## Supplementary material 5 for "Termite diet rather than geographical origin determines the microbiome composition and functional genetic structure of nests from South American and African representatives, as revealed by a multiomics approach" (part 24 of 48)

Merged2_38_3080-3397	gb|AAD51348.1|ARO:3003066|smeR	47.6	105	55	0	4	318	9	113	4.9e-23	100.5	gb|AAD51348.1|ARO:3003066|smeR [Stenotrophomonas maltophilia]	gb|AAD51348.1|ARO:3003066|smeR [Stenotrophomonas maltophilia]
Merged2_3022937_2-325	gb|CBY88983.1|ARO:3002833|vgaE	40.9	88	52	0	13	276	80	167	2.5e-14	71.6	gb|CBY88983.1|ARO:3002833|vgaE [Staphylococcus aureus subsp. aureus ST398]	gb|CBY88983.1|ARO:3002833|vgaE [Staphylococcus aureus subsp. aureus ST398]
Merged2_3022937_2-325	gb|CAA45050.1|ARO:3002828|srmB	46.8	77	41	0	1	231	467	543	1.2e-13	69.3	gb|CAA45050.1|ARO:3002828|srmB [Streptomyces ambofaciens]	gb|CAA45050.1|ARO:3002828|srmB [Streptomyces ambofaciens]
Merged2_3022937_2-325	gb|ABX00624.1|ARO:3002881|lmrC	42.0	100	57	1	7	306	141	239	2.8e-13	68.2	gb|ABX00624.1|ARO:3002881|lmrC [Streptomyces lincolnensis]	gb|ABX00624.1|ARO:3002881|lmrC [Streptomyces lincolnensis]
Merged2_3022974_1-210	gb|AAF67494.2|ARO:3002522|novA	47.1	70	37	0	1	210	519	588	9.9e-12	62.4	gb|AAF67494.2|ARO:3002522|novA [Streptomyces niveus]	gb|AAF67494.2|ARO:3002522|novA [Streptomyces niveus]
Merged2_3022974_1-210	gb|CDO61516.1|ARO:3003949|efrB	72.4	29	8	0	1	87	325	353	3.1e-05	40.8	gb|CDO61516.1|ARO:3003949|efrB [Enterococcus faecium]	gb|CDO61516.1|ARO:3003949|efrB [Enterococcus faecium]
Merged2_3023023_3-377	gb|AAA50325.1|ARO:3003036|oleB	41.4	116	65	2	31	372	122	236	1.3e-14	72.8	gb|AAA50325.1|ARO:3003036|oleB [Streptomyces antibioticus]	gb|AAA50325.1|ARO:3003036|oleB [Streptomyces antibioticus]
Merged2_3023023_3-377	gb|APB03219.1|ARO:3003986|TaeA	47.7	65	31	1	172	366	140	201	3.3e-10	58.2	gb|APB03219.1|ARO:3003986|TaeA [Paenibacillus sp. LC231]	gb|APB03219.1|ARO:3003986|TaeA [Paenibacillus sp. LC231]
Merged2_3023023_3-377	gb|AAK01167.1|ARO:3002819|msrC	45.8	59	31	1	184	360	393	450	6.9e-08	50.4	gb|AAK01167.1|ARO:3002819|msrC [Enterococcus faecium]	gb|AAK01167.1|ARO:3002819|msrC [Enterococcus faecium]
Merged2_3023023_3-377	gb|NP_388442.1|ARO:3004476|vmlR	54.2	48	22	0	223	366	99	146	9.0e-08	50.1	gb|NP_388442.1|ARO:3004476|vmlR [Bacillus subtilis subsp. subtilis str. 168]	gb|NP_388442.1|ARO:3004476|vmlR [Bacillus subtilis subsp. subtilis str. 168]
Merged2_3023023_3-377	gb|SOX29786.1|ARO:3004730|tva(A)	52.3	44	21	0	241	372	422	465	1.2e-07	49.7	gb|SOX29786.1|ARO:3004730|tva(A) [Brachyspira hyodysenteriae]	gb|SOX29786.1|ARO:3004730|tva(A) [Brachyspira hyodysenteriae]
Merged2_3023023_3-377	gb|CAA36304.1|ARO:3000251|msrA	44.4	63	33	1	178	366	392	452	2.0e-07	48.9	gb|CAA36304.1|ARO:3000251|msrA [Staphylococcus epidermidis]	gb|CAA36304.1|ARO:3000251|msrA [Staphylococcus epidermidis]
Merged2_3023023_3-377	gb|CBY88983.1|ARO:3002833|vgaE	43.1	58	32	1	184	357	367	423	3.8e-06	44.7	gb|CBY88983.1|ARO:3002833|vgaE [Staphylococcus aureus subsp. aureus ST398]	gb|CBY88983.1|ARO:3002833|vgaE [Staphylococcus aureus subsp. aureus ST398]
Merged2_3023023_3-377	gb|ABX00624.1|ARO:3002881|lmrC	51.9	52	23	1	223	372	453	504	5.0e-06	44.3	gb|ABX00624.1|ARO:3002881|lmrC [Streptomyces lincolnensis]	gb|ABX00624.1|ARO:3002881|lmrC [Streptomyces lincolnensis]
Merged2_3023206_1-480	gb|AAC69328.1|ARO:3001265|Erm(30)	44.1	145	74	4	49	477	5	144	4.5e-20	91.3	gb|AAC69328.1|ARO:3001265|Erm(30) [Streptomyces venezuelae]	gb|AAC69328.1|ARO:3001265|Erm(30) [Streptomyces venezuelae]
Merged2_3023206_1-480	gb|CCP44758.1|ARO:3000392|Erm(37)	42.5	113	62	1	136	474	24	133	1.7e-19	89.4	gb|CCP44758.1|ARO:3000392|Erm(37) [Mycobacterium tuberculosis H37Rv]	gb|CCP44758.1|ARO:3000392|Erm(37) [Mycobacterium tuberculosis H37Rv]
Merged2_3023206_1-480	gb|AAC69327.1|ARO:3000598|Erm(31)	45.8	131	67	3	85	477	9	135	2.9e-19	88.6	gb|AAC69327.1|ARO:3000598|Erm(31) [Streptomyces venezuelae]	gb|AAC69327.1|ARO:3000598|Erm(31) [Streptomyces venezuelae]
Merged2_3023206_1-480	gb|AAL68827.1|ARO:3000605|Erm(36)	41.4	140	78	3	64	477	1	138	3.8e-19	88.2	gb|AAL68827.1|ARO:3000605|Erm(36) [Micrococcus luteus]	gb|AAL68827.1|ARO:3000605|Erm(36) [Micrococcus luteus]
Merged2_3023206_1-480	gb|AAA26779.1|ARO:3004652|Erm(O)-lrm	42.5	134	74	2	82	477	7	139	8.5e-19	87.0	gb|AAA26779.1|ARO:3004652|Erm(O)-lrm [Streptomyces lividans]	gb|AAA26779.1|ARO:3004652|Erm(O)-lrm [Streptomyces lividans]
Merged2_3023206_1-480	gb|AAN86837.2|ARO:3000601|Erm(38)	41.6	137	72	4	85	477	8	142	3.0e-16	78.6	gb|AAN86837.2|ARO:3000601|Erm(38) [Mycolicibacterium smegmatis]	gb|AAN86837.2|ARO:3000601|Erm(38) [Mycolicibacterium smegmatis]
Merged2_3023206_1-480	gb|AAR92235.1|ARO:3000602|Erm(39)	41.3	126	68	3	100	477	13	132	3.7e-14	71.6	gb|AAR92235.1|ARO:3000602|Erm(39) [Mycolicibacterium fortuitum]	gb|AAR92235.1|ARO:3000602|Erm(39) [Mycolicibacterium fortuitum]
Merged2_3023285_402-848	gb|ABX00624.1|ARO:3002881|lmrC	56.8	37	16	0	235	345	360	396	2.0e-06	45.8	gb|ABX00624.1|ARO:3002881|lmrC [Streptomyces lincolnensis]	gb|ABX00624.1|ARO:3002881|lmrC [Streptomyces lincolnensis]
Merged2_3023373_1-321	gb|ATC67679.1|ARO:3000838|arlR	45.2	104	56	1	7	318	13	115	2.1e-21	95.1	gb|ATC67679.1|ARO:3000838|arlR [Staphylococcus aureus subsp. aureus str. Newman]	gb|ATC67679.1|ARO:3000838|arlR [Staphylococcus aureus subsp. aureus str. Newman]
Merged2_3023373_1-321	gb|AAG06465.1|ARO:3005063|cprR	45.8	96	52	0	31	318	22	117	3.0e-20	91.3	gb|AAG06465.1|ARO:3005063|cprR [Pseudomonas aeruginosa PAO1]	gb|AAG06465.1|ARO:3005063|cprR [Pseudomonas aeruginosa PAO1]
Merged2_3023373_1-321	gb|AHA41505.1|ARO:3002930|vanRO	41.3	104	61	0	7	318	15	118	1.5e-19	89.0	gb|AHA41505.1|ARO:3002930|vanRO [Rhodococcus hoagii]	gb|AHA41505.1|ARO:3002930|vanRO [Rhodococcus hoagii]
Merged2_3023395_403-942	gb|WP_104671188.1|ARO:3003948|efrA	55.9	179	79	0	1	537	397	575	6.0e-53	200.7	gb|WP_104671188.1|ARO:3003948|efrA [Enterococcus faecalis]	gb|WP_104671188.1|ARO:3003948|efrA [Enterococcus faecalis]
Merged2_3023395_403-942	gb|AAK76137.1|ARO:3000024|patA	44.8	172	95	0	1	516	392	563	1.1e-38	153.3	gb|AAK76137.1|ARO:3000024|patA [Streptococcus pneumoniae TIGR4]	gb|AAK76137.1|ARO:3000024|patA [Streptococcus pneumoniae TIGR4]
Merged2_3023395_403-942	gb|AAF67494.2|ARO:3002522|novA	40.8	169	100	0	1	507	426	594	8.9e-33	133.7	gb|AAF67494.2|ARO:3002522|novA [Streptomyces niveus]	gb|AAF67494.2|ARO:3002522|novA [Streptomyces niveus]
Merged2_3023395_403-942	gb|ANZ79240.1|ARO:3004035|tetA(60)	40.4	166	99	0	37	534	413	578	4.2e-30	124.8	gb|ANZ79240.1|ARO:3004035|tetA(60) [uncultured bacterium]	gb|ANZ79240.1|ARO:3004035|tetA(60) [uncultured bacterium]
Merged2_3023464_1-522	gb|AET10445.1|ARO:3004033|tetB(46)	51.5	33	16	0	1	99	529	561	1.3e-04	40.0	gb|AET10445.1|ARO:3004033|tetB(46) [Streptococcus australis]	gb|AET10445.1|ARO:3004033|tetB(46) [Streptococcus australis]
Merged2_3023484_2-382	gb|AAG05914|ARO:3004075|MuxC	53.5	129	58	1	1	381	147	275	2.7e-36	144.8	gb|AAG05914|ARO:3004075|MuxC [Pseudomonas aeruginosa PAO1]	gb|AAG05914|ARO:3004075|MuxC [Pseudomonas aeruginosa PAO1]
Merged2_3023484_2-382	gb|AAC75137.1|ARO:3000794|mdtC	52.8	127	60	0	1	381	147	273	1.0e-35	142.9	gb|AAC75137.1|ARO:3000794|mdtC [Escherichia coli str. K-12 substr. MG1655]	gb|AAC75137.1|ARO:3000794|mdtC [Escherichia coli str. K-12 substr. MG1655]
Merged2_3023484_2-382	gb|AAG05915.1|ARO:3004074|MuxB	44.4	126	70	0	1	378	147	272	2.2e-25	108.6	gb|AAG05915.1|ARO:3004074|MuxB [Pseudomonas aeruginosa PAO1]	gb|AAG05915.1|ARO:3004074|MuxB [Pseudomonas aeruginosa PAO1]
Merged2_3023484_2-382	gb|AAC75136.1|ARO:3000793|mdtB	44.8	116	64	0	19	366	162	277	1.4e-24	105.9	gb|AAC75136.1|ARO:3000793|mdtB [Escherichia coli str. K-12 substr. MG1655]	gb|AAC75136.1|ARO:3000793|mdtB [Escherichia coli str. K-12 substr. MG1655]
Merged2_3023661_114-497	gb|CCP46065.1|ARO:3000816|mtrA	43.2	118	65	2	1	351	107	223	9.9e-18	83.2	gb|CCP46065.1|ARO:3000816|mtrA [Mycobacterium tuberculosis H37Rv]	gb|CCP46065.1|ARO:3000816|mtrA [Mycobacterium tuberculosis H37Rv]
Merged2_3023683_130-603	gb|BAJ10053.1|ARO:3002874|FosC2	58.3	24	10	0	7	78	4	27	2.9e-03	35.4	gb|BAJ10053.1|ARO:3002874|FosC2 [Escherichia coli]	gb|BAJ10053.1|ARO:3002874|FosC2 [Escherichia coli]
Merged2_3023977_2-256	gb|AAC73788.1|ARO:3003841|kdpE	59.0	61	25	0	7	189	163	223	8.0e-16	76.3	gb|AAC73788.1|ARO:3003841|kdpE [Escherichia coli str. K-12 substr. MG1655]	gb|AAC73788.1|ARO:3003841|kdpE [Escherichia coli str. K-12 substr. MG1655]
Merged2_3023979_21-587	gb|AHA41505.1|ARO:3002930|vanRO	48.7	189	96	1	1	564	32	220	3.7e-45	174.9	gb|AHA41505.1|ARO:3002930|vanRO [Rhodococcus hoagii]	gb|AHA41505.1|ARO:3002930|vanRO [Rhodococcus hoagii]
Merged2_3024055_2-319	gb|CCP46065.1|ARO:3000816|mtrA	52.0	100	47	1	7	306	25	123	3.0e-20	91.3	gb|CCP46065.1|ARO:3000816|mtrA [Mycobacterium tuberculosis H37Rv]	gb|CCP46065.1|ARO:3000816|mtrA [Mycobacterium tuberculosis H37Rv]
Merged2_3024055_2-319	gb|AAG05188.1|ARO:3005068|ParR	47.1	102	53	1	7	312	26	126	3.7e-18	84.3	gb|AAG05188.1|ARO:3005068|ParR [Pseudomonas aeruginosa PAO1]	gb|AAG05188.1|ARO:3005068|ParR [Pseudomonas aeruginosa PAO1]
Merged2_3024055_2-319	gb|ACL82957.1|ARO:3002928|vanRM	41.6	101	58	1	7	309	23	122	4.1e-17	80.9	gb|ACL82957.1|ARO:3002928|vanRM [Enterococcus faecium]	gb|ACL82957.1|ARO:3002928|vanRM [Enterococcus faecium]
Merged2_3024055_2-319	gb|AAB05622.1|ARO:3002921|vanRB	41.4	99	57	1	7	303	22	119	5.9e-16	77.0	gb|AAB05622.1|ARO:3002921|vanRB [Enterococcus faecalis]	gb|AAB05622.1|ARO:3002921|vanRB [Enterococcus faecalis]
Merged2_3024064_69-575	gb|ACS83748.1|ARO:3000573|tet(43)	40.3	119	71	0	76	432	55	173	3.5e-15	75.1	gb|ACS83748.1|ARO:3000573|tet(43) [uncultured bacterium AOTet43]	gb|ACS83748.1|ARO:3000573|tet(43) [uncultured bacterium AOTet43]
Merged2_3024107_3-782	gb|AAM09849.1|ARO:3000005|vanD	40.7	253	135	6	31	774	74	316	5.1e-45	174.9	gb|AAM09849.1|ARO:3000005|vanD [Enterococcus faecium]	gb|AAM09849.1|ARO:3000005|vanD [Enterococcus faecium]
Merged2_3024107_3-782	gb|ABA71731.1|ARO:3002909|vanG	40.3	231	131	3	85	774	99	323	3.6e-43	168.7	gb|ABA71731.1|ARO:3002909|vanG [Enterococcus faecalis]	gb|ABA71731.1|ARO:3002909|vanG [Enterococcus faecalis]
Merged2_3024107_3-782	gb|AHH83938.1|ARO:3000013|vanB	40.0	235	126	5	85	774	91	315	6.4e-40	157.9	gb|AHH83938.1|ARO:3000013|vanB [Enterococcus faecium]	gb|AHH83938.1|ARO:3000013|vanB [Enterococcus faecium]
Merged2_3024140_3-479	gb|AHA41505.1|ARO:3002930|vanRO	48.8	162	80	2	1	477	4	165	5.5e-34	137.5	gb|AHA41505.1|ARO:3002930|vanRO [Rhodococcus hoagii]	gb|AHA41505.1|ARO:3002930|vanRO [Rhodococcus hoagii]
Merged2_3024140_3-479	gb|AAG06465.1|ARO:3005063|cprR	42.9	161	90	1	1	477	3	163	4.5e-28	117.9	gb|AAG06465.1|ARO:3005063|cprR [Pseudomonas aeruginosa PAO1]	gb|AAG06465.1|ARO:3005063|cprR [Pseudomonas aeruginosa PAO1]
Merged2_3024228_53-403	gb|ACS83748.1|ARO:3000573|tet(43)	41.4	111	65	0	13	345	55	165	1.9e-15	75.5	gb|ACS83748.1|ARO:3000573|tet(43) [uncultured bacterium AOTet43]	gb|ACS83748.1|ARO:3000573|tet(43) [uncultured bacterium AOTet43]
Merged2_3024478_1001-1237	gb|CAA37477.1|ARO:3002891|otr(A)	42.6	54	28	1	46	198	5	58	6.3e-07	46.6	gb|CAA37477.1|ARO:3002891|otr(A) [Streptomyces rimosus]	gb|CAA37477.1|ARO:3002891|otr(A) [Streptomyces rimosus]
Merged2_3024757_1-372	gb|AHA41505.1|ARO:3002930|vanRO	55.3	123	55	0	1	369	98	220	2.8e-33	134.8	gb|AHA41505.1|ARO:3002930|vanRO [Rhodococcus hoagii]	gb|AHA41505.1|ARO:3002930|vanRO [Rhodococcus hoagii]
Merged2_3024952_1-297	gb|ACQ82816.1|ARO:3004577|Acinetobacter	40.7	86	50	1	37	291	4	89	6.9e-11	60.1	gb|ACQ82816.1|ARO:3004577|Acinetobacter baumannii AmvA [Acinetobacter baumannii]	gb|ACQ82816.1|ARO:3004577|Acinetobacter baumannii AmvA [Acinetobacter baumannii]
Merged2_3025012_3-242	gb|AET10445.1|ARO:3004033|tetB(46)	60.9	69	27	0	4	210	506	574	1.2e-18	85.5	gb|AET10445.1|ARO:3004033|tetB(46) [Streptococcus australis]	gb|AET10445.1|ARO:3004033|tetB(46) [Streptococcus australis]
Merged2_3025012_3-242	gb|AYV52072.1|ARO:3002882|lmrD	56.3	71	31	0	1	213	591	661	2.6e-16	77.8	gb|AYV52072.1|ARO:3002882|lmrD [Lactococcus lactis]	gb|AYV52072.1|ARO:3002882|lmrD [Lactococcus lactis]
Merged2_3025012_3-242	gb|AAK76136.1|ARO:3000025|patB	56.3	71	31	0	1	213	515	585	2.6e-16	77.8	gb|AAK76136.1|ARO:3000025|patB [Streptococcus pneumoniae TIGR4]	gb|AAK76136.1|ARO:3000025|patB [Streptococcus pneumoniae TIGR4]
Merged2_3025012_3-242	gb|ANZ79241.1|ARO:3004036|tetB(60)	53.6	69	32	0	4	210	509	577	2.9e-15	74.3	gb|ANZ79241.1|ARO:3004036|tetB(60) [uncultured bacterium]	gb|ANZ79241.1|ARO:3004036|tetB(60) [uncultured bacterium]
Merged2_3025012_3-242	gb|ANZ79240.1|ARO:3004035|tetA(60)	45.7	70	38	0	1	210	503	572	1.8e-09	55.1	gb|ANZ79240.1|ARO:3004035|tetA(60) [uncultured bacterium]	gb|ANZ79240.1|ARO:3004035|tetA(60) [uncultured bacterium]
Merged2_3025033_1400-1792	gb|ATC67679.1|ARO:3000838|arlR	46.2	119	63	1	1	357	1	118	1.6e-26	112.5	gb|ATC67679.1|ARO:3000838|arlR [Staphylococcus aureus subsp. aureus str. Newman]	gb|ATC67679.1|ARO:3000838|arlR [Staphylococcus aureus subsp. aureus str. Newman]
Merged2_3025033_1400-1792	gb|AAG06465.1|ARO:3005063|cprR	48.7	117	60	0	7	357	4	120	2.9e-25	108.2	gb|AAG06465.1|ARO:3005063|cprR [Pseudomonas aeruginosa PAO1]	gb|AAG06465.1|ARO:3005063|cprR [Pseudomonas aeruginosa PAO1]
Merged2_3025033_1400-1792	gb|AAR84672.1|ARO:3002925|vanRF	40.5	116	68	1	10	357	6	120	1.2e-21	96.3	gb|AAR84672.1|ARO:3002925|vanRF [Paenibacillus popilliae ATCC 14706]	gb|AAR84672.1|ARO:3002925|vanRF [Paenibacillus popilliae ATCC 14706]
Merged2_3025055_1035-1709	gb|CAA45050.1|ARO:3002828|srmB	41.5	82	46	1	34	279	13	92	1.6e-10	60.1	gb|CAA45050.1|ARO:3002828|srmB [Streptomyces ambofaciens]	gb|CAA45050.1|ARO:3002828|srmB [Streptomyces ambofaciens]
Merged2_3025055_1035-1709	gb|AEO25219.1|ARO:3004651|lin	47.9	48	23	1	52	195	19	64	7.6e-05	41.2	gb|AEO25219.1|ARO:3004651|lin [Listeria monocytogenes FSL R2-561]	gb|AEO25219.1|ARO:3004651|lin [Listeria monocytogenes FSL R2-561]
Merged2_3025199_2-655	gb|AAF67494.2|ARO:3002522|novA	63.3	207	76	0	25	645	378	584	1.0e-70	260.0	gb|AAF67494.2|ARO:3002522|novA [Streptomyces niveus]	gb|AAF67494.2|ARO:3002522|novA [Streptomyces niveus]
Merged2_3025199_2-655	gb|AAC74000.1|ARO:3003950|msbA	51.2	209	101	1	22	645	358	566	2.0e-55	209.1	gb|AAC74000.1|ARO:3003950|msbA [Escherichia coli str. K-12 substr. MG1655]	gb|AAC74000.1|ARO:3003950|msbA [Escherichia coli str. K-12 substr. MG1655]
Merged2_3025199_2-655	gb|AYV52072.1|ARO:3002882|lmrD	49.0	210	107	0	25	654	441	650	5.0e-54	204.5	gb|AYV52072.1|ARO:3002882|lmrD [Lactococcus lactis]	gb|AYV52072.1|ARO:3002882|lmrD [Lactococcus lactis]
Merged2_3025199_2-655	gb|AAK76137.1|ARO:3000024|patA	42.8	208	119	0	25	648	344	551	5.9e-47	181.0	gb|AAK76137.1|ARO:3000024|patA [Streptococcus pneumoniae TIGR4]	gb|AAK76137.1|ARO:3000024|patA [Streptococcus pneumoniae TIGR4]
Merged2_3025199_2-655	gb|ANZ79241.1|ARO:3004036|tetB(60)	44.9	207	114	0	25	645	358	564	9.4e-45	173.7	gb|ANZ79241.1|ARO:3004036|tetB(60) [uncultured bacterium]	gb|ANZ79241.1|ARO:3004036|tetB(60) [uncultured bacterium]
Merged2_3025253_2-511	gb|AAC60781.1|ARO:3003048|rosA	56.1	155	64	3	49	507	26	178	9.6e-37	146.7	gb|AAC60781.1|ARO:3003048|rosA [Yersinia enterocolitica (type O:8)]	gb|AAC60781.1|ARO:3003048|rosA [Yersinia enterocolitica (type O:8)]
Merged2_3025376_2-376	gb|BAA03674.1|ARO:3001300|myrA	51.5	136	51	3	10	375	4	138	1.3e-27	115.9	gb|BAA03674.1|ARO:3001300|myrA [Micromonospora griseorubida]	gb|BAA03674.1|ARO:3001300|myrA [Micromonospora griseorubida]
Merged2_3025376_2-376	gb|AAS79458.1|ARO:3001302|chrB	48.8	125	61	2	1	375	1	122	3.9e-27	114.4	gb|AAS79458.1|ARO:3001302|chrB [Streptomyces bikiniensis]	gb|AAS79458.1|ARO:3001302|chrB [Streptomyces bikiniensis]
Merged2_3025486_1-315	gb|AAB95639.1|ARO:3000118|vgaB	41.5	41	24	0	163	285	24	64	3.2e-06	44.7	gb|AAB95639.1|ARO:3000118|vgaB [Staphylococcus aureus]	gb|AAB95639.1|ARO:3000118|vgaB [Staphylococcus aureus]
Merged2_3025486_1-315	gb|CAA45050.1|ARO:3002828|srmB	50.0	30	15	0	178	267	31	60	6.6e-04	37.0	gb|CAA45050.1|ARO:3002828|srmB [Streptomyces ambofaciens]	gb|CAA45050.1|ARO:3002828|srmB [Streptomyces ambofaciens]
Merged2_3025546_3-461	gb|ACX92986.2|ARO:3002832|vgaD	45.5	44	24	0	204	73	17	60	6.7e-05	40.8	gb|ACX92986.2|ARO:3002832|vgaD [Enterococcus faecium]	gb|ACX92986.2|ARO:3002832|vgaD [Enterococcus faecium]
Merged2_3025615_2-316	gb|DAC81085.1|ARO:3005088|msrH	40.5	37	22	0	16	126	26	62	6.6e-04	37.0	gb|DAC81085.1|ARO:3005088|msrH [Macrococcus canis]	gb|DAC81085.1|ARO:3005088|msrH [Macrococcus canis]
Merged2_3025615_2-316	gb|QHW12375.1|ARO:3005087|msrF	48.3	29	15	0	40	126	34	62	1.1e-03	36.2	gb|QHW12375.1|ARO:3005087|msrF [Macrococcus canis]	gb|QHW12375.1|ARO:3005087|msrF [Macrococcus canis]
Merged2_3025701_1-348	gb|AAV85982.1|ARO:3000535|macB	47.7	107	56	0	22	342	80	186	1.7e-21	95.5	gb|AAV85982.1|ARO:3000535|macB [Neisseria gonorrhoeae]	gb|AAV85982.1|ARO:3000535|macB [Neisseria gonorrhoeae]
Merged2_3025704_734-982	gb|AEY83581|ARO:3000510|mupB	44.6	65	36	0	55	249	9	73	3.9e-15	73.9	gb|AEY83581|ARO:3000510|mupB [Staphylococcus aureus]	gb|AEY83581|ARO:3000510|mupB [Staphylococcus aureus]
Merged2_3025704_734-982	gb|CAA53189|ARO:3000521|mupA	51.7	58	28	0	76	249	16	73	1.1e-14	72.4	gb|CAA53189|ARO:3000521|mupA [Staphylococcus aureus]	gb|CAA53189|ARO:3000521|mupA [Staphylococcus aureus]
Merged2_3025704_734-982	gb|ADP36409.1|ARO:3003730|Bifidobacteria	41.7	72	38	1	46	249	29	100	1.5e-11	62.0	gb|ADP36409.1|ARO:3003730|Bifidobacteria intrinsic ileS conferring resistance to mupirocin [Bifidobacterium bifidum PRL2010]	gb|ADP36409.1|ARO:3003730|Bifidobacteria intrinsic ileS conferring resistance to mupirocin [Bifidobacterium bifidum PRL2010]
Merged2_3025827_183-530	gb|AAC73788.1|ARO:3003841|kdpE	51.4	109	41	1	7	333	127	223	1.7e-24	105.5	gb|AAC73788.1|ARO:3003841|kdpE [Escherichia coli str. K-12 substr. MG1655]	gb|AAC73788.1|ARO:3003841|kdpE [Escherichia coli str. K-12 substr. MG1655]
Merged2_3025828_105-425	gb|AAD12162.1|ARO:3001299|tlrB	44.9	78	42	1	85	318	9	85	3.0e-12	64.7	gb|AAD12162.1|ARO:3001299|tlrB conferring tylosin resistance [Streptomyces fradiae]	gb|AAD12162.1|ARO:3001299|tlrB conferring tylosin resistance [Streptomyces fradiae]
Merged2_3025828_105-425	gb|CAB37345.2|ARO:3004592|erm(32)	44.9	78	42	1	85	318	9	85	4.0e-12	64.3	gb|CAB37345.2|ARO:3004592|erm(32) [Streptomyces fradiae]	gb|CAB37345.2|ARO:3004592|erm(32) [Streptomyces fradiae]
Merged2_3025943_4-576	gb|AAV85982.1|ARO:3000535|macB	40.9	176	99	3	1	519	50	223	7.8e-35	140.6	gb|AAV85982.1|ARO:3000535|macB [Neisseria gonorrhoeae]	gb|AAV85982.1|ARO:3000535|macB [Neisseria gonorrhoeae]
Merged2_3026083_177-1340	gb|APB03219.1|ARO:3003986|TaeA	41.3	373	215	3	1	1113	165	535	1.2e-77	283.9	gb|APB03219.1|ARO:3003986|TaeA [Paenibacillus sp. LC231]	gb|APB03219.1|ARO:3003986|TaeA [Paenibacillus sp. LC231]
Merged2_3026090_1-432	gb|AFK80333.1|ARO:3001313|facT	47.6	126	66	0	52	429	26	151	1.1e-25	109.8	gb|AFK80333.1|ARO:3001313|facT [Streptomyces sp. WAC5292]	gb|AFK80333.1|ARO:3001313|facT [Streptomyces sp. WAC5292]
Merged2_3026174_177-437	gb|AHB37625.1|ARO:3004715|vga(E)	40.0	65	38	1	1	195	104	167	8.8e-10	56.2	gb|AHB37625.1|ARO:3004715|vga(E) Staphylococcus cohnii [Staphylococcus cohnii]	gb|AHB37625.1|ARO:3004715|vga(E) Staphylococcus cohnii [Staphylococcus cohnii]
Merged2_3026174_177-437	gb|AAA50325.1|ARO:3003036|oleB	40.9	66	38	1	1	195	217	282	1.8e-07	48.5	gb|AAA50325.1|ARO:3003036|oleB [Streptomyces antibioticus]	gb|AAA50325.1|ARO:3003036|oleB [Streptomyces antibioticus]
Merged2_3026239_1-591	gb|BAD59497.1|ARO:3000501|Nocardia	57.4	197	76	2	1	591	177	365	8.0e-59	220.3	gb|BAD59497.1|ARO:3000501|Nocardia rifampin resistant beta-subunit of RNA polymerase (rpoB2) [Nocardia farcinica IFM 10152]	gb|BAD59497.1|ARO:3000501|Nocardia rifampin resistant beta-subunit of RNA polymerase (rpoB2) [Nocardia farcinica IFM 10152]
Merged2_3026239_1-591	gb|WP_041777404.1|ARO:3004480|Bifidobacterium	53.3	199	84	2	1	591	183	374	9.7e-57	213.4	gb|WP_041777404.1|ARO:3004480|Bifidobacterium adolescentis rpoB conferring resistance to rifampicin [Bifidobacterium adolescentis]	gb|WP_041777404.1|ARO:3004480|Bifidobacterium adolescentis rpoB conferring resistance to rifampicin [Bifidobacterium adolescentis]
Merged2_3026277_3-659	gb|BAE06006.1|ARO:3003705|mexN	61.6	198	76	0	1	594	827	1024	2.2e-65	242.3	gb|BAE06006.1|ARO:3003705|mexN [Pseudomonas aeruginosa]	gb|BAE06006.1|ARO:3003705|mexN [Pseudomonas aeruginosa]
Merged2_3026277_3-659	gb|AAC75137.1|ARO:3000794|mdtC	64.9	191	67	0	1	573	821	1011	1.2e-63	236.5	gb|AAC75137.1|ARO:3000794|mdtC [Escherichia coli str. K-12 substr. MG1655]	gb|AAC75137.1|ARO:3000794|mdtC [Escherichia coli str. K-12 substr. MG1655]
Merged2_3026277_3-659	gb|AAC75136.1|ARO:3000793|mdtB	65.6	192	66	0	1	576	835	1026	3.5e-63	235.0	gb|AAC75136.1|ARO:3000793|mdtB [Escherichia coli str. K-12 substr. MG1655]	gb|AAC75136.1|ARO:3000793|mdtB [Escherichia coli str. K-12 substr. MG1655]
Merged2_3026277_3-659	gb|AAG05914|ARO:3004075|MuxC	59.4	212	84	1	1	636	826	1035	2.5e-61	228.8	gb|AAG05914|ARO:3004075|MuxC [Pseudomonas aeruginosa PAO1]	gb|AAG05914|ARO:3004075|MuxC [Pseudomonas aeruginosa PAO1]
Merged2_3026277_3-659	gb|AAG05915.1|ARO:3004074|MuxB	62.0	192	73	0	1	576	826	1017	1.2e-60	226.5	gb|AAG05915.1|ARO:3004074|MuxB [Pseudomonas aeruginosa PAO1]	gb|AAG05915.1|ARO:3004074|MuxB [Pseudomonas aeruginosa PAO1]
Merged2_3026277_742-1383	gb|AAG05914|ARO:3004075|MuxC	50.0	214	107	0	1	642	1	214	9.3e-53	200.3	gb|AAG05914|ARO:3004075|MuxC [Pseudomonas aeruginosa PAO1]	gb|AAG05914|ARO:3004075|MuxC [Pseudomonas aeruginosa PAO1]
Merged2_3026277_742-1383	gb|BAE06006.1|ARO:3003705|mexN	51.7	207	100	0	22	642	12	218	2.7e-52	198.7	gb|BAE06006.1|ARO:3003705|mexN [Pseudomonas aeruginosa]	gb|BAE06006.1|ARO:3003705|mexN [Pseudomonas aeruginosa]
Merged2_3026277_742-1383	gb|AAG05915.1|ARO:3004074|MuxB	47.7	214	112	0	1	642	1	214	3.0e-51	195.3	gb|AAG05915.1|ARO:3004074|MuxB [Pseudomonas aeruginosa PAO1]	gb|AAG05915.1|ARO:3004074|MuxB [Pseudomonas aeruginosa PAO1]
Merged2_3026277_742-1383	gb|AAC75137.1|ARO:3000794|mdtC	50.2	207	103	0	19	639	7	213	6.2e-49	187.6	gb|AAC75137.1|ARO:3000794|mdtC [Escherichia coli str. K-12 substr. MG1655]	gb|AAC75137.1|ARO:3000794|mdtC [Escherichia coli str. K-12 substr. MG1655]
Merged2_3026277_742-1383	gb|AAC75136.1|ARO:3000793|mdtB	46.9	211	112	0	10	642	13	223	2.0e-47	182.6	gb|AAC75136.1|ARO:3000793|mdtB [Escherichia coli str. K-12 substr. MG1655]	gb|AAC75136.1|ARO:3000793|mdtB [Escherichia coli str. K-12 substr. MG1655]
Merged2_3026450_2-571	gb|WP_041777404.1|ARO:3004480|Bifidobacterium	72.0	193	50	2	1	570	916	1107	2.3e-79	288.5	gb|WP_041777404.1|ARO:3004480|Bifidobacterium adolescentis rpoB conferring resistance to rifampicin [Bifidobacterium adolescentis]	gb|WP_041777404.1|ARO:3004480|Bifidobacterium adolescentis rpoB conferring resistance to rifampicin [Bifidobacterium adolescentis]
Merged2_3026450_2-571	gb|BAD59497.1|ARO:3000501|Nocardia	72.1	190	51	2	1	570	903	1090	5.7e-78	283.9	gb|BAD59497.1|ARO:3000501|Nocardia rifampin resistant beta-subunit of RNA polymerase (rpoB2) [Nocardia farcinica IFM 10152]	gb|BAD59497.1|ARO:3000501|Nocardia rifampin resistant beta-subunit of RNA polymerase (rpoB2) [Nocardia farcinica IFM 10152]
Merged2_3026585_69-728	gb|AHA41505.1|ARO:3002930|vanRO	54.4	217	99	0	1	651	4	220	2.0e-58	219.2	gb|AHA41505.1|ARO:3002930|vanRO [Rhodococcus hoagii]	gb|AHA41505.1|ARO:3002930|vanRO [Rhodococcus hoagii]
Merged2_3026762_3-830	gb|CCP46065.1|ARO:3000816|mtrA	43.6	78	38	2	1	234	64	135	2.3e-11	63.2	gb|CCP46065.1|ARO:3000816|mtrA [Mycobacterium tuberculosis H37Rv]	gb|CCP46065.1|ARO:3000816|mtrA [Mycobacterium tuberculosis H37Rv]
Merged2_3026815_3-398	gb|AAD04032.1|ARO:3002892|otr(B)	43.8	130	67	1	1	372	69	198	7.8e-26	110.2	gb|AAD04032.1|ARO:3002892|otr(B) [Streptomyces rimosus]	gb|AAD04032.1|ARO:3002892|otr(B) [Streptomyces rimosus]
Merged2_3026821_86-643	gb|AAG03814.1|ARO:3000377|MexA	54.9	182	80	1	1	546	196	375	1.4e-52	199.5	gb|AAG03814.1|ARO:3000377|MexA [Pseudomonas aeruginosa PAO1]	gb|AAG03814.1|ARO:3000377|MexA [Pseudomonas aeruginosa PAO1]
Merged2_3026821_86-643	gb|ABG77965.1|ARO:3004042|Enterobacter	50.3	179	88	1	1	537	212	389	6.6e-47	180.6	gb|ABG77965.1|ARO:3004042|Enterobacter cloacae acrA [Enterobacter cloacae]	gb|ABG77965.1|ARO:3004042|Enterobacter cloacae acrA [Enterobacter cloacae]
Merged2_3026821_86-643	gb|AAC73565.1|ARO:3004043|Escherichia	51.4	181	86	2	1	543	212	390	1.9e-46	179.1	gb|AAC73565.1|ARO:3004043|Escherichia coli acrA [Escherichia coli str. K-12 substr. MG1655]	gb|AAC73565.1|ARO:3004043|Escherichia coli acrA [Escherichia coli str. K-12 substr. MG1655]
Merged2_3026821_86-643	gb|CAC41008.1|ARO:3004041|Klebsiella	49.7	183	90	2	1	549	213	393	2.1e-45	175.6	gb|CAC41008.1|ARO:3004041|Klebsiella pneumoniae acrA [Klebsiella pneumoniae]	gb|CAC41008.1|ARO:3004041|Klebsiella pneumoniae acrA [Klebsiella pneumoniae]
Merged2_3026821_86-643	gb|BAE77781.1|ARO:3000795|mdtE	50.3	179	85	2	1	528	208	385	1.1e-44	173.3	gb|BAE77781.1|ARO:3000795|mdtE [Escherichia coli str. K-12 substr. W3110]	gb|BAE77781.1|ARO:3000795|mdtE [Escherichia coli str. K-12 substr. W3110]
Merged2_3026821_86-643	gb|AAC76297.1|ARO:3000499|acrE	51.7	174	78	2	1	522	211	378	1.8e-44	172.6	gb|AAC76297.1|ARO:3000499|acrE [Escherichia coli str. K-12 substr. MG1655]	gb|AAC76297.1|ARO:3000499|acrE [Escherichia coli str. K-12 substr. MG1655]
Merged2_3026868_2-472	gb|CCP46065.1|ARO:3000816|mtrA	44.1	145	78	2	31	465	8	149	2.1e-30	125.6	gb|CCP46065.1|ARO:3000816|mtrA [Mycobacterium tuberculosis H37Rv]	gb|CCP46065.1|ARO:3000816|mtrA [Mycobacterium tuberculosis H37Rv]
Merged2_3026868_2-472	gb|AAD51348.1|ARO:3003066|smeR	50.8	126	59	2	7	384	5	127	8.1e-30	123.6	gb|AAD51348.1|ARO:3003066|smeR [Stenotrophomonas maltophilia]	gb|AAD51348.1|ARO:3003066|smeR [Stenotrophomonas maltophilia]
Merged2_3026868_2-472	gb|ACL82957.1|ARO:3002928|vanRM	42.0	150	81	2	31	465	6	154	4.9e-27	114.4	gb|ACL82957.1|ARO:3002928|vanRM [Enterococcus faecium]	gb|ACL82957.1|ARO:3002928|vanRM [Enterococcus faecium]
Merged2_3026868_2-472	gb|BAE85478.1|ARO:3003728|vanRI	43.1	116	65	1	31	378	5	119	2.1e-25	109.0	gb|BAE85478.1|ARO:3003728|vanRI [Desulfitobacterium hafniense Y51]	gb|BAE85478.1|ARO:3003728|vanRI [Desulfitobacterium hafniense Y51]
Merged2_3026868_2-472	gb|BAA15935.1|ARO:3000828|baeR	43.2	118	66	1	31	384	13	129	6.0e-25	107.5	gb|BAA15935.1|ARO:3000828|baeR [Escherichia coli str. K-12 substr. W3110]	gb|BAA15935.1|ARO:3000828|baeR [Escherichia coli str. K-12 substr. W3110]
Merged2_3026868_2-472	gb|AAA65953.1|ARO:3002919|vanRA	43.1	116	65	1	31	378	5	119	8.6e-24	103.6	gb|AAA65953.1|ARO:3002919|vanRA [Enterococcus faecium]	gb|AAA65953.1|ARO:3002919|vanRA [Enterococcus faecium]
Merged2_3026868_2-472	gb|ABA71727.1|ARO:3002926|vanRG	41.4	116	67	1	31	378	5	119	1.1e-23	103.2	gb|ABA71727.1|ARO:3002926|vanRG [Enterococcus faecalis]	gb|ABA71727.1|ARO:3002926|vanRG [Enterococcus faecalis]
Merged2_3026868_2-472	gb|AAF86641.1|ARO:3002922|vanRC	42.2	116	66	1	31	378	5	119	1.6e-22	99.4	gb|AAF86641.1|ARO:3002922|vanRC [Enterococcus gallinarum]	gb|AAF86641.1|ARO:3002922|vanRC [Enterococcus gallinarum]
Merged2_3026868_2-472	gb|AAM09851.1|ARO:3002923|vanRD	40.5	116	67	2	31	378	5	118	8.1e-22	97.1	gb|AAM09851.1|ARO:3002923|vanRD [Enterococcus faecium]	gb|AAM09851.1|ARO:3002923|vanRD [Enterococcus faecium]
Merged2_3026989_3-374	gb|ABX00624.1|ARO:3002881|lmrC	66.7	39	12	1	67	183	26	63	9.9e-07	46.6	gb|ABX00624.1|ARO:3002881|lmrC [Streptomyces lincolnensis]	gb|ABX00624.1|ARO:3002881|lmrC [Streptomyces lincolnensis]
Merged2_3027225_1-543	gb|AAC75733.1|ARO:3000074|emrB	41.7	180	97	2	4	543	60	231	1.0e-36	146.7	gb|AAC75733.1|ARO:3000074|emrB [Escherichia coli str. K-12 substr. MG1655]	gb|AAC75733.1|ARO:3000074|emrB [Escherichia coli str. K-12 substr. MG1655]
Merged2_3027225_1-543	gb|EOU56998.1|ARO:3004597|Klebsiella	41.7	180	97	2	4	543	60	231	1.0e-36	146.7	gb|EOU56998.1|ARO:3004597|Klebsiella pneumoniae KpnH [Escherichia coli KTE14]	gb|EOU56998.1|ARO:3004597|Klebsiella pneumoniae KpnH [Escherichia coli KTE14]
Merged2_3027225_1-543	gb|AAF40764.1|ARO:3003962|farB	40.0	180	100	2	4	543	59	230	1.5e-35	142.9	gb|AAF40764.1|ARO:3003962|farB [Neisseria meningitidis MC58]	gb|AAF40764.1|ARO:3003962|farB [Neisseria meningitidis MC58]
Merged2_3027225_1-543	gb|BAA11237.1|ARO:3000254|emrY	40.0	180	100	1	4	543	64	235	1.6e-34	139.4	gb|BAA11237.1|ARO:3000254|emrY [Escherichia coli]	gb|BAA11237.1|ARO:3000254|emrY [Escherichia coli]
Merged2_3027327_1974-2504	gb|AAD51348.1|ARO:3003066|smeR	46.2	173	89	2	13	531	11	179	8.5e-36	143.7	gb|AAD51348.1|ARO:3003066|smeR [Stenotrophomonas maltophilia]	gb|AAD51348.1|ARO:3003066|smeR [Stenotrophomonas maltophilia]
Merged2_3027327_1974-2504	gb|BAA15935.1|ARO:3000828|baeR	43.9	180	88	2	4	525	10	182	1.8e-33	136.0	gb|BAA15935.1|ARO:3000828|baeR [Escherichia coli str. K-12 substr. W3110]	gb|BAA15935.1|ARO:3000828|baeR [Escherichia coli str. K-12 substr. W3110]
Merged2_3027327_1974-2504	gb|AAC73788.1|ARO:3003841|kdpE	40.1	172	100	3	13	525	4	173	3.2e-27	115.2	gb|AAC73788.1|ARO:3003841|kdpE [Escherichia coli str. K-12 substr. MG1655]	gb|AAC73788.1|ARO:3003841|kdpE [Escherichia coli str. K-12 substr. MG1655]
Merged2_3027422_140-370	gb|AAA65956.1|ARO:3000010|vanA	45.1	71	39	0	7	219	272	342	1.2e-13	68.9	gb|AAA65956.1|ARO:3000010|vanA [Enterococcus faecium]	gb|AAA65956.1|ARO:3000010|vanA [Enterococcus faecium]
Merged2_3027422_140-370	gb|AAM09849.1|ARO:3000005|vanD	41.1	73	43	0	4	222	271	343	2.0e-13	68.2	gb|AAM09849.1|ARO:3000005|vanD [Enterococcus faecium]	gb|AAM09849.1|ARO:3000005|vanD [Enterococcus faecium]
Merged2_3027422_140-370	gb|AHH83938.1|ARO:3000013|vanB	43.1	72	41	0	7	222	271	342	1.3e-12	65.5	gb|AHH83938.1|ARO:3000013|vanB [Enterococcus faecium]	gb|AHH83938.1|ARO:3000013|vanB [Enterococcus faecium]
Merged2_3027422_140-370	gb|AAF36803.1|ARO:3002908|vanF	40.3	72	43	0	4	219	271	342	1.4e-11	62.0	gb|AAF36803.1|ARO:3002908|vanF [Paenibacillus popilliae ATCC 14706]	gb|AAF36803.1|ARO:3002908|vanF [Paenibacillus popilliae ATCC 14706]
Merged2_3027422_140-370	gb|AAA24786.1|ARO:3000368|vanC	40.8	71	42	0	1	213	268	338	1.6e-10	58.5	gb|AAA24786.1|ARO:3000368|vanC [Enterococcus gallinarum]	gb|AAA24786.1|ARO:3000368|vanC [Enterococcus gallinarum]
Merged2_3027448_3-581	gb|AAF01499.1|ARO:3000193|tetT	44.4	108	57	2	223	537	2	109	1.6e-19	89.7	gb|AAF01499.1|ARO:3000193|tetT [Streptococcus pyogenes]	gb|AAF01499.1|ARO:3000193|tetT [Streptococcus pyogenes]
Merged2_3027448_3-581	gb|AAA23033.2|ARO:3000190|tetO	45.9	111	51	2	223	537	2	109	1.0e-18	87.0	gb|AAA23033.2|ARO:3000190|tetO [Campylobacter jejuni]	gb|AAA23033.2|ARO:3000190|tetO [Campylobacter jejuni]
Merged2_3027448_3-581	gb|CAA10975.1|ARO:3000194|tetW	42.6	108	59	1	223	537	2	109	1.8e-18	86.3	gb|CAA10975.1|ARO:3000194|tetW [Butyrivibrio fibrisolvens]	gb|CAA10975.1|ARO:3000194|tetW [Butyrivibrio fibrisolvens]
Merged2_3027448_3-581	gb|AMP42147.1|ARO:3004442|tet(W/N/W)	42.6	108	59	1	223	537	2	109	1.8e-18	86.3	gb|AMP42147.1|ARO:3004442|tet(W/N/W) [uncultured bacterium IN-02]	gb|AMP42147.1|ARO:3004442|tet(W/N/W) [uncultured bacterium IN-02]
Merged2_3027448_3-581	gb|CBH51823.1|ARO:3000556|tet44	42.3	111	55	2	223	537	2	109	3.0e-18	85.5	gb|CBH51823.1|ARO:3000556|tet44 [Campylobacter fetus subsp. fetus]	gb|CBH51823.1|ARO:3000556|tet44 [Campylobacter fetus subsp. fetus]
Merged2_3027448_3-581	gb|CAA79727.1|ARO:3000191|tetQ	40.7	118	65	3	226	564	19	136	3.9e-18	85.1	gb|CAA79727.1|ARO:3000191|tetQ [Bacteroides fragilis]	gb|CAA79727.1|ARO:3000191|tetQ [Bacteroides fragilis]
Merged2_3027448_3-581	gb|CAA37477.1|ARO:3002891|otr(A)	44.8	105	55	1	232	537	5	109	5.1e-18	84.7	gb|CAA37477.1|ARO:3002891|otr(A) [Streptomyces rimosus]	gb|CAA37477.1|ARO:3002891|otr(A) [Streptomyces rimosus]
Merged2_3027448_3-581	gb|CAQ49384.1|ARO:3000186|tetM	41.4	111	56	2	223	537	2	109	4.3e-17	81.6	gb|CAQ49384.1|ARO:3000186|tetM [Staphylococcus aureus subsp. aureus ST398]	gb|CAQ49384.1|ARO:3000186|tetM [Staphylococcus aureus subsp. aureus ST398]
Merged2_3027471_232-423	gb|AAA99504.1|ARO:3002987|bcrA	40.5	42	25	0	67	192	4	45	4.3e-06	43.5	gb|AAA99504.1|ARO:3002987|bcrA [Bacillus licheniformis]	gb|AAA99504.1|ARO:3002987|bcrA [Bacillus licheniformis]
Merged2_3027652_2-349	gb|ACJ41547.2|ARO:3004574|Acinetobacter	47.1	70	37	0	4	213	84	153	7.6e-17	80.1	gb|ACJ41547.2|ARO:3004574|Acinetobacter baumannii AbaQ [Acinetobacter baumannii AB0057]	gb|ACJ41547.2|ARO:3004574|Acinetobacter baumannii AbaQ [Acinetobacter baumannii AB0057]
Merged2_3027679_145-534	gb|BAD59497.1|ARO:3000501|Nocardia	49.6	125	47	3	55	387	25	147	8.2e-28	116.7	gb|BAD59497.1|ARO:3000501|Nocardia rifampin resistant beta-subunit of RNA polymerase (rpoB2) [Nocardia farcinica IFM 10152]	gb|BAD59497.1|ARO:3000501|Nocardia rifampin resistant beta-subunit of RNA polymerase (rpoB2) [Nocardia farcinica IFM 10152]
Merged2_3027804_43-813	gb|WP_102607457.1|ARO:3004361|sul4	41.7	252	132	3	31	756	40	286	5.5e-44	171.4	gb|WP_102607457.1|ARO:3004361|sul4 [Proteobacteria]	gb|WP_102607457.1|ARO:3004361|sul4 [Proteobacteria]
Merged2_3027815_2-460	gb|ABA71728.1|ARO:3002937|vanSG	41.9	93	51	2	160	432	259	350	2.1e-14	72.4	gb|ABA71728.1|ARO:3002937|vanSG [Enterococcus faecalis]	gb|ABA71728.1|ARO:3002937|vanSG [Enterococcus faecalis]
Merged2_3027894_421-513	gb|CCP46065.1|ARO:3000816|mtrA	82.8	29	5	0	1	87	199	227	2.4e-10	56.6	gb|CCP46065.1|ARO:3000816|mtrA [Mycobacterium tuberculosis H37Rv]	gb|CCP46065.1|ARO:3000816|mtrA [Mycobacterium tuberculosis H37Rv]
Merged2_3027930_2-205	gb|ACS83748.1|ARO:3000573|tet(43)	42.9	63	33	1	13	192	40	102	1.4e-07	48.5	gb|ACS83748.1|ARO:3000573|tet(43) [uncultured bacterium AOTet43]	gb|ACS83748.1|ARO:3000573|tet(43) [uncultured bacterium AOTet43]
Merged2_3027961_73-408	gb|CAD31707.1|ARO:3002691|Salmonella	45.6	57	29	2	142	312	1	55	2.4e-07	48.5	gb|CAD31707.1|ARO:3002691|Salmonella enterica cmlA [Salmonella enterica subsp. enterica serovar Typhimurium]	gb|CAD31707.1|ARO:3002691|Salmonella enterica cmlA [Salmonella enterica subsp. enterica serovar Typhimurium]
Merged2_3027961_73-408	gb|ACS83748.1|ARO:3000573|tet(43)	40.0	80	45	2	97	330	55	133	1.9e-04	38.9	gb|ACS83748.1|ARO:3000573|tet(43) [uncultured bacterium AOTet43]	gb|ACS83748.1|ARO:3000573|tet(43) [uncultured bacterium AOTet43]
Merged2_3028019_3-458	gb|AAG06465.1|ARO:3005063|cprR	43.8	144	78	2	1	432	57	197	4.7e-27	114.4	gb|AAG06465.1|ARO:3005063|cprR [Pseudomonas aeruginosa PAO1]	gb|AAG06465.1|ARO:3005063|cprR [Pseudomonas aeruginosa PAO1]
Merged2_3028036_3-356	gb|DAC81085.1|ARO:3005088|msrH	64.0	25	9	0	82	156	36	60	4.8e-03	34.3	gb|DAC81085.1|ARO:3005088|msrH [Macrococcus canis]	gb|DAC81085.1|ARO:3005088|msrH [Macrococcus canis]
Merged2_3028092_342-461	gb|AAR96051.1|ARO:3002894|otrC	55.6	36	16	0	13	120	12	47	9.3e-07	45.1	gb|AAR96051.1|ARO:3002894|otrC [Streptomyces rimosus]	gb|AAR96051.1|ARO:3002894|otrC [Streptomyces rimosus]
Merged2_3028092_342-461	gb|AAA26793|ARO:3003748|oleC	53.1	32	15	0	25	120	3	34	8.7e-05	38.5	gb|AAA26793|ARO:3003748|oleC [Streptomyces antibioticus]	gb|AAA26793|ARO:3003748|oleC [Streptomyces antibioticus]
Merged2_3028110_1-429	gb|APB03222.1|ARO:3003992|rphB	59.4	143	58	0	1	429	541	683	7.8e-48	183.3	gb|APB03222.1|ARO:3003992|rphB [Paenibacillus sp. LC231]	gb|APB03222.1|ARO:3003992|rphB [Paenibacillus sp. LC231]
Merged2_3028110_1-429	gb|AIA08936.1|ARO:3000444|rphA	60.1	143	57	0	1	429	536	678	8.1e-45	173.3	gb|AIA08936.1|ARO:3000444|rphA [Streptomyces sp. WAC4747]	gb|AIA08936.1|ARO:3000444|rphA [Streptomyces sp. WAC4747]
Merged2_3028389_277-537	gb|APB03214.1|ARO:3003980|tetA(48)	52.3	65	31	0	67	261	17	81	2.6e-14	71.2	gb|APB03214.1|ARO:3003980|tetA(48) [Paenibacillus sp. LC231]	gb|APB03214.1|ARO:3003980|tetA(48) [Paenibacillus sp. LC231]
Merged2_3028445_460-921	gb|AAG07064.1|ARO:3003693|mexK	67.2	125	40	1	1	375	894	1017	1.6e-38	152.5	gb|AAG07064.1|ARO:3003693|mexK [Pseudomonas aeruginosa PAO1]	gb|AAG07064.1|ARO:3003693|mexK [Pseudomonas aeruginosa PAO1]
Merged2_3028445_460-921	gb|AAG03548.1|ARO:3003681|TriC	47.5	122	63	1	10	375	889	1009	1.3e-24	106.3	gb|AAG03548.1|ARO:3003681|TriC [Pseudomonas aeruginosa PAO1]	gb|AAG03548.1|ARO:3003681|TriC [Pseudomonas aeruginosa PAO1]
Merged2_3028475_116-385	gb|AAA65957.1|ARO:3002949|vanXA	46.7	90	47	1	1	267	113	202	3.7e-19	87.4	gb|AAA65957.1|ARO:3002949|vanXA [Enterococcus faecium]	gb|AAA65957.1|ARO:3002949|vanXA [Enterococcus faecium]
Merged2_3028475_116-385	gb|ACL19707.1|ARO:3003725|vanXI	42.5	87	49	1	1	258	113	199	9.4e-15	72.8	gb|ACL19707.1|ARO:3003725|vanXI [Desulfitobacterium hafniense DCB-2]	gb|ACL19707.1|ARO:3003725|vanXI [Desulfitobacterium hafniense DCB-2]
Merged2_3028687_2-628	gb|AAG06465.1|ARO:3005063|cprR	40.1	192	113	2	40	615	23	212	6.7e-32	131.0	gb|AAG06465.1|ARO:3005063|cprR [Pseudomonas aeruginosa PAO1]	gb|AAG06465.1|ARO:3005063|cprR [Pseudomonas aeruginosa PAO1]
Merged2_3028703_1-954	gb|AAC43550.1|ARO:3003967|lrfA	45.8	48	26	0	229	372	73	120	2.4e-04	40.0	gb|AAC43550.1|ARO:3003967|lrfA [Mycolicibacterium smegmatis MC2 155]	gb|AAC43550.1|ARO:3003967|lrfA [Mycolicibacterium smegmatis MC2 155]
Merged2_3028757_102-419	gb|ABX54692.1|ARO:3002938|vanSL	41.5	65	36	2	55	246	301	364	6.9e-09	53.5	gb|ABX54692.1|ARO:3002938|vanSL [Enterococcus faecalis]	gb|ABX54692.1|ARO:3002938|vanSL [Enterococcus faecalis]
Merged2_3028807_2-511	gb|AAG05188.1|ARO:3005068|ParR	40.0	60	35	1	28	207	51	109	9.4e-08	50.4	gb|AAG05188.1|ARO:3005068|ParR [Pseudomonas aeruginosa PAO1]	gb|AAG05188.1|ARO:3005068|ParR [Pseudomonas aeruginosa PAO1]
Merged2_3028826_2-697	gb|AHA41504.1|ARO:3002941|vanSO	40.4	218	122	4	1	639	127	341	1.2e-29	123.6	gb|AHA41504.1|ARO:3002941|vanSO [Rhodococcus hoagii]	gb|AHA41504.1|ARO:3002941|vanSO [Rhodococcus hoagii]
Merged2_3028886_908-2587	gb|ATC67679.1|ARO:3000838|arlR	40.7	113	64	1	1096	1434	4	113	3.3e-17	83.6	gb|ATC67679.1|ARO:3000838|arlR [Staphylococcus aureus subsp. aureus str. Newman]	gb|ATC67679.1|ARO:3000838|arlR [Staphylococcus aureus subsp. aureus str. Newman]
Merged2_3028899_376-1128	gb|CCP46065.1|ARO:3000816|mtrA	70.0	223	66	1	70	738	5	226	1.6e-88	319.3	gb|CCP46065.1|ARO:3000816|mtrA [Mycobacterium tuberculosis H37Rv]	gb|CCP46065.1|ARO:3000816|mtrA [Mycobacterium tuberculosis H37Rv]
Merged2_3028906_169-345	gb|ABA71728.1|ARO:3002937|vanSG	63.6	33	12	0	7	105	322	354	2.6e-05	40.8	gb|ABA71728.1|ARO:3002937|vanSG [Enterococcus faecalis]	gb|ABA71728.1|ARO:3002937|vanSG [Enterococcus faecalis]
Merged2_3028906_169-345	gb|AAA65954.1|ARO:3002931|vanSA	43.5	46	25	1	7	144	329	373	2.4e-03	34.3	gb|AAA65954.1|ARO:3002931|vanSA [Enterococcus faecium]	gb|AAA65954.1|ARO:3002931|vanSA [Enterococcus faecium]
Merged2_3029069_3-578	gb|AAB41059.1|ARO:3002884|iri	43.5	154	86	1	115	576	203	355	3.6e-32	131.7	gb|AAB41059.1|ARO:3002884|iri [Rhodococcus hoagii]	gb|AAB41059.1|ARO:3002884|iri [Rhodococcus hoagii]
Merged2_3029104_3-641	gb|AAF67494.2|ARO:3002522|novA	53.2	186	87	0	1	558	408	593	9.8e-55	206.8	gb|AAF67494.2|ARO:3002522|novA [Streptomyces niveus]	gb|AAF67494.2|ARO:3002522|novA [Streptomyces niveus]
Merged2_3029104_3-641	gb|AYV52072.1|ARO:3002882|lmrD	47.4	190	100	0	1	570	471	660	9.9e-47	180.3	gb|AYV52072.1|ARO:3002882|lmrD [Lactococcus lactis]	gb|AYV52072.1|ARO:3002882|lmrD [Lactococcus lactis]
Merged2_3029104_3-641	gb|AAC74000.1|ARO:3003950|msbA	47.1	191	100	1	7	576	391	581	2.9e-46	178.7	gb|AAC74000.1|ARO:3003950|msbA [Escherichia coli str. K-12 substr. MG1655]	gb|AAC74000.1|ARO:3003950|msbA [Escherichia coli str. K-12 substr. MG1655]
Merged2_3029104_3-641	gb|AAK76136.1|ARO:3000025|patB	45.2	188	103	0	7	570	397	584	7.8e-44	170.6	gb|AAK76136.1|ARO:3000025|patB [Streptococcus pneumoniae TIGR4]	gb|AAK76136.1|ARO:3000025|patB [Streptococcus pneumoniae TIGR4]
Merged2_3029104_3-641	gb|AET10445.1|ARO:3004033|tetB(46)	47.8	184	96	0	7	558	387	570	4.3e-42	164.9	gb|AET10445.1|ARO:3004033|tetB(46) [Streptococcus australis]	gb|AET10445.1|ARO:3004033|tetB(46) [Streptococcus australis]
Merged2_3029104_3-641	gb|WP_104671188.1|ARO:3003948|efrA	41.1	190	112	0	1	570	379	568	6.8e-40	157.5	gb|WP_104671188.1|ARO:3003948|efrA [Enterococcus faecalis]	gb|WP_104671188.1|ARO:3003948|efrA [Enterococcus faecalis]
Merged2_3029104_3-641	gb|ANZ79240.1|ARO:3004035|tetA(60)	42.2	185	106	1	19	570	388	572	1.6e-36	146.4	gb|ANZ79240.1|ARO:3004035|tetA(60) [uncultured bacterium]	gb|ANZ79240.1|ARO:3004035|tetA(60) [uncultured bacterium]
Merged2_3029104_3-641	gb|CDO61516.1|ARO:3003949|efrB	45.6	147	80	0	7	447	216	362	3.6e-33	135.2	gb|CDO61516.1|ARO:3003949|efrB [Enterococcus faecium]	gb|CDO61516.1|ARO:3003949|efrB [Enterococcus faecium]
Merged2_3029171_307-1584	gb|SOX29786.1|ARO:3004730|tva(A)	42.2	64	37	0	490	681	422	485	1.3e-08	54.7	gb|SOX29786.1|ARO:3004730|tva(A) [Brachyspira hyodysenteriae]	gb|SOX29786.1|ARO:3004730|tva(A) [Brachyspira hyodysenteriae]
Merged2_3029180_2-757	gb|APB03214.1|ARO:3003980|tetA(48)	57.8	218	92	0	4	657	40	257	1.7e-66	246.1	gb|APB03214.1|ARO:3003980|tetA(48) [Paenibacillus sp. LC231]	gb|APB03214.1|ARO:3003980|tetA(48) [Paenibacillus sp. LC231]
Merged2_3029180_2-757	gb|AAA26793|ARO:3003748|oleC	62.8	207	77	0	4	624	23	229	2.3e-66	245.7	gb|AAA26793|ARO:3003748|oleC [Streptomyces antibioticus]	gb|AAA26793|ARO:3003748|oleC [Streptomyces antibioticus]
Merged2_3029180_2-757	gb|AAR96051.1|ARO:3002894|otrC	48.7	224	113	2	4	672	36	258	2.0e-46	179.5	gb|AAR96051.1|ARO:3002894|otrC [Streptomyces rimosus]	gb|AAR96051.1|ARO:3002894|otrC [Streptomyces rimosus]
Merged2_3029183_3-134	gb|AAK76137.1|ARO:3000024|patA	42.9	35	20	0	1	105	530	564	4.0e-03	33.1	gb|AAK76137.1|ARO:3000024|patA [Streptococcus pneumoniae TIGR4]	gb|AAK76137.1|ARO:3000024|patA [Streptococcus pneumoniae TIGR4]
Merged2_3029229_3-302	gb|CCP46065.1|ARO:3000816|mtrA	45.6	79	40	1	13	249	51	126	5.2e-14	70.5	gb|CCP46065.1|ARO:3000816|mtrA [Mycobacterium tuberculosis H37Rv]	gb|CCP46065.1|ARO:3000816|mtrA [Mycobacterium tuberculosis H37Rv]
Merged2_3029259_2-442	gb|BAA15935.1|ARO:3000828|baeR	46.1	128	69	0	25	408	7	134	6.0e-27	114.0	gb|BAA15935.1|ARO:3000828|baeR [Escherichia coli str. K-12 substr. W3110]	gb|BAA15935.1|ARO:3000828|baeR [Escherichia coli str. K-12 substr. W3110]
Merged2_3029259_2-442	gb|AAD51348.1|ARO:3003066|smeR	46.6	118	63	0	43	396	11	128	1.7e-26	112.5	gb|AAD51348.1|ARO:3003066|smeR [Stenotrophomonas maltophilia]	gb|AAD51348.1|ARO:3003066|smeR [Stenotrophomonas maltophilia]
Merged2_3029259_2-442	gb|AEP40503.1|ARO:3002929|vanRN	44.1	118	66	0	37	390	2	119	9.6e-25	106.7	gb|AEP40503.1|ARO:3002929|vanRN [Enterococcus faecium]	gb|AEP40503.1|ARO:3002929|vanRN [Enterococcus faecium]
Merged2_3029259_2-442	gb|ABX54691.1|ARO:3002927|vanRL	44.1	118	66	0	34	387	2	119	4.7e-24	104.4	gb|ABX54691.1|ARO:3002927|vanRL [Enterococcus faecalis]	gb|ABX54691.1|ARO:3002927|vanRL [Enterococcus faecalis]
Merged2_3029259_2-442	gb|ACL82957.1|ARO:3002928|vanRM	40.7	135	75	2	40	429	5	139	1.4e-23	102.8	gb|ACL82957.1|ARO:3002928|vanRM [Enterococcus faecium]	gb|ACL82957.1|ARO:3002928|vanRM [Enterococcus faecium]
Merged2_3029259_2-442	gb|AAC73788.1|ARO:3003841|kdpE	46.1	115	62	0	43	387	4	118	5.2e-23	100.9	gb|AAC73788.1|ARO:3003841|kdpE [Escherichia coli str. K-12 substr. MG1655]	gb|AAC73788.1|ARO:3003841|kdpE [Escherichia coli str. K-12 substr. MG1655]
Merged2_3029259_2-442	gb|BAE85478.1|ARO:3003728|vanRI	43.5	115	65	0	43	387	5	119	1.5e-22	99.4	gb|BAE85478.1|ARO:3003728|vanRI [Desulfitobacterium hafniense Y51]	gb|BAE85478.1|ARO:3003728|vanRI [Desulfitobacterium hafniense Y51]
Merged2_3029259_2-442	gb|AAF86641.1|ARO:3002922|vanRC	41.5	118	69	0	34	387	2	119	2.6e-22	98.6	gb|AAF86641.1|ARO:3002922|vanRC [Enterococcus gallinarum]	gb|AAF86641.1|ARO:3002922|vanRC [Enterococcus gallinarum]
Merged2_3029259_2-442	gb|AAA65953.1|ARO:3002919|vanRA	41.5	118	69	0	34	387	2	119	9.9e-22	96.7	gb|AAA65953.1|ARO:3002919|vanRA [Enterococcus faecium]	gb|AAA65953.1|ARO:3002919|vanRA [Enterococcus faecium]
Merged2_3029259_2-442	gb|AAM09851.1|ARO:3002923|vanRD	40.2	117	69	1	37	387	3	118	6.4e-21	94.0	gb|AAM09851.1|ARO:3002923|vanRD [Enterococcus faecium]	gb|AAM09851.1|ARO:3002923|vanRD [Enterococcus faecium]
Merged2_3029328_220-570	gb|AAC43550.1|ARO:3003967|lrfA	41.1	112	66	0	13	348	16	127	2.0e-17	82.0	gb|AAC43550.1|ARO:3003967|lrfA [Mycolicibacterium smegmatis MC2 155]	gb|AAC43550.1|ARO:3003967|lrfA [Mycolicibacterium smegmatis MC2 155]
Merged2_3029454_1-153	gb|ANZ79240.1|ARO:3004035|tetA(60)	45.5	44	24	0	1	132	529	572	1.2e-06	45.1	gb|ANZ79240.1|ARO:3004035|tetA(60) [uncultured bacterium]	gb|ANZ79240.1|ARO:3004035|tetA(60) [uncultured bacterium]
Merged2_3029518_3-362	gb|AAF67494.2|ARO:3002522|novA	54.2	120	55	0	1	360	91	210	5.2e-29	120.6	gb|AAF67494.2|ARO:3002522|novA [Streptomyces niveus]	gb|AAF67494.2|ARO:3002522|novA [Streptomyces niveus]
Merged2_3029574_3-392	gb|BAE85478.1|ARO:3003728|vanRI	46.7	90	48	0	121	390	2	91	3.3e-21	94.7	gb|BAE85478.1|ARO:3003728|vanRI [Desulfitobacterium hafniense Y51]	gb|BAE85478.1|ARO:3003728|vanRI [Desulfitobacterium hafniense Y51]
Merged2_3029574_3-392	gb|ATC67679.1|ARO:3000838|arlR	47.7	88	46	0	127	390	3	90	3.7e-20	91.3	gb|ATC67679.1|ARO:3000838|arlR [Staphylococcus aureus subsp. aureus str. Newman]	gb|ATC67679.1|ARO:3000838|arlR [Staphylococcus aureus subsp. aureus str. Newman]
Merged2_3029574_3-392	gb|AAD51348.1|ARO:3003066|smeR	44.4	90	50	0	121	390	8	97	1.4e-16	79.3	gb|AAD51348.1|ARO:3003066|smeR [Stenotrophomonas maltophilia]	gb|AAD51348.1|ARO:3003066|smeR [Stenotrophomonas maltophilia]
Merged2_3029574_3-392	gb|BAA15935.1|ARO:3000828|baeR	41.5	94	55	0	109	390	6	99	2.1e-15	75.5	gb|BAA15935.1|ARO:3000828|baeR [Escherichia coli str. K-12 substr. W3110]	gb|BAA15935.1|ARO:3000828|baeR [Escherichia coli str. K-12 substr. W3110]
Merged2_3029574_3-392	gb|AAC73788.1|ARO:3003841|kdpE	42.4	85	49	0	130	384	4	88	5.7e-13	67.4	gb|AAC73788.1|ARO:3003841|kdpE [Escherichia coli str. K-12 substr. MG1655]	gb|AAC73788.1|ARO:3003841|kdpE [Escherichia coli str. K-12 substr. MG1655]
Merged2_3029631_1-594	gb|AAG05882.1|ARO:3000804|MexF	61.6	198	76	0	1	594	48	245	4.7e-67	247.7	gb|AAG05882.1|ARO:3000804|MexF [Pseudomonas aeruginosa PAO1]	gb|AAG05882.1|ARO:3000804|MexF [Pseudomonas aeruginosa PAO1]
Merged2_3029631_1-594	gb|AAB58161.1|ARO:3003010|ceoB	62.6	198	74	0	1	594	48	245	1.0e-66	246.5	gb|AAB58161.1|ARO:3003010|ceoB [Burkholderia cepacia]	gb|AAB58161.1|ARO:3003010|ceoB [Burkholderia cepacia]
Merged2_3029631_1-594	gb|AAP43110.2|ARO:3003923|oqxB	59.1	198	81	0	1	594	48	245	1.3e-61	229.6	gb|AAP43110.2|ARO:3003923|oqxB [Escherichia coli]	gb|AAP43110.2|ARO:3003923|oqxB [Escherichia coli]
Merged2_3029631_1-594	gb|CAJ77856.1|ARO:3000777|adeF	58.6	198	80	1	1	594	48	243	2.2e-61	228.8	gb|CAJ77856.1|ARO:3000777|adeF [Acinetobacter baumannii AYE]	gb|CAJ77856.1|ARO:3000777|adeF [Acinetobacter baumannii AYE]
Merged2_3029631_1-594	gb|AAL19305.1|ARO:3000790|mdsB	53.8	195	89	1	4	588	49	242	2.0e-57	215.7	gb|AAL19305.1|ARO:3000790|mdsB [Salmonella enterica subsp. enterica serovar Typhimurium str. LT2]	gb|AAL19305.1|ARO:3000790|mdsB [Salmonella enterica subsp. enterica serovar Typhimurium str. LT2]
Merged2_3029631_1-594	gb|BAE06008.1|ARO:3003699|mexQ	54.6	194	87	1	7	588	50	242	1.8e-55	209.1	gb|BAE06008.1|ARO:3003699|mexQ [Pseudomonas aeruginosa]	gb|BAE06008.1|ARO:3003699|mexQ [Pseudomonas aeruginosa]
Merged2_3029631_1-594	gb|AAC73564.1|ARO:3000216|acrB	50.8	195	95	1	4	588	47	240	1.3e-48	186.4	gb|AAC73564.1|ARO:3000216|acrB [Escherichia coli str. K-12 substr. MG1655]	gb|AAC73564.1|ARO:3000216|acrB [Escherichia coli str. K-12 substr. MG1655]
Merged2_3029631_1-594	gb|AAA74437.1|ARO:3000378|MexB	49.5	198	99	1	1	594	46	242	1.2e-46	179.9	gb|AAA74437.1|ARO:3000378|MexB [Pseudomonas aeruginosa]	gb|AAA74437.1|ARO:3000378|MexB [Pseudomonas aeruginosa]
Merged2_3029631_1-594	gb|AAC76298.1|ARO:3000502|acrF	48.1	189	97	1	4	570	47	234	9.5e-44	170.2	gb|AAC76298.1|ARO:3000502|acrF [Escherichia coli str. K-12 substr. MG1655]	gb|AAC76298.1|ARO:3000502|acrF [Escherichia coli str. K-12 substr. MG1655]
Merged2_3029631_1-594	gb|CAC14595.1|ARO:3003056|smeE	45.2	197	107	1	4	594	47	242	1.2e-43	169.9	gb|CAC14595.1|ARO:3003056|smeE [Stenotrophomonas maltophilia]	gb|CAC14595.1|ARO:3003056|smeE [Stenotrophomonas maltophilia]
Merged2_3029631_1-594	gb|AAC76539.1|ARO:3000796|mdtF	42.6	197	112	1	4	594	47	242	4.4e-41	161.4	gb|AAC76539.1|ARO:3000796|mdtF [Escherichia coli str. K-12 substr. MG1655]	gb|AAC76539.1|ARO:3000796|mdtF [Escherichia coli str. K-12 substr. MG1655]
Merged2_3029631_1-594	gb|ABS43151.1|ARO:3000784|cmeB	41.5	195	114	0	4	588	48	242	9.8e-41	160.2	gb|ABS43151.1|ARO:3000784|cmeB [Campylobacter jejuni subsp. doylei 269.97]	gb|ABS43151.1|ARO:3000784|cmeB [Campylobacter jejuni subsp. doylei 269.97]
Merged2_3029631_1-594	gb|AAL14440.1|ARO:3000775|adeB	42.1	195	112	1	4	588	47	240	1.1e-39	156.8	gb|AAL14440.1|ARO:3000775|adeB [Acinetobacter baumannii]	gb|AAL14440.1|ARO:3000775|adeB [Acinetobacter baumannii]
Merged2_3029631_1-594	gb|AAX14802.1|ARO:3000781|adeJ	42.1	197	113	1	4	594	47	242	1.4e-39	156.4	gb|AAX14802.1|ARO:3000781|adeJ [Acinetobacter baumannii]	gb|AAX14802.1|ARO:3000781|adeJ [Acinetobacter baumannii]
Merged2_3029659_55-309	gb|ANZ79240.1|ARO:3004035|tetA(60)	40.6	69	33	3	31	234	323	384	1.1e-04	39.3	gb|ANZ79240.1|ARO:3004035|tetA(60) [uncultured bacterium]	gb|ANZ79240.1|ARO:3004035|tetA(60) [uncultured bacterium]
Merged2_3029714_1-378	gb|CCP46065.1|ARO:3000816|mtrA	48.4	126	62	1	1	378	71	193	8.2e-25	106.7	gb|CCP46065.1|ARO:3000816|mtrA [Mycobacterium tuberculosis H37Rv]	gb|CCP46065.1|ARO:3000816|mtrA [Mycobacterium tuberculosis H37Rv]
Merged2_3029714_1-378	gb|ATC67679.1|ARO:3000838|arlR	45.4	119	60	1	1	357	67	180	3.4e-23	101.3	gb|ATC67679.1|ARO:3000838|arlR [Staphylococcus aureus subsp. aureus str. Newman]	gb|ATC67679.1|ARO:3000838|arlR [Staphylococcus aureus subsp. aureus str. Newman]
Merged2_3029714_1-378	gb|BAA15935.1|ARO:3000828|baeR	41.5	118	64	2	1	348	76	190	9.4e-21	93.2	gb|BAA15935.1|ARO:3000828|baeR [Escherichia coli str. K-12 substr. W3110]	gb|BAA15935.1|ARO:3000828|baeR [Escherichia coli str. K-12 substr. W3110]
Merged2_3029723_2-310	gb|ANZ79240.1|ARO:3004035|tetA(60)	46.7	60	29	1	121	300	465	521	2.0e-05	42.0	gb|ANZ79240.1|ARO:3004035|tetA(60) [uncultured bacterium]	gb|ANZ79240.1|ARO:3004035|tetA(60) [uncultured bacterium]
Merged2_3029723_2-310	gb|AET10444.1|ARO:3004032|tetA(46)	44.4	54	28	1	148	309	470	521	1.0e-04	39.7	gb|AET10444.1|ARO:3004032|tetA(46) [Streptococcus australis]	gb|AET10444.1|ARO:3004032|tetA(46) [Streptococcus australis]
Merged2_3029824_4890-5012	gb|APB03214.1|ARO:3003980|tetA(48)	60.5	38	15	0	10	123	17	54	9.2e-10	55.1	gb|APB03214.1|ARO:3003980|tetA(48) [Paenibacillus sp. LC231]	gb|APB03214.1|ARO:3003980|tetA(48) [Paenibacillus sp. LC231]
Merged2_3029824_4890-5012	gb|AAA26793|ARO:3003748|oleC	59.5	37	15	0	13	123	1	37	5.1e-08	49.3	gb|AAA26793|ARO:3003748|oleC [Streptomyces antibioticus]	gb|AAA26793|ARO:3003748|oleC [Streptomyces antibioticus]
Merged2_3029909_2-313	gb|ABO11759.2|ARO:3004573|Acinetobacter	52.4	82	38	1	70	312	5	86	5.0e-20	90.5	gb|ABO11759.2|ARO:3004573|Acinetobacter baumannii AbaF [Acinetobacter baumannii ATCC 17978]	gb|ABO11759.2|ARO:3004573|Acinetobacter baumannii AbaF [Acinetobacter baumannii ATCC 17978]
Merged2_3029912_272-445	gb|AAV85982.1|ARO:3000535|macB	46.0	50	26	1	1	150	175	223	1.5e-05	41.6	gb|AAV85982.1|ARO:3000535|macB [Neisseria gonorrhoeae]	gb|AAV85982.1|ARO:3000535|macB [Neisseria gonorrhoeae]
Merged2_3030235_2-634	gb|CAA53189|ARO:3000521|mupA	44.9	205	111	2	1	609	422	626	9.4e-58	216.9	gb|CAA53189|ARO:3000521|mupA [Staphylococcus aureus]	gb|CAA53189|ARO:3000521|mupA [Staphylococcus aureus]
Merged2_3030235_2-634	gb|AEY83581|ARO:3000510|mupB	44.4	205	110	3	1	609	426	628	1.3e-54	206.5	gb|AEY83581|ARO:3000510|mupB [Staphylococcus aureus]	gb|AEY83581|ARO:3000510|mupB [Staphylococcus aureus]
Merged2_3030235_2-634	gb|ADP36409.1|ARO:3003730|Bifidobacteria	42.1	202	107	6	1	576	482	683	5.4e-45	174.5	gb|ADP36409.1|ARO:3003730|Bifidobacteria intrinsic ileS conferring resistance to mupirocin [Bifidobacterium bifidum PRL2010]	gb|ADP36409.1|ARO:3003730|Bifidobacteria intrinsic ileS conferring resistance to mupirocin [Bifidobacterium bifidum PRL2010]
Merged2_3030239_2-436	gb|AAA99504.1|ARO:3002987|bcrA	51.0	100	48	1	19	315	110	209	8.3e-21	93.6	gb|AAA99504.1|ARO:3002987|bcrA [Bacillus licheniformis]	gb|AAA99504.1|ARO:3002987|bcrA [Bacillus licheniformis]
Merged2_3030246_3-341	gb|ABO11759.2|ARO:3004573|Acinetobacter	50.0	106	52	1	7	321	33	138	1.0e-26	112.8	gb|ABO11759.2|ARO:3004573|Acinetobacter baumannii AbaF [Acinetobacter baumannii ATCC 17978]	gb|ABO11759.2|ARO:3004573|Acinetobacter baumannii AbaF [Acinetobacter baumannii ATCC 17978]
Merged2_3030258_1-501	gb|AHA41504.1|ARO:3002941|vanSO	77.8	167	35	1	1	501	69	233	5.3e-64	237.3	gb|AHA41504.1|ARO:3002941|vanSO [Rhodococcus hoagii]	gb|AHA41504.1|ARO:3002941|vanSO [Rhodococcus hoagii]
Merged2_3030277_3-989	gb|ADP36409.1|ARO:3003730|Bifidobacteria	52.4	336	147	6	1	972	79	413	2.3e-95	342.4	gb|ADP36409.1|ARO:3003730|Bifidobacteria intrinsic ileS conferring resistance to mupirocin [Bifidobacterium bifidum PRL2010]	gb|ADP36409.1|ARO:3003730|Bifidobacteria intrinsic ileS conferring resistance to mupirocin [Bifidobacterium bifidum PRL2010]
Merged2_3030277_3-989	gb|CAA53189|ARO:3000521|mupA	40.2	301	166	5	1	897	52	340	1.5e-57	216.9	gb|CAA53189|ARO:3000521|mupA [Staphylococcus aureus]	gb|CAA53189|ARO:3000521|mupA [Staphylococcus aureus]
Merged2_3030392_2-208	gb|AAC74000.1|ARO:3003950|msbA	53.2	47	22	0	1	141	529	575	4.1e-10	57.0	gb|AAC74000.1|ARO:3003950|msbA [Escherichia coli str. K-12 substr. MG1655]	gb|AAC74000.1|ARO:3003950|msbA [Escherichia coli str. K-12 substr. MG1655]
Merged2_3030392_2-208	gb|AAF67494.2|ARO:3002522|novA	53.1	49	23	0	4	150	548	596	7.0e-10	56.2	gb|AAF67494.2|ARO:3002522|novA [Streptomyces niveus]	gb|AAF67494.2|ARO:3002522|novA [Streptomyces niveus]
Merged2_3030392_2-208	gb|ANZ79241.1|ARO:3004036|tetB(60)	53.2	47	22	0	4	144	528	574	9.1e-10	55.8	gb|ANZ79241.1|ARO:3004036|tetB(60) [uncultured bacterium]	gb|ANZ79241.1|ARO:3004036|tetB(60) [uncultured bacterium]
Merged2_3030392_2-208	gb|ANZ79240.1|ARO:3004035|tetA(60)	47.6	42	22	0	13	138	526	567	7.2e-07	46.2	gb|ANZ79240.1|ARO:3004035|tetA(60) [uncultured bacterium]	gb|ANZ79240.1|ARO:3004035|tetA(60) [uncultured bacterium]
Merged2_3030469_1-519	gb|NP_862226.1|ARO:3004639|Corynebacterium	55.3	47	21	0	34	174	443	489	1.9e-08	52.8	gb|NP_862226.1|ARO:3004639|Corynebacterium striatum tetA [Corynebacterium striatum]	gb|NP_862226.1|ARO:3004639|Corynebacterium striatum tetA [Corynebacterium striatum]
Merged2_3030610_2-370	gb|CAC32082.1|ARO:3002527|AAC(2')-Ie	51.7	118	57	0	13	366	10	127	2.4e-29	121.7	gb|CAC32082.1|ARO:3002527|AAC(2')-Ie [Mycobacterium leprae]	gb|CAC32082.1|ARO:3002527|AAC(2')-Ie [Mycobacterium leprae]
Merged2_3030610_2-370	gb|CCP42991.1|ARO:3002525|AAC(2')-Ic	52.9	119	56	0	13	369	9	127	7.0e-29	120.2	gb|CCP42991.1|ARO:3002525|AAC(2')-Ic [Mycobacterium tuberculosis H37Rv]	gb|CCP42991.1|ARO:3002525|AAC(2')-Ic [Mycobacterium tuberculosis H37Rv]
Merged2_3030610_2-370	gb|AAC44793.1|ARO:3002524|AAC(2')-Ib	52.5	118	56	0	13	366	19	136	1.3e-27	115.9	gb|AAC44793.1|ARO:3002524|AAC(2')-Ib [Mycolicibacterium fortuitum]	gb|AAC44793.1|ARO:3002524|AAC(2')-Ib [Mycolicibacterium fortuitum]
Merged2_3030727_1-408	gb|AQX36338.1|ARO:3004379|QepA4	47.4	137	71	1	1	408	80	216	4.1e-30	124.4	gb|AQX36338.1|ARO:3004379|QepA4 [Escherichia coli]	gb|AQX36338.1|ARO:3004379|QepA4 [Escherichia coli]
Merged2_3030727_1-408	gb|AEZ36150.1|ARO:3000448|qepA	46.7	137	72	1	1	408	80	216	7.0e-30	123.6	gb|AEZ36150.1|ARO:3000448|qepA [Klebsiella aerogenes]	gb|AEZ36150.1|ARO:3000448|qepA [Klebsiella aerogenes]
Merged2_3030727_1-408	gb|ACF70723.1|ARO:3004103|QepA2	47.4	137	71	1	1	408	80	216	7.0e-30	123.6	gb|ACF70723.1|ARO:3004103|QepA2 [Escherichia coli] Partial	gb|ACF70723.1|ARO:3004103|QepA2 [Escherichia coli] Partial
Merged2_3030727_1-408	gb|AAC43550.1|ARO:3003967|lrfA	46.7	137	72	1	1	408	79	215	3.5e-29	121.3	gb|AAC43550.1|ARO:3003967|lrfA [Mycolicibacterium smegmatis MC2 155]	gb|AAC43550.1|ARO:3003967|lrfA [Mycolicibacterium smegmatis MC2 155]
Merged2_3030727_1-408	gb|BAJ09383.1|ARO:3003046|qacA	44.6	121	66	1	4	363	79	199	1.5e-24	105.9	gb|BAJ09383.1|ARO:3003046|qacA [Staphylococcus aureus]	gb|BAJ09383.1|ARO:3003046|qacA [Staphylococcus aureus]
Merged2_3030727_1-408	gb|AAQ10694.1|ARO:3003047|qacB	43.8	121	67	1	4	363	79	199	4.4e-24	104.4	gb|AAQ10694.1|ARO:3003047|qacB [Staphylococcus aureus]	gb|AAQ10694.1|ARO:3003047|qacB [Staphylococcus aureus]
Merged2_3030938_3-326	gb|AFK80333.1|ARO:3001313|facT	51.0	102	48	1	25	324	16	117	1.3e-18	85.9	gb|AFK80333.1|ARO:3001313|facT [Streptomyces sp. WAC5292]	gb|AFK80333.1|ARO:3001313|facT [Streptomyces sp. WAC5292]
Merged2_3031048_1-354	gb|AAC43550.1|ARO:3003967|lrfA	47.7	107	55	1	37	354	59	165	6.3e-19	87.0	gb|AAC43550.1|ARO:3003967|lrfA [Mycolicibacterium smegmatis MC2 155]	gb|AAC43550.1|ARO:3003967|lrfA [Mycolicibacterium smegmatis MC2 155]
Merged2_3031048_1-354	gb|AEZ36150.1|ARO:3000448|qepA	40.7	118	69	1	4	354	49	166	1.1e-18	86.3	gb|AEZ36150.1|ARO:3000448|qepA [Klebsiella aerogenes]	gb|AEZ36150.1|ARO:3000448|qepA [Klebsiella aerogenes]
Merged2_3031048_1-354	gb|AQX36338.1|ARO:3004379|QepA4	41.5	118	68	1	4	354	49	166	1.8e-18	85.5	gb|AQX36338.1|ARO:3004379|QepA4 [Escherichia coli]	gb|AQX36338.1|ARO:3004379|QepA4 [Escherichia coli]
Merged2_3031048_1-354	gb|ACF70723.1|ARO:3004103|QepA2	40.7	118	69	1	4	354	49	166	2.4e-18	85.1	gb|ACF70723.1|ARO:3004103|QepA2 [Escherichia coli] Partial	gb|ACF70723.1|ARO:3004103|QepA2 [Escherichia coli] Partial
Merged2_3031072_188-349	gb|AAA65956.1|ARO:3000010|vanA	48.8	43	22	0	1	129	300	342	1.3e-08	51.6	gb|AAA65956.1|ARO:3000010|vanA [Enterococcus faecium]	gb|AAA65956.1|ARO:3000010|vanA [Enterococcus faecium]
Merged2_3031072_188-349	gb|AAL27442.1|ARO:3002907|vanE	46.7	45	24	0	1	135	300	344	2.3e-08	50.8	gb|AAL27442.1|ARO:3002907|vanE [Enterococcus faecalis]	gb|AAL27442.1|ARO:3002907|vanE [Enterococcus faecalis]
Merged2_3031072_188-349	gb|ABX54687.1|ARO:3002910|vanL	42.2	45	26	0	1	135	303	347	3.0e-08	50.4	gb|ABX54687.1|ARO:3002910|vanL [Enterococcus faecalis]	gb|ABX54687.1|ARO:3002910|vanL [Enterococcus faecalis]
Merged2_3031072_188-349	gb|AAM09849.1|ARO:3000005|vanD	48.8	43	22	0	4	132	301	343	1.1e-07	48.5	gb|AAM09849.1|ARO:3000005|vanD [Enterococcus faecium]	gb|AAM09849.1|ARO:3000005|vanD [Enterococcus faecium]
Merged2_3031072_188-349	gb|AHH83938.1|ARO:3000013|vanB	46.5	43	23	0	4	132	300	342	1.1e-07	48.5	gb|AHH83938.1|ARO:3000013|vanB [Enterococcus faecium]	gb|AHH83938.1|ARO:3000013|vanB [Enterococcus faecium]
Merged2_3031072_188-349	gb|ACL82961.1|ARO:3002911|vanM	44.2	43	24	0	1	129	300	342	1.5e-07	48.1	gb|ACL82961.1|ARO:3002911|vanM [Enterococcus faecium]	gb|ACL82961.1|ARO:3002911|vanM [Enterococcus faecium]
Merged2_3031072_188-349	gb|AEP40500.1|ARO:3002912|vanN	45.5	44	24	0	1	132	300	343	2.5e-07	47.4	gb|AEP40500.1|ARO:3002912|vanN [Enterococcus faecium]	gb|AEP40500.1|ARO:3002912|vanN [Enterococcus faecium]
Merged2_3031140_2-577	gb|AAC73788.1|ARO:3003841|kdpE	44.4	81	41	2	334	573	4	81	5.1e-10	58.2	gb|AAC73788.1|ARO:3003841|kdpE [Escherichia coli str. K-12 substr. MG1655]	gb|AAC73788.1|ARO:3003841|kdpE [Escherichia coli str. K-12 substr. MG1655]
Merged2_3031269_2-457	gb|AAA26832.1|ARO:3002827|tlrC	41.9	62	33	1	241	426	466	524	6.7e-05	40.8	gb|AAA26832.1|ARO:3002827|tlrC [Streptomyces fradiae]	gb|AAA26832.1|ARO:3002827|tlrC [Streptomyces fradiae]
Merged2_3031269_2-457	gb|AAC32027.1|ARO:3002817|carA	47.6	63	28	3	241	426	467	525	8.7e-05	40.4	gb|AAC32027.1|ARO:3002817|carA [Streptomyces thermotolerans]	gb|AAC32027.1|ARO:3002817|carA [Streptomyces thermotolerans]
Merged2_3031365_3-680	gb|AAF67494.2|ARO:3002522|novA	67.0	224	70	2	1	672	319	538	9.7e-77	280.0	gb|AAF67494.2|ARO:3002522|novA [Streptomyces niveus]	gb|AAF67494.2|ARO:3002522|novA [Streptomyces niveus]
Merged2_3031365_3-680	gb|AYV52072.1|ARO:3002882|lmrD	44.0	200	103	2	91	672	405	601	9.2e-43	167.2	gb|AYV52072.1|ARO:3002882|lmrD [Lactococcus lactis]	gb|AYV52072.1|ARO:3002882|lmrD [Lactococcus lactis]
Merged2_3031365_3-680	gb|AAK76136.1|ARO:3000025|patB	40.5	210	119	2	43	672	322	525	3.6e-39	155.2	gb|AAK76136.1|ARO:3000025|patB [Streptococcus pneumoniae TIGR4]	gb|AAK76136.1|ARO:3000025|patB [Streptococcus pneumoniae TIGR4]
Merged2_3031522_1-303	gb|AFK80333.1|ARO:3001313|facT	44.3	97	54	0	4	294	47	143	1.0e-17	82.8	gb|AFK80333.1|ARO:3001313|facT [Streptomyces sp. WAC5292]	gb|AFK80333.1|ARO:3001313|facT [Streptomyces sp. WAC5292]
Merged2_3031563_3-326	gb|CAA45050.1|ARO:3002828|srmB	40.3	72	42	1	7	222	20	90	8.3e-10	56.6	gb|CAA45050.1|ARO:3002828|srmB [Streptomyces ambofaciens]	gb|CAA45050.1|ARO:3002828|srmB [Streptomyces ambofaciens]
Merged2_3031563_3-326	gb|ABX00624.1|ARO:3002881|lmrC	40.5	84	48	2	34	285	366	447	8.3e-10	56.6	gb|ABX00624.1|ARO:3002881|lmrC [Streptomyces lincolnensis]	gb|ABX00624.1|ARO:3002881|lmrC [Streptomyces lincolnensis]
Merged2_3031563_3-326	gb|ACX92986.2|ARO:3002832|vgaD	45.2	62	31	1	7	192	18	76	1.5e-06	45.8	gb|ACX92986.2|ARO:3002832|vgaD [Enterococcus faecium]	gb|ACX92986.2|ARO:3002832|vgaD [Enterococcus faecium]
Merged2_3031563_3-326	gb|CBL58195.1|ARO:3002831|vgaC	61.3	31	12	0	43	135	30	60	9.5e-06	43.1	gb|CBL58195.1|ARO:3002831|vgaC [Staphylococcus aureus]	gb|CBL58195.1|ARO:3002831|vgaC [Staphylococcus aureus]
Merged2_3031613_140-802	gb|AAC76296.1|ARO:3000656|acrS	42.6	47	27	0	34	174	12	58	7.4e-05	41.2	gb|AAC76296.1|ARO:3000656|acrS [Escherichia coli str. K-12 substr. MG1655]	gb|AAC76296.1|ARO:3000656|acrS [Escherichia coli str. K-12 substr. MG1655]
Merged2_3031712_2-853	gb|AWN09461.1|ARO:3004571|PNGM-1	46.7	285	151	1	1	852	12	296	5.0e-78	284.6	gb|AWN09461.1|ARO:3004571|PNGM-1 [uncultured bacterium]	gb|AWN09461.1|ARO:3004571|PNGM-1 [uncultured bacterium]
Merged2_3031773_2-397	gb|AAA50325.1|ARO:3003036|oleB	45.1	102	55	1	13	315	177	278	6.6e-17	80.5	gb|AAA50325.1|ARO:3003036|oleB [Streptomyces antibioticus]	gb|AAA50325.1|ARO:3003036|oleB [Streptomyces antibioticus]
Merged2_3031773_2-397	gb|CBL58195.1|ARO:3002831|vgaC	41.3	104	60	1	10	321	368	470	2.5e-16	78.6	gb|CBL58195.1|ARO:3002831|vgaC [Staphylococcus aureus]	gb|CBL58195.1|ARO:3002831|vgaC [Staphylococcus aureus]
Merged2_3031773_2-397	gb|AHB37625.1|ARO:3004715|vga(E)	40.0	85	50	1	61	315	80	163	9.9e-13	66.6	gb|AHB37625.1|ARO:3004715|vga(E) Staphylococcus cohnii [Staphylococcus cohnii]	gb|AHB37625.1|ARO:3004715|vga(E) Staphylococcus cohnii [Staphylococcus cohnii]
Merged2_3031773_2-397	gb|AAK01167.1|ARO:3002819|msrC	42.4	85	48	1	61	315	104	187	1.3e-12	66.2	gb|AAK01167.1|ARO:3002819|msrC [Enterococcus faecium]	gb|AAK01167.1|ARO:3002819|msrC [Enterococcus faecium]
Merged2_3031783_1-360	gb|ACS83748.1|ARO:3000573|tet(43)	41.2	102	60	0	55	360	62	163	4.6e-17	80.9	gb|ACS83748.1|ARO:3000573|tet(43) [uncultured bacterium AOTet43]	gb|ACS83748.1|ARO:3000573|tet(43) [uncultured bacterium AOTet43]
Merged2_3031932_300-536	gb|NP_388442.1|ARO:3004476|vmlR	44.2	52	29	0	7	162	292	343	6.7e-09	53.1	gb|NP_388442.1|ARO:3004476|vmlR [Bacillus subtilis subsp. subtilis str. 168]	gb|NP_388442.1|ARO:3004476|vmlR [Bacillus subtilis subsp. subtilis str. 168]
Merged2_3031982_2294-2692	gb|CCP45647.1|ARO:3003955|efpA	52.3	109	52	0	73	399	62	170	7.8e-26	110.2	gb|CCP45647.1|ARO:3003955|efpA [Mycobacterium tuberculosis H37Rv]	gb|CCP45647.1|ARO:3003955|efpA [Mycobacterium tuberculosis H37Rv]
Merged2_3032072_3-188	gb|DAC81085.1|ARO:3005088|msrH	40.0	55	33	0	16	180	10	64	5.5e-06	43.1	gb|DAC81085.1|ARO:3005088|msrH [Macrococcus canis]	gb|DAC81085.1|ARO:3005088|msrH [Macrococcus canis]
Merged2_3032072_3-188	gb|QHW12375.1|ARO:3005087|msrF	40.0	55	33	0	16	180	10	64	1.2e-05	42.0	gb|QHW12375.1|ARO:3005087|msrF [Macrococcus canis]	gb|QHW12375.1|ARO:3005087|msrF [Macrococcus canis]
Merged2_3032418_139-612	gb|WP_104671188.1|ARO:3003948|efrA	41.3	143	83	1	1	426	419	561	1.1e-26	113.2	gb|WP_104671188.1|ARO:3003948|efrA [Enterococcus faecalis]	gb|WP_104671188.1|ARO:3003948|efrA [Enterococcus faecalis]
Merged2_3032418_139-612	gb|AAC74000.1|ARO:3003950|msbA	40.1	147	82	3	1	435	429	571	1.6e-22	99.4	gb|AAC74000.1|ARO:3003950|msbA [Escherichia coli str. K-12 substr. MG1655]	gb|AAC74000.1|ARO:3003950|msbA [Escherichia coli str. K-12 substr. MG1655]
Merged2_3032443_3-650	gb|AKA86814|ARO:3003746|optrA	50.0	34	17	0	4	105	35	68	1.8e-03	36.6	gb|AKA86814|ARO:3003746|optrA [Enterococcus faecalis]	gb|AKA86814|ARO:3003746|optrA [Enterococcus faecalis]
Merged2_3032578_36-590	gb|CCP46065.1|ARO:3000816|mtrA	44.5	146	78	2	115	552	5	147	3.6e-29	121.7	gb|CCP46065.1|ARO:3000816|mtrA [Mycobacterium tuberculosis H37Rv]	gb|CCP46065.1|ARO:3000816|mtrA [Mycobacterium tuberculosis H37Rv]
Merged2_3032656_45-515	gb|AAV85982.1|ARO:3000535|macB	47.7	149	73	2	25	459	494	641	2.4e-26	112.1	gb|AAV85982.1|ARO:3000535|macB [Neisseria gonorrhoeae]	gb|AAV85982.1|ARO:3000535|macB [Neisseria gonorrhoeae]
Merged2_3032667_1-429	gb|AAV85982.1|ARO:3000535|macB	41.3	143	84	0	1	429	36	178	1.3e-26	112.8	gb|AAV85982.1|ARO:3000535|macB [Neisseria gonorrhoeae]	gb|AAV85982.1|ARO:3000535|macB [Neisseria gonorrhoeae]
Merged2_3032717_3-500	gb|BAD59497.1|ARO:3000501|Nocardia	65.6	160	53	1	4	477	994	1153	4.8e-57	214.2	gb|BAD59497.1|ARO:3000501|Nocardia rifampin resistant beta-subunit of RNA polymerase (rpoB2) [Nocardia farcinica IFM 10152]	gb|BAD59497.1|ARO:3000501|Nocardia rifampin resistant beta-subunit of RNA polymerase (rpoB2) [Nocardia farcinica IFM 10152]
Merged2_3032717_3-500	gb|WP_041777404.1|ARO:3004480|Bifidobacterium	66.7	156	50	1	4	465	1011	1166	1.4e-56	212.6	gb|WP_041777404.1|ARO:3004480|Bifidobacterium adolescentis rpoB conferring resistance to rifampicin [Bifidobacterium adolescentis]	gb|WP_041777404.1|ARO:3004480|Bifidobacterium adolescentis rpoB conferring resistance to rifampicin [Bifidobacterium adolescentis]
Merged2_3032807_3-485	gb|WP_102607457.1|ARO:3004361|sul4	46.8	158	74	3	37	483	43	199	5.7e-31	127.5	gb|WP_102607457.1|ARO:3004361|sul4 [Proteobacteria]	gb|WP_102607457.1|ARO:3004361|sul4 [Proteobacteria]
Merged2_3032894_3-629	gb|AAG05882.1|ARO:3000804|MexF	54.1	209	96	0	1	627	143	351	3.7e-62	231.5	gb|AAG05882.1|ARO:3000804|MexF [Pseudomonas aeruginosa PAO1]	gb|AAG05882.1|ARO:3000804|MexF [Pseudomonas aeruginosa PAO1]
Merged2_3032894_3-629	gb|CAJ77856.1|ARO:3000777|adeF	50.2	209	102	1	1	627	143	349	2.7e-57	215.3	gb|CAJ77856.1|ARO:3000777|adeF [Acinetobacter baumannii AYE]	gb|CAJ77856.1|ARO:3000777|adeF [Acinetobacter baumannii AYE]
Merged2_3032894_3-629	gb|AAB58161.1|ARO:3003010|ceoB	47.8	209	109	0	1	627	143	351	3.0e-56	211.8	gb|AAB58161.1|ARO:3003010|ceoB [Burkholderia cepacia]	gb|AAB58161.1|ARO:3003010|ceoB [Burkholderia cepacia]
Merged2_3032894_3-629	gb|AAL19305.1|ARO:3000790|mdsB	49.3	209	105	1	1	627	143	350	7.4e-55	207.2	gb|AAL19305.1|ARO:3000790|mdsB [Salmonella enterica subsp. enterica serovar Typhimurium str. LT2]	gb|AAL19305.1|ARO:3000790|mdsB [Salmonella enterica subsp. enterica serovar Typhimurium str. LT2]
Merged2_3032894_3-629	gb|BAE06008.1|ARO:3003699|mexQ	51.2	205	99	1	1	615	143	346	6.3e-54	204.1	gb|BAE06008.1|ARO:3003699|mexQ [Pseudomonas aeruginosa]	gb|BAE06008.1|ARO:3003699|mexQ [Pseudomonas aeruginosa]
Merged2_3032894_3-629	gb|AAX14802.1|ARO:3000781|adeJ	43.2	206	116	1	10	627	144	348	5.5e-42	164.5	gb|AAX14802.1|ARO:3000781|adeJ [Acinetobacter baumannii]	gb|AAX14802.1|ARO:3000781|adeJ [Acinetobacter baumannii]
Merged2_3032894_3-629	gb|AAC76298.1|ARO:3000502|acrF	41.7	206	117	2	10	627	146	348	2.1e-41	162.5	gb|AAC76298.1|ARO:3000502|acrF [Escherichia coli str. K-12 substr. MG1655]	gb|AAC76298.1|ARO:3000502|acrF [Escherichia coli str. K-12 substr. MG1655]
Merged2_3032894_3-629	gb|CAC14595.1|ARO:3003056|smeE	41.5	207	120	1	7	627	143	348	1.4e-40	159.8	gb|CAC14595.1|ARO:3003056|smeE [Stenotrophomonas maltophilia]	gb|CAC14595.1|ARO:3003056|smeE [Stenotrophomonas maltophilia]
Merged2_3032932_1-390	gb|AAB58161.1|ARO:3003010|ceoB	55.0	129	58	0	4	390	3	131	9.0e-35	139.8	gb|AAB58161.1|ARO:3003010|ceoB [Burkholderia cepacia]	gb|AAB58161.1|ARO:3003010|ceoB [Burkholderia cepacia]
Merged2_3032932_1-390	gb|CAJ77856.1|ARO:3000777|adeF	55.0	129	58	0	4	390	3	131	2.0e-34	138.7	gb|CAJ77856.1|ARO:3000777|adeF [Acinetobacter baumannii AYE]	gb|CAJ77856.1|ARO:3000777|adeF [Acinetobacter baumannii AYE]
Merged2_3032932_1-390	gb|AAP43110.2|ARO:3003923|oqxB	51.6	128	62	0	7	390	4	131	8.4e-33	133.3	gb|AAP43110.2|ARO:3003923|oqxB [Escherichia coli]	gb|AAP43110.2|ARO:3003923|oqxB [Escherichia coli]
Merged2_3032932_1-390	gb|AAL19305.1|ARO:3000790|mdsB	53.9	128	59	0	7	390	4	131	5.5e-32	130.6	gb|AAL19305.1|ARO:3000790|mdsB [Salmonella enterica subsp. enterica serovar Typhimurium str. LT2]	gb|AAL19305.1|ARO:3000790|mdsB [Salmonella enterica subsp. enterica serovar Typhimurium str. LT2]
Merged2_3032932_1-390	gb|ABS43151.1|ARO:3000784|cmeB	51.9	129	62	0	1	387	1	129	7.1e-32	130.2	gb|ABS43151.1|ARO:3000784|cmeB [Campylobacter jejuni subsp. doylei 269.97]	gb|ABS43151.1|ARO:3000784|cmeB [Campylobacter jejuni subsp. doylei 269.97]
Merged2_3032932_1-390	gb|AAG05882.1|ARO:3000804|MexF	51.2	127	62	0	7	387	4	130	3.0e-30	124.8	gb|AAG05882.1|ARO:3000804|MexF [Pseudomonas aeruginosa PAO1]	gb|AAG05882.1|ARO:3000804|MexF [Pseudomonas aeruginosa PAO1]
Merged2_3032932_1-390	gb|AAC76539.1|ARO:3000796|mdtF	49.2	128	65	0	4	387	1	128	3.9e-30	124.4	gb|AAC76539.1|ARO:3000796|mdtF [Escherichia coli str. K-12 substr. MG1655]	gb|AAC76539.1|ARO:3000796|mdtF [Escherichia coli str. K-12 substr. MG1655]
Merged2_3032932_1-390	gb|AAC76298.1|ARO:3000502|acrF	48.4	128	66	0	4	387	1	128	3.9e-30	124.4	gb|AAC76298.1|ARO:3000502|acrF [Escherichia coli str. K-12 substr. MG1655]	gb|AAC76298.1|ARO:3000502|acrF [Escherichia coli str. K-12 substr. MG1655]
Merged2_3032932_1-390	gb|AAA74437.1|ARO:3000378|MexB	51.2	127	62	0	4	384	1	127	9.7e-29	119.8	gb|AAA74437.1|ARO:3000378|MexB [Pseudomonas aeruginosa]	gb|AAA74437.1|ARO:3000378|MexB [Pseudomonas aeruginosa]
Merged2_3032932_1-390	gb|CAC14595.1|ARO:3003056|smeE	46.5	127	68	0	4	384	1	127	3.7e-28	117.9	gb|CAC14595.1|ARO:3003056|smeE [Stenotrophomonas maltophilia]	gb|CAC14595.1|ARO:3003056|smeE [Stenotrophomonas maltophilia]
Merged2_3032932_1-390	gb|AAB41957.1|ARO:3000801|MexD	50.4	127	63	0	4	384	1	127	6.3e-28	117.1	gb|AAB41957.1|ARO:3000801|MexD [Pseudomonas aeruginosa]	gb|AAB41957.1|ARO:3000801|MexD [Pseudomonas aeruginosa]
Merged2_3032932_1-390	gb|AAD51345.1|ARO:3003052|smeB	48.4	126	65	0	10	387	3	128	2.4e-27	115.2	gb|AAD51345.1|ARO:3003052|smeB [Stenotrophomonas maltophilia]	gb|AAD51345.1|ARO:3003052|smeB [Stenotrophomonas maltophilia]
Merged2_3032932_1-390	gb|AAL14440.1|ARO:3000775|adeB	42.5	127	73	0	4	384	1	127	6.5e-25	107.1	gb|AAL14440.1|ARO:3000775|adeB [Acinetobacter baumannii]	gb|AAL14440.1|ARO:3000775|adeB [Acinetobacter baumannii]
Merged2_3032970_1-249	gb|ABX00624.1|ARO:3002881|lmrC	64.3	70	25	0	1	210	461	530	3.6e-21	94.0	gb|ABX00624.1|ARO:3002881|lmrC [Streptomyces lincolnensis]	gb|ABX00624.1|ARO:3002881|lmrC [Streptomyces lincolnensis]
Merged2_3032970_1-249	gb|APB03219.1|ARO:3003986|TaeA	47.5	59	29	1	1	177	444	500	4.6e-08	50.4	gb|APB03219.1|ARO:3003986|TaeA [Paenibacillus sp. LC231]	gb|APB03219.1|ARO:3003986|TaeA [Paenibacillus sp. LC231]
Merged2_3032970_1-249	gb|AAK01167.1|ARO:3002819|msrC	42.4	59	32	2	1	177	413	469	8.7e-07	46.2	gb|AAK01167.1|ARO:3002819|msrC [Enterococcus faecium]	gb|AAK01167.1|ARO:3002819|msrC [Enterococcus faecium]
Merged2_3033024_3-311	gb|AAG05882.1|ARO:3000804|MexF	71.6	102	29	0	4	309	138	239	5.3e-38	150.2	gb|AAG05882.1|ARO:3000804|MexF [Pseudomonas aeruginosa PAO1]	gb|AAG05882.1|ARO:3000804|MexF [Pseudomonas aeruginosa PAO1]
Merged2_3033024_3-311	gb|CAJ77856.1|ARO:3000777|adeF	63.4	101	35	1	4	306	138	236	1.5e-32	132.1	gb|CAJ77856.1|ARO:3000777|adeF [Acinetobacter baumannii AYE]	gb|CAJ77856.1|ARO:3000777|adeF [Acinetobacter baumannii AYE]
Merged2_3033024_3-311	gb|AAB58161.1|ARO:3003010|ceoB	62.4	101	38	0	4	306	138	238	3.3e-32	131.0	gb|AAB58161.1|ARO:3003010|ceoB [Burkholderia cepacia]	gb|AAB58161.1|ARO:3003010|ceoB [Burkholderia cepacia]
Merged2_3033024_3-311	gb|AAP43110.2|ARO:3003923|oqxB	62.4	101	38	0	4	306	138	238	7.4e-32	129.8	gb|AAP43110.2|ARO:3003923|oqxB [Escherichia coli]	gb|AAP43110.2|ARO:3003923|oqxB [Escherichia coli]
Merged2_3033024_3-311	gb|AAL19305.1|ARO:3000790|mdsB	60.8	102	39	1	4	309	138	238	1.4e-30	125.6	gb|AAL19305.1|ARO:3000790|mdsB [Salmonella enterica subsp. enterica serovar Typhimurium str. LT2]	gb|AAL19305.1|ARO:3000790|mdsB [Salmonella enterica subsp. enterica serovar Typhimurium str. LT2]
Merged2_3033024_3-311	gb|BAE06008.1|ARO:3003699|mexQ	56.9	102	43	1	4	309	138	238	9.0e-30	122.9	gb|BAE06008.1|ARO:3003699|mexQ [Pseudomonas aeruginosa]	gb|BAE06008.1|ARO:3003699|mexQ [Pseudomonas aeruginosa]
Merged2_3033024_3-311	gb|AAC73564.1|ARO:3000216|acrB	43.3	90	50	1	1	270	135	223	3.9e-17	80.9	gb|AAC73564.1|ARO:3000216|acrB [Escherichia coli str. K-12 substr. MG1655]	gb|AAC73564.1|ARO:3000216|acrB [Escherichia coli str. K-12 substr. MG1655]
Merged2_3033024_3-311	gb|AAC76298.1|ARO:3000502|acrF	43.5	92	50	2	7	279	137	227	4.1e-14	70.9	gb|AAC76298.1|ARO:3000502|acrF [Escherichia coli str. K-12 substr. MG1655]	gb|AAC76298.1|ARO:3000502|acrF [Escherichia coli str. K-12 substr. MG1655]
Merged2_3033116_2-511	gb|AAM09850.1|ARO:3002944|vanHD	40.3	129	61	3	112	459	193	318	1.9e-16	79.3	gb|AAM09850.1|ARO:3002944|vanHD [Enterococcus faecium]	gb|AAM09850.1|ARO:3002944|vanHD [Enterococcus faecium]
Merged2_3033253_2-259	gb|AAC60781.1|ARO:3003048|rosA	60.9	64	25	0	67	258	30	93	1.3e-18	85.5	gb|AAC60781.1|ARO:3003048|rosA [Yersinia enterocolitica (type O:8)]	gb|AAC60781.1|ARO:3003048|rosA [Yersinia enterocolitica (type O:8)]
Merged2_3033449_3-272	gb|AFK80333.1|ARO:3001313|facT	42.9	49	25	1	97	234	15	63	3.0e-05	41.2	gb|AFK80333.1|ARO:3001313|facT [Streptomyces sp. WAC5292]	gb|AFK80333.1|ARO:3001313|facT [Streptomyces sp. WAC5292]
Merged2_3033466_3-395	gb|AAR96051.1|ARO:3002894|otrC	42.0	81	47	0	136	378	104	184	5.7e-13	67.4	gb|AAR96051.1|ARO:3002894|otrC [Streptomyces rimosus]	gb|AAR96051.1|ARO:3002894|otrC [Streptomyces rimosus]
Merged2_3033476_3179-3439	gb|AAK76137.1|ARO:3000024|patA	40.8	49	29	0	25	171	515	563	7.0e-07	46.6	gb|AAK76137.1|ARO:3000024|patA [Streptococcus pneumoniae TIGR4]	gb|AAK76137.1|ARO:3000024|patA [Streptococcus pneumoniae TIGR4]
Merged2_3033572_2-433	gb|ACS83748.1|ARO:3000573|tet(43)	42.6	141	76	1	4	411	45	185	7.4e-22	97.1	gb|ACS83748.1|ARO:3000573|tet(43) [uncultured bacterium AOTet43]	gb|ACS83748.1|ARO:3000573|tet(43) [uncultured bacterium AOTet43]
Merged2_3033663_209-415	gb|APB03214.1|ARO:3003980|tetA(48)	67.8	59	19	0	177	1	17	75	5.7e-20	89.7	gb|APB03214.1|ARO:3003980|tetA(48) [Paenibacillus sp. LC231]	gb|APB03214.1|ARO:3003980|tetA(48) [Paenibacillus sp. LC231]
Merged2_3033663_209-415	gb|AAA26793|ARO:3003748|oleC	67.9	53	17	0	162	4	5	57	5.0e-16	76.6	gb|AAA26793|ARO:3003748|oleC [Streptomyces antibioticus]	gb|AAA26793|ARO:3003748|oleC [Streptomyces antibioticus]
Merged2_3033663_209-415	gb|AAA99504.1|ARO:3002987|bcrA	46.6	58	31	0	183	10	2	59	1.3e-11	62.0	gb|AAA99504.1|ARO:3002987|bcrA [Bacillus licheniformis]	gb|AAA99504.1|ARO:3002987|bcrA [Bacillus licheniformis]
Merged2_3033663_209-415	gb|AAR96051.1|ARO:3002894|otrC	54.8	42	19	0	189	64	9	50	2.2e-08	51.2	gb|AAR96051.1|ARO:3002894|otrC [Streptomyces rimosus]	gb|AAR96051.1|ARO:3002894|otrC [Streptomyces rimosus]
Merged2_3033856_2-550	gb|AAN86837.2|ARO:3000601|Erm(38)	80.0	25	5	0	536	462	362	386	1.6e-05	43.1	gb|AAN86837.2|ARO:3000601|Erm(38) [Mycolicibacterium smegmatis]	gb|AAN86837.2|ARO:3000601|Erm(38) [Mycolicibacterium smegmatis]
Merged2_3033859_3-491	gb|ADP36409.1|ARO:3003730|Bifidobacteria	70.6	17	5	0	406	456	495	511	1.3e-03	36.6	gb|ADP36409.1|ARO:3003730|Bifidobacteria intrinsic ileS conferring resistance to mupirocin [Bifidobacterium bifidum PRL2010]	gb|ADP36409.1|ARO:3003730|Bifidobacteria intrinsic ileS conferring resistance to mupirocin [Bifidobacterium bifidum PRL2010]
Merged2_3033880_3-416	gb|AVI44920.1|ARO:3004470|poxtA	53.3	30	14	0	325	414	28	57	3.9e-04	38.1	gb|AVI44920.1|ARO:3004470|poxtA [Staphylococcus aureus]	gb|AVI44920.1|ARO:3004470|poxtA [Staphylococcus aureus]
Merged2_3034014_3-575	gb|AAG03548.1|ARO:3003681|TriC	47.8	182	95	0	10	555	67	248	9.8e-46	176.8	gb|AAG03548.1|ARO:3003681|TriC [Pseudomonas aeruginosa PAO1]	gb|AAG03548.1|ARO:3003681|TriC [Pseudomonas aeruginosa PAO1]
Merged2_3034014_3-575	gb|AAG07064.1|ARO:3003693|mexK	41.6	190	111	0	1	570	62	251	1.7e-42	166.0	gb|AAG07064.1|ARO:3003693|mexK [Pseudomonas aeruginosa PAO1]	gb|AAG07064.1|ARO:3003693|mexK [Pseudomonas aeruginosa PAO1]
Merged2_3034150_2-373	gb|AAK37618.1|ARO:3005008|Txr	47.2	123	65	0	1	369	82	204	9.2e-29	119.8	gb|AAK37618.1|ARO:3005008|Txr [Vibrio harveyi]	gb|AAK37618.1|ARO:3005008|Txr [Vibrio harveyi]
Merged2_3034182_1-291	gb|AAG05914|ARO:3004075|MuxC	57.7	97	41	0	1	291	1	97	1.3e-25	109.0	gb|AAG05914|ARO:3004075|MuxC [Pseudomonas aeruginosa PAO1]	gb|AAG05914|ARO:3004075|MuxC [Pseudomonas aeruginosa PAO1]
Merged2_3034182_1-291	gb|AAG05915.1|ARO:3004074|MuxB	50.5	97	48	0	1	291	1	97	1.2e-23	102.4	gb|AAG05915.1|ARO:3004074|MuxB [Pseudomonas aeruginosa PAO1]	gb|AAG05915.1|ARO:3004074|MuxB [Pseudomonas aeruginosa PAO1]
Merged2_3034182_1-291	gb|AAC75137.1|ARO:3000794|mdtC	57.8	90	38	0	19	288	7	96	2.7e-23	101.3	gb|AAC75137.1|ARO:3000794|mdtC [Escherichia coli str. K-12 substr. MG1655]	gb|AAC75137.1|ARO:3000794|mdtC [Escherichia coli str. K-12 substr. MG1655]
Merged2_3034182_1-291	gb|BAE06006.1|ARO:3003705|mexN	58.9	90	37	0	22	291	12	101	3.8e-22	97.4	gb|BAE06006.1|ARO:3003705|mexN [Pseudomonas aeruginosa]	gb|BAE06006.1|ARO:3003705|mexN [Pseudomonas aeruginosa]
Merged2_3034182_1-291	gb|AAC75136.1|ARO:3000793|mdtB	52.1	94	45	0	10	291	13	106	1.5e-21	95.5	gb|AAC75136.1|ARO:3000793|mdtB [Escherichia coli str. K-12 substr. MG1655]	gb|AAC75136.1|ARO:3000793|mdtB [Escherichia coli str. K-12 substr. MG1655]
Merged2_3034182_288-860	gb|AAC75135.2|ARO:3000792|mdtA	40.3	186	110	1	4	558	211	396	2.0e-35	142.5	gb|AAC75135.2|ARO:3000792|mdtA [Escherichia coli str. K-12 substr. MG1655]	gb|AAC75135.2|ARO:3000792|mdtA [Escherichia coli str. K-12 substr. MG1655]
Merged2_3034274_2-808	gb|AAG07763.1|ARO:3003031|mexW	49.3	272	130	3	1	807	366	632	3.1e-61	228.8	gb|AAG07763.1|ARO:3003031|mexW [Pseudomonas aeruginosa PAO1]	gb|AAG07763.1|ARO:3003031|mexW [Pseudomonas aeruginosa PAO1]
Merged2_3034274_2-808	gb|AAG07594.1|ARO:3000808|mexI	46.1	269	137	2	1	798	366	629	2.0e-52	199.5	gb|AAG07594.1|ARO:3000808|mexI [Pseudomonas aeruginosa PAO1]	gb|AAG07594.1|ARO:3000808|mexI [Pseudomonas aeruginosa PAO1]
Merged2_3034274_2-808	gb|CAH14033.1|ARO:3004100|LpeB	47.0	198	98	2	1	594	363	553	2.5e-39	156.0	gb|CAH14033.1|ARO:3004100|LpeB [Legionella pneumophila str. Paris]	gb|CAH14033.1|ARO:3004100|LpeB [Legionella pneumophila str. Paris]
Merged2_3034274_2-808	gb|ABS43151.1|ARO:3000784|cmeB	41.7	228	123	4	1	666	375	598	5.4e-34	138.3	gb|ABS43151.1|ARO:3000784|cmeB [Campylobacter jejuni subsp. doylei 269.97]	gb|ABS43151.1|ARO:3000784|cmeB [Campylobacter jejuni subsp. doylei 269.97]
Merged2_3034274_2-808	gb|CAJ77856.1|ARO:3000777|adeF	51.6	128	62	0	1	384	374	501	1.7e-27	116.7	gb|CAJ77856.1|ARO:3000777|adeF [Acinetobacter baumannii AYE]	gb|CAJ77856.1|ARO:3000777|adeF [Acinetobacter baumannii AYE]
Merged2_3034274_2-808	gb|AAB58161.1|ARO:3003010|ceoB	52.0	125	60	0	1	375	376	500	5.4e-26	111.7	gb|AAB58161.1|ARO:3003010|ceoB [Burkholderia cepacia]	gb|AAB58161.1|ARO:3003010|ceoB [Burkholderia cepacia]
Merged2_3034367_366-599	gb|AFK80333.1|ARO:3001313|facT	44.9	49	27	0	82	228	30	78	7.6e-05	39.7	gb|AFK80333.1|ARO:3001313|facT [Streptomyces sp. WAC5292]	gb|AFK80333.1|ARO:3001313|facT [Streptomyces sp. WAC5292]
Merged2_3034441_1-468	gb|ABO11759.2|ARO:3004573|Acinetobacter	40.3	139	80	1	61	468	3	141	1.2e-30	126.3	gb|ABO11759.2|ARO:3004573|Acinetobacter baumannii AbaF [Acinetobacter baumannii ATCC 17978]	gb|ABO11759.2|ARO:3004573|Acinetobacter baumannii AbaF [Acinetobacter baumannii ATCC 17978]
Merged2_3034499_1-606	gb|CAJ77856.1|ARO:3000777|adeF	49.0	198	101	0	10	603	258	455	4.6e-46	177.9	gb|CAJ77856.1|ARO:3000777|adeF [Acinetobacter baumannii AYE]	gb|CAJ77856.1|ARO:3000777|adeF [Acinetobacter baumannii AYE]
Merged2_3034499_1-606	gb|AAP43110.2|ARO:3003923|oqxB	46.5	198	106	0	10	603	260	457	2.3e-45	175.6	gb|AAP43110.2|ARO:3003923|oqxB [Escherichia coli]	gb|AAP43110.2|ARO:3003923|oqxB [Escherichia coli]
Merged2_3034499_1-606	gb|ABS43151.1|ARO:3000784|cmeB	51.0	204	90	2	10	603	259	458	3.9e-45	174.9	gb|ABS43151.1|ARO:3000784|cmeB [Campylobacter jejuni subsp. doylei 269.97]	gb|ABS43151.1|ARO:3000784|cmeB [Campylobacter jejuni subsp. doylei 269.97]
Merged2_3034499_1-606	gb|AAB58161.1|ARO:3003010|ceoB	47.5	198	104	0	10	603	260	457	5.1e-45	174.5	gb|AAB58161.1|ARO:3003010|ceoB [Burkholderia cepacia]	gb|AAB58161.1|ARO:3003010|ceoB [Burkholderia cepacia]
Merged2_3034499_1-606	gb|AAG05882.1|ARO:3000804|MexF	46.8	201	107	0	1	603	257	457	1.5e-44	172.9	gb|AAG05882.1|ARO:3000804|MexF [Pseudomonas aeruginosa PAO1]	gb|AAG05882.1|ARO:3000804|MexF [Pseudomonas aeruginosa PAO1]
Merged2_3034499_1-606	gb|BAA34300.1|ARO:3003033|mexY	47.8	203	97	2	10	603	256	454	4.3e-44	171.4	gb|BAA34300.1|ARO:3003033|mexY [Pseudomonas aeruginosa PAO1]	gb|BAA34300.1|ARO:3003033|mexY [Pseudomonas aeruginosa PAO1]
Merged2_3034499_1-606	gb|AAL19305.1|ARO:3000790|mdsB	46.0	202	109	0	1	606	256	457	6.3e-43	167.5	gb|AAL19305.1|ARO:3000790|mdsB [Salmonella enterica subsp. enterica serovar Typhimurium str. LT2]	gb|AAL19305.1|ARO:3000790|mdsB [Salmonella enterica subsp. enterica serovar Typhimurium str. LT2]
Merged2_3034499_1-606	gb|CAC14595.1|ARO:3003056|smeE	48.7	199	93	2	22	603	261	455	1.1e-42	166.8	gb|CAC14595.1|ARO:3003056|smeE [Stenotrophomonas maltophilia]	gb|CAC14595.1|ARO:3003056|smeE [Stenotrophomonas maltophilia]
Merged2_3034499_1-606	gb|AAC76539.1|ARO:3000796|mdtF	47.3	203	98	2	10	603	257	455	9.1e-42	163.7	gb|AAC76539.1|ARO:3000796|mdtF [Escherichia coli str. K-12 substr. MG1655]	gb|AAC76539.1|ARO:3000796|mdtF [Escherichia coli str. K-12 substr. MG1655]
Merged2_3034499_1-606	gb|AAC76298.1|ARO:3000502|acrF	46.8	203	99	2	10	603	257	455	1.2e-41	163.3	gb|AAC76298.1|ARO:3000502|acrF [Escherichia coli str. K-12 substr. MG1655]	gb|AAC76298.1|ARO:3000502|acrF [Escherichia coli str. K-12 substr. MG1655]
Merged2_3034499_1-606	gb|AAL14440.1|ARO:3000775|adeB	45.9	205	102	2	4	603	255	455	5.9e-41	161.0	gb|AAL14440.1|ARO:3000775|adeB [Acinetobacter baumannii]	gb|AAL14440.1|ARO:3000775|adeB [Acinetobacter baumannii]
Merged2_3034499_1-606	gb|AAD51345.1|ARO:3003052|smeB	45.3	203	102	2	10	603	257	455	1.3e-40	159.8	gb|AAD51345.1|ARO:3003052|smeB [Stenotrophomonas maltophilia]	gb|AAD51345.1|ARO:3003052|smeB [Stenotrophomonas maltophilia]
Merged2_3034499_1-606	gb|AAC73564.1|ARO:3000216|acrB	45.3	203	102	2	10	603	257	455	8.5e-40	157.1	gb|AAC73564.1|ARO:3000216|acrB [Escherichia coli str. K-12 substr. MG1655]	gb|AAC73564.1|ARO:3000216|acrB [Escherichia coli str. K-12 substr. MG1655]
Merged2_3034499_1-606	gb|BAE06008.1|ARO:3003699|mexQ	45.8	201	109	0	1	603	256	456	1.9e-39	156.0	gb|BAE06008.1|ARO:3003699|mexQ [Pseudomonas aeruginosa]	gb|BAE06008.1|ARO:3003699|mexQ [Pseudomonas aeruginosa]
Merged2_3034499_1-606	gb|EGP45231.1|ARO:3004144|AxyY	43.8	203	105	2	10	603	256	454	2.5e-39	155.6	gb|EGP45231.1|ARO:3004144|AxyY [Achromobacter insuavis AXX-A]	gb|EGP45231.1|ARO:3004144|AxyY [Achromobacter insuavis AXX-A]
Merged2_3034499_1-606	gb|AAX14802.1|ARO:3000781|adeJ	46.6	204	100	3	7	603	256	455	3.2e-39	155.2	gb|AAX14802.1|ARO:3000781|adeJ [Acinetobacter baumannii]	gb|AAX14802.1|ARO:3000781|adeJ [Acinetobacter baumannii]
Merged2_3034499_1-606	gb|CAH35802.1|ARO:3002983|amrB	43.7	199	111	1	10	603	256	454	4.2e-39	154.8	gb|CAH35802.1|ARO:3002983|amrB [Burkholderia pseudomallei K96243]	gb|CAH35802.1|ARO:3002983|amrB [Burkholderia pseudomallei K96243]
Merged2_3034499_1-606	gb|BAA16344.1|ARO:3000491|acrD	43.8	203	105	2	10	603	257	455	1.6e-38	152.9	gb|BAA16344.1|ARO:3000491|acrD [Escherichia coli str. K-12 substr. W3110]	gb|BAA16344.1|ARO:3000491|acrD [Escherichia coli str. K-12 substr. W3110]
Merged2_3034499_1-606	gb|AAA74437.1|ARO:3000378|MexB	44.3	203	104	2	10	603	257	455	6.7e-37	147.5	gb|AAA74437.1|ARO:3000378|MexB [Pseudomonas aeruginosa]	gb|AAA74437.1|ARO:3000378|MexB [Pseudomonas aeruginosa]
Merged2_3034499_1-606	gb|AAF42062.1|ARO:3000811|mtrD	42.4	205	109	2	4	603	253	453	5.7e-36	144.4	gb|AAF42062.1|ARO:3000811|mtrD [Neisseria meningitidis MC58]	gb|AAF42062.1|ARO:3000811|mtrD [Neisseria meningitidis MC58]
Merged2_3034499_1-606	gb|AAG07763.1|ARO:3003031|mexW	41.4	191	112	0	31	603	257	447	9.7e-36	143.7	gb|AAG07763.1|ARO:3003031|mexW [Pseudomonas aeruginosa PAO1]	gb|AAG07763.1|ARO:3003031|mexW [Pseudomonas aeruginosa PAO1]
Merged2_3034499_1-606	gb|AAB41957.1|ARO:3000801|MexD	48.1	154	71	2	157	603	308	457	8.0e-30	124.0	gb|AAB41957.1|ARO:3000801|MexD [Pseudomonas aeruginosa]	gb|AAB41957.1|ARO:3000801|MexD [Pseudomonas aeruginosa]
Merged2_3034527_3-461	gb|CCP45647.1|ARO:3003955|efpA	45.3	106	58	0	109	426	64	169	2.0e-17	82.4	gb|CCP45647.1|ARO:3003955|efpA [Mycobacterium tuberculosis H37Rv]	gb|CCP45647.1|ARO:3003955|efpA [Mycobacterium tuberculosis H37Rv]
Merged2_3034690_3-389	gb|NP_862226.1|ARO:3004639|Corynebacterium	43.1	72	39	2	109	318	410	481	1.3e-06	46.2	gb|NP_862226.1|ARO:3004639|Corynebacterium striatum tetA [Corynebacterium striatum]	gb|NP_862226.1|ARO:3004639|Corynebacterium striatum tetA [Corynebacterium striatum]
Merged2_3034884_3-578	gb|BAD59497.1|ARO:3000501|Nocardia	82.3	192	34	0	1	576	601	792	9.4e-89	319.7	gb|BAD59497.1|ARO:3000501|Nocardia rifampin resistant beta-subunit of RNA polymerase (rpoB2) [Nocardia farcinica IFM 10152]	gb|BAD59497.1|ARO:3000501|Nocardia rifampin resistant beta-subunit of RNA polymerase (rpoB2) [Nocardia farcinica IFM 10152]
Merged2_3034884_3-578	gb|WP_041777404.1|ARO:3004480|Bifidobacterium	67.7	192	62	0	1	576	610	801	7.0e-76	276.9	gb|WP_041777404.1|ARO:3004480|Bifidobacterium adolescentis rpoB conferring resistance to rifampicin [Bifidobacterium adolescentis]	gb|WP_041777404.1|ARO:3004480|Bifidobacterium adolescentis rpoB conferring resistance to rifampicin [Bifidobacterium adolescentis]
Merged2_3035133_3-341	gb|BAE85478.1|ARO:3003728|vanRI	47.8	115	53	2	13	339	48	161	2.1e-24	105.1	gb|BAE85478.1|ARO:3003728|vanRI [Desulfitobacterium hafniense Y51]	gb|BAE85478.1|ARO:3003728|vanRI [Desulfitobacterium hafniense Y51]
Merged2_3035133_3-341	gb|ABX54691.1|ARO:3002927|vanRL	47.8	113	52	3	16	336	49	160	2.6e-22	98.2	gb|ABX54691.1|ARO:3002927|vanRL [Enterococcus faecalis]	gb|ABX54691.1|ARO:3002927|vanRL [Enterococcus faecalis]
Merged2_3035133_3-341	gb|AAA65953.1|ARO:3002919|vanRA	43.9	114	58	2	13	339	48	160	1.1e-20	92.8	gb|AAA65953.1|ARO:3002919|vanRA [Enterococcus faecium]	gb|AAA65953.1|ARO:3002919|vanRA [Enterococcus faecium]
Merged2_3035133_3-341	gb|ABA71727.1|ARO:3002926|vanRG	44.9	118	54	3	13	336	48	164	1.4e-20	92.4	gb|ABA71727.1|ARO:3002926|vanRG [Enterococcus faecalis]	gb|ABA71727.1|ARO:3002926|vanRG [Enterococcus faecalis]
Merged2_3035133_3-341	gb|AEP40503.1|ARO:3002929|vanRN	50.5	103	42	3	16	303	48	148	9.3e-20	89.7	gb|AEP40503.1|ARO:3002929|vanRN [Enterococcus faecium]	gb|AEP40503.1|ARO:3002929|vanRN [Enterococcus faecium]
Merged2_3035133_3-341	gb|AAM09851.1|ARO:3002923|vanRD	41.9	117	58	3	13	339	48	162	1.0e-18	86.3	gb|AAM09851.1|ARO:3002923|vanRD [Enterococcus faecium]	gb|AAM09851.1|ARO:3002923|vanRD [Enterococcus faecium]
Merged2_3035133_3-341	gb|AAF86641.1|ARO:3002922|vanRC	54.8	73	32	1	13	231	48	119	1.0e-18	86.3	gb|AAF86641.1|ARO:3002922|vanRC [Enterococcus gallinarum]	gb|AAF86641.1|ARO:3002922|vanRC [Enterococcus gallinarum]
Merged2_3035133_3-341	gb|ADM92605.1|ARO:3000553|adeR	48.1	79	40	1	1	237	54	131	6.7e-18	83.6	gb|ADM92605.1|ARO:3000553|adeR [Acinetobacter baumannii]	gb|ADM92605.1|ARO:3000553|adeR [Acinetobacter baumannii]
Merged2_3035133_3-341	gb|AAL27445.1|ARO:3002924|vanRE	53.4	73	33	1	13	231	47	118	1.9e-17	82.0	gb|AAL27445.1|ARO:3002924|vanRE [Enterococcus faecalis]	gb|AAL27445.1|ARO:3002924|vanRE [Enterococcus faecalis]
Merged2_3035315_123-545	gb|APB03215.1|ARO:3003981|tetB(48)	40.2	122	73	0	49	414	148	269	1.2e-19	89.7	gb|APB03215.1|ARO:3003981|tetB(48) [Paenibacillus sp. LC231]	gb|APB03215.1|ARO:3003981|tetB(48) [Paenibacillus sp. LC231]
Merged2_3035412_1-405	gb|BAE06006.1|ARO:3003705|mexN	58.2	134	56	0	4	405	825	958	1.2e-37	149.4	gb|BAE06006.1|ARO:3003705|mexN [Pseudomonas aeruginosa]	gb|BAE06006.1|ARO:3003705|mexN [Pseudomonas aeruginosa]
Merged2_3035412_1-405	gb|AAC75137.1|ARO:3000794|mdtC	59.1	132	54	0	10	405	821	952	2.6e-37	148.3	gb|AAC75137.1|ARO:3000794|mdtC [Escherichia coli str. K-12 substr. MG1655]	gb|AAC75137.1|ARO:3000794|mdtC [Escherichia coli str. K-12 substr. MG1655]
Merged2_3035412_1-405	gb|AAG05914|ARO:3004075|MuxC	60.4	134	53	0	4	405	824	957	1.1e-35	142.9	gb|AAG05914|ARO:3004075|MuxC [Pseudomonas aeruginosa PAO1]	gb|AAG05914|ARO:3004075|MuxC [Pseudomonas aeruginosa PAO1]
Merged2_3035412_1-405	gb|AAC75136.1|ARO:3000793|mdtB	58.1	124	52	0	34	405	843	966	6.1e-34	137.1	gb|AAC75136.1|ARO:3000793|mdtB [Escherichia coli str. K-12 substr. MG1655]	gb|AAC75136.1|ARO:3000793|mdtB [Escherichia coli str. K-12 substr. MG1655]
Merged2_3035412_1-405	gb|AAG05915.1|ARO:3004074|MuxB	48.8	127	65	0	25	405	831	957	7.2e-27	113.6	gb|AAG05915.1|ARO:3004074|MuxB [Pseudomonas aeruginosa PAO1]	gb|AAG05915.1|ARO:3004074|MuxB [Pseudomonas aeruginosa PAO1]
Merged2_3035443_1-339	gb|AAC73788.1|ARO:3003841|kdpE	55.7	115	48	2	1	339	45	158	1.2e-30	125.9	gb|AAC73788.1|ARO:3003841|kdpE [Escherichia coli str. K-12 substr. MG1655]	gb|AAC73788.1|ARO:3003841|kdpE [Escherichia coli str. K-12 substr. MG1655]
Merged2_3035827_240-398	gb|ABX00624.1|ARO:3002881|lmrC	50.0	52	25	1	4	156	6	57	6.5e-08	49.3	gb|ABX00624.1|ARO:3002881|lmrC [Streptomyces lincolnensis]	gb|ABX00624.1|ARO:3002881|lmrC [Streptomyces lincolnensis]
Merged2_3035827_240-398	gb|AAK01167.1|ARO:3002819|msrC	43.4	53	27	2	4	156	6	57	8.8e-05	38.9	gb|AAK01167.1|ARO:3002819|msrC [Enterococcus faecium]	gb|AAK01167.1|ARO:3002819|msrC [Enterococcus faecium]
Merged2_3035999_2-220	gb|ABX00624.1|ARO:3002881|lmrC	56.1	41	17	1	91	213	23	62	1.0e-06	45.8	gb|ABX00624.1|ARO:3002881|lmrC [Streptomyces lincolnensis]	gb|ABX00624.1|ARO:3002881|lmrC [Streptomyces lincolnensis]
Merged2_3035999_2-220	gb|QHW12375.1|ARO:3005087|msrF	48.9	45	21	1	79	213	20	62	4.9e-06	43.5	gb|QHW12375.1|ARO:3005087|msrF [Macrococcus canis]	gb|QHW12375.1|ARO:3005087|msrF [Macrococcus canis]
Merged2_3035999_2-220	gb|DAC81085.1|ARO:3005088|msrH	42.2	45	24	1	79	213	20	62	3.2e-05	40.8	gb|DAC81085.1|ARO:3005088|msrH [Macrococcus canis]	gb|DAC81085.1|ARO:3005088|msrH [Macrococcus canis]
Merged2_3036036_162-872	gb|AAV85982.1|ARO:3000535|macB	40.1	222	132	1	7	672	2	222	1.1e-46	180.3	gb|AAV85982.1|ARO:3000535|macB [Neisseria gonorrhoeae]	gb|AAV85982.1|ARO:3000535|macB [Neisseria gonorrhoeae]
Merged2_3036068_3-326	gb|AAG07594.1|ARO:3000808|mexI	55.6	108	48	0	1	324	740	847	1.1e-30	125.9	gb|AAG07594.1|ARO:3000808|mexI [Pseudomonas aeruginosa PAO1]	gb|AAG07594.1|ARO:3000808|mexI [Pseudomonas aeruginosa PAO1]
Merged2_3036079_1-414	gb|BAE06006.1|ARO:3003705|mexN	40.6	138	82	0	1	414	637	774	4.8e-26	110.9	gb|BAE06006.1|ARO:3003705|mexN [Pseudomonas aeruginosa]	gb|BAE06006.1|ARO:3003705|mexN [Pseudomonas aeruginosa]
Merged2_3036104_3-488	gb|AAF67494.2|ARO:3002522|novA	52.5	162	77	0	1	486	176	337	7.8e-44	170.2	gb|AAF67494.2|ARO:3002522|novA [Streptomyces niveus]	gb|AAF67494.2|ARO:3002522|novA [Streptomyces niveus]
Merged2_3036162_832-1392	gb|AAD51348.1|ARO:3003066|smeR	40.8	179	94	3	1	531	57	225	5.3e-28	117.9	gb|AAD51348.1|ARO:3003066|smeR [Stenotrophomonas maltophilia]	gb|AAD51348.1|ARO:3003066|smeR [Stenotrophomonas maltophilia]
Merged2_3036230_1-465	gb|AFK80333.1|ARO:3001313|facT	43.0	149	84	1	19	462	29	177	2.0e-25	109.0	gb|AFK80333.1|ARO:3001313|facT [Streptomyces sp. WAC5292]	gb|AFK80333.1|ARO:3001313|facT [Streptomyces sp. WAC5292]
Merged2_3036233_711-1082	gb|AKQ05891.1|ARO:3004613|Tet(47)	45.5	55	29	1	22	183	306	360	2.9e-06	45.1	gb|AKQ05891.1|ARO:3004613|Tet(47) [uncultured bacterium]	gb|AKQ05891.1|ARO:3004613|Tet(47) [uncultured bacterium]
Merged2_3036378_1-342	gb|AAC32027.1|ARO:3002817|carA	42.1	57	33	0	49	219	6	62	1.8e-07	48.9	gb|AAC32027.1|ARO:3002817|carA [Streptomyces thermotolerans]	gb|AAC32027.1|ARO:3002817|carA [Streptomyces thermotolerans]
Merged2_3036378_1-342	gb|CAA45050.1|ARO:3002828|srmB	44.4	54	30	0	52	213	7	60	7.7e-06	43.5	gb|CAA45050.1|ARO:3002828|srmB [Streptomyces ambofaciens]	gb|CAA45050.1|ARO:3002828|srmB [Streptomyces ambofaciens]
Merged2_3036407_1-687	gb|AAB58161.1|ARO:3003010|ceoB	68.1	229	73	0	1	687	368	596	2.3e-81	295.4	gb|AAB58161.1|ARO:3003010|ceoB [Burkholderia cepacia]	gb|AAB58161.1|ARO:3003010|ceoB [Burkholderia cepacia]
Merged2_3036407_1-687	gb|AAP43110.2|ARO:3003923|oqxB	65.9	229	78	0	1	687	368	596	2.9e-76	278.5	gb|AAP43110.2|ARO:3003923|oqxB [Escherichia coli]	gb|AAP43110.2|ARO:3003923|oqxB [Escherichia coli]
Merged2_3036407_1-687	gb|AAG05882.1|ARO:3000804|MexF	67.8	230	73	1	1	687	368	597	1.2e-74	273.1	gb|AAG05882.1|ARO:3000804|MexF [Pseudomonas aeruginosa PAO1]	gb|AAG05882.1|ARO:3000804|MexF [Pseudomonas aeruginosa PAO1]
Merged2_3036407_1-687	gb|AAL19305.1|ARO:3000790|mdsB	60.2	231	90	1	1	687	367	597	4.6e-66	244.6	gb|AAL19305.1|ARO:3000790|mdsB [Salmonella enterica subsp. enterica serovar Typhimurium str. LT2]	gb|AAL19305.1|ARO:3000790|mdsB [Salmonella enterica subsp. enterica serovar Typhimurium str. LT2]
Merged2_3036407_1-687	gb|CAJ77856.1|ARO:3000777|adeF	60.7	229	90	0	1	687	366	594	3.0e-65	241.9	gb|CAJ77856.1|ARO:3000777|adeF [Acinetobacter baumannii AYE]	gb|CAJ77856.1|ARO:3000777|adeF [Acinetobacter baumannii AYE]
Merged2_3036407_1-687	gb|BAE06008.1|ARO:3003699|mexQ	56.4	236	84	2	1	687	367	590	3.2e-59	221.9	gb|BAE06008.1|ARO:3003699|mexQ [Pseudomonas aeruginosa]	gb|BAE06008.1|ARO:3003699|mexQ [Pseudomonas aeruginosa]
Merged2_3036407_1-687	gb|ABS43151.1|ARO:3000784|cmeB	44.6	231	113	3	1	684	367	585	2.4e-46	179.1	gb|ABS43151.1|ARO:3000784|cmeB [Campylobacter jejuni subsp. doylei 269.97]	gb|ABS43151.1|ARO:3000784|cmeB [Campylobacter jejuni subsp. doylei 269.97]
Merged2_3036407_1-687	gb|AAA74437.1|ARO:3000378|MexB	44.7	235	113	3	1	687	365	588	6.9e-46	177.6	gb|AAA74437.1|ARO:3000378|MexB [Pseudomonas aeruginosa]	gb|AAA74437.1|ARO:3000378|MexB [Pseudomonas aeruginosa]
Merged2_3036407_1-687	gb|BAA16344.1|ARO:3000491|acrD	43.7	229	121	2	1	684	365	586	3.4e-45	175.3	gb|BAA16344.1|ARO:3000491|acrD [Escherichia coli str. K-12 substr. W3110]	gb|BAA16344.1|ARO:3000491|acrD [Escherichia coli str. K-12 substr. W3110]
Merged2_3036407_1-687	gb|AAC76298.1|ARO:3000502|acrF	44.9	234	113	3	1	687	365	587	1.1e-43	170.2	gb|AAC76298.1|ARO:3000502|acrF [Escherichia coli str. K-12 substr. MG1655]	gb|AAC76298.1|ARO:3000502|acrF [Escherichia coli str. K-12 substr. MG1655]
Merged2_3036407_1-687	gb|CAC14595.1|ARO:3003056|smeE	46.3	231	117	4	1	684	365	591	2.4e-43	169.1	gb|CAC14595.1|ARO:3003056|smeE [Stenotrophomonas maltophilia]	gb|CAC14595.1|ARO:3003056|smeE [Stenotrophomonas maltophilia]
Merged2_3036407_1-687	gb|AAC73564.1|ARO:3000216|acrB	43.8	235	115	3	1	687	365	588	2.4e-43	169.1	gb|AAC73564.1|ARO:3000216|acrB [Escherichia coli str. K-12 substr. MG1655]	gb|AAC73564.1|ARO:3000216|acrB [Escherichia coli str. K-12 substr. MG1655]
Merged2_3036407_1-687	gb|AAL14440.1|ARO:3000775|adeB	44.4	232	113	3	1	684	365	584	2.1e-42	166.0	gb|AAL14440.1|ARO:3000775|adeB [Acinetobacter baumannii]	gb|AAL14440.1|ARO:3000775|adeB [Acinetobacter baumannii]
Merged2_3036407_1-687	gb|EGP45231.1|ARO:3004144|AxyY	44.7	228	109	3	1	669	364	579	6.7e-41	161.0	gb|EGP45231.1|ARO:3004144|AxyY [Achromobacter insuavis AXX-A]	gb|EGP45231.1|ARO:3004144|AxyY [Achromobacter insuavis AXX-A]
Merged2_3036407_1-687	gb|AAD51345.1|ARO:3003052|smeB	42.8	236	122	4	1	684	365	595	1.1e-40	160.2	gb|AAD51345.1|ARO:3003052|smeB [Stenotrophomonas maltophilia]	gb|AAD51345.1|ARO:3003052|smeB [Stenotrophomonas maltophilia]
Merged2_3036407_1-687	gb|AAB41957.1|ARO:3000801|MexD	43.2	234	116	3	1	687	367	588	1.5e-40	159.8	gb|AAB41957.1|ARO:3000801|MexD [Pseudomonas aeruginosa]	gb|AAB41957.1|ARO:3000801|MexD [Pseudomonas aeruginosa]
Merged2_3036407_1-687	gb|AAC76539.1|ARO:3000796|mdtF	42.4	229	123	3	1	684	365	585	1.9e-40	159.5	gb|AAC76539.1|ARO:3000796|mdtF [Escherichia coli str. K-12 substr. MG1655]	gb|AAC76539.1|ARO:3000796|mdtF [Escherichia coli str. K-12 substr. MG1655]
Merged2_3036407_1-687	gb|CAH35802.1|ARO:3002983|amrB	44.5	229	118	3	1	684	364	584	1.3e-39	156.8	gb|CAH35802.1|ARO:3002983|amrB [Burkholderia pseudomallei K96243]	gb|CAH35802.1|ARO:3002983|amrB [Burkholderia pseudomallei K96243]
Merged2_3036407_1-687	gb|BAA34300.1|ARO:3003033|mexY	42.5	233	117	3	1	684	364	584	1.3e-39	156.8	gb|BAA34300.1|ARO:3003033|mexY [Pseudomonas aeruginosa PAO1]	gb|BAA34300.1|ARO:3003033|mexY [Pseudomonas aeruginosa PAO1]
Merged2_3036407_1-687	gb|AAX14802.1|ARO:3000781|adeJ	41.5	229	129	2	1	684	365	589	2.8e-39	155.6	gb|AAX14802.1|ARO:3000781|adeJ [Acinetobacter baumannii]	gb|AAX14802.1|ARO:3000781|adeJ [Acinetobacter baumannii]
Merged2_3036407_1-687	gb|AAF42062.1|ARO:3000811|mtrD	42.4	229	124	2	1	684	363	584	2.8e-39	155.6	gb|AAF42062.1|ARO:3000811|mtrD [Neisseria meningitidis MC58]	gb|AAF42062.1|ARO:3000811|mtrD [Neisseria meningitidis MC58]
Merged2_3036512_2-628	gb|CCP46065.1|ARO:3000816|mtrA	40.0	55	30	1	1	165	69	120	2.0e-07	49.7	gb|CCP46065.1|ARO:3000816|mtrA [Mycobacterium tuberculosis H37Rv]	gb|CCP46065.1|ARO:3000816|mtrA [Mycobacterium tuberculosis H37Rv]
Merged2_3036568_66-1463	gb|ABO11759.2|ARO:3004573|Acinetobacter	40.8	417	240	4	70	1305	5	419	1.3e-88	320.5	gb|ABO11759.2|ARO:3004573|Acinetobacter baumannii AbaF [Acinetobacter baumannii ATCC 17978]	gb|ABO11759.2|ARO:3004573|Acinetobacter baumannii AbaF [Acinetobacter baumannii ATCC 17978]
Merged2_3036568_2993-3433	gb|WP_041777404.1|ARO:3004480|Bifidobacterium	60.6	127	50	0	61	441	25	151	1.5e-41	162.5	gb|WP_041777404.1|ARO:3004480|Bifidobacterium adolescentis rpoB conferring resistance to rifampicin [Bifidobacterium adolescentis]	gb|WP_041777404.1|ARO:3004480|Bifidobacterium adolescentis rpoB conferring resistance to rifampicin [Bifidobacterium adolescentis]
Merged2_3036568_2993-3433	gb|BAD59497.1|ARO:3000501|Nocardia	56.1	148	49	3	16	441	8	145	5.4e-36	144.1	gb|BAD59497.1|ARO:3000501|Nocardia rifampin resistant beta-subunit of RNA polymerase (rpoB2) [Nocardia farcinica IFM 10152]	gb|BAD59497.1|ARO:3000501|Nocardia rifampin resistant beta-subunit of RNA polymerase (rpoB2) [Nocardia farcinica IFM 10152]
Merged2_3036708_1836-2528	gb|APB03214.1|ARO:3003980|tetA(48)	42.2	230	119	3	4	666	14	238	7.7e-45	174.1	gb|APB03214.1|ARO:3003980|tetA(48) [Paenibacillus sp. LC231]	gb|APB03214.1|ARO:3003980|tetA(48) [Paenibacillus sp. LC231]
Merged2_3036708_1836-2528	gb|AAA26793|ARO:3003748|oleC	40.9	220	122	3	16	657	1	218	2.5e-43	169.1	gb|AAA26793|ARO:3003748|oleC [Streptomyces antibioticus]	gb|AAA26793|ARO:3003748|oleC [Streptomyces antibioticus]
Merged2_3036733_2-463	gb|AAF01499.1|ARO:3000193|tetT	40.2	132	79	0	19	414	2	133	2.2e-24	105.5	gb|AAF01499.1|ARO:3000193|tetT [Streptococcus pyogenes]	gb|AAF01499.1|ARO:3000193|tetT [Streptococcus pyogenes]
Merged2_3036748_1-543	gb|CAA53189|ARO:3000521|mupA	43.3	157	89	0	1	471	494	650	3.4e-40	158.3	gb|CAA53189|ARO:3000521|mupA [Staphylococcus aureus]	gb|CAA53189|ARO:3000521|mupA [Staphylococcus aureus]
Merged2_3036748_1-543	gb|AEY83581|ARO:3000510|mupB	41.0	156	90	1	4	471	499	652	8.7e-36	143.7	gb|AEY83581|ARO:3000510|mupB [Staphylococcus aureus]	gb|AEY83581|ARO:3000510|mupB [Staphylococcus aureus]
Merged2_3036748_1-543	gb|ADP36409.1|ARO:3003730|Bifidobacteria	40.9	154	86	2	31	483	572	723	1.3e-31	129.8	gb|ADP36409.1|ARO:3003730|Bifidobacteria intrinsic ileS conferring resistance to mupirocin [Bifidobacterium bifidum PRL2010]	gb|ADP36409.1|ARO:3003730|Bifidobacteria intrinsic ileS conferring resistance to mupirocin [Bifidobacterium bifidum PRL2010]
Merged2_3036749_2-436	gb|CAA36304.1|ARO:3000251|msrA	50.0	32	16	0	151	246	313	344	2.7e-03	35.4	gb|CAA36304.1|ARO:3000251|msrA [Staphylococcus epidermidis]	gb|CAA36304.1|ARO:3000251|msrA [Staphylococcus epidermidis]
Merged2_3036852_3-326	gb|AAC75137.1|ARO:3000794|mdtC	53.7	108	50	0	1	324	341	448	1.8e-25	108.6	gb|AAC75137.1|ARO:3000794|mdtC [Escherichia coli str. K-12 substr. MG1655]	gb|AAC75137.1|ARO:3000794|mdtC [Escherichia coli str. K-12 substr. MG1655]
Merged2_3036852_3-326	gb|AAG05914|ARO:3004075|MuxC	54.6	108	49	0	1	324	343	450	5.9e-24	103.6	gb|AAG05914|ARO:3004075|MuxC [Pseudomonas aeruginosa PAO1]	gb|AAG05914|ARO:3004075|MuxC [Pseudomonas aeruginosa PAO1]
Merged2_3036852_3-326	gb|AAG05915.1|ARO:3004074|MuxB	53.3	107	50	0	4	324	342	448	6.6e-23	100.1	gb|AAG05915.1|ARO:3004074|MuxB [Pseudomonas aeruginosa PAO1]	gb|AAG05915.1|ARO:3004074|MuxB [Pseudomonas aeruginosa PAO1]
Merged2_3036852_3-326	gb|BAE06006.1|ARO:3003705|mexN	52.8	108	51	0	1	324	345	452	1.5e-22	99.0	gb|BAE06006.1|ARO:3003705|mexN [Pseudomonas aeruginosa]	gb|BAE06006.1|ARO:3003705|mexN [Pseudomonas aeruginosa]
Merged2_3036852_3-326	gb|CAH14033.1|ARO:3004100|LpeB	43.0	107	61	0	4	324	338	444	3.4e-19	87.8	gb|CAH14033.1|ARO:3004100|LpeB [Legionella pneumophila str. Paris]	gb|CAH14033.1|ARO:3004100|LpeB [Legionella pneumophila str. Paris]
Merged2_3036852_3-326	gb|BAE06008.1|ARO:3003699|mexQ	45.4	97	53	0	34	324	360	456	1.5e-14	72.4	gb|BAE06008.1|ARO:3003699|mexQ [Pseudomonas aeruginosa]	gb|BAE06008.1|ARO:3003699|mexQ [Pseudomonas aeruginosa]
Merged2_3036852_3-326	gb|AAL19305.1|ARO:3000790|mdsB	43.9	107	60	0	4	324	350	456	2.5e-14	71.6	gb|AAL19305.1|ARO:3000790|mdsB [Salmonella enterica subsp. enterica serovar Typhimurium str. LT2]	gb|AAL19305.1|ARO:3000790|mdsB [Salmonella enterica subsp. enterica serovar Typhimurium str. LT2]
Merged2_3036852_3-326	gb|ABS43151.1|ARO:3000784|cmeB	40.4	109	63	1	4	324	350	458	1.1e-12	66.2	gb|ABS43151.1|ARO:3000784|cmeB [Campylobacter jejuni subsp. doylei 269.97]	gb|ABS43151.1|ARO:3000784|cmeB [Campylobacter jejuni subsp. doylei 269.97]
Merged2_3036946_737-1777	gb|APB03214.1|ARO:3003980|tetA(48)	46.9	318	163	3	64	1008	14	328	1.6e-70	260.0	gb|APB03214.1|ARO:3003980|tetA(48) [Paenibacillus sp. LC231]	gb|APB03214.1|ARO:3003980|tetA(48) [Paenibacillus sp. LC231]
Merged2_3036952_2-337	gb|AAV85982.1|ARO:3000535|macB	43.6	94	53	0	55	336	3	96	2.5e-17	81.6	gb|AAV85982.1|ARO:3000535|macB [Neisseria gonorrhoeae]	gb|AAV85982.1|ARO:3000535|macB [Neisseria gonorrhoeae]
Merged2_3036952_2-337	gb|AET10444.1|ARO:3004032|tetA(46)	40.4	47	26	1	58	198	332	376	5.4e-04	37.4	gb|AET10444.1|ARO:3004032|tetA(46) [Streptococcus australis]	gb|AET10444.1|ARO:3004032|tetA(46) [Streptococcus australis]
Merged2_3037028_264-458	gb|AAG06465.1|ARO:3005063|cprR	48.4	64	33	0	1	192	3	66	2.3e-10	57.8	gb|AAG06465.1|ARO:3005063|cprR [Pseudomonas aeruginosa PAO1]	gb|AAG06465.1|ARO:3005063|cprR [Pseudomonas aeruginosa PAO1]
Merged2_3037028_264-458	gb|BAA15935.1|ARO:3000828|baeR	42.9	63	36	0	4	192	12	74	3.6e-08	50.4	gb|BAA15935.1|ARO:3000828|baeR [Escherichia coli str. K-12 substr. W3110]	gb|BAA15935.1|ARO:3000828|baeR [Escherichia coli str. K-12 substr. W3110]
Merged2_3037048_1-366	gb|ACS83748.1|ARO:3000573|tet(43)	44.6	121	66	1	7	366	35	155	5.0e-19	87.4	gb|ACS83748.1|ARO:3000573|tet(43) [uncultured bacterium AOTet43]	gb|ACS83748.1|ARO:3000573|tet(43) [uncultured bacterium AOTet43]
Merged2_3037158_3-404	gb|AAA50325.1|ARO:3003036|oleB	60.6	33	13	0	304	402	398	430	6.9e-06	43.9	gb|AAA50325.1|ARO:3003036|oleB [Streptomyces antibioticus]	gb|AAA50325.1|ARO:3003036|oleB [Streptomyces antibioticus]
Merged2_3037158_3-404	gb|CAA45050.1|ARO:3002828|srmB	59.4	32	13	0	307	402	376	407	1.5e-05	42.7	gb|CAA45050.1|ARO:3002828|srmB [Streptomyces ambofaciens]	gb|CAA45050.1|ARO:3002828|srmB [Streptomyces ambofaciens]
Merged2_3037158_3-404	gb|AAC32027.1|ARO:3002817|carA	40.9	66	30	2	205	402	352	408	2.0e-05	42.4	gb|AAC32027.1|ARO:3002817|carA [Streptomyces thermotolerans]	gb|AAC32027.1|ARO:3002817|carA [Streptomyces thermotolerans]
Merged2_3037158_3-404	gb|AEA37904.1|ARO:3003112|lsaC	54.8	31	14	0	298	390	328	358	3.4e-05	41.6	gb|AEA37904.1|ARO:3003112|lsaC [Streptococcus agalactiae]	gb|AEA37904.1|ARO:3003112|lsaC [Streptococcus agalactiae]
Merged2_3037158_3-404	gb|APB03219.1|ARO:3003986|TaeA	54.5	33	15	0	304	402	24	56	3.4e-05	41.6	gb|APB03219.1|ARO:3003986|TaeA [Paenibacillus sp. LC231]	gb|APB03219.1|ARO:3003986|TaeA [Paenibacillus sp. LC231]
Merged2_3037158_3-404	gb|AAO43110.1|ARO:3000300|lsaA	50.0	36	18	0	295	402	330	365	5.9e-05	40.8	gb|AAO43110.1|ARO:3000300|lsaA [Enterococcus faecalis ATCC 29212]	gb|AAO43110.1|ARO:3000300|lsaA [Enterococcus faecalis ATCC 29212]
Merged2_3037165_1-492	gb|AVI44920.1|ARO:3004470|poxtA	43.4	53	23	1	82	219	157	209	1.1e-05	43.5	gb|AVI44920.1|ARO:3004470|poxtA [Staphylococcus aureus]	gb|AVI44920.1|ARO:3004470|poxtA [Staphylococcus aureus]
Merged2_3037181_2-1285	gb|APB03214.1|ARO:3003980|tetA(48)	50.3	314	154	1	10	951	15	326	1.3e-85	310.5	gb|APB03214.1|ARO:3003980|tetA(48) [Paenibacillus sp. LC231]	gb|APB03214.1|ARO:3003980|tetA(48) [Paenibacillus sp. LC231]
Merged2_3037181_2-1285	gb|AAA26793|ARO:3003748|oleC	53.7	311	131	3	25	936	3	307	9.1e-84	304.3	gb|AAA26793|ARO:3003748|oleC [Streptomyces antibioticus]	gb|AAA26793|ARO:3003748|oleC [Streptomyces antibioticus]
Merged2_3037181_2-1285	gb|AAR96051.1|ARO:3002894|otrC	47.1	323	156	5	7	951	10	325	2.1e-64	240.0	gb|AAR96051.1|ARO:3002894|otrC [Streptomyces rimosus]	gb|AAR96051.1|ARO:3002894|otrC [Streptomyces rimosus]
Merged2_3037357_1-363	gb|AAC75137.1|ARO:3000794|mdtC	55.9	111	44	1	31	363	28	133	9.3e-26	109.8	gb|AAC75137.1|ARO:3000794|mdtC [Escherichia coli str. K-12 substr. MG1655]	gb|AAC75137.1|ARO:3000794|mdtC [Escherichia coli str. K-12 substr. MG1655]
Merged2_3037357_1-363	gb|BAE06006.1|ARO:3003705|mexN	59.2	103	40	1	43	345	36	138	1.6e-25	109.0	gb|BAE06006.1|ARO:3003705|mexN [Pseudomonas aeruginosa]	gb|BAE06006.1|ARO:3003705|mexN [Pseudomonas aeruginosa]
Merged2_3037357_1-363	gb|AAG05914|ARO:3004075|MuxC	56.5	92	40	0	34	309	29	120	2.1e-22	98.6	gb|AAG05914|ARO:3004075|MuxC [Pseudomonas aeruginosa PAO1]	gb|AAG05914|ARO:3004075|MuxC [Pseudomonas aeruginosa PAO1]
Merged2_3037511_1150-1788	gb|APB03219.1|ARO:3003986|TaeA	40.4	52	30	1	70	225	140	190	1.2e-04	40.4	gb|APB03219.1|ARO:3003986|TaeA [Paenibacillus sp. LC231]	gb|APB03219.1|ARO:3003986|TaeA [Paenibacillus sp. LC231]
Merged2_3037580_2-799	gb|SOX29786.1|ARO:3004730|tva(A)	47.5	61	32	0	502	684	422	482	1.3e-11	63.9	gb|SOX29786.1|ARO:3004730|tva(A) [Brachyspira hyodysenteriae]	gb|SOX29786.1|ARO:3004730|tva(A) [Brachyspira hyodysenteriae]
Merged2_3037606_1-312	gb|ACS83748.1|ARO:3000573|tet(43)	46.5	101	54	0	10	312	55	155	5.5e-19	87.0	gb|ACS83748.1|ARO:3000573|tet(43) [uncultured bacterium AOTet43]	gb|ACS83748.1|ARO:3000573|tet(43) [uncultured bacterium AOTet43]
Merged2_3037777_3-557	gb|AAD51348.1|ARO:3003066|smeR	40.0	170	96	2	1	510	18	181	1.8e-28	119.4	gb|AAD51348.1|ARO:3003066|smeR [Stenotrophomonas maltophilia]	gb|AAD51348.1|ARO:3003066|smeR [Stenotrophomonas maltophilia]
Merged2_3037791_261-860	gb|AAG05188.1|ARO:3005068|ParR	47.7	176	91	1	58	582	53	228	7.3e-44	170.6	gb|AAG05188.1|ARO:3005068|ParR [Pseudomonas aeruginosa PAO1]	gb|AAG05188.1|ARO:3005068|ParR [Pseudomonas aeruginosa PAO1]
Merged2_3037791_261-860	gb|CCP46065.1|ARO:3000816|mtrA	45.7	188	101	1	13	576	37	223	2.6e-41	162.2	gb|CCP46065.1|ARO:3000816|mtrA [Mycobacterium tuberculosis H37Rv]	gb|CCP46065.1|ARO:3000816|mtrA [Mycobacterium tuberculosis H37Rv]
Merged2_3038203_3-566	gb|BAD59497.1|ARO:3000501|Nocardia	59.7	186	58	1	1	558	479	647	5.1e-55	207.6	gb|BAD59497.1|ARO:3000501|Nocardia rifampin resistant beta-subunit of RNA polymerase (rpoB2) [Nocardia farcinica IFM 10152]	gb|BAD59497.1|ARO:3000501|Nocardia rifampin resistant beta-subunit of RNA polymerase (rpoB2) [Nocardia farcinica IFM 10152]
Merged2_3038203_3-566	gb|WP_041777404.1|ARO:3004480|Bifidobacterium	54.9	184	66	1	1	552	488	654	2.4e-49	188.7	gb|WP_041777404.1|ARO:3004480|Bifidobacterium adolescentis rpoB conferring resistance to rifampicin [Bifidobacterium adolescentis]	gb|WP_041777404.1|ARO:3004480|Bifidobacterium adolescentis rpoB conferring resistance to rifampicin [Bifidobacterium adolescentis]
Merged2_3038217_3-467	gb|ACS83748.1|ARO:3000573|tet(43)	40.3	124	72	1	58	429	40	161	8.6e-16	77.0	gb|ACS83748.1|ARO:3000573|tet(43) [uncultured bacterium AOTet43]	gb|ACS83748.1|ARO:3000573|tet(43) [uncultured bacterium AOTet43]
Merged2_3038467_2-718	gb|AAD04032.1|ARO:3002892|otr(B)	53.4	236	110	0	10	717	6	241	6.4e-71	260.8	gb|AAD04032.1|ARO:3002892|otr(B) [Streptomyces rimosus]	gb|AAD04032.1|ARO:3002892|otr(B) [Streptomyces rimosus]
Merged2_3038467_2-718	gb|BAA07390.1|ARO:3002893|tcr3	51.7	232	112	0	16	711	13	244	1.1e-65	243.4	gb|BAA07390.1|ARO:3002893|tcr3 [Kitasatospora aureofaciens]	gb|BAA07390.1|ARO:3002893|tcr3 [Kitasatospora aureofaciens]
Merged2_3038563_3-656	gb|NP_862226.1|ARO:3004639|Corynebacterium	53.2	47	22	0	325	465	443	489	9.2e-08	50.8	gb|NP_862226.1|ARO:3004639|Corynebacterium striatum tetA [Corynebacterium striatum]	gb|NP_862226.1|ARO:3004639|Corynebacterium striatum tetA [Corynebacterium striatum]
Merged2_3038587_1-408	gb|BAE85478.1|ARO:3003728|vanRI	42.6	129	73	1	10	393	38	166	7.5e-24	103.6	gb|BAE85478.1|ARO:3003728|vanRI [Desulfitobacterium hafniense Y51]	gb|BAE85478.1|ARO:3003728|vanRI [Desulfitobacterium hafniense Y51]
Merged2_3038755_3-1325	gb|AFK80333.1|ARO:3001313|facT	40.9	411	242	1	1	1230	45	455	2.6e-73	269.6	gb|AFK80333.1|ARO:3001313|facT [Streptomyces sp. WAC5292]	gb|AFK80333.1|ARO:3001313|facT [Streptomyces sp. WAC5292]
Merged2_3038862_203-544	gb|AAC73788.1|ARO:3003841|kdpE	54.6	97	36	1	1	291	135	223	1.1e-23	102.8	gb|AAC73788.1|ARO:3003841|kdpE [Escherichia coli str. K-12 substr. MG1655]	gb|AAC73788.1|ARO:3003841|kdpE [Escherichia coli str. K-12 substr. MG1655]
Merged2_3039097_1-726	gb|AAD04032.1|ARO:3002892|otr(B)	44.8	221	122	0	1	663	221	441	6.8e-52	197.6	gb|AAD04032.1|ARO:3002892|otr(B) [Streptomyces rimosus]	gb|AAD04032.1|ARO:3002892|otr(B) [Streptomyces rimosus]
Merged2_3039097_1-726	gb|BAA07390.1|ARO:3002893|tcr3	40.8	228	135	0	1	684	226	453	8.6e-47	180.6	gb|BAA07390.1|ARO:3002893|tcr3 [Kitasatospora aureofaciens]	gb|BAA07390.1|ARO:3002893|tcr3 [Kitasatospora aureofaciens]
Merged2_3039117_1-351	gb|CCP45647.1|ARO:3003955|efpA	43.5	115	58	1	28	351	38	152	1.1e-18	86.3	gb|CCP45647.1|ARO:3003955|efpA [Mycobacterium tuberculosis H37Rv]	gb|CCP45647.1|ARO:3003955|efpA [Mycobacterium tuberculosis H37Rv]
Merged2_3039525_3-569	gb|AAB95639.1|ARO:3000118|vgaB	44.9	49	24	1	145	282	25	73	4.4e-06	45.1	gb|AAB95639.1|ARO:3000118|vgaB [Staphylococcus aureus]	gb|AAB95639.1|ARO:3000118|vgaB [Staphylococcus aureus]
Merged2_3039539_3-377	gb|APB03214.1|ARO:3003980|tetA(48)	53.7	123	57	0	1	369	73	195	6.2e-33	133.7	gb|APB03214.1|ARO:3003980|tetA(48) [Paenibacillus sp. LC231]	gb|APB03214.1|ARO:3003980|tetA(48) [Paenibacillus sp. LC231]
Merged2_3039539_3-377	gb|AAA26793|ARO:3003748|oleC	56.5	124	54	0	4	375	57	180	1.4e-32	132.5	gb|AAA26793|ARO:3003748|oleC [Streptomyces antibioticus]	gb|AAA26793|ARO:3003748|oleC [Streptomyces antibioticus]
Merged2_3039539_3-377	gb|AAR96051.1|ARO:3002894|otrC	61.1	95	37	0	91	375	99	193	3.9e-27	114.4	gb|AAR96051.1|ARO:3002894|otrC [Streptomyces rimosus]	gb|AAR96051.1|ARO:3002894|otrC [Streptomyces rimosus]
Merged2_3039614_1-414	gb|AAG06465.1|ARO:3005063|cprR	44.4	126	70	0	34	411	2	127	4.9e-23	100.9	gb|AAG06465.1|ARO:3005063|cprR [Pseudomonas aeruginosa PAO1]	gb|AAG06465.1|ARO:3005063|cprR [Pseudomonas aeruginosa PAO1]
Merged2_3039678_1-420	gb|BAE85478.1|ARO:3003728|vanRI	40.0	105	60	1	19	333	17	118	8.8e-20	90.1	gb|BAE85478.1|ARO:3003728|vanRI [Desulfitobacterium hafniense Y51]	gb|BAE85478.1|ARO:3003728|vanRI [Desulfitobacterium hafniense Y51]
Merged2_3039683_247-435	gb|CAA45050.1|ARO:3002828|srmB	43.9	41	23	0	34	156	14	54	6.2e-05	39.7	gb|CAA45050.1|ARO:3002828|srmB [Streptomyces ambofaciens]	gb|CAA45050.1|ARO:3002828|srmB [Streptomyces ambofaciens]
Merged2_3039747_3-590	gb|WP_102607457.1|ARO:3004361|sul4	41.0	178	83	4	25	507	16	188	4.7e-27	114.8	gb|WP_102607457.1|ARO:3004361|sul4 [Proteobacteria]	gb|WP_102607457.1|ARO:3004361|sul4 [Proteobacteria]
Merged2_3039747_3-590	gb|WP_102607457.1|ARO:3004361|sul4	58.3	24	10	0	497	568	64	87	4.0e-02	32.0	gb|WP_102607457.1|ARO:3004361|sul4 [Proteobacteria]	gb|WP_102607457.1|ARO:3004361|sul4 [Proteobacteria]
Merged2_3039984_2-325	gb|AAG05916.1|ARO:3004073|MuxA	50.4	113	51	1	1	324	302	414	1.7e-23	102.1	gb|AAG05916.1|ARO:3004073|MuxA [Pseudomonas aeruginosa PAO1]	gb|AAG05916.1|ARO:3004073|MuxA [Pseudomonas aeruginosa PAO1]
Merged2_3039984_2-325	gb|AAC75135.2|ARO:3000792|mdtA	48.0	102	51	1	1	306	300	399	3.4e-19	87.8	gb|AAC75135.2|ARO:3000792|mdtA [Escherichia coli str. K-12 substr. MG1655]	gb|AAC75135.2|ARO:3000792|mdtA [Escherichia coli str. K-12 substr. MG1655]
Merged2_3040019_89-733	gb|APB03214.1|ARO:3003980|tetA(48)	60.5	210	83	0	16	645	17	226	1.1e-69	256.5	gb|APB03214.1|ARO:3003980|tetA(48) [Paenibacillus sp. LC231]	gb|APB03214.1|ARO:3003980|tetA(48) [Paenibacillus sp. LC231]
Merged2_3040019_89-733	gb|AAA26793|ARO:3003748|oleC	60.5	205	81	0	31	645	5	209	6.6e-67	247.3	gb|AAA26793|ARO:3003748|oleC [Streptomyces antibioticus]	gb|AAA26793|ARO:3003748|oleC [Streptomyces antibioticus]
Merged2_3040019_89-733	gb|AAR96051.1|ARO:3002894|otrC	47.0	215	112	2	4	645	9	222	5.3e-48	184.5	gb|AAR96051.1|ARO:3002894|otrC [Streptomyces rimosus]	gb|AAR96051.1|ARO:3002894|otrC [Streptomyces rimosus]
Merged2_3040034_3-752	gb|AAV85982.1|ARO:3000535|macB	48.9	221	113	0	55	717	3	223	2.1e-56	212.6	gb|AAV85982.1|ARO:3000535|macB [Neisseria gonorrhoeae]	gb|AAV85982.1|ARO:3000535|macB [Neisseria gonorrhoeae]
Merged2_3040102_1-294	gb|AAB41059.1|ARO:3002884|iri	44.9	98	45	3	13	288	4	98	6.6e-14	70.1	gb|AAB41059.1|ARO:3002884|iri [Rhodococcus hoagii]	gb|AAB41059.1|ARO:3002884|iri [Rhodococcus hoagii]
Merged2_3040173_2-466	gb|AKQ05899.1|ARO:3004591|tet(55)	42.3	52	30	0	124	279	119	170	2.5e-07	48.9	gb|AKQ05899.1|ARO:3004591|tet(55) [uncultured bacterium]	gb|AKQ05899.1|ARO:3004591|tet(55) [uncultured bacterium]
Merged2_3040259_1-432	gb|AAA50325.1|ARO:3003036|oleB	44.9	49	27	0	49	195	43	91	2.3e-07	48.9	gb|AAA50325.1|ARO:3003036|oleB [Streptomyces antibioticus]	gb|AAA50325.1|ARO:3003036|oleB [Streptomyces antibioticus]
Merged2_3040381_3-548	gb|AAK37618.1|ARO:3005008|Txr	41.5	147	78	2	16	447	109	250	4.3e-27	114.8	gb|AAK37618.1|ARO:3005008|Txr [Vibrio harveyi]	gb|AAK37618.1|ARO:3005008|Txr [Vibrio harveyi]
Merged2_3040396_2-571	gb|AAN06707.1|ARO:3000165|tet(A)	42.7	164	91	2	73	555	35	198	4.5e-27	114.8	gb|AAN06707.1|ARO:3000165|tet(A) [Shigella sonnei]	gb|AAN06707.1|ARO:3000165|tet(A) [Shigella sonnei]
Merged2_3040396_2-571	gb|AAP93922.1|ARO:3000569|tet(41)	40.9	164	94	1	85	567	12	175	9.5e-25	107.1	gb|AAP93922.1|ARO:3000569|tet(41) [Serratia marcescens]	gb|AAP93922.1|ARO:3000569|tet(41) [Serratia marcescens]
Merged2_3040396_2-571	gb|AAL75563.1|ARO:3000168|tet(D)	41.0	156	89	1	91	549	14	169	1.4e-23	103.2	gb|AAL75563.1|ARO:3000168|tet(D) [Shigella flexneri Y]	gb|AAL75563.1|ARO:3000168|tet(D) [Shigella flexneri Y]
Merged2_3040397_96-509	gb|ABA70720.1|ARO:3005035|Yrc-1	41.3	75	44	0	190	414	40	114	5.7e-11	60.8	gb|ABA70720.1|ARO:3005035|Yrc-1 [Yersinia ruckeri]	gb|ABA70720.1|ARO:3005035|Yrc-1 [Yersinia ruckeri]
Merged2_3040397_96-509	gb|AHA80106.1|ARO:3001842|ACT-21	40.0	75	45	0	190	414	40	114	1.3e-10	59.7	gb|AHA80106.1|ARO:3001842|ACT-21 [Enterobacter hormaechei]	gb|AHA80106.1|ARO:3001842|ACT-21 [Enterobacter hormaechei]
Merged2_3040473_2-406	gb|CDO61516.1|ARO:3003949|efrB	43.8	32	18	0	91	186	180	211	6.5e-04	37.4	gb|CDO61516.1|ARO:3003949|efrB [Enterococcus faecium]	gb|CDO61516.1|ARO:3003949|efrB [Enterococcus faecium]
Merged2_3040583_1-456	gb|AAF67494.2|ARO:3002522|novA	54.0	150	69	0	1	450	456	605	2.4e-39	155.2	gb|AAF67494.2|ARO:3002522|novA [Streptomyces niveus]	gb|AAF67494.2|ARO:3002522|novA [Streptomyces niveus]
Merged2_3040583_1-456	gb|AYV52072.1|ARO:3002882|lmrD	53.1	143	67	0	1	429	519	661	9.2e-39	153.3	gb|AYV52072.1|ARO:3002882|lmrD [Lactococcus lactis]	gb|AYV52072.1|ARO:3002882|lmrD [Lactococcus lactis]
Merged2_3040583_1-456	gb|AAK76136.1|ARO:3000025|patB	52.4	143	68	0	1	429	443	585	1.2e-38	152.9	gb|AAK76136.1|ARO:3000025|patB [Streptococcus pneumoniae TIGR4]	gb|AAK76136.1|ARO:3000025|patB [Streptococcus pneumoniae TIGR4]
Merged2_3040583_1-456	gb|AAC74000.1|ARO:3003950|msbA	48.6	144	73	1	1	429	437	580	3.2e-31	128.3	gb|AAC74000.1|ARO:3003950|msbA [Escherichia coli str. K-12 substr. MG1655]	gb|AAC74000.1|ARO:3003950|msbA [Escherichia coli str. K-12 substr. MG1655]
Merged2_3040583_1-456	gb|AET10445.1|ARO:3004033|tetB(46)	56.1	114	50	0	73	414	457	570	4.6e-30	124.4	gb|AET10445.1|ARO:3004033|tetB(46) [Streptococcus australis]	gb|AET10445.1|ARO:3004033|tetB(46) [Streptococcus australis]
Merged2_3040583_1-456	gb|CDO61516.1|ARO:3003949|efrB	55.4	101	45	0	1	303	262	362	1.5e-28	119.4	gb|CDO61516.1|ARO:3003949|efrB [Enterococcus faecium]	gb|CDO61516.1|ARO:3003949|efrB [Enterococcus faecium]
Merged2_3040583_1-456	gb|ANZ79241.1|ARO:3004036|tetB(60)	54.2	107	49	0	94	414	467	573	1.1e-26	113.2	gb|ANZ79241.1|ARO:3004036|tetB(60) [uncultured bacterium]	gb|ANZ79241.1|ARO:3004036|tetB(60) [uncultured bacterium]
Merged2_3040583_1-456	gb|ANZ79240.1|ARO:3004035|tetA(60)	42.9	140	80	0	7	426	433	572	9.9e-25	106.7	gb|ANZ79240.1|ARO:3004035|tetA(60) [uncultured bacterium]	gb|ANZ79240.1|ARO:3004035|tetA(60) [uncultured bacterium]
Merged2_3040589_165-731	gb|ATC67679.1|ARO:3000838|arlR	43.3	178	97	2	28	561	46	219	5.1e-39	154.5	gb|ATC67679.1|ARO:3000838|arlR [Staphylococcus aureus subsp. aureus str. Newman]	gb|ATC67679.1|ARO:3000838|arlR [Staphylococcus aureus subsp. aureus str. Newman]
Merged2_3040589_165-731	gb|AAG06465.1|ARO:3005063|cprR	44.6	177	95	2	28	558	47	220	8.2e-37	147.1	gb|AAG06465.1|ARO:3005063|cprR [Pseudomonas aeruginosa PAO1]	gb|AAG06465.1|ARO:3005063|cprR [Pseudomonas aeruginosa PAO1]
Merged2_3040591_2-421	gb|AAV85982.1|ARO:3000535|macB	51.1	135	66	0	10	414	68	202	2.0e-35	142.1	gb|AAV85982.1|ARO:3000535|macB [Neisseria gonorrhoeae]	gb|AAV85982.1|ARO:3000535|macB [Neisseria gonorrhoeae]
Merged2_3040591_2-421	gb|NP_862226.1|ARO:3004639|Corynebacterium	46.9	81	37	3	190	417	422	501	2.6e-11	62.0	gb|NP_862226.1|ARO:3004639|Corynebacterium striatum tetA [Corynebacterium striatum]	gb|NP_862226.1|ARO:3004639|Corynebacterium striatum tetA [Corynebacterium striatum]
Merged2_3040591_2-421	gb|AAK76136.1|ARO:3000025|patB	40.4	57	33	1	241	411	487	542	1.3e-07	49.7	gb|AAK76136.1|ARO:3000025|patB [Streptococcus pneumoniae TIGR4]	gb|AAK76136.1|ARO:3000025|patB [Streptococcus pneumoniae TIGR4]
Merged2_3040591_2-421	gb|AYV52072.1|ARO:3002882|lmrD	40.4	57	33	1	241	411	563	618	5.0e-07	47.8	gb|AYV52072.1|ARO:3002882|lmrD [Lactococcus lactis]	gb|AYV52072.1|ARO:3002882|lmrD [Lactococcus lactis]
Merged2_3040667_1-510	gb|AAF67494.2|ARO:3002522|novA	49.7	161	80	1	1	480	437	597	2.2e-41	162.2	gb|AAF67494.2|ARO:3002522|novA [Streptomyces niveus]	gb|AAF67494.2|ARO:3002522|novA [Streptomyces niveus]
Merged2_3040667_1-510	gb|AAC74000.1|ARO:3003950|msbA	50.3	157	76	2	4	468	419	575	1.3e-36	146.4	gb|AAC74000.1|ARO:3003950|msbA [Escherichia coli str. K-12 substr. MG1655]	gb|AAC74000.1|ARO:3003950|msbA [Escherichia coli str. K-12 substr. MG1655]
Merged2_3040667_1-510	gb|AET10444.1|ARO:3004032|tetA(46)	43.3	157	88	1	13	480	412	568	1.1e-32	133.3	gb|AET10444.1|ARO:3004032|tetA(46) [Streptococcus australis]	gb|AET10444.1|ARO:3004032|tetA(46) [Streptococcus australis]
Merged2_3040667_1-510	gb|CDO61516.1|ARO:3003949|efrB	41.9	117	67	1	10	357	246	362	1.1e-19	90.1	gb|CDO61516.1|ARO:3003949|efrB [Enterococcus faecium]	gb|CDO61516.1|ARO:3003949|efrB [Enterococcus faecium]
Merged2_3040670_1-168	gb|ACL82957.1|ARO:3002928|vanRM	43.5	46	26	0	31	168	6	51	1.7e-06	44.7	gb|ACL82957.1|ARO:3002928|vanRM [Enterococcus faecium]	gb|ACL82957.1|ARO:3002928|vanRM [Enterococcus faecium]
Merged2_3040720_2-379	gb|AAR84673.1|ARO:3002936|vanSF	43.3	30	17	0	202	291	142	171	1.4e-03	36.2	gb|AAR84673.1|ARO:3002936|vanSF [Paenibacillus popilliae ATCC 14706]	gb|AAR84673.1|ARO:3002936|vanSF [Paenibacillus popilliae ATCC 14706]
Merged2_3040720_2-379	gb|AAC75429.1|ARO:3000833|evgS	50.0	26	13	0	202	279	712	737	3.0e-03	35.0	gb|AAC75429.1|ARO:3000833|evgS [Escherichia coli str. K-12 substr. MG1655]	gb|AAC75429.1|ARO:3000833|evgS [Escherichia coli str. K-12 substr. MG1655]
Merged2_3040894_3-809	gb|AAG07763.1|ARO:3003031|mexW	55.8	269	119	0	1	807	282	550	8.9e-69	253.8	gb|AAG07763.1|ARO:3003031|mexW [Pseudomonas aeruginosa PAO1]	gb|AAG07763.1|ARO:3003031|mexW [Pseudomonas aeruginosa PAO1]
Merged2_3040894_3-809	gb|AAG07594.1|ARO:3000808|mexI	51.3	269	131	0	1	807	282	550	2.8e-62	232.3	gb|AAG07594.1|ARO:3000808|mexI [Pseudomonas aeruginosa PAO1]	gb|AAG07594.1|ARO:3000808|mexI [Pseudomonas aeruginosa PAO1]
Merged2_3040894_3-809	gb|CAH14033.1|ARO:3004100|LpeB	41.4	261	151	2	1	783	279	537	2.3e-45	176.0	gb|CAH14033.1|ARO:3004100|LpeB [Legionella pneumophila str. Paris]	gb|CAH14033.1|ARO:3004100|LpeB [Legionella pneumophila str. Paris]
Merged2_3040894_3-809	gb|AAB58161.1|ARO:3003010|ceoB	43.4	244	136	2	1	726	292	535	2.0e-44	172.9	gb|AAB58161.1|ARO:3003010|ceoB [Burkholderia cepacia]	gb|AAB58161.1|ARO:3003010|ceoB [Burkholderia cepacia]
Merged2_3040894_3-809	gb|AAP43110.2|ARO:3003923|oqxB	41.9	246	135	1	1	714	292	537	1.4e-42	166.8	gb|AAP43110.2|ARO:3003923|oqxB [Escherichia coli]	gb|AAP43110.2|ARO:3003923|oqxB [Escherichia coli]
Merged2_3040894_3-809	gb|CAJ77856.1|ARO:3000777|adeF	45.5	209	114	0	16	642	295	503	4.1e-42	165.2	gb|CAJ77856.1|ARO:3000777|adeF [Acinetobacter baumannii AYE]	gb|CAJ77856.1|ARO:3000777|adeF [Acinetobacter baumannii AYE]
Merged2_3040894_3-809	gb|AAG05882.1|ARO:3000804|MexF	41.1	263	146	2	19	780	298	560	2.7e-41	162.5	gb|AAG05882.1|ARO:3000804|MexF [Pseudomonas aeruginosa PAO1]	gb|AAG05882.1|ARO:3000804|MexF [Pseudomonas aeruginosa PAO1]
Merged2_3040894_3-809	gb|AAD51345.1|ARO:3003052|smeB	40.2	209	124	1	1	624	289	497	3.8e-35	142.1	gb|AAD51345.1|ARO:3003052|smeB [Stenotrophomonas maltophilia]	gb|AAD51345.1|ARO:3003052|smeB [Stenotrophomonas maltophilia]
Merged2_3040894_3-809	gb|BAE06008.1|ARO:3003699|mexQ	40.9	230	130	2	1	684	289	514	9.3e-34	137.5	gb|BAE06008.1|ARO:3003699|mexQ [Pseudomonas aeruginosa]	gb|BAE06008.1|ARO:3003699|mexQ [Pseudomonas aeruginosa]
Merged2_3040897_338-781	gb|AAA26793|ARO:3003748|oleC	56.1	139	61	0	28	444	5	143	5.4e-36	144.1	gb|AAA26793|ARO:3003748|oleC [Streptomyces antibioticus]	gb|AAA26793|ARO:3003748|oleC [Streptomyces antibioticus]
Merged2_3040897_338-781	gb|APB03214.1|ARO:3003980|tetA(48)	50.7	144	71	0	13	444	17	160	5.4e-36	144.1	gb|APB03214.1|ARO:3003980|tetA(48) [Paenibacillus sp. LC231]	gb|APB03214.1|ARO:3003980|tetA(48) [Paenibacillus sp. LC231]
Merged2_3040900_2-346	gb|AAA26793|ARO:3003748|oleC	66.7	105	35	0	28	342	5	109	4.7e-35	140.6	gb|AAA26793|ARO:3003748|oleC [Streptomyces antibioticus]	gb|AAA26793|ARO:3003748|oleC [Streptomyces antibioticus]
Merged2_3040900_2-346	gb|APB03214.1|ARO:3003980|tetA(48)	60.0	110	44	0	13	342	17	126	1.2e-33	136.0	gb|APB03214.1|ARO:3003980|tetA(48) [Paenibacillus sp. LC231]	gb|APB03214.1|ARO:3003980|tetA(48) [Paenibacillus sp. LC231]
Merged2_3041038_2-295	gb|CCP46065.1|ARO:3000816|mtrA	47.1	68	36	0	82	285	8	75	8.1e-12	63.2	gb|CCP46065.1|ARO:3000816|mtrA [Mycobacterium tuberculosis H37Rv]	gb|CCP46065.1|ARO:3000816|mtrA [Mycobacterium tuberculosis H37Rv]
Merged2_3041039_3-332	gb|AFK80333.1|ARO:3001313|facT	40.7	108	63	1	7	330	68	174	1.8e-15	75.5	gb|AFK80333.1|ARO:3001313|facT [Streptomyces sp. WAC5292]	gb|AFK80333.1|ARO:3001313|facT [Streptomyces sp. WAC5292]
Merged2_3041198_1-351	gb|CCP46065.1|ARO:3000816|mtrA	41.4	116	64	2	7	351	8	120	1.9e-20	92.0	gb|CCP46065.1|ARO:3000816|mtrA [Mycobacterium tuberculosis H37Rv]	gb|CCP46065.1|ARO:3000816|mtrA [Mycobacterium tuberculosis H37Rv]
Merged2_3041198_1-351	gb|AAG06465.1|ARO:3005063|cprR	41.2	114	64	2	7	345	5	116	3.8e-16	77.8	gb|AAG06465.1|ARO:3005063|cprR [Pseudomonas aeruginosa PAO1]	gb|AAG06465.1|ARO:3005063|cprR [Pseudomonas aeruginosa PAO1]
Merged2_3041323_1-321	gb|APB03214.1|ARO:3003980|tetA(48)	56.8	37	16	0	211	321	32	68	1.7e-07	48.9	gb|APB03214.1|ARO:3003980|tetA(48) [Paenibacillus sp. LC231]	gb|APB03214.1|ARO:3003980|tetA(48) [Paenibacillus sp. LC231]
Merged2_3041509_2-382	gb|AAG05188.1|ARO:3005068|ParR	49.3	75	37	1	40	264	51	124	2.7e-15	75.1	gb|AAG05188.1|ARO:3005068|ParR [Pseudomonas aeruginosa PAO1]	gb|AAG05188.1|ARO:3005068|ParR [Pseudomonas aeruginosa PAO1]
Merged2_3041517_194-556	gb|AAA26793|ARO:3003748|oleC	55.8	113	48	1	31	363	3	115	7.6e-28	116.7	gb|AAA26793|ARO:3003748|oleC [Streptomyces antibioticus]	gb|AAA26793|ARO:3003748|oleC [Streptomyces antibioticus]
Merged2_3041517_194-556	gb|APB03214.1|ARO:3003980|tetA(48)	47.4	116	59	1	22	363	17	132	6.7e-24	103.6	gb|APB03214.1|ARO:3003980|tetA(48) [Paenibacillus sp. LC231]	gb|APB03214.1|ARO:3003980|tetA(48) [Paenibacillus sp. LC231]
Merged2_3041638_70-300	gb|AAC16242.1|ARO:3005069|rsmA	48.2	56	29	0	1	168	1	56	6.4e-12	63.2	gb|AAC16242.1|ARO:3005069|rsmA [Pseudomonas aeruginosa]	gb|AAC16242.1|ARO:3005069|rsmA [Pseudomonas aeruginosa]
Merged2_3041775_2-370	gb|ABX00624.1|ARO:3002881|lmrC	49.2	63	20	2	70	258	26	76	2.3e-08	52.0	gb|ABX00624.1|ARO:3002881|lmrC [Streptomyces lincolnensis]	gb|ABX00624.1|ARO:3002881|lmrC [Streptomyces lincolnensis]
Merged2_3041795_3-581	gb|ABA71731.1|ARO:3002909|vanG	45.5	167	83	4	82	579	99	258	3.1e-31	128.6	gb|ABA71731.1|ARO:3002909|vanG [Enterococcus faecalis]	gb|ABA71731.1|ARO:3002909|vanG [Enterococcus faecalis]
Merged2_3041795_3-581	gb|ACL82961.1|ARO:3002911|vanM	45.7	140	68	2	82	501	92	223	8.4e-29	120.6	gb|ACL82961.1|ARO:3002911|vanM [Enterococcus faecium]	gb|ACL82961.1|ARO:3002911|vanM [Enterococcus faecium]
Merged2_3041795_3-581	gb|KTE89608.1|ARO:3003723|vanI	41.7	156	82	2	82	546	92	239	9.3e-28	117.1	gb|KTE89608.1|ARO:3003723|vanI [Desulfitobacterium hafniense]	gb|KTE89608.1|ARO:3003723|vanI [Desulfitobacterium hafniense]
Merged2_3041795_3-581	gb|AAF36803.1|ARO:3002908|vanF	42.3	156	81	2	82	546	92	239	2.7e-27	115.5	gb|AAF36803.1|ARO:3002908|vanF [Paenibacillus popilliae ATCC 14706]	gb|AAF36803.1|ARO:3002908|vanF [Paenibacillus popilliae ATCC 14706]
Merged2_3041795_3-581	gb|AHH83938.1|ARO:3000013|vanB	40.7	150	79	2	82	531	91	230	1.8e-26	112.8	gb|AHH83938.1|ARO:3000013|vanB [Enterococcus faecium]	gb|AHH83938.1|ARO:3000013|vanB [Enterococcus faecium]
Merged2_3041915_213-398	gb|ANZ79241.1|ARO:3004036|tetB(60)	58.0	50	21	0	1	150	528	577	2.3e-12	64.3	gb|ANZ79241.1|ARO:3004036|tetB(60) [uncultured bacterium]	gb|ANZ79241.1|ARO:3004036|tetB(60) [uncultured bacterium]
Merged2_3041981_2-448	gb|AFK80333.1|ARO:3001313|facT	41.4	133	77	1	43	441	16	147	1.9e-20	92.4	gb|AFK80333.1|ARO:3001313|facT [Streptomyces sp. WAC5292]	gb|AFK80333.1|ARO:3001313|facT [Streptomyces sp. WAC5292]
Merged2_3041996_1-621	gb|BAE85478.1|ARO:3003728|vanRI	45.2	197	100	3	22	588	34	230	1.9e-47	182.6	gb|BAE85478.1|ARO:3003728|vanRI [Desulfitobacterium hafniense Y51]	gb|BAE85478.1|ARO:3003728|vanRI [Desulfitobacterium hafniense Y51]
Merged2_3041996_1-621	gb|ABA71727.1|ARO:3002926|vanRG	43.5	207	106	3	1	588	27	233	9.0e-45	173.7	gb|ABA71727.1|ARO:3002926|vanRG [Enterococcus faecalis]	gb|ABA71727.1|ARO:3002926|vanRG [Enterococcus faecalis]
Merged2_3041996_1-621	gb|AAL27445.1|ARO:3002924|vanRE	43.1	202	109	2	1	588	26	227	2.9e-43	168.7	gb|AAL27445.1|ARO:3002924|vanRE [Enterococcus faecalis]	gb|AAL27445.1|ARO:3002924|vanRE [Enterococcus faecalis]
Merged2_3041996_1-621	gb|AEP40503.1|ARO:3002929|vanRN	44.1	202	104	3	1	582	26	226	2.4e-42	165.6	gb|AEP40503.1|ARO:3002929|vanRN [Enterococcus faecium]	gb|AEP40503.1|ARO:3002929|vanRN [Enterococcus faecium]
Merged2_3041996_1-621	gb|AAA65953.1|ARO:3002919|vanRA	40.9	203	113	3	1	588	27	229	9.3e-42	163.7	gb|AAA65953.1|ARO:3002919|vanRA [Enterococcus faecium]	gb|AAA65953.1|ARO:3002919|vanRA [Enterococcus faecium]
Merged2_3041996_1-621	gb|ACL82957.1|ARO:3002928|vanRM	41.4	203	108	3	1	582	28	228	6.0e-41	161.0	gb|ACL82957.1|ARO:3002928|vanRM [Enterococcus faecium]	gb|ACL82957.1|ARO:3002928|vanRM [Enterococcus faecium]
Merged2_3041996_1-621	gb|AAG05188.1|ARO:3005068|ParR	43.6	202	108	2	1	594	31	230	3.9e-40	158.3	gb|AAG05188.1|ARO:3005068|ParR [Pseudomonas aeruginosa PAO1]	gb|AAG05188.1|ARO:3005068|ParR [Pseudomonas aeruginosa PAO1]
Merged2_3041996_1-621	gb|AAR84672.1|ARO:3002925|vanRF	40.8	201	113	2	1	585	28	228	1.1e-39	156.8	gb|AAR84672.1|ARO:3002925|vanRF [Paenibacillus popilliae ATCC 14706]	gb|AAR84672.1|ARO:3002925|vanRF [Paenibacillus popilliae ATCC 14706]
Merged2_3041996_1-621	gb|AAM09851.1|ARO:3002923|vanRD	41.5	207	107	4	1	588	27	230	2.5e-39	155.6	gb|AAM09851.1|ARO:3002923|vanRD [Enterococcus faecium]	gb|AAM09851.1|ARO:3002923|vanRD [Enterococcus faecium]
Merged2_3041996_1-621	gb|ABX54691.1|ARO:3002927|vanRL	42.6	202	107	4	1	582	27	227	3.3e-39	155.2	gb|ABX54691.1|ARO:3002927|vanRL [Enterococcus faecalis]	gb|ABX54691.1|ARO:3002927|vanRL [Enterococcus faecalis]
Merged2_3041996_1-621	gb|AAD51348.1|ARO:3003066|smeR	43.8	194	100	2	25	594	41	229	9.6e-39	153.7	gb|AAD51348.1|ARO:3003066|smeR [Stenotrophomonas maltophilia]	gb|AAD51348.1|ARO:3003066|smeR [Stenotrophomonas maltophilia]
Merged2_3041996_1-621	gb|ATC67679.1|ARO:3000838|arlR	40.2	199	110	2	1	588	26	218	1.3e-38	153.3	gb|ATC67679.1|ARO:3000838|arlR [Staphylococcus aureus subsp. aureus str. Newman]	gb|ATC67679.1|ARO:3000838|arlR [Staphylococcus aureus subsp. aureus str. Newman]
Merged2_3041996_1-621	gb|BAA15935.1|ARO:3000828|baeR	40.2	199	113	2	1	585	35	231	3.1e-37	148.7	gb|BAA15935.1|ARO:3000828|baeR [Escherichia coli str. K-12 substr. W3110]	gb|BAA15935.1|ARO:3000828|baeR [Escherichia coli str. K-12 substr. W3110]
Merged2_3041996_1-621	gb|AAF86641.1|ARO:3002922|vanRC	40.3	201	113	2	1	582	27	227	9.0e-37	147.1	gb|AAF86641.1|ARO:3002922|vanRC [Enterococcus gallinarum]	gb|AAF86641.1|ARO:3002922|vanRC [Enterococcus gallinarum]
Merged2_3041996_1-621	gb|SIP52035.1|ARO:3004054|Pseudomonas	41.2	199	109	4	1	582	26	221	1.2e-33	136.7	gb|SIP52035.1|ARO:3004054|Pseudomonas aeruginosa CpxR [Pseudomonas aeruginosa]	gb|SIP52035.1|ARO:3004054|Pseudomonas aeruginosa CpxR [Pseudomonas aeruginosa]
Merged2_3042008_2-391	gb|AAB05626.1|ARO:3002943|vanHB	47.3	74	39	0	61	282	184	257	2.3e-14	72.0	gb|AAB05626.1|ARO:3002943|vanHB [Enterococcus faecalis]	gb|AAB05626.1|ARO:3002943|vanHB [Enterococcus faecalis]
Merged2_3042008_2-391	gb|ACL82960.1|ARO:3002947|vanHM	44.6	74	41	0	61	282	187	260	3.0e-14	71.6	gb|ACL82960.1|ARO:3002947|vanHM [Enterococcus faecium]	gb|ACL82960.1|ARO:3002947|vanHM [Enterococcus faecium]
Merged2_3042008_2-391	gb|AAF36802.1|ARO:3002945|vanHF	44.6	74	41	0	61	282	183	256	3.9e-14	71.2	gb|AAF36802.1|ARO:3002945|vanHF [Paenibacillus popilliae ATCC 14706]	gb|AAF36802.1|ARO:3002945|vanHF [Paenibacillus popilliae ATCC 14706]
Merged2_3042048_2-259	gb|ATC67679.1|ARO:3000838|arlR	42.3	78	45	0	16	249	142	219	9.9e-14	69.3	gb|ATC67679.1|ARO:3000838|arlR [Staphylococcus aureus subsp. aureus str. Newman]	gb|ATC67679.1|ARO:3000838|arlR [Staphylococcus aureus subsp. aureus str. Newman]
Merged2_3042172_640-1017	gb|CAA37477.1|ARO:3002891|otr(A)	56.4	110	48	0	49	378	5	114	4.2e-29	120.9	gb|CAA37477.1|ARO:3002891|otr(A) [Streptomyces rimosus]	gb|CAA37477.1|ARO:3002891|otr(A) [Streptomyces rimosus]
Merged2_3042172_640-1017	gb|AAF01499.1|ARO:3000193|tetT	51.8	112	54	0	40	375	2	113	7.2e-29	120.2	gb|AAF01499.1|ARO:3000193|tetT [Streptococcus pyogenes]	gb|AAF01499.1|ARO:3000193|tetT [Streptococcus pyogenes]
Merged2_3042172_640-1017	gb|CBH51823.1|ARO:3000556|tet44	52.7	112	53	0	40	375	2	113	9.4e-29	119.8	gb|CBH51823.1|ARO:3000556|tet44 [Campylobacter fetus subsp. fetus]	gb|CBH51823.1|ARO:3000556|tet44 [Campylobacter fetus subsp. fetus]
Merged2_3042172_640-1017	gb|CAD55718.1|ARO:3000197|tet36	50.9	112	55	0	40	375	2	113	1.6e-28	119.0	gb|CAD55718.1|ARO:3000197|tet36 [Bacteroides coprosuis DSM 18011]	gb|CAD55718.1|ARO:3000197|tet36 [Bacteroides coprosuis DSM 18011]
Merged2_3042172_640-1017	gb|AAA23033.2|ARO:3000190|tetO	51.8	112	54	0	40	375	2	113	1.6e-28	119.0	gb|AAA23033.2|ARO:3000190|tetO [Campylobacter jejuni]	gb|AAA23033.2|ARO:3000190|tetO [Campylobacter jejuni]
Merged2_3042172_640-1017	gb|AAA20117.1|ARO:3000195|tetB(P)	50.9	114	56	0	34	375	1	114	3.6e-28	117.9	gb|AAA20117.1|ARO:3000195|tetB(P) [Clostridium perfringens]	gb|AAA20117.1|ARO:3000195|tetB(P) [Clostridium perfringens]
Merged2_3042172_640-1017	gb|ACH87088.1|ARO:3000196|tet32	53.6	112	52	0	40	375	2	113	4.6e-28	117.5	gb|ACH87088.1|ARO:3000196|tet32 [Escherichia coli]	gb|ACH87088.1|ARO:3000196|tet32 [Escherichia coli]
Merged2_3042172_640-1017	gb|CAA10975.1|ARO:3000194|tetW	50.9	112	55	0	40	375	2	113	1.8e-27	115.5	gb|CAA10975.1|ARO:3000194|tetW [Butyrivibrio fibrisolvens]	gb|CAA10975.1|ARO:3000194|tetW [Butyrivibrio fibrisolvens]
Merged2_3042172_640-1017	gb|AMP42147.1|ARO:3004442|tet(W/N/W)	50.9	112	55	0	40	375	2	113	1.8e-27	115.5	gb|AMP42147.1|ARO:3004442|tet(W/N/W) [uncultured bacterium IN-02]	gb|AMP42147.1|ARO:3004442|tet(W/N/W) [uncultured bacterium IN-02]
Merged2_3042172_640-1017	gb|CAQ49384.1|ARO:3000186|tetM	49.1	112	57	0	40	375	2	113	2.3e-27	115.2	gb|CAQ49384.1|ARO:3000186|tetM [Staphylococcus aureus subsp. aureus ST398]	gb|CAQ49384.1|ARO:3000186|tetM [Staphylococcus aureus subsp. aureus ST398]
Merged2_3042172_640-1017	gb|AAA25293.1|ARO:3000192|tetS	48.2	112	58	0	40	375	2	113	7.4e-26	110.2	gb|AAA25293.1|ARO:3000192|tetS [Listeria monocytogenes]	gb|AAA25293.1|ARO:3000192|tetS [Listeria monocytogenes]
Merged2_3042172_640-1017	gb|CAA79727.1|ARO:3000191|tetQ	46.8	109	58	0	49	375	21	129	1.7e-25	109.0	gb|CAA79727.1|ARO:3000191|tetQ [Bacteroides fragilis]	gb|CAA79727.1|ARO:3000191|tetQ [Bacteroides fragilis]
Merged2_3042243_2-460	gb|BAD59497.1|ARO:3000501|Nocardia	65.0	100	28	1	1	279	768	867	3.5e-30	124.8	gb|BAD59497.1|ARO:3000501|Nocardia rifampin resistant beta-subunit of RNA polymerase (rpoB2) [Nocardia farcinica IFM 10152]	gb|BAD59497.1|ARO:3000501|Nocardia rifampin resistant beta-subunit of RNA polymerase (rpoB2) [Nocardia farcinica IFM 10152]
Merged2_3042243_2-460	gb|WP_041777404.1|ARO:3004480|Bifidobacterium	56.0	109	46	1	1	327	777	883	1.6e-27	115.9	gb|WP_041777404.1|ARO:3004480|Bifidobacterium adolescentis rpoB conferring resistance to rifampicin [Bifidobacterium adolescentis]	gb|WP_041777404.1|ARO:3004480|Bifidobacterium adolescentis rpoB conferring resistance to rifampicin [Bifidobacterium adolescentis]
Merged2_3042252_1-435	gb|WP_041777404.1|ARO:3004480|Bifidobacterium	47.9	146	59	3	1	432	904	1034	8.8e-31	126.7	gb|WP_041777404.1|ARO:3004480|Bifidobacterium adolescentis rpoB conferring resistance to rifampicin [Bifidobacterium adolescentis]	gb|WP_041777404.1|ARO:3004480|Bifidobacterium adolescentis rpoB conferring resistance to rifampicin [Bifidobacterium adolescentis]
Merged2_3042252_1-435	gb|BAD59497.1|ARO:3000501|Nocardia	46.3	149	53	5	1	432	891	1017	7.0e-28	117.1	gb|BAD59497.1|ARO:3000501|Nocardia rifampin resistant beta-subunit of RNA polymerase (rpoB2) [Nocardia farcinica IFM 10152]	gb|BAD59497.1|ARO:3000501|Nocardia rifampin resistant beta-subunit of RNA polymerase (rpoB2) [Nocardia farcinica IFM 10152]
Merged2_3042277_2-148	gb|AAC16242.1|ARO:3005069|rsmA	56.2	48	21	0	1	144	1	48	3.1e-12	63.5	gb|AAC16242.1|ARO:3005069|rsmA [Pseudomonas aeruginosa]	gb|AAC16242.1|ARO:3005069|rsmA [Pseudomonas aeruginosa]
Merged2_3042281_1-375	gb|AAG05915.1|ARO:3004074|MuxB	54.8	124	56	0	4	375	285	408	4.0e-32	131.0	gb|AAG05915.1|ARO:3004074|MuxB [Pseudomonas aeruginosa PAO1]	gb|AAG05915.1|ARO:3004074|MuxB [Pseudomonas aeruginosa PAO1]
Merged2_3042281_1-375	gb|AAC75136.1|ARO:3000793|mdtB	50.0	124	62	0	4	375	294	417	2.7e-28	118.2	gb|AAC75136.1|ARO:3000793|mdtB [Escherichia coli str. K-12 substr. MG1655]	gb|AAC75136.1|ARO:3000793|mdtB [Escherichia coli str. K-12 substr. MG1655]
Merged2_3042281_1-375	gb|AAC75137.1|ARO:3000794|mdtC	50.0	124	62	0	4	375	285	408	6.0e-28	117.1	gb|AAC75137.1|ARO:3000794|mdtC [Escherichia coli str. K-12 substr. MG1655]	gb|AAC75137.1|ARO:3000794|mdtC [Escherichia coli str. K-12 substr. MG1655]
Merged2_3042281_1-375	gb|AAG05914|ARO:3004075|MuxC	50.0	124	62	0	4	375	287	410	3.0e-27	114.8	gb|AAG05914|ARO:3004075|MuxC [Pseudomonas aeruginosa PAO1]	gb|AAG05914|ARO:3004075|MuxC [Pseudomonas aeruginosa PAO1]
Merged2_3042281_1-375	gb|BAE06006.1|ARO:3003705|mexN	45.2	124	68	0	4	375	289	412	2.4e-24	105.1	gb|BAE06006.1|ARO:3003705|mexN [Pseudomonas aeruginosa]	gb|BAE06006.1|ARO:3003705|mexN [Pseudomonas aeruginosa]
Merged2_3042281_1-375	gb|CAJ77856.1|ARO:3000777|adeF	43.5	124	70	0	4	375	292	415	1.1e-21	96.3	gb|CAJ77856.1|ARO:3000777|adeF [Acinetobacter baumannii AYE]	gb|CAJ77856.1|ARO:3000777|adeF [Acinetobacter baumannii AYE]
Merged2_3042281_1-375	gb|AAB58161.1|ARO:3003010|ceoB	40.0	125	75	0	1	375	293	417	5.5e-21	94.0	gb|AAB58161.1|ARO:3003010|ceoB [Burkholderia cepacia]	gb|AAB58161.1|ARO:3003010|ceoB [Burkholderia cepacia]
Merged2_3042281_1-375	gb|AAL19305.1|ARO:3000790|mdsB	41.9	124	72	0	4	375	293	416	6.0e-20	90.5	gb|AAL19305.1|ARO:3000790|mdsB [Salmonella enterica subsp. enterica serovar Typhimurium str. LT2]	gb|AAL19305.1|ARO:3000790|mdsB [Salmonella enterica subsp. enterica serovar Typhimurium str. LT2]
Merged2_3042322_1-612	gb|AAP43110.2|ARO:3003923|oqxB	42.1	202	117	0	1	606	84	285	5.5e-47	181.0	gb|AAP43110.2|ARO:3003923|oqxB [Escherichia coli]	gb|AAP43110.2|ARO:3003923|oqxB [Escherichia coli]
Merged2_3042322_1-612	gb|AAL19305.1|ARO:3000790|mdsB	44.0	200	111	1	10	609	87	285	6.3e-43	167.5	gb|AAL19305.1|ARO:3000790|mdsB [Salmonella enterica subsp. enterica serovar Typhimurium str. LT2]	gb|AAL19305.1|ARO:3000790|mdsB [Salmonella enterica subsp. enterica serovar Typhimurium str. LT2]
Merged2_3042322_1-612	gb|BAE06008.1|ARO:3003699|mexQ	42.9	203	115	1	1	609	84	285	3.1e-42	165.2	gb|BAE06008.1|ARO:3003699|mexQ [Pseudomonas aeruginosa]	gb|BAE06008.1|ARO:3003699|mexQ [Pseudomonas aeruginosa]
Merged2_3042322_1-612	gb|CAJ77856.1|ARO:3000777|adeF	43.1	202	113	1	1	606	84	283	5.4e-42	164.5	gb|CAJ77856.1|ARO:3000777|adeF [Acinetobacter baumannii AYE]	gb|CAJ77856.1|ARO:3000777|adeF [Acinetobacter baumannii AYE]
Merged2_3042322_1-612	gb|AAA74437.1|ARO:3000378|MexB	42.2	204	117	1	1	612	82	284	1.5e-39	156.4	gb|AAA74437.1|ARO:3000378|MexB [Pseudomonas aeruginosa]	gb|AAA74437.1|ARO:3000378|MexB [Pseudomonas aeruginosa]
Merged2_3042322_1-612	gb|AAC76298.1|ARO:3000502|acrF	42.4	205	113	3	1	609	82	283	1.6e-38	152.9	gb|AAC76298.1|ARO:3000502|acrF [Escherichia coli str. K-12 substr. MG1655]	gb|AAC76298.1|ARO:3000502|acrF [Escherichia coli str. K-12 substr. MG1655]
Merged2_3042322_1-612	gb|BAA16344.1|ARO:3000491|acrD	40.4	203	120	1	1	609	82	283	1.2e-36	146.7	gb|BAA16344.1|ARO:3000491|acrD [Escherichia coli str. K-12 substr. W3110]	gb|BAA16344.1|ARO:3000491|acrD [Escherichia coli str. K-12 substr. W3110]
Merged2_3042638_1-456	gb|AAV85982.1|ARO:3000535|macB	43.0	107	61	0	106	426	3	109	1.3e-19	89.7	gb|AAV85982.1|ARO:3000535|macB [Neisseria gonorrhoeae]	gb|AAV85982.1|ARO:3000535|macB [Neisseria gonorrhoeae]
Merged2_3042897_271-498	gb|ACS83748.1|ARO:3000573|tet(43)	48.6	74	38	0	1	222	51	124	9.7e-13	65.9	gb|ACS83748.1|ARO:3000573|tet(43) [uncultured bacterium AOTet43]	gb|ACS83748.1|ARO:3000573|tet(43) [uncultured bacterium AOTet43]
Merged2_3042901_3-413	gb|ACH87088.1|ARO:3000196|tet32	43.7	71	36	1	10	222	65	131	1.5e-11	62.8	gb|ACH87088.1|ARO:3000196|tet32 [Escherichia coli]	gb|ACH87088.1|ARO:3000196|tet32 [Escherichia coli]
Merged2_3042901_3-413	gb|AAA23033.2|ARO:3000190|tetO	43.3	90	46	1	19	273	64	153	5.6e-11	60.8	gb|AAA23033.2|ARO:3000190|tetO [Campylobacter jejuni]	gb|AAA23033.2|ARO:3000190|tetO [Campylobacter jejuni]
Merged2_3042901_3-413	gb|CAQ49384.1|ARO:3000186|tetM	42.6	68	39	0	19	222	64	131	3.6e-10	58.2	gb|CAQ49384.1|ARO:3000186|tetM [Staphylococcus aureus subsp. aureus ST398]	gb|CAQ49384.1|ARO:3000186|tetM [Staphylococcus aureus subsp. aureus ST398]
Merged2_3042901_3-413	gb|CAD55718.1|ARO:3000197|tet36	42.6	68	39	0	19	222	64	131	4.7e-10	57.8	gb|CAD55718.1|ARO:3000197|tet36 [Bacteroides coprosuis DSM 18011]	gb|CAD55718.1|ARO:3000197|tet36 [Bacteroides coprosuis DSM 18011]
Merged2_3042901_3-413	gb|CAA10975.1|ARO:3000194|tetW	41.9	62	36	0	37	222	70	131	6.2e-10	57.4	gb|CAA10975.1|ARO:3000194|tetW [Butyrivibrio fibrisolvens]	gb|CAA10975.1|ARO:3000194|tetW [Butyrivibrio fibrisolvens]
Merged2_3042901_3-413	gb|AMP42147.1|ARO:3004442|tet(W/N/W)	41.9	62	36	0	37	222	70	131	6.2e-10	57.4	gb|AMP42147.1|ARO:3004442|tet(W/N/W) [uncultured bacterium IN-02]	gb|AMP42147.1|ARO:3004442|tet(W/N/W) [uncultured bacterium IN-02]
Merged2_3042964_1-1407	gb|AAC75137.1|ARO:3000794|mdtC	54.0	404	177	3	193	1404	252	646	2.3e-104	372.9	gb|AAC75137.1|ARO:3000794|mdtC [Escherichia coli str. K-12 substr. MG1655]	gb|AAC75137.1|ARO:3000794|mdtC [Escherichia coli str. K-12 substr. MG1655]
Merged2_3042964_1-1407	gb|AAG05914|ARO:3004075|MuxC	50.0	402	195	2	199	1404	256	651	1.1e-101	364.0	gb|AAG05914|ARO:3004075|MuxC [Pseudomonas aeruginosa PAO1]	gb|AAG05914|ARO:3004075|MuxC [Pseudomonas aeruginosa PAO1]
Merged2_3042964_1-1407	gb|AAG05915.1|ARO:3004074|MuxB	47.5	400	206	2	199	1398	254	649	2.1e-94	339.7	gb|AAG05915.1|ARO:3004074|MuxB [Pseudomonas aeruginosa PAO1]	gb|AAG05915.1|ARO:3004074|MuxB [Pseudomonas aeruginosa PAO1]
Merged2_3042964_1-1407	gb|AAC75136.1|ARO:3000793|mdtB	46.2	400	211	2	199	1398	263	658	2.1e-89	323.2	gb|AAC75136.1|ARO:3000793|mdtB [Escherichia coli str. K-12 substr. MG1655]	gb|AAC75136.1|ARO:3000793|mdtB [Escherichia coli str. K-12 substr. MG1655]
Merged2_3042964_1-1407	gb|BAE06006.1|ARO:3003705|mexN	44.5	407	209	5	199	1407	258	651	1.1e-82	300.8	gb|BAE06006.1|ARO:3003705|mexN [Pseudomonas aeruginosa]	gb|BAE06006.1|ARO:3003705|mexN [Pseudomonas aeruginosa]
Merged2_3043081_550-792	gb|AAC16242.1|ARO:3005069|rsmA	46.6	58	31	0	1	174	1	58	5.1e-12	63.5	gb|AAC16242.1|ARO:3005069|rsmA [Pseudomonas aeruginosa]	gb|AAC16242.1|ARO:3005069|rsmA [Pseudomonas aeruginosa]
Merged2_3043087_57-305	gb|AAA50325.1|ARO:3003036|oleB	43.6	55	26	1	100	249	370	424	1.3e-05	42.4	gb|AAA50325.1|ARO:3003036|oleB [Streptomyces antibioticus]	gb|AAA50325.1|ARO:3003036|oleB [Streptomyces antibioticus]
Merged2_3043098_3-575	gb|AHB37625.1|ARO:3004715|vga(E)	40.4	166	93	4	25	522	297	456	7.8e-27	114.0	gb|AHB37625.1|ARO:3004715|vga(E) Staphylococcus cohnii [Staphylococcus cohnii]	gb|AHB37625.1|ARO:3004715|vga(E) Staphylococcus cohnii [Staphylococcus cohnii]
Merged2_3043100_123-425	gb|AAR96051.1|ARO:3002894|otrC	68.4	38	12	0	43	156	13	50	8.6e-09	53.1	gb|AAR96051.1|ARO:3002894|otrC [Streptomyces rimosus]	gb|AAR96051.1|ARO:3002894|otrC [Streptomyces rimosus]
Merged2_3043174_1-165	gb|AEA37904.1|ARO:3003112|lsaC	41.0	39	23	0	49	165	315	353	3.5e-04	37.0	gb|AEA37904.1|ARO:3003112|lsaC [Streptococcus agalactiae]	gb|AEA37904.1|ARO:3003112|lsaC [Streptococcus agalactiae]
Merged2_3043283_3-368	gb|CCP46065.1|ARO:3000816|mtrA	42.1	114	61	1	25	366	8	116	8.5e-19	86.7	gb|CCP46065.1|ARO:3000816|mtrA [Mycobacterium tuberculosis H37Rv]	gb|CCP46065.1|ARO:3000816|mtrA [Mycobacterium tuberculosis H37Rv]
Merged2_3043314_1-192	gb|AAV85982.1|ARO:3000535|macB	47.7	44	23	0	4	135	181	224	3.5e-08	50.4	gb|AAV85982.1|ARO:3000535|macB [Neisseria gonorrhoeae]	gb|AAV85982.1|ARO:3000535|macB [Neisseria gonorrhoeae]
Merged2_3043516_1098-1856	gb|AAC75135.2|ARO:3000792|mdtA	43.4	212	119	1	121	756	58	268	9.3e-44	170.6	gb|AAC75135.2|ARO:3000792|mdtA [Escherichia coli str. K-12 substr. MG1655]	gb|AAC75135.2|ARO:3000792|mdtA [Escherichia coli str. K-12 substr. MG1655]
Merged2_3043615_2-445	gb|AAA50325.1|ARO:3003036|oleB	46.9	96	51	0	88	375	173	268	3.9e-18	84.7	gb|AAA50325.1|ARO:3003036|oleB [Streptomyces antibioticus]	gb|AAA50325.1|ARO:3003036|oleB [Streptomyces antibioticus]
Merged2_3043615_2-445	gb|AHB37625.1|ARO:3004715|vga(E)	40.0	90	53	1	148	417	80	168	1.7e-13	69.3	gb|AHB37625.1|ARO:3004715|vga(E) Staphylococcus cohnii [Staphylococcus cohnii]	gb|AHB37625.1|ARO:3004715|vga(E) Staphylococcus cohnii [Staphylococcus cohnii]
Merged2_3043615_2-445	gb|CAA45050.1|ARO:3002828|srmB	44.9	69	38	0	109	315	458	526	1.6e-11	62.8	gb|CAA45050.1|ARO:3002828|srmB [Streptomyces ambofaciens]	gb|CAA45050.1|ARO:3002828|srmB [Streptomyces ambofaciens]
Merged2_3043624_3-530	gb|AAG07763.1|ARO:3003031|mexW	44.3	176	98	0	1	528	213	388	3.8e-36	144.8	gb|AAG07763.1|ARO:3003031|mexW [Pseudomonas aeruginosa PAO1]	gb|AAG07763.1|ARO:3003031|mexW [Pseudomonas aeruginosa PAO1]
Merged2_3043624_3-530	gb|AAG07594.1|ARO:3000808|mexI	42.3	175	101	0	4	528	214	388	3.2e-35	141.7	gb|AAG07594.1|ARO:3000808|mexI [Pseudomonas aeruginosa PAO1]	gb|AAG07594.1|ARO:3000808|mexI [Pseudomonas aeruginosa PAO1]
Merged2_3043625_2-265	gb|ADV91011.1|ARO:3000245|RbpA	52.3	88	42	0	1	264	1	88	2.0e-22	98.2	gb|ADV91011.1|ARO:3000245|RbpA [Mycolicibacterium smegmatis MC2 155]	gb|ADV91011.1|ARO:3000245|RbpA [Mycolicibacterium smegmatis MC2 155]
Merged2_3043820_2-580	gb|AAF67494.2|ARO:3002522|novA	45.3	190	104	0	4	573	341	530	3.2e-44	171.8	gb|AAF67494.2|ARO:3002522|novA [Streptomyces niveus]	gb|AAF67494.2|ARO:3002522|novA [Streptomyces niveus]
Merged2_3043820_2-580	gb|CDO61516.1|ARO:3003949|efrB	43.5	184	102	2	22	573	155	336	4.0e-39	154.8	gb|CDO61516.1|ARO:3003949|efrB [Enterococcus faecium]	gb|CDO61516.1|ARO:3003949|efrB [Enterococcus faecium]
Merged2_3043820_2-580	gb|AYV52072.1|ARO:3002882|lmrD	43.1	188	103	2	19	573	407	593	9.9e-38	150.2	gb|AYV52072.1|ARO:3002882|lmrD [Lactococcus lactis]	gb|AYV52072.1|ARO:3002882|lmrD [Lactococcus lactis]
Merged2_3043820_2-580	gb|WP_104671188.1|ARO:3003948|efrA	42.8	173	98	1	58	573	329	501	1.9e-36	146.0	gb|WP_104671188.1|ARO:3003948|efrA [Enterococcus faecalis]	gb|WP_104671188.1|ARO:3003948|efrA [Enterococcus faecalis]
Merged2_3043820_2-580	gb|AAK76136.1|ARO:3000025|patB	42.1	190	103	2	22	573	329	517	2.1e-35	142.5	gb|AAK76136.1|ARO:3000025|patB [Streptococcus pneumoniae TIGR4]	gb|AAK76136.1|ARO:3000025|patB [Streptococcus pneumoniae TIGR4]
Merged2_3043853_1-186	gb|AIA08936.1|ARO:3000444|rphA	51.9	54	26	0	10	171	811	864	9.6e-11	58.9	gb|AIA08936.1|ARO:3000444|rphA [Streptomyces sp. WAC4747]	gb|AIA08936.1|ARO:3000444|rphA [Streptomyces sp. WAC4747]
Merged2_3043853_1-186	gb|APB03222.1|ARO:3003992|rphB	48.1	52	27	0	16	171	832	883	2.8e-10	57.4	gb|APB03222.1|ARO:3003992|rphB [Paenibacillus sp. LC231]	gb|APB03222.1|ARO:3003992|rphB [Paenibacillus sp. LC231]
Merged2_3043985_1-327	gb|CCP46065.1|ARO:3000816|mtrA	41.3	92	54	0	52	327	7	98	3.9e-15	74.3	gb|CCP46065.1|ARO:3000816|mtrA [Mycobacterium tuberculosis H37Rv]	gb|CCP46065.1|ARO:3000816|mtrA [Mycobacterium tuberculosis H37Rv]
Merged2_3043997_2-526	gb|AYV52072.1|ARO:3002882|lmrD	40.1	162	90	3	52	525	407	565	1.7e-28	119.4	gb|AYV52072.1|ARO:3002882|lmrD [Lactococcus lactis]	gb|AYV52072.1|ARO:3002882|lmrD [Lactococcus lactis]
Merged2_3044015_3-743	gb|AHB37625.1|ARO:3004715|vga(E)	42.1	38	22	0	127	240	32	69	9.2e-04	37.7	gb|AHB37625.1|ARO:3004715|vga(E) Staphylococcus cohnii [Staphylococcus cohnii]	gb|AHB37625.1|ARO:3004715|vga(E) Staphylococcus cohnii [Staphylococcus cohnii]
Merged2_3044098_1453-1725	gb|AAG07066.1|ARO:3003710|mexL	42.9	70	39	1	16	222	18	87	9.2e-10	56.2	gb|AAG07066.1|ARO:3003710|mexL [Pseudomonas aeruginosa PAO1]	gb|AAG07066.1|ARO:3003710|mexL [Pseudomonas aeruginosa PAO1]
Merged2_3044110_1854-2288	gb|AAA99504.1|ARO:3002987|bcrA	51.8	83	39	1	16	261	130	212	1.3e-18	86.3	gb|AAA99504.1|ARO:3002987|bcrA [Bacillus licheniformis]	gb|AAA99504.1|ARO:3002987|bcrA [Bacillus licheniformis]
Merged2_3044373_1-312	gb|APB03214.1|ARO:3003980|tetA(48)	45.1	102	56	0	7	312	29	130	2.5e-19	88.2	gb|APB03214.1|ARO:3003980|tetA(48) [Paenibacillus sp. LC231]	gb|APB03214.1|ARO:3003980|tetA(48) [Paenibacillus sp. LC231]
Merged2_3044408_107-676	gb|AFK80333.1|ARO:3001313|facT	48.1	185	94	1	16	570	13	195	1.7e-42	166.0	gb|AFK80333.1|ARO:3001313|facT [Streptomyces sp. WAC5292]	gb|AFK80333.1|ARO:3001313|facT [Streptomyces sp. WAC5292]
Merged2_3044410_3-437	gb|AAP97129.1|ARO:3003104|cphA8	53.8	145	67	0	1	435	14	158	9.1e-44	169.9	gb|AAP97129.1|ARO:3003104|cphA8 [Aeromonas sobria]	gb|AAP97129.1|ARO:3003104|cphA8 [Aeromonas sobria]
Merged2_3044410_3-437	gb|AAP69914.1|ARO:3003102|cphA6	53.8	145	67	0	1	435	14	158	1.5e-43	169.1	gb|AAP69914.1|ARO:3003102|cphA6 [Aeromonas veronii bv. veronii]	gb|AAP69914.1|ARO:3003102|cphA6 [Aeromonas veronii bv. veronii]
Merged2_3044410_3-437	gb|AAP69915.1|ARO:3003103|cphA7	53.8	145	67	0	1	435	14	158	2.0e-43	168.7	gb|AAP69915.1|ARO:3003103|cphA7 [Aeromonas jandaei]	gb|AAP69915.1|ARO:3003103|cphA7 [Aeromonas jandaei]
Merged2_3044410_3-437	gb|AAM63403.1|ARO:3003093|CEPH-A3	53.8	145	67	0	1	435	14	158	2.0e-43	168.7	gb|AAM63403.1|ARO:3003093|CEPH-A3 [Aeromonas veronii bv. sobria]	gb|AAM63403.1|ARO:3003093|CEPH-A3 [Aeromonas veronii bv. sobria]
Merged2_3044410_3-437	gb|CAD69003.1|ARO:3003094|imiH	53.1	145	68	0	1	435	14	158	5.9e-43	167.2	gb|CAD69003.1|ARO:3003094|imiH [Aeromonas hydrophila]	gb|CAD69003.1|ARO:3003094|imiH [Aeromonas hydrophila]
Merged2_3044410_3-437	gb|AAP69912.1|ARO:3003100|cphA4	53.1	145	68	0	1	435	14	158	5.9e-43	167.2	gb|AAP69912.1|ARO:3003100|cphA4 [Aeromonas allosaccharophila]	gb|AAP69912.1|ARO:3003100|cphA4 [Aeromonas allosaccharophila]
Merged2_3044410_3-437	gb|AAB03413.1|ARO:3003099|cphA2	53.1	145	68	0	1	435	14	158	5.9e-43	167.2	gb|AAB03413.1|ARO:3003099|cphA2 [Aeromonas hydrophila]	gb|AAB03413.1|ARO:3003099|cphA2 [Aeromonas hydrophila]
Merged2_3044410_3-437	gb|CAA71441.1|ARO:3003095|imiS	59.0	122	50	0	70	435	38	159	6.5e-42	163.7	gb|CAA71441.1|ARO:3003095|imiS [Aeromonas veronii]	gb|CAA71441.1|ARO:3003095|imiS [Aeromonas veronii]
Merged2_3044410_3-437	gb|AAP69913.1|ARO:3003101|cphA5	51.0	145	71	0	1	435	14	158	8.5e-42	163.3	gb|AAP69913.1|ARO:3003101|cphA5 [Aeromonas salmonicida]	gb|AAP69913.1|ARO:3003101|cphA5 [Aeromonas salmonicida]
Merged2_3044410_3-437	gb|AAF09244.1|ARO:3000849|SFH-1	54.9	133	60	0	37	435	3	135	1.2e-40	159.5	gb|AAF09244.1|ARO:3000849|SFH-1 [Serratia fonticola]	gb|AAF09244.1|ARO:3000849|SFH-1 [Serratia fonticola]
Merged2_3044428_3-386	gb|ACS83748.1|ARO:3000573|tet(43)	44.1	102	57	0	79	384	58	159	1.2e-12	66.2	gb|ACS83748.1|ARO:3000573|tet(43) [uncultured bacterium AOTet43]	gb|ACS83748.1|ARO:3000573|tet(43) [uncultured bacterium AOTet43]
Merged2_3044435_3-311	gb|AAM09849.1|ARO:3000005|vanD	45.6	103	53	1	1	309	107	206	2.9e-20	91.3	gb|AAM09849.1|ARO:3000005|vanD [Enterococcus faecium]	gb|AAM09849.1|ARO:3000005|vanD [Enterococcus faecium]
Merged2_3044435_3-311	gb|AHA41500.1|ARO:3002913|vanO	46.1	102	52	1	4	309	108	206	3.8e-20	90.9	gb|AHA41500.1|ARO:3002913|vanO [Rhodococcus hoagii]	gb|AHA41500.1|ARO:3002913|vanO [Rhodococcus hoagii]
Merged2_3044435_3-311	gb|AHH83938.1|ARO:3000013|vanB	42.2	102	56	1	4	309	107	205	3.9e-17	80.9	gb|AHH83938.1|ARO:3000013|vanB [Enterococcus faecium]	gb|AHH83938.1|ARO:3000013|vanB [Enterococcus faecium]
Merged2_3044435_3-311	gb|AAF36803.1|ARO:3002908|vanF	43.1	102	55	1	4	309	108	206	3.9e-17	80.9	gb|AAF36803.1|ARO:3002908|vanF [Paenibacillus popilliae ATCC 14706]	gb|AAF36803.1|ARO:3002908|vanF [Paenibacillus popilliae ATCC 14706]
Merged2_3044435_3-311	gb|KTE89608.1|ARO:3003723|vanI	42.2	102	56	1	4	309	108	206	8.8e-17	79.7	gb|KTE89608.1|ARO:3003723|vanI [Desulfitobacterium hafniense]	gb|KTE89608.1|ARO:3003723|vanI [Desulfitobacterium hafniense]
Merged2_3044435_3-311	gb|ACL82961.1|ARO:3002911|vanM	41.2	102	57	1	4	309	108	206	2.0e-16	78.6	gb|ACL82961.1|ARO:3002911|vanM [Enterococcus faecium]	gb|ACL82961.1|ARO:3002911|vanM [Enterococcus faecium]
Merged2_3044435_3-311	gb|AAA65956.1|ARO:3000010|vanA	41.3	104	56	2	1	309	107	206	2.0e-16	78.6	gb|AAA65956.1|ARO:3000010|vanA [Enterococcus faecium]	gb|AAA65956.1|ARO:3000010|vanA [Enterococcus faecium]
Merged2_3044449_3-641	gb|SOX29786.1|ARO:3004730|tva(A)	47.2	53	27	1	475	633	3	54	1.0e-06	47.4	gb|SOX29786.1|ARO:3004730|tva(A) [Brachyspira hyodysenteriae]	gb|SOX29786.1|ARO:3004730|tva(A) [Brachyspira hyodysenteriae]
Merged2_3044491_2-157	gb|AAG07064.1|ARO:3003693|mexK	75.0	36	9	0	1	108	989	1024	2.0e-09	54.3	gb|AAG07064.1|ARO:3003693|mexK [Pseudomonas aeruginosa PAO1]	gb|AAG07064.1|ARO:3003693|mexK [Pseudomonas aeruginosa PAO1]
Merged2_3044491_2-157	gb|AAG03548.1|ARO:3003681|TriC	72.7	33	9	0	1	99	981	1013	7.6e-09	52.4	gb|AAG03548.1|ARO:3003681|TriC [Pseudomonas aeruginosa PAO1]	gb|AAG03548.1|ARO:3003681|TriC [Pseudomonas aeruginosa PAO1]
Merged2_3044548_2-250	gb|AAV85982.1|ARO:3000535|macB	41.5	82	48	0	4	249	20	101	1.5e-14	72.0	gb|AAV85982.1|ARO:3000535|macB [Neisseria gonorrhoeae]	gb|AAV85982.1|ARO:3000535|macB [Neisseria gonorrhoeae]
Merged2_3044548_2-250	gb|QHW12375.1|ARO:3005087|msrF	45.9	37	20	0	28	138	26	62	6.2e-05	40.0	gb|QHW12375.1|ARO:3005087|msrF [Macrococcus canis]	gb|QHW12375.1|ARO:3005087|msrF [Macrococcus canis]
Merged2_3044585_3-431	gb|AFK80333.1|ARO:3001313|facT	40.0	130	77	1	4	390	247	376	2.3e-15	75.5	gb|AFK80333.1|ARO:3001313|facT [Streptomyces sp. WAC5292]	gb|AFK80333.1|ARO:3001313|facT [Streptomyces sp. WAC5292]
Merged2_3044763_1-792	gb|ADP36409.1|ARO:3003730|Bifidobacteria	41.9	62	35	1	166	348	638	699	2.9e-08	52.8	gb|ADP36409.1|ARO:3003730|Bifidobacteria intrinsic ileS conferring resistance to mupirocin [Bifidobacterium bifidum PRL2010]	gb|ADP36409.1|ARO:3003730|Bifidobacteria intrinsic ileS conferring resistance to mupirocin [Bifidobacterium bifidum PRL2010]
Merged2_3044771_1-576	gb|AAA26793|ARO:3003748|oleC	43.1	195	106	1	7	576	15	209	4.9e-37	147.9	gb|AAA26793|ARO:3003748|oleC [Streptomyces antibioticus]	gb|AAA26793|ARO:3003748|oleC [Streptomyces antibioticus]
Merged2_3044844_3-323	gb|AAA99504.1|ARO:3002987|bcrA	45.5	77	41	1	1	228	136	212	1.5e-14	72.4	gb|AAA99504.1|ARO:3002987|bcrA [Bacillus licheniformis]	gb|AAA99504.1|ARO:3002987|bcrA [Bacillus licheniformis]
Merged2_3044908_1488-2375	gb|ACX92986.2|ARO:3002832|vgaD	50.0	36	18	0	187	294	26	61	5.3e-06	45.4	gb|ACX92986.2|ARO:3002832|vgaD [Enterococcus faecium]	gb|ACX92986.2|ARO:3002832|vgaD [Enterococcus faecium]
Merged2_3044908_1488-2375	gb|AHB37625.1|ARO:3004715|vga(E)	45.7	35	19	0	187	291	26	60	4.9e-04	38.9	gb|AHB37625.1|ARO:3004715|vga(E) Staphylococcus cohnii [Staphylococcus cohnii]	gb|AHB37625.1|ARO:3004715|vga(E) Staphylococcus cohnii [Staphylococcus cohnii]
Merged2_3044908_1488-2375	gb|CBY88983.1|ARO:3002833|vgaE	42.9	35	20	0	187	291	26	60	1.9e-03	37.0	gb|CBY88983.1|ARO:3002833|vgaE [Staphylococcus aureus subsp. aureus ST398]	gb|CBY88983.1|ARO:3002833|vgaE [Staphylococcus aureus subsp. aureus ST398]
Merged2_3044938_2-508	gb|AAG04518.1|ARO:3000149|fosA	48.1	27	14	0	424	504	4	30	4.1e-03	35.0	gb|AAG04518.1|ARO:3000149|fosA [Pseudomonas aeruginosa PAO1]	gb|AAG04518.1|ARO:3000149|fosA [Pseudomonas aeruginosa PAO1]
Merged2_3045037_1-723	gb|AAR84672.1|ARO:3002925|vanRF	41.9	74	40	1	7	228	49	119	1.6e-13	70.1	gb|AAR84672.1|ARO:3002925|vanRF [Paenibacillus popilliae ATCC 14706]	gb|AAR84672.1|ARO:3002925|vanRF [Paenibacillus popilliae ATCC 14706]
Merged2_3045037_1-723	gb|CCP46065.1|ARO:3000816|mtrA	44.7	76	39	1	1	228	49	121	1.1e-12	67.4	gb|CCP46065.1|ARO:3000816|mtrA [Mycobacterium tuberculosis H37Rv]	gb|CCP46065.1|ARO:3000816|mtrA [Mycobacterium tuberculosis H37Rv]
Merged2_3045051_2-406	gb|CAJ77855.1|ARO:3000779|adeH	44.9	138	72	1	1	402	309	446	1.4e-25	109.4	gb|CAJ77855.1|ARO:3000779|adeH [Acinetobacter baumannii AYE]	gb|CAJ77855.1|ARO:3000779|adeH [Acinetobacter baumannii AYE]
Merged2_3045152_1-570	gb|AQX36338.1|ARO:3004379|QepA4	41.4	186	102	3	7	561	35	214	5.0e-26	111.3	gb|AQX36338.1|ARO:3004379|QepA4 [Escherichia coli]	gb|AQX36338.1|ARO:3004379|QepA4 [Escherichia coli]
Merged2_3045152_1-570	gb|AEZ36150.1|ARO:3000448|qepA	41.4	186	102	3	7	561	35	214	1.1e-25	110.2	gb|AEZ36150.1|ARO:3000448|qepA [Klebsiella aerogenes]	gb|AEZ36150.1|ARO:3000448|qepA [Klebsiella aerogenes]
Merged2_3045152_1-570	gb|ACF70723.1|ARO:3004103|QepA2	40.9	186	103	3	7	561	35	214	2.5e-25	109.0	gb|ACF70723.1|ARO:3004103|QepA2 [Escherichia coli] Partial	gb|ACF70723.1|ARO:3004103|QepA2 [Escherichia coli] Partial
Merged2_3045152_1-570	gb|CCP45647.1|ARO:3003955|efpA	40.1	157	88	2	7	474	67	218	2.1e-24	105.9	gb|CCP45647.1|ARO:3003955|efpA [Mycobacterium tuberculosis H37Rv]	gb|CCP45647.1|ARO:3003955|efpA [Mycobacterium tuberculosis H37Rv]
Merged2_3045152_1-570	gb|ACS83748.1|ARO:3000573|tet(43)	40.5	185	91	7	1	522	68	244	3.0e-23	102.1	gb|ACS83748.1|ARO:3000573|tet(43) [uncultured bacterium AOTet43]	gb|ACS83748.1|ARO:3000573|tet(43) [uncultured bacterium AOTet43]
Merged2_3045153_1-501	gb|APB03214.1|ARO:3003980|tetA(48)	40.5	163	95	1	1	483	158	320	8.9e-27	113.6	gb|APB03214.1|ARO:3003980|tetA(48) [Paenibacillus sp. LC231]	gb|APB03214.1|ARO:3003980|tetA(48) [Paenibacillus sp. LC231]
Merged2_3045153_1-501	gb|XP_753111.1|ARO:3003942|abcA	40.4	47	27	1	4	141	953	999	4.7e-04	38.1	gb|XP_753111.1|ARO:3003942|abcA [Aspergillus fumigatus Af293]	gb|XP_753111.1|ARO:3003942|abcA [Aspergillus fumigatus Af293]
Merged2_3045175_2-472	gb|CAA37477.1|ARO:3002891|otr(A)	41.5	130	57	3	85	471	478	589	2.7e-17	82.0	gb|CAA37477.1|ARO:3002891|otr(A) [Streptomyces rimosus]	gb|CAA37477.1|ARO:3002891|otr(A) [Streptomyces rimosus]
Merged2_3045184_3-536	gb|BAH45481.1|ARO:3002815|clbB	46.4	183	88	3	1	534	119	296	2.9e-36	145.2	gb|BAH45481.1|ARO:3002815|clbB [Brevibacillus brevis NBRC 100599]	gb|BAH45481.1|ARO:3002815|clbB [Brevibacillus brevis NBRC 100599]
Merged2_3045184_3-536	gb|CAL84423.1|ARO:3004146|cfrC	42.1	183	96	3	1	534	120	297	6.5e-36	144.1	gb|CAL84423.1|ARO:3004146|cfrC [Clostridium botulinum A str. ATCC 3502]	gb|CAL84423.1|ARO:3004146|cfrC [Clostridium botulinum A str. ATCC 3502]
Merged2_3045184_3-536	gb|CDF47262.1|ARO:3004649|cfr(B)	40.8	179	96	3	1	522	119	292	4.0e-33	134.8	gb|CDF47262.1|ARO:3004649|cfr(B) [Clostridioides difficile]	gb|CDF47262.1|ARO:3004649|cfr(B) [Clostridioides difficile]
Merged2_3045184_3-536	gb|AIX48090.1|ARO:3004599|clcD	40.2	179	97	3	1	522	119	292	8.8e-33	133.7	gb|AIX48090.1|ARO:3004599|clcD [Clostridioides difficile]	gb|AIX48090.1|ARO:3004599|clcD [Clostridioides difficile]
Merged2_3045184_3-536	gb|BAD63613.1|ARO:3002816|clbC	40.7	182	99	4	1	534	122	298	2.2e-31	129.0	gb|BAD63613.1|ARO:3002816|clbC [Bacillus clausii KSM-K16]	gb|BAD63613.1|ARO:3002816|clbC [Bacillus clausii KSM-K16]
Merged2_3045324_1-216	gb|AFK80333.1|ARO:3001313|facT	43.7	71	40	0	4	216	18	88	2.8e-09	54.3	gb|AFK80333.1|ARO:3001313|facT [Streptomyces sp. WAC5292]	gb|AFK80333.1|ARO:3001313|facT [Streptomyces sp. WAC5292]
Merged2_3045342_2-337	gb|APB03219.1|ARO:3003986|TaeA	43.9	66	27	2	19	216	30	85	1.2e-08	52.8	gb|APB03219.1|ARO:3003986|TaeA [Paenibacillus sp. LC231]	gb|APB03219.1|ARO:3003986|TaeA [Paenibacillus sp. LC231]
Merged2_3045342_2-337	gb|AVI44920.1|ARO:3004470|poxtA	43.3	67	28	1	1	201	21	77	4.0e-07	47.8	gb|AVI44920.1|ARO:3004470|poxtA [Staphylococcus aureus]	gb|AVI44920.1|ARO:3004470|poxtA [Staphylococcus aureus]
Merged2_3045342_2-337	gb|CBL58195.1|ARO:3002831|vgaC	76.2	21	5	0	19	81	30	50	2.4e-04	38.5	gb|CBL58195.1|ARO:3002831|vgaC [Staphylococcus aureus]	gb|CBL58195.1|ARO:3002831|vgaC [Staphylococcus aureus]
Merged2_3045357_1-330	gb|AAF86220.1|ARO:3002844|vatE	48.8	41	21	0	187	309	125	165	7.4e-06	43.5	gb|AAF86220.1|ARO:3002844|vatE [Enterococcus faecium]	gb|AAF86220.1|ARO:3002844|vatE [Enterococcus faecium]
Merged2_3045357_1-330	gb|AAM92461.1|ARO:3002680|catB8	43.9	41	23	0	184	306	119	159	1.3e-05	42.7	gb|AAM92461.1|ARO:3002680|catB8 [Salmonella enterica subsp. enterica serovar Typhi]	gb|AAM92461.1|ARO:3002680|catB8 [Salmonella enterica subsp. enterica serovar Typhi]
Merged2_3045357_1-330	gb|CAA11473.1|ARO:3002678|Pseudomonas	43.9	41	23	0	184	306	119	159	1.7e-05	42.4	gb|CAA11473.1|ARO:3002678|Pseudomonas aeruginos catB6 [Pseudomonas aeruginosa]	gb|CAA11473.1|ARO:3002678|Pseudomonas aeruginos catB6 [Pseudomonas aeruginosa]
Merged2_3045386_452-1105	gb|AHA41505.1|ARO:3002930|vanRO	54.8	217	98	0	1	651	4	220	1.0e-59	223.4	gb|AHA41505.1|ARO:3002930|vanRO [Rhodococcus hoagii]	gb|AHA41505.1|ARO:3002930|vanRO [Rhodococcus hoagii]
Merged2_3045605_621-1100	gb|XP_753111.1|ARO:3003942|abcA	44.1	34	19	0	40	141	127	160	1.7e-03	36.2	gb|XP_753111.1|ARO:3003942|abcA [Aspergillus fumigatus Af293]	gb|XP_753111.1|ARO:3003942|abcA [Aspergillus fumigatus Af293]
Merged2_3045606_1-651	gb|BAD59497.1|ARO:3000501|Nocardia	49.4	231	89	5	4	639	20	241	1.9e-53	202.6	gb|BAD59497.1|ARO:3000501|Nocardia rifampin resistant beta-subunit of RNA polymerase (rpoB2) [Nocardia farcinica IFM 10152]	gb|BAD59497.1|ARO:3000501|Nocardia rifampin resistant beta-subunit of RNA polymerase (rpoB2) [Nocardia farcinica IFM 10152]
Merged2_3045606_1-651	gb|WP_041777404.1|ARO:3004480|Bifidobacterium	43.9	230	95	5	25	639	27	247	4.1e-48	184.9	gb|WP_041777404.1|ARO:3004480|Bifidobacterium adolescentis rpoB conferring resistance to rifampicin [Bifidobacterium adolescentis]	gb|WP_041777404.1|ARO:3004480|Bifidobacterium adolescentis rpoB conferring resistance to rifampicin [Bifidobacterium adolescentis]
Merged2_3045675_214-909	gb|AAG06465.1|ARO:3005063|cprR	43.2	199	108	3	10	600	26	221	6.5e-36	144.4	gb|AAG06465.1|ARO:3005063|cprR [Pseudomonas aeruginosa PAO1]	gb|AAG06465.1|ARO:3005063|cprR [Pseudomonas aeruginosa PAO1]
Merged2_3045753_1-192	gb|AAA50325.1|ARO:3003036|oleB	45.3	53	29	0	34	192	37	89	7.9e-08	49.3	gb|AAA50325.1|ARO:3003036|oleB [Streptomyces antibioticus]	gb|AAA50325.1|ARO:3003036|oleB [Streptomyces antibioticus]
Merged2_3045753_1-192	gb|AAC32027.1|ARO:3002817|carA	40.4	57	34	0	22	192	6	62	1.3e-07	48.5	gb|AAC32027.1|ARO:3002817|carA [Streptomyces thermotolerans]	gb|AAC32027.1|ARO:3002817|carA [Streptomyces thermotolerans]
Merged2_3045753_1-192	gb|AAC75271.1|ARO:3003952|yojI	46.2	39	21	0	76	192	342	380	2.1e-05	41.2	gb|AAC75271.1|ARO:3003952|yojI [Escherichia coli str. K-12 substr. MG1655]	gb|AAC75271.1|ARO:3003952|yojI [Escherichia coli str. K-12 substr. MG1655]
Merged2_3045753_1-192	gb|CBY88983.1|ARO:3002833|vgaE	55.6	27	12	0	112	192	34	60	9.0e-04	35.8	gb|CBY88983.1|ARO:3002833|vgaE [Staphylococcus aureus subsp. aureus ST398]	gb|CBY88983.1|ARO:3002833|vgaE [Staphylococcus aureus subsp. aureus ST398]
Merged2_3045753_1-192	gb|AHB37625.1|ARO:3004715|vga(E)	51.9	27	13	0	112	192	34	60	1.5e-03	35.0	gb|AHB37625.1|ARO:3004715|vga(E) Staphylococcus cohnii [Staphylococcus cohnii]	gb|AHB37625.1|ARO:3004715|vga(E) Staphylococcus cohnii [Staphylococcus cohnii]
Merged2_3045820_2-532	gb|AAK37618.1|ARO:3005008|Txr	47.9	144	75	0	97	528	21	164	5.7e-32	131.0	gb|AAK37618.1|ARO:3005008|Txr [Vibrio harveyi]	gb|AAK37618.1|ARO:3005008|Txr [Vibrio harveyi]
Merged2_3045874_2-301	gb|ABS43151.1|ARO:3000784|cmeB	40.4	99	58	1	4	300	41	138	1.9e-16	78.6	gb|ABS43151.1|ARO:3000784|cmeB [Campylobacter jejuni subsp. doylei 269.97]	gb|ABS43151.1|ARO:3000784|cmeB [Campylobacter jejuni subsp. doylei 269.97]
Merged2_3045874_2-301	gb|AAC76298.1|ARO:3000502|acrF	41.0	100	58	1	1	300	39	137	2.5e-16	78.2	gb|AAC76298.1|ARO:3000502|acrF [Escherichia coli str. K-12 substr. MG1655]	gb|AAC76298.1|ARO:3000502|acrF [Escherichia coli str. K-12 substr. MG1655]
Merged2_3045916_401-592	gb|AAN28945|ARO:3003785|Chlamydia	46.7	45	24	0	28	162	6	50	5.7e-06	43.1	gb|AAN28945|ARO:3003785|Chlamydia trachomatis intrinsic murA conferring resistance to fosfomycin [Chlamydia trachomatis]	gb|AAN28945|ARO:3003785|Chlamydia trachomatis intrinsic murA conferring resistance to fosfomycin [Chlamydia trachomatis]
Merged2_3046112_2-628	gb|AAF67494.2|ARO:3002522|novA	41.3	201	118	0	25	627	296	496	5.7e-39	154.5	gb|AAF67494.2|ARO:3002522|novA [Streptomyces niveus]	gb|AAF67494.2|ARO:3002522|novA [Streptomyces niveus]
Merged2_3046239_4-1080	gb|AAB66655.1|ARO:3002663|APH(9)-Ib	41.4	326	183	5	91	1059	1	321	5.9e-60	224.9	gb|AAB66655.1|ARO:3002663|APH(9)-Ib [Streptomyces netropsis]	gb|AAB66655.1|ARO:3002663|APH(9)-Ib [Streptomyces netropsis]
Merged2_3046504_2-778	gb|AAC75271.1|ARO:3003952|yojI	47.8	46	24	0	64	201	338	383	5.4e-07	48.5	gb|AAC75271.1|ARO:3003952|yojI [Escherichia coli str. K-12 substr. MG1655]	gb|AAC75271.1|ARO:3003952|yojI [Escherichia coli str. K-12 substr. MG1655]
Merged2_3046528_1-1275	gb|APB03219.1|ARO:3003986|TaeA	70.6	34	9	1	1108	1209	347	379	9.9e-06	45.1	gb|APB03219.1|ARO:3003986|TaeA [Paenibacillus sp. LC231]	gb|APB03219.1|ARO:3003986|TaeA [Paenibacillus sp. LC231]
Merged2_3046548_1-615	gb|AAV85982.1|ARO:3000535|macB	43.1	202	115	0	1	606	1	202	6.8e-45	174.1	gb|AAV85982.1|ARO:3000535|macB [Neisseria gonorrhoeae]	gb|AAV85982.1|ARO:3000535|macB [Neisseria gonorrhoeae]
Merged2_3046579_2-955	gb|AEZ36150.1|ARO:3000448|qepA	40.0	260	149	3	124	900	20	273	1.6e-40	160.2	gb|AEZ36150.1|ARO:3000448|qepA [Klebsiella aerogenes]	gb|AEZ36150.1|ARO:3000448|qepA [Klebsiella aerogenes]
Merged2_3046662_1-471	gb|AAD04032.1|ARO:3002892|otr(B)	43.3	164	85	3	1	471	113	275	4.1e-26	111.3	gb|AAD04032.1|ARO:3002892|otr(B) [Streptomyces rimosus]	gb|AAD04032.1|ARO:3002892|otr(B) [Streptomyces rimosus]
Merged2_3046744_3-476	gb|BAA07390.1|ARO:3002893|tcr3	45.7	140	76	0	46	465	15	154	3.8e-27	114.8	gb|BAA07390.1|ARO:3002893|tcr3 [Kitasatospora aureofaciens]	gb|BAA07390.1|ARO:3002893|tcr3 [Kitasatospora aureofaciens]
Merged2_3046802_3-461	gb|AHA41505.1|ARO:3002930|vanRO	57.1	147	63	0	16	456	78	224	2.4e-42	165.2	gb|AHA41505.1|ARO:3002930|vanRO [Rhodococcus hoagii]	gb|AHA41505.1|ARO:3002930|vanRO [Rhodococcus hoagii]
Merged2_3046917_76-888	gb|NP_862226.1|ARO:3004639|Corynebacterium	40.0	50	30	0	448	597	442	491	1.8e-05	43.5	gb|NP_862226.1|ARO:3004639|Corynebacterium striatum tetA [Corynebacterium striatum]	gb|NP_862226.1|ARO:3004639|Corynebacterium striatum tetA [Corynebacterium striatum]
Merged2_3046917_76-888	gb|AHB37625.1|ARO:3004715|vga(E)	40.0	60	31	2	451	630	384	438	2.6e-04	39.7	gb|AHB37625.1|ARO:3004715|vga(E) Staphylococcus cohnii [Staphylococcus cohnii]	gb|AHB37625.1|ARO:3004715|vga(E) Staphylococcus cohnii [Staphylococcus cohnii]
Merged2_3046924_3-515	gb|AAV85982.1|ARO:3000535|macB	42.4	165	95	0	16	510	8	172	6.5e-33	134.0	gb|AAV85982.1|ARO:3000535|macB [Neisseria gonorrhoeae]	gb|AAV85982.1|ARO:3000535|macB [Neisseria gonorrhoeae]
Merged2_3046924_3-515	gb|QHW12375.1|ARO:3005087|msrF	43.2	37	21	0	76	186	26	62	1.3e-04	40.0	gb|QHW12375.1|ARO:3005087|msrF [Macrococcus canis]	gb|QHW12375.1|ARO:3005087|msrF [Macrococcus canis]
Merged2_3047090_1-516	gb|ABO11759.2|ARO:3004573|Acinetobacter	46.3	164	87	1	28	516	5	168	1.8e-38	152.5	gb|ABO11759.2|ARO:3004573|Acinetobacter baumannii AbaF [Acinetobacter baumannii ATCC 17978]	gb|ABO11759.2|ARO:3004573|Acinetobacter baumannii AbaF [Acinetobacter baumannii ATCC 17978]
Merged2_3047439_3-389	gb|ADP36409.1|ARO:3003730|Bifidobacteria	45.6	125	61	1	1	354	672	796	8.7e-30	123.2	gb|ADP36409.1|ARO:3003730|Bifidobacteria intrinsic ileS conferring resistance to mupirocin [Bifidobacterium bifidum PRL2010]	gb|ADP36409.1|ARO:3003730|Bifidobacteria intrinsic ileS conferring resistance to mupirocin [Bifidobacterium bifidum PRL2010]
Merged2_3047450_2-568	gb|AAG06465.1|ARO:3005063|cprR	42.6	176	98	2	31	558	48	220	1.8e-36	146.0	gb|AAG06465.1|ARO:3005063|cprR [Pseudomonas aeruginosa PAO1]	gb|AAG06465.1|ARO:3005063|cprR [Pseudomonas aeruginosa PAO1]
Merged2_3047493_2-400	gb|AAA26793|ARO:3003748|oleC	59.8	122	49	0	34	399	3	124	7.1e-35	140.2	gb|AAA26793|ARO:3003748|oleC [Streptomyces antibioticus]	gb|AAA26793|ARO:3003748|oleC [Streptomyces antibioticus]
Merged2_3047506_2-982	gb|AAF67494.2|ARO:3002522|novA	46.9	275	140	2	16	840	326	594	4.2e-65	241.9	gb|AAF67494.2|ARO:3002522|novA [Streptomyces niveus]	gb|AAF67494.2|ARO:3002522|novA [Streptomyces niveus]
Merged2_3047506_2-982	gb|AAC74000.1|ARO:3003950|msbA	44.9	276	141	4	16	837	309	575	4.5e-59	221.9	gb|AAC74000.1|ARO:3003950|msbA [Escherichia coli str. K-12 substr. MG1655]	gb|AAC74000.1|ARO:3003950|msbA [Escherichia coli str. K-12 substr. MG1655]
Merged2_3047530_1-531	gb|AAA26832.1|ARO:3002827|tlrC	41.6	89	42	3	85	339	430	512	1.2e-08	53.5	gb|AAA26832.1|ARO:3002827|tlrC [Streptomyces fradiae]	gb|AAA26832.1|ARO:3002827|tlrC [Streptomyces fradiae]
Merged2_3047705_110-1201	gb|AAG07763.1|ARO:3003031|mexW	57.8	341	139	3	1	1020	667	1003	4.1e-101	361.7	gb|AAG07763.1|ARO:3003031|mexW [Pseudomonas aeruginosa PAO1]	gb|AAG07763.1|ARO:3003031|mexW [Pseudomonas aeruginosa PAO1]
Merged2_3047705_110-1201	gb|AAG07594.1|ARO:3000808|mexI	50.0	350	171	3	25	1071	675	1021	1.6e-84	306.6	gb|AAG07594.1|ARO:3000808|mexI [Pseudomonas aeruginosa PAO1]	gb|AAG07594.1|ARO:3000808|mexI [Pseudomonas aeruginosa PAO1]
Merged2_3047708_3-308	gb|AAF86642.1|ARO:3002933|vanSC	40.4	52	25	1	1	138	291	342	8.4e-04	36.6	gb|AAF86642.1|ARO:3002933|vanSC [Enterococcus gallinarum]	gb|AAF86642.1|ARO:3002933|vanSC [Enterococcus gallinarum]
Merged2_3047762_148-348	gb|AHA41504.1|ARO:3002941|vanSO	55.6	36	16	0	19	126	304	339	1.3e-05	42.0	gb|AHA41504.1|ARO:3002941|vanSO [Rhodococcus hoagii]	gb|AHA41504.1|ARO:3002941|vanSO [Rhodococcus hoagii]
Merged2_3047826_2-604	gb|AAF67494.2|ARO:3002522|novA	51.4	177	86	0	1	531	417	593	2.9e-48	185.3	gb|AAF67494.2|ARO:3002522|novA [Streptomyces niveus]	gb|AAF67494.2|ARO:3002522|novA [Streptomyces niveus]
Merged2_3047826_2-604	gb|AAC74000.1|ARO:3003950|msbA	47.0	185	97	1	1	552	398	582	6.9e-42	164.1	gb|AAC74000.1|ARO:3003950|msbA [Escherichia coli str. K-12 substr. MG1655]	gb|AAC74000.1|ARO:3003950|msbA [Escherichia coli str. K-12 substr. MG1655]
Merged2_3047826_2-604	gb|AAK76136.1|ARO:3000025|patB	45.1	182	100	0	1	546	404	585	2.6e-41	162.2	gb|AAK76136.1|ARO:3000025|patB [Streptococcus pneumoniae TIGR4]	gb|AAK76136.1|ARO:3000025|patB [Streptococcus pneumoniae TIGR4]
Merged2_3047826_2-604	gb|AET10445.1|ARO:3004033|tetB(46)	41.4	181	106	0	1	543	394	574	6.7e-37	147.5	gb|AET10445.1|ARO:3004033|tetB(46) [Streptococcus australis]	gb|AET10445.1|ARO:3004033|tetB(46) [Streptococcus australis]
Merged2_3047838_3-119	gb|AAG05914|ARO:3004075|MuxC	50.0	34	17	0	1	102	1000	1033	1.1e-04	38.1	gb|AAG05914|ARO:3004075|MuxC [Pseudomonas aeruginosa PAO1]	gb|AAG05914|ARO:3004075|MuxC [Pseudomonas aeruginosa PAO1]
Merged2_3047838_3-119	gb|AAG05915.1|ARO:3004074|MuxB	59.3	27	11	0	1	81	1000	1026	9.4e-04	35.0	gb|AAG05915.1|ARO:3004074|MuxB [Pseudomonas aeruginosa PAO1]	gb|AAG05915.1|ARO:3004074|MuxB [Pseudomonas aeruginosa PAO1]
Merged2_3047841_438-1880	gb|AAK37618.1|ARO:3005008|Txr	43.7	238	132	1	412	1125	21	256	4.6e-52	199.1	gb|AAK37618.1|ARO:3005008|Txr [Vibrio harveyi]	gb|AAK37618.1|ARO:3005008|Txr [Vibrio harveyi]
Merged2_3047855_1-594	gb|AAF67494.2|ARO:3002522|novA	50.0	198	99	0	1	594	386	583	7.5e-49	187.2	gb|AAF67494.2|ARO:3002522|novA [Streptomyces niveus]	gb|AAF67494.2|ARO:3002522|novA [Streptomyces niveus]
Merged2_3047855_1-594	gb|AAC74000.1|ARO:3003950|msbA	47.0	200	103	2	1	594	367	565	4.0e-42	164.9	gb|AAC74000.1|ARO:3003950|msbA [Escherichia coli str. K-12 substr. MG1655]	gb|AAC74000.1|ARO:3003950|msbA [Escherichia coli str. K-12 substr. MG1655]
Merged2_3047855_1-594	gb|ANZ79240.1|ARO:3004035|tetA(60)	41.3	196	115	0	7	594	363	558	6.2e-35	141.0	gb|ANZ79240.1|ARO:3004035|tetA(60) [uncultured bacterium]	gb|ANZ79240.1|ARO:3004035|tetA(60) [uncultured bacterium]
Merged2_3048055_2-406	gb|AAG06465.1|ARO:3005063|cprR	45.9	85	44	2	7	261	34	116	5.3e-14	70.9	gb|AAG06465.1|ARO:3005063|cprR [Pseudomonas aeruginosa PAO1]	gb|AAG06465.1|ARO:3005063|cprR [Pseudomonas aeruginosa PAO1]
Merged2_3048137_2-607	gb|QBQ69719.1|ARO:3004720|Tet(X4)	57.5	40	14	1	460	570	293	332	1.2e-06	47.0	gb|QBQ69719.1|ARO:3004720|Tet(X4) [Escherichia coli]	gb|QBQ69719.1|ARO:3004720|Tet(X4) [Escherichia coli]
Merged2_3048137_2-607	gb|QIM09823.1|ARO:3005056|Tet(X6)	57.5	40	14	1	460	570	286	325	1.2e-06	47.0	gb|QIM09823.1|ARO:3005056|Tet(X6) [Proteus genomosp. 6]	gb|QIM09823.1|ARO:3005056|Tet(X6) [Proteus genomosp. 6]
Merged2_3048137_2-607	gb|WP_150378267.1|ARO:3005057|Tet(X5)	57.5	40	14	1	460	570	296	335	1.2e-06	47.0	gb|WP_150378267.1|ARO:3005057|Tet(X5) [Acinetobacter pittii]	gb|WP_150378267.1|ARO:3005057|Tet(X5) [Acinetobacter pittii]
Merged2_3048137_2-607	gb|AAA27471.1|ARO:3000205|tetX	60.5	38	12	1	466	570	298	335	2.8e-06	45.8	gb|AAA27471.1|ARO:3000205|tetX [Bacteroides fragilis]	gb|AAA27471.1|ARO:3000205|tetX [Bacteroides fragilis]
Merged2_3048137_2-607	gb|QBQ85438.1|ARO:3004719|Tet(X3)	53.7	41	16	1	466	579	298	338	5.2e-05	41.6	gb|QBQ85438.1|ARO:3004719|Tet(X3) [Acinetobacter baumannii]	gb|QBQ85438.1|ARO:3004719|Tet(X3) [Acinetobacter baumannii]
Merged2_3048173_3-353	gb|CCP45647.1|ARO:3003955|efpA	43.8	112	62	1	4	339	147	257	9.6e-20	89.7	gb|CCP45647.1|ARO:3003955|efpA [Mycobacterium tuberculosis H37Rv]	gb|CCP45647.1|ARO:3003955|efpA [Mycobacterium tuberculosis H37Rv]
Merged2_3048220_3-362	gb|AYV52072.1|ARO:3002882|lmrD	41.2	34	20	0	232	333	563	596	2.9e-03	35.0	gb|AYV52072.1|ARO:3002882|lmrD [Lactococcus lactis]	gb|AYV52072.1|ARO:3002882|lmrD [Lactococcus lactis]
Merged2_3048220_3-362	gb|ABX00624.1|ARO:3002881|lmrC	46.7	45	22	1	229	357	458	502	4.9e-03	34.3	gb|ABX00624.1|ARO:3002881|lmrC [Streptomyces lincolnensis]	gb|ABX00624.1|ARO:3002881|lmrC [Streptomyces lincolnensis]
Merged2_3048241_723-1031	gb|CAA45050.1|ARO:3002828|srmB	44.6	74	41	0	1	222	170	243	1.4e-11	62.4	gb|CAA45050.1|ARO:3002828|srmB [Streptomyces ambofaciens]	gb|CAA45050.1|ARO:3002828|srmB [Streptomyces ambofaciens]
Merged2_3048241_723-1031	gb|AAC32027.1|ARO:3002817|carA	42.7	75	43	0	1	225	171	245	9.4e-11	59.7	gb|AAC32027.1|ARO:3002817|carA [Streptomyces thermotolerans]	gb|AAC32027.1|ARO:3002817|carA [Streptomyces thermotolerans]
Merged2_3048241_723-1031	gb|NP_388442.1|ARO:3004476|vmlR	41.1	73	42	1	1	216	408	480	1.6e-10	58.9	gb|NP_388442.1|ARO:3004476|vmlR [Bacillus subtilis subsp. subtilis str. 168]	gb|NP_388442.1|ARO:3004476|vmlR [Bacillus subtilis subsp. subtilis str. 168]
Merged2_3048260_589-1242	gb|AHA41505.1|ARO:3002930|vanRO	57.6	217	92	0	1	651	4	220	8.8e-67	246.9	gb|AHA41505.1|ARO:3002930|vanRO [Rhodococcus hoagii]	gb|AHA41505.1|ARO:3002930|vanRO [Rhodococcus hoagii]
Merged2_3048266_2-673	gb|AAC75137.1|ARO:3000794|mdtC	60.4	222	87	1	1	663	274	495	1.3e-68	253.1	gb|AAC75137.1|ARO:3000794|mdtC [Escherichia coli str. K-12 substr. MG1655]	gb|AAC75137.1|ARO:3000794|mdtC [Escherichia coli str. K-12 substr. MG1655]
Merged2_3048266_2-673	gb|AAC75136.1|ARO:3000793|mdtB	56.0	216	95	0	7	654	285	500	7.2e-64	237.3	gb|AAC75136.1|ARO:3000793|mdtB [Escherichia coli str. K-12 substr. MG1655]	gb|AAC75136.1|ARO:3000793|mdtB [Escherichia coli str. K-12 substr. MG1655]
Merged2_3048266_2-673	gb|AAG05915.1|ARO:3004074|MuxB	57.2	215	92	0	7	651	276	490	9.3e-64	236.9	gb|AAG05915.1|ARO:3004074|MuxB [Pseudomonas aeruginosa PAO1]	gb|AAG05915.1|ARO:3004074|MuxB [Pseudomonas aeruginosa PAO1]
Merged2_3048266_2-673	gb|AAG05914|ARO:3004075|MuxC	57.8	211	89	0	19	651	282	492	1.5e-61	229.6	gb|AAG05914|ARO:3004075|MuxC [Pseudomonas aeruginosa PAO1]	gb|AAG05914|ARO:3004075|MuxC [Pseudomonas aeruginosa PAO1]
Merged2_3048266_2-673	gb|BAE06006.1|ARO:3003705|mexN	54.1	220	101	0	7	666	280	499	8.2e-60	223.8	gb|BAE06006.1|ARO:3003705|mexN [Pseudomonas aeruginosa]	gb|BAE06006.1|ARO:3003705|mexN [Pseudomonas aeruginosa]
Merged2_3048266_2-673	gb|AAP43110.2|ARO:3003923|oqxB	43.4	221	123	1	7	669	285	503	1.8e-43	169.5	gb|AAP43110.2|ARO:3003923|oqxB [Escherichia coli]	gb|AAP43110.2|ARO:3003923|oqxB [Escherichia coli]
Merged2_3048266_2-673	gb|AAG07763.1|ARO:3003031|mexW	40.9	215	127	0	7	651	275	489	6.5e-41	161.0	gb|AAG07763.1|ARO:3003031|mexW [Pseudomonas aeruginosa PAO1]	gb|AAG07763.1|ARO:3003031|mexW [Pseudomonas aeruginosa PAO1]
Merged2_3048266_2-673	gb|AAL19305.1|ARO:3000790|mdsB	40.5	222	130	1	1	666	282	501	8.5e-41	160.6	gb|AAL19305.1|ARO:3000790|mdsB [Salmonella enterica subsp. enterica serovar Typhimurium str. LT2]	gb|AAL19305.1|ARO:3000790|mdsB [Salmonella enterica subsp. enterica serovar Typhimurium str. LT2]
Merged2_3048266_2-673	gb|BAE06008.1|ARO:3003699|mexQ	40.4	223	133	0	1	669	282	504	2.5e-40	159.1	gb|BAE06008.1|ARO:3003699|mexQ [Pseudomonas aeruginosa]	gb|BAE06008.1|ARO:3003699|mexQ [Pseudomonas aeruginosa]
Merged2_3048266_670-960	gb|BAE06006.1|ARO:3003705|mexN	56.8	95	40	1	1	285	41	134	1.2e-23	102.4	gb|BAE06006.1|ARO:3003705|mexN [Pseudomonas aeruginosa]	gb|BAE06006.1|ARO:3003705|mexN [Pseudomonas aeruginosa]
Merged2_3048266_670-960	gb|AAC75137.1|ARO:3000794|mdtC	56.8	95	40	1	1	285	37	130	2.9e-22	97.8	gb|AAC75137.1|ARO:3000794|mdtC [Escherichia coli str. K-12 substr. MG1655]	gb|AAC75137.1|ARO:3000794|mdtC [Escherichia coli str. K-12 substr. MG1655]
Merged2_3048266_670-960	gb|AAG05914|ARO:3004075|MuxC	56.8	95	40	1	1	285	37	130	5.0e-22	97.1	gb|AAG05914|ARO:3004075|MuxC [Pseudomonas aeruginosa PAO1]	gb|AAG05914|ARO:3004075|MuxC [Pseudomonas aeruginosa PAO1]
Merged2_3048272_3-464	gb|AHA41504.1|ARO:3002941|vanSO	46.2	132	68	1	67	462	50	178	2.2e-24	105.5	gb|AHA41504.1|ARO:3002941|vanSO [Rhodococcus hoagii]	gb|AHA41504.1|ARO:3002941|vanSO [Rhodococcus hoagii]
Merged2_3048272_3-464	gb|AAG06466.1|ARO:3005064|cprS	40.4	47	28	0	223	363	214	260	1.2e-04	40.0	gb|AAG06466.1|ARO:3005064|cprS [Pseudomonas aeruginosa PAO1]	gb|AAG06466.1|ARO:3005064|cprS [Pseudomonas aeruginosa PAO1]
Merged2_3048306_396-614	gb|AAC32027.1|ARO:3002817|carA	50.0	66	31	1	4	201	350	413	5.3e-08	50.1	gb|AAC32027.1|ARO:3002817|carA [Streptomyces thermotolerans]	gb|AAC32027.1|ARO:3002817|carA [Streptomyces thermotolerans]
Merged2_3048306_396-614	gb|CAA45050.1|ARO:3002828|srmB	41.3	63	35	1	19	207	354	414	4.6e-04	37.0	gb|CAA45050.1|ARO:3002828|srmB [Streptomyces ambofaciens]	gb|CAA45050.1|ARO:3002828|srmB [Streptomyces ambofaciens]
Merged2_3048306_396-614	gb|AAA50325.1|ARO:3003036|oleB	50.0	36	18	0	85	192	397	432	1.8e-03	35.0	gb|AAA50325.1|ARO:3003036|oleB [Streptomyces antibioticus]	gb|AAA50325.1|ARO:3003036|oleB [Streptomyces antibioticus]
Merged2_3048369_106-360	gb|AAC76093.1|ARO:3002986|bacA	51.7	58	27	1	22	192	12	69	1.1e-09	55.8	gb|AAC76093.1|ARO:3002986|bacA [Escherichia coli str. K-12 substr. MG1655]	gb|AAC76093.1|ARO:3002986|bacA [Escherichia coli str. K-12 substr. MG1655]
Merged2_3048470_1-258	gb|AAA50325.1|ARO:3003036|oleB	40.0	60	35	1	10	189	33	91	3.4e-06	44.3	gb|AAA50325.1|ARO:3003036|oleB [Streptomyces antibioticus]	gb|AAA50325.1|ARO:3003036|oleB [Streptomyces antibioticus]
Merged2_3048515_2-589	gb|AAF67494.2|ARO:3002522|novA	55.6	178	70	2	40	573	438	606	2.6e-49	188.7	gb|AAF67494.2|ARO:3002522|novA [Streptomyces niveus]	gb|AAF67494.2|ARO:3002522|novA [Streptomyces niveus]
Merged2_3048515_2-589	gb|AAC74000.1|ARO:3003950|msbA	50.6	176	86	1	1	525	406	581	5.5e-44	171.0	gb|AAC74000.1|ARO:3003950|msbA [Escherichia coli str. K-12 substr. MG1655]	gb|AAC74000.1|ARO:3003950|msbA [Escherichia coli str. K-12 substr. MG1655]
Merged2_3048515_2-589	gb|AAK76136.1|ARO:3000025|patB	40.9	164	97	0	28	519	421	584	2.7e-35	142.1	gb|AAK76136.1|ARO:3000025|patB [Streptococcus pneumoniae TIGR4]	gb|AAK76136.1|ARO:3000025|patB [Streptococcus pneumoniae TIGR4]
Merged2_3048515_2-589	gb|ANZ79240.1|ARO:3004035|tetA(60)	46.5	155	83	0	34	498	411	565	2.3e-34	139.0	gb|ANZ79240.1|ARO:3004035|tetA(60) [uncultured bacterium]	gb|ANZ79240.1|ARO:3004035|tetA(60) [uncultured bacterium]
Merged2_3048515_2-589	gb|AET10444.1|ARO:3004032|tetA(46)	41.2	160	94	0	40	519	409	568	8.8e-34	137.1	gb|AET10444.1|ARO:3004032|tetA(46) [Streptococcus australis]	gb|AET10444.1|ARO:3004032|tetA(46) [Streptococcus australis]
Merged2_3048515_2-589	gb|ANZ79241.1|ARO:3004036|tetB(60)	41.0	166	98	0	28	525	414	579	1.3e-29	123.2	gb|ANZ79241.1|ARO:3004036|tetB(60) [uncultured bacterium]	gb|ANZ79241.1|ARO:3004036|tetB(60) [uncultured bacterium]
Merged2_3048734_1-303	gb|APB03214.1|ARO:3003980|tetA(48)	67.0	100	33	0	1	300	129	228	2.7e-34	137.9	gb|APB03214.1|ARO:3003980|tetA(48) [Paenibacillus sp. LC231]	gb|APB03214.1|ARO:3003980|tetA(48) [Paenibacillus sp. LC231]
Merged2_3048734_1-303	gb|AAR96051.1|ARO:3002894|otrC	67.0	100	33	0	1	300	125	224	4.5e-34	137.1	gb|AAR96051.1|ARO:3002894|otrC [Streptomyces rimosus]	gb|AAR96051.1|ARO:3002894|otrC [Streptomyces rimosus]
Merged2_3048734_1-303	gb|AAA26793|ARO:3003748|oleC	64.0	100	36	0	1	300	112	211	1.7e-33	135.2	gb|AAA26793|ARO:3003748|oleC [Streptomyces antibioticus]	gb|AAA26793|ARO:3003748|oleC [Streptomyces antibioticus]
Merged2_3048747_1-537	gb|WP_041777404.1|ARO:3004480|Bifidobacterium	63.9	122	36	1	193	534	970	1091	1.5e-43	169.5	gb|WP_041777404.1|ARO:3004480|Bifidobacterium adolescentis rpoB conferring resistance to rifampicin [Bifidobacterium adolescentis]	gb|WP_041777404.1|ARO:3004480|Bifidobacterium adolescentis rpoB conferring resistance to rifampicin [Bifidobacterium adolescentis]
Merged2_3048747_1-537	gb|BAD59497.1|ARO:3000501|Nocardia	51.6	186	53	5	1	534	918	1074	2.5e-43	168.7	gb|BAD59497.1|ARO:3000501|Nocardia rifampin resistant beta-subunit of RNA polymerase (rpoB2) [Nocardia farcinica IFM 10152]	gb|BAD59497.1|ARO:3000501|Nocardia rifampin resistant beta-subunit of RNA polymerase (rpoB2) [Nocardia farcinica IFM 10152]
Merged2_3048780_87-311	gb|AAL59753.1|ARO:3000412|sul2	70.4	54	16	0	64	225	7	60	2.4e-16	77.8	gb|AAL59753.1|ARO:3000412|sul2 [Vibrio cholerae]	gb|AAL59753.1|ARO:3000412|sul2 [Vibrio cholerae]
Merged2_3048780_87-311	gb|ACJ63260.1|ARO:3000413|sul3	63.0	54	20	0	61	222	3	56	2.5e-13	67.8	gb|ACJ63260.1|ARO:3000413|sul3 [Escherichia coli]	gb|ACJ63260.1|ARO:3000413|sul3 [Escherichia coli]
Merged2_3048893_3-728	gb|BAD59497.1|ARO:3000501|Nocardia	67.8	242	78	0	1	726	597	838	2.6e-88	318.5	gb|BAD59497.1|ARO:3000501|Nocardia rifampin resistant beta-subunit of RNA polymerase (rpoB2) [Nocardia farcinica IFM 10152]	gb|BAD59497.1|ARO:3000501|Nocardia rifampin resistant beta-subunit of RNA polymerase (rpoB2) [Nocardia farcinica IFM 10152]
Merged2_3048893_3-728	gb|WP_041777404.1|ARO:3004480|Bifidobacterium	64.5	242	86	0	1	726	606	847	1.4e-86	312.8	gb|WP_041777404.1|ARO:3004480|Bifidobacterium adolescentis rpoB conferring resistance to rifampicin [Bifidobacterium adolescentis]	gb|WP_041777404.1|ARO:3004480|Bifidobacterium adolescentis rpoB conferring resistance to rifampicin [Bifidobacterium adolescentis]
Merged2_3048922_92-628	gb|AAA50325.1|ARO:3003036|oleB	44.8	96	52	1	187	471	187	282	7.6e-16	77.4	gb|AAA50325.1|ARO:3003036|oleB [Streptomyces antibioticus]	gb|AAA50325.1|ARO:3003036|oleB [Streptomyces antibioticus]
Merged2_3048954_1-690	gb|ABX00624.1|ARO:3002881|lmrC	54.1	218	83	2	85	687	277	494	1.6e-50	193.0	gb|ABX00624.1|ARO:3002881|lmrC [Streptomyces lincolnensis]	gb|ABX00624.1|ARO:3002881|lmrC [Streptomyces lincolnensis]
Merged2_3048963_442-897	gb|APB03219.1|ARO:3003986|TaeA	41.4	58	34	0	13	186	3	60	1.4e-07	49.7	gb|APB03219.1|ARO:3003986|TaeA [Paenibacillus sp. LC231]	gb|APB03219.1|ARO:3003986|TaeA [Paenibacillus sp. LC231]
Merged2_3048963_442-897	gb|AAA26832.1|ARO:3002827|tlrC	48.4	31	16	0	106	198	385	415	3.7e-03	35.0	gb|AAA26832.1|ARO:3002827|tlrC [Streptomyces fradiae]	gb|AAA26832.1|ARO:3002827|tlrC [Streptomyces fradiae]
Merged2_3048983_1-564	gb|AAB41059.1|ARO:3002884|iri	44.2	95	52	1	244	528	265	358	4.2e-17	81.6	gb|AAB41059.1|ARO:3002884|iri [Rhodococcus hoagii]	gb|AAB41059.1|ARO:3002884|iri [Rhodococcus hoagii]
Merged2_3049117_2-379	gb|AAF67494.2|ARO:3002522|novA	57.3	110	47	0	13	342	484	593	8.5e-30	123.2	gb|AAF67494.2|ARO:3002522|novA [Streptomyces niveus]	gb|AAF67494.2|ARO:3002522|novA [Streptomyces niveus]
Merged2_3049117_2-379	gb|AAC74000.1|ARO:3003950|msbA	50.4	115	57	0	1	345	462	576	1.0e-27	116.3	gb|AAC74000.1|ARO:3003950|msbA [Escherichia coli str. K-12 substr. MG1655]	gb|AAC74000.1|ARO:3003950|msbA [Escherichia coli str. K-12 substr. MG1655]
Merged2_3049117_2-379	gb|AET10445.1|ARO:3004033|tetB(46)	45.7	116	63	0	1	348	457	572	5.7e-26	110.5	gb|AET10445.1|ARO:3004033|tetB(46) [Streptococcus australis]	gb|AET10445.1|ARO:3004033|tetB(46) [Streptococcus australis]
Merged2_3049117_2-379	gb|AAK76136.1|ARO:3000025|patB	45.2	115	63	0	1	345	467	581	2.8e-25	108.2	gb|AAK76136.1|ARO:3000025|patB [Streptococcus pneumoniae TIGR4]	gb|AAK76136.1|ARO:3000025|patB [Streptococcus pneumoniae TIGR4]
Merged2_3049117_2-379	gb|AYV52072.1|ARO:3002882|lmrD	44.3	115	64	0	1	345	543	657	2.0e-23	102.1	gb|AYV52072.1|ARO:3002882|lmrD [Lactococcus lactis]	gb|AYV52072.1|ARO:3002882|lmrD [Lactococcus lactis]
Merged2_3049231_2-799	gb|APB03222.1|ARO:3003992|rphB	59.6	265	106	1	1	795	394	657	1.3e-85	309.7	gb|APB03222.1|ARO:3003992|rphB [Paenibacillus sp. LC231]	gb|APB03222.1|ARO:3003992|rphB [Paenibacillus sp. LC231]
Merged2_3049231_2-799	gb|AIA08936.1|ARO:3000444|rphA	58.1	265	104	1	1	795	395	652	6.3e-83	300.8	gb|AIA08936.1|ARO:3000444|rphA [Streptomyces sp. WAC4747]	gb|AIA08936.1|ARO:3000444|rphA [Streptomyces sp. WAC4747]
Merged2_3049287_1-360	gb|AAC73788.1|ARO:3003841|kdpE	40.7	113	59	1	22	360	4	108	1.5e-20	92.4	gb|AAC73788.1|ARO:3003841|kdpE [Escherichia coli str. K-12 substr. MG1655]	gb|AAC73788.1|ARO:3003841|kdpE [Escherichia coli str. K-12 substr. MG1655]
Merged2_3049302_659-1162	gb|BAE77933.1|ARO:3000518|CRP	52.1	163	77	1	16	504	5	166	2.9e-49	188.3	gb|BAE77933.1|ARO:3000518|CRP [Escherichia coli str. K-12 substr. W3110]	gb|BAE77933.1|ARO:3000518|CRP [Escherichia coli str. K-12 substr. W3110]
Merged2_3049491_1-525	gb|BAA11236.1|ARO:3000206|emrK	51.4	142	69	0	13	438	158	299	2.4e-35	142.1	gb|BAA11236.1|ARO:3000206|emrK [Escherichia coli]	gb|BAA11236.1|ARO:3000206|emrK [Escherichia coli]
Merged2_3049491_1-525	gb|AAF40763.1|ARO:3003961|farA	50.4	137	68	0	28	438	204	340	3.5e-34	138.3	gb|AAF40763.1|ARO:3003961|farA [Neisseria meningitidis MC58]	gb|AAF40763.1|ARO:3003961|farA [Neisseria meningitidis MC58]
Merged2_3049491_1-525	gb|BAA16547.1|ARO:3000027|emrA	47.9	142	74	0	7	432	199	340	2.3e-33	135.6	gb|BAA16547.1|ARO:3000027|emrA [Escherichia coli str. K-12 substr. W3110]	gb|BAA16547.1|ARO:3000027|emrA [Escherichia coli str. K-12 substr. W3110]
Merged2_3049491_1-525	gb|EHL92831.1|ARO:3004588|Klebsiella	49.3	140	71	0	13	432	201	340	1.1e-32	133.3	gb|EHL92831.1|ARO:3004588|Klebsiella pneumoniae KpnG [Klebsiella sp. 4_1_44FAA]	gb|EHL92831.1|ARO:3004588|Klebsiella pneumoniae KpnG [Klebsiella sp. 4_1_44FAA]
Merged2_3049552_102-380	gb|AAG03548.1|ARO:3003681|TriC	73.2	71	19	0	4	216	943	1013	4.2e-26	110.5	gb|AAG03548.1|ARO:3003681|TriC [Pseudomonas aeruginosa PAO1]	gb|AAG03548.1|ARO:3003681|TriC [Pseudomonas aeruginosa PAO1]
Merged2_3049552_102-380	gb|AAG07064.1|ARO:3003693|mexK	66.2	71	24	0	7	219	952	1022	5.7e-23	100.1	gb|AAG07064.1|ARO:3003693|mexK [Pseudomonas aeruginosa PAO1]	gb|AAG07064.1|ARO:3003693|mexK [Pseudomonas aeruginosa PAO1]
Merged2_3049632_233-631	gb|CAA45050.1|ARO:3002828|srmB	48.6	35	18	0	46	150	20	54	4.9e-04	37.7	gb|CAA45050.1|ARO:3002828|srmB [Streptomyces ambofaciens]	gb|CAA45050.1|ARO:3002828|srmB [Streptomyces ambofaciens]
Merged2_3049780_2-658	gb|AAC75135.2|ARO:3000792|mdtA	46.3	214	114	1	13	651	135	348	2.3e-51	195.7	gb|AAC75135.2|ARO:3000792|mdtA [Escherichia coli str. K-12 substr. MG1655]	gb|AAC75135.2|ARO:3000792|mdtA [Escherichia coli str. K-12 substr. MG1655]
Merged2_3049780_2-658	gb|AAG05916.1|ARO:3004073|MuxA	40.9	215	126	1	16	657	138	352	1.1e-40	160.2	gb|AAG05916.1|ARO:3004073|MuxA [Pseudomonas aeruginosa PAO1]	gb|AAG05916.1|ARO:3004073|MuxA [Pseudomonas aeruginosa PAO1]
Merged2_3049935_3-464	gb|ACX92986.2|ARO:3002832|vgaD	50.0	32	16	0	46	141	30	61	7.5e-04	37.4	gb|ACX92986.2|ARO:3002832|vgaD [Enterococcus faecium]	gb|ACX92986.2|ARO:3002832|vgaD [Enterococcus faecium]
Merged2_3049935_3-464	gb|ABH10964.1|ARO:3002830|vgaALC	50.0	32	16	0	46	141	31	62	9.8e-04	37.0	gb|ABH10964.1|ARO:3002830|vgaALC [Staphylococcus haemolyticus]	gb|ABH10964.1|ARO:3002830|vgaALC [Staphylococcus haemolyticus]
Merged2_3049935_3-464	gb|AAA26684.1|ARO:3002829|vgaA	50.0	32	16	0	46	141	31	62	9.8e-04	37.0	gb|AAA26684.1|ARO:3002829|vgaA [Staphylococcus aureus]	gb|AAA26684.1|ARO:3002829|vgaA [Staphylococcus aureus]
Merged2_3049977_285-617	gb|WP_102607457.1|ARO:3004361|sul4	48.2	114	54	3	1	330	17	129	1.3e-18	85.9	gb|WP_102607457.1|ARO:3004361|sul4 [Proteobacteria]	gb|WP_102607457.1|ARO:3004361|sul4 [Proteobacteria]
Merged2_3049977_285-617	gb|AAL59753.1|ARO:3000412|sul2	40.2	107	62	1	4	324	9	113	2.6e-14	71.6	gb|AAL59753.1|ARO:3000412|sul2 [Vibrio cholerae]	gb|AAL59753.1|ARO:3000412|sul2 [Vibrio cholerae]
Merged2_3050000_2-823	gb|AAD04032.1|ARO:3002892|otr(B)	40.3	278	158	3	1	813	81	357	3.7e-54	205.3	gb|AAD04032.1|ARO:3002892|otr(B) [Streptomyces rimosus]	gb|AAD04032.1|ARO:3002892|otr(B) [Streptomyces rimosus]
Merged2_3050006_1-438	gb|BAD59497.1|ARO:3000501|Nocardia	77.7	130	27	2	1	387	1025	1153	1.3e-53	202.6	gb|BAD59497.1|ARO:3000501|Nocardia rifampin resistant beta-subunit of RNA polymerase (rpoB2) [Nocardia farcinica IFM 10152]	gb|BAD59497.1|ARO:3000501|Nocardia rifampin resistant beta-subunit of RNA polymerase (rpoB2) [Nocardia farcinica IFM 10152]
Merged2_3050006_1-438	gb|WP_041777404.1|ARO:3004480|Bifidobacterium	68.5	143	44	1	1	426	1042	1184	5.9e-51	193.7	gb|WP_041777404.1|ARO:3004480|Bifidobacterium adolescentis rpoB conferring resistance to rifampicin [Bifidobacterium adolescentis]	gb|WP_041777404.1|ARO:3004480|Bifidobacterium adolescentis rpoB conferring resistance to rifampicin [Bifidobacterium adolescentis]
Merged2_3050020_1-237	gb|BAA11237.1|ARO:3000254|emrY	47.2	72	37	1	22	237	2	72	2.7e-10	57.8	gb|BAA11237.1|ARO:3000254|emrY [Escherichia coli]	gb|BAA11237.1|ARO:3000254|emrY [Escherichia coli]
Merged2_3050020_1-237	gb|AAC75733.1|ARO:3000074|emrB	52.7	55	26	0	73	237	14	68	1.4e-09	55.5	gb|AAC75733.1|ARO:3000074|emrB [Escherichia coli str. K-12 substr. MG1655]	gb|AAC75733.1|ARO:3000074|emrB [Escherichia coli str. K-12 substr. MG1655]
Merged2_3050020_1-237	gb|EOU56998.1|ARO:3004597|Klebsiella	52.7	55	26	0	73	237	14	68	1.4e-09	55.5	gb|EOU56998.1|ARO:3004597|Klebsiella pneumoniae KpnH [Escherichia coli KTE14]	gb|EOU56998.1|ARO:3004597|Klebsiella pneumoniae KpnH [Escherichia coli KTE14]
Merged2_3050020_1-237	gb|AAF40764.1|ARO:3003962|farB	53.7	54	25	0	76	237	14	67	4.0e-09	53.9	gb|AAF40764.1|ARO:3003962|farB [Neisseria meningitidis MC58]	gb|AAF40764.1|ARO:3003962|farB [Neisseria meningitidis MC58]
Merged2_3050064_1-879	gb|QBQ85438.1|ARO:3004719|Tet(X3)	53.8	26	12	0	448	525	306	331	4.9e-04	38.9	gb|QBQ85438.1|ARO:3004719|Tet(X3) [Acinetobacter baumannii]	gb|QBQ85438.1|ARO:3004719|Tet(X3) [Acinetobacter baumannii]
Merged2_3050210_1-360	gb|AAC60780.1|ARO:3003049|rosB	59.3	118	43	2	7	360	119	231	3.4e-28	117.9	gb|AAC60780.1|ARO:3003049|rosB [Yersinia enterocolitica (type O:8)]	gb|AAC60780.1|ARO:3003049|rosB [Yersinia enterocolitica (type O:8)]
Merged2_3050273_444-602	gb|CAA45050.1|ARO:3002828|srmB	55.8	43	19	0	31	159	8	50	2.5e-07	47.4	gb|CAA45050.1|ARO:3002828|srmB [Streptomyces ambofaciens]	gb|CAA45050.1|ARO:3002828|srmB [Streptomyces ambofaciens]
Merged2_3050273_444-602	gb|AAC32027.1|ARO:3002817|carA	48.8	43	22	0	31	159	8	50	2.5e-07	47.4	gb|AAC32027.1|ARO:3002817|carA [Streptomyces thermotolerans]	gb|AAC32027.1|ARO:3002817|carA [Streptomyces thermotolerans]
Merged2_3050273_444-602	gb|AAA50325.1|ARO:3003036|oleB	46.7	45	24	0	25	159	33	77	2.7e-06	43.9	gb|AAA50325.1|ARO:3003036|oleB [Streptomyces antibioticus]	gb|AAA50325.1|ARO:3003036|oleB [Streptomyces antibioticus]
Merged2_3050504_427-831	gb|AAR96051.1|ARO:3002894|otrC	43.6	39	22	0	4	120	12	50	1.0e-04	40.0	gb|AAR96051.1|ARO:3002894|otrC [Streptomyces rimosus]	gb|AAR96051.1|ARO:3002894|otrC [Streptomyces rimosus]
Merged2_3050563_2-2140	gb|AAC75137.1|ARO:3000794|mdtC	48.7	718	286	6	1	2139	232	872	7.6e-176	610.9	gb|AAC75137.1|ARO:3000794|mdtC [Escherichia coli str. K-12 substr. MG1655]	gb|AAC75137.1|ARO:3000794|mdtC [Escherichia coli str. K-12 substr. MG1655]
Merged2_3050563_2-2140	gb|AAG05914|ARO:3004075|MuxC	48.1	718	296	5	1	2139	232	877	4.3e-171	595.1	gb|AAG05914|ARO:3004075|MuxC [Pseudomonas aeruginosa PAO1]	gb|AAG05914|ARO:3004075|MuxC [Pseudomonas aeruginosa PAO1]
Merged2_3050563_2-2140	gb|AAG05915.1|ARO:3004074|MuxB	40.0	717	355	4	1	2139	232	877	3.0e-140	492.7	gb|AAG05915.1|ARO:3004074|MuxB [Pseudomonas aeruginosa PAO1]	gb|AAG05915.1|ARO:3004074|MuxB [Pseudomonas aeruginosa PAO1]
Merged2_3050563_2-2140	gb|BAE06006.1|ARO:3003705|mexN	41.4	718	341	9	1	2139	236	878	2.9e-135	476.1	gb|BAE06006.1|ARO:3003705|mexN [Pseudomonas aeruginosa]	gb|BAE06006.1|ARO:3003705|mexN [Pseudomonas aeruginosa]
Merged2_3050563_2-2140	gb|AAC75136.1|ARO:3000793|mdtB	40.2	717	354	4	1	2139	241	886	4.6e-133	468.8	gb|AAC75136.1|ARO:3000793|mdtB [Escherichia coli str. K-12 substr. MG1655]	gb|AAC75136.1|ARO:3000793|mdtB [Escherichia coli str. K-12 substr. MG1655]
Merged2_3050694_176-793	gb|AAA26793|ARO:3003748|oleC	48.9	186	85	3	1	537	133	315	1.2e-38	153.3	gb|AAA26793|ARO:3003748|oleC [Streptomyces antibioticus]	gb|AAA26793|ARO:3003748|oleC [Streptomyces antibioticus]
Merged2_3050694_176-793	gb|APB03214.1|ARO:3003980|tetA(48)	42.8	194	108	2	1	573	150	343	1.6e-38	152.9	gb|APB03214.1|ARO:3003980|tetA(48) [Paenibacillus sp. LC231]	gb|APB03214.1|ARO:3003980|tetA(48) [Paenibacillus sp. LC231]
Merged2_3050694_176-793	gb|AAR96051.1|ARO:3002894|otrC	47.8	184	89	5	1	534	146	328	4.4e-36	144.8	gb|AAR96051.1|ARO:3002894|otrC [Streptomyces rimosus]	gb|AAR96051.1|ARO:3002894|otrC [Streptomyces rimosus]
Merged2_3050772_1-129	gb|APB03214.1|ARO:3003980|tetA(48)	69.2	39	12	0	117	1	17	55	3.3e-10	56.6	gb|APB03214.1|ARO:3003980|tetA(48) [Paenibacillus sp. LC231]	gb|APB03214.1|ARO:3003980|tetA(48) [Paenibacillus sp. LC231]
Merged2_3050858_3-437	gb|ACQ82816.1|ARO:3004577|Acinetobacter	42.7	96	54	1	4	288	85	180	1.7e-13	69.3	gb|ACQ82816.1|ARO:3004577|Acinetobacter baumannii AmvA [Acinetobacter baumannii]	gb|ACQ82816.1|ARO:3004577|Acinetobacter baumannii AmvA [Acinetobacter baumannii]
Merged2_3050938_1-219	gb|AAR96051.1|ARO:3002894|otrC	67.6	37	12	0	52	162	14	50	5.3e-08	50.1	gb|AAR96051.1|ARO:3002894|otrC [Streptomyces rimosus]	gb|AAR96051.1|ARO:3002894|otrC [Streptomyces rimosus]
Merged2_3050999_203-454	gb|AAB41059.1|ARO:3002884|iri	49.1	53	27	0	10	168	2	54	7.9e-08	49.7	gb|AAB41059.1|ARO:3002884|iri [Rhodococcus hoagii]	gb|AAB41059.1|ARO:3002884|iri [Rhodococcus hoagii]
Merged2_3051158_1-474	gb|AKA86814|ARO:3003746|optrA	50.0	54	27	0	1	162	199	252	5.0e-11	61.2	gb|AKA86814|ARO:3003746|optrA [Enterococcus faecalis]	gb|AKA86814|ARO:3003746|optrA [Enterococcus faecalis]
Merged2_3051158_1-474	gb|CAA45050.1|ARO:3002828|srmB	42.9	77	43	1	1	231	185	260	1.4e-10	59.7	gb|CAA45050.1|ARO:3002828|srmB [Streptomyces ambofaciens]	gb|CAA45050.1|ARO:3002828|srmB [Streptomyces ambofaciens]
Merged2_3051158_1-474	gb|AAA26832.1|ARO:3002827|tlrC	46.7	75	39	1	7	231	187	260	1.9e-10	59.3	gb|AAA26832.1|ARO:3002827|tlrC [Streptomyces fradiae]	gb|AAA26832.1|ARO:3002827|tlrC [Streptomyces fradiae]
Merged2_3051158_1-474	gb|AAC32027.1|ARO:3002817|carA	43.4	76	40	2	7	231	188	261	2.7e-09	55.5	gb|AAC32027.1|ARO:3002817|carA [Streptomyces thermotolerans]	gb|AAC32027.1|ARO:3002817|carA [Streptomyces thermotolerans]
Merged2_3051158_1-474	gb|ABH10964.1|ARO:3002830|vgaALC	43.1	51	29	0	10	162	404	454	6.7e-08	50.8	gb|ABH10964.1|ARO:3002830|vgaALC [Staphylococcus haemolyticus]	gb|ABH10964.1|ARO:3002830|vgaALC [Staphylococcus haemolyticus]
Merged2_3051158_1-474	gb|AAA26684.1|ARO:3002829|vgaA	43.1	51	29	0	10	162	404	454	6.7e-08	50.8	gb|AAA26684.1|ARO:3002829|vgaA [Staphylococcus aureus]	gb|AAA26684.1|ARO:3002829|vgaA [Staphylococcus aureus]
Merged2_3051230_303-503	gb|AAZ42322.1|ARO:3003836|qacH	77.3	22	5	0	132	197	46	67	3.8e-05	40.4	gb|AAZ42322.1|ARO:3003836|qacH [Vibrio cholerae]	gb|AAZ42322.1|ARO:3003836|qacH [Vibrio cholerae]
Merged2_3051230_303-503	gb|AAC44316.1|ARO:3005010|qacEdelta1	72.7	22	6	0	132	197	46	67	6.5e-05	39.7	gb|AAC44316.1|ARO:3005010|qacEdelta1 [Pseudomonas aeruginosa]	gb|AAC44316.1|ARO:3005010|qacEdelta1 [Pseudomonas aeruginosa]
Merged2_3051230_303-503	gb|AEH26330.1|ARO:3005009|qacE	63.6	22	8	0	132	197	46	67	2.5e-04	37.7	gb|AEH26330.1|ARO:3005009|qacE [Klebsiella pneumoniae]	gb|AEH26330.1|ARO:3005009|qacE [Klebsiella pneumoniae]
Merged2_3051230_303-503	gb|CAB13167.1|ARO:3003064|ykkD	68.2	22	7	0	135	200	47	68	3.2e-04	37.4	gb|CAB13167.1|ARO:3003064|ykkD [Bacillus subtilis subsp. subtilis str. 168]	gb|CAB13167.1|ARO:3003064|ykkD [Bacillus subtilis subsp. subtilis str. 168]
Merged2_3051230_303-503	gb|ACJ59254.1|ARO:3000768|abeS	57.1	21	9	0	135	197	46	66	3.6e-03	33.9	gb|ACJ59254.1|ARO:3000768|abeS [Acinetobacter baumannii AB307-0294]	gb|ACJ59254.1|ARO:3000768|abeS [Acinetobacter baumannii AB307-0294]
Merged2_3051347_3-521	gb|AAA26793|ARO:3003748|oleC	41.0	117	68	1	43	393	115	230	5.2e-22	97.8	gb|AAA26793|ARO:3003748|oleC [Streptomyces antibioticus]	gb|AAA26793|ARO:3003748|oleC [Streptomyces antibioticus]
Merged2_3051408_1-306	gb|ANZ79241.1|ARO:3004036|tetB(60)	54.2	96	44	0	1	288	482	577	7.8e-26	109.8	gb|ANZ79241.1|ARO:3004036|tetB(60) [uncultured bacterium]	gb|ANZ79241.1|ARO:3004036|tetB(60) [uncultured bacterium]
Merged2_3051408_1-306	gb|AAK76136.1|ARO:3000025|patB	54.6	97	44	0	1	291	489	585	8.7e-25	106.3	gb|AAK76136.1|ARO:3000025|patB [Streptococcus pneumoniae TIGR4]	gb|AAK76136.1|ARO:3000025|patB [Streptococcus pneumoniae TIGR4]
Merged2_3051408_1-306	gb|AAC74000.1|ARO:3003950|msbA	56.7	97	42	0	1	291	484	580	8.7e-25	106.3	gb|AAC74000.1|ARO:3003950|msbA [Escherichia coli str. K-12 substr. MG1655]	gb|AAC74000.1|ARO:3003950|msbA [Escherichia coli str. K-12 substr. MG1655]
Merged2_3051408_1-306	gb|AET10445.1|ARO:3004033|tetB(46)	53.1	96	45	0	1	288	479	574	1.9e-24	105.1	gb|AET10445.1|ARO:3004033|tetB(46) [Streptococcus australis]	gb|AET10445.1|ARO:3004033|tetB(46) [Streptococcus australis]
Merged2_3051408_1-306	gb|AAF67494.2|ARO:3002522|novA	56.5	92	40	0	1	276	502	593	2.5e-24	104.8	gb|AAF67494.2|ARO:3002522|novA [Streptomyces niveus]	gb|AAF67494.2|ARO:3002522|novA [Streptomyces niveus]
Merged2_3051408_1-306	gb|AYV52072.1|ARO:3002882|lmrD	55.7	97	43	0	1	291	565	661	4.3e-24	104.0	gb|AYV52072.1|ARO:3002882|lmrD [Lactococcus lactis]	gb|AYV52072.1|ARO:3002882|lmrD [Lactococcus lactis]
Merged2_3051408_1-306	gb|ANZ79240.1|ARO:3004035|tetA(60)	52.1	96	46	0	1	288	477	572	1.3e-20	92.4	gb|ANZ79240.1|ARO:3004035|tetA(60) [uncultured bacterium]	gb|ANZ79240.1|ARO:3004035|tetA(60) [uncultured bacterium]
Merged2_3051408_1-306	gb|AET10444.1|ARO:3004032|tetA(46)	41.7	96	56	0	1	288	473	568	1.2e-18	85.9	gb|AET10444.1|ARO:3004032|tetA(46) [Streptococcus australis]	gb|AET10444.1|ARO:3004032|tetA(46) [Streptococcus australis]
Merged2_3051408_1-306	gb|CDO61516.1|ARO:3003949|efrB	69.1	55	17	0	1	165	308	362	4.8e-15	73.9	gb|CDO61516.1|ARO:3003949|efrB [Enterococcus faecium]	gb|CDO61516.1|ARO:3003949|efrB [Enterococcus faecium]
Merged2_3051447_3-563	gb|APB03215.1|ARO:3003981|tetB(48)	42.1	140	78	3	124	537	98	236	1.5e-22	99.8	gb|APB03215.1|ARO:3003981|tetB(48) [Paenibacillus sp. LC231]	gb|APB03215.1|ARO:3003981|tetB(48) [Paenibacillus sp. LC231]
Merged2_3051498_94-435	gb|AAK76136.1|ARO:3000025|patB	54.6	97	44	0	1	291	489	585	9.7e-25	106.3	gb|AAK76136.1|ARO:3000025|patB [Streptococcus pneumoniae TIGR4]	gb|AAK76136.1|ARO:3000025|patB [Streptococcus pneumoniae TIGR4]
Merged2_3051498_94-435	gb|AAF67494.2|ARO:3002522|novA	51.9	108	52	0	1	324	502	609	1.7e-24	105.5	gb|AAF67494.2|ARO:3002522|novA [Streptomyces niveus]	gb|AAF67494.2|ARO:3002522|novA [Streptomyces niveus]
Merged2_3051498_94-435	gb|AET10445.1|ARO:3004033|tetB(46)	49.0	96	49	0	1	288	479	574	1.2e-22	99.4	gb|AET10445.1|ARO:3004033|tetB(46) [Streptococcus australis]	gb|AET10445.1|ARO:3004033|tetB(46) [Streptococcus australis]
Merged2_3051498_94-435	gb|ANZ79241.1|ARO:3004036|tetB(60)	49.0	96	49	0	1	288	482	577	2.9e-21	94.7	gb|ANZ79241.1|ARO:3004036|tetB(60) [uncultured bacterium]	gb|ANZ79241.1|ARO:3004036|tetB(60) [uncultured bacterium]
Merged2_3051688_2-529	gb|AAC75137.1|ARO:3000794|mdtC	55.8	138	61	0	115	528	776	913	2.9e-36	145.2	gb|AAC75137.1|ARO:3000794|mdtC [Escherichia coli str. K-12 substr. MG1655]	gb|AAC75137.1|ARO:3000794|mdtC [Escherichia coli str. K-12 substr. MG1655]
Merged2_3051688_2-529	gb|BAE06006.1|ARO:3003705|mexN	54.3	140	63	1	112	528	780	919	4.6e-34	137.9	gb|BAE06006.1|ARO:3003705|mexN [Pseudomonas aeruginosa]	gb|BAE06006.1|ARO:3003705|mexN [Pseudomonas aeruginosa]
Merged2_3051688_2-529	gb|AAG05914|ARO:3004075|MuxC	52.2	138	66	0	115	528	781	918	5.1e-33	134.4	gb|AAG05914|ARO:3004075|MuxC [Pseudomonas aeruginosa PAO1]	gb|AAG05914|ARO:3004075|MuxC [Pseudomonas aeruginosa PAO1]
Merged2_3051688_2-529	gb|AAC75136.1|ARO:3000793|mdtB	48.4	153	74	1	85	528	775	927	5.3e-30	124.4	gb|AAC75136.1|ARO:3000793|mdtB [Escherichia coli str. K-12 substr. MG1655]	gb|AAC75136.1|ARO:3000793|mdtB [Escherichia coli str. K-12 substr. MG1655]
Merged2_3051688_2-529	gb|AAG05915.1|ARO:3004074|MuxB	49.6	141	71	0	91	513	773	913	7.7e-29	120.6	gb|AAG05915.1|ARO:3004074|MuxB [Pseudomonas aeruginosa PAO1]	gb|AAG05915.1|ARO:3004074|MuxB [Pseudomonas aeruginosa PAO1]
Merged2_3051716_1-186	gb|AAF40763.1|ARO:3003961|farA	52.9	51	21	2	1	150	298	346	2.6e-08	50.8	gb|AAF40763.1|ARO:3003961|farA [Neisseria meningitidis MC58]	gb|AAF40763.1|ARO:3003961|farA [Neisseria meningitidis MC58]
Merged2_3051716_1-186	gb|BAA11236.1|ARO:3000206|emrK	52.1	48	18	2	1	135	257	302	2.2e-07	47.8	gb|BAA11236.1|ARO:3000206|emrK [Escherichia coli]	gb|BAA11236.1|ARO:3000206|emrK [Escherichia coli]
Merged2_3051716_1-186	gb|BAA16547.1|ARO:3000027|emrA	49.0	51	21	1	1	138	300	350	6.5e-07	46.2	gb|BAA16547.1|ARO:3000027|emrA [Escherichia coli str. K-12 substr. W3110]	gb|BAA16547.1|ARO:3000027|emrA [Escherichia coli str. K-12 substr. W3110]
Merged2_3051716_1-186	gb|EHL92831.1|ARO:3004588|Klebsiella	52.2	46	21	1	1	135	300	345	8.5e-07	45.8	gb|EHL92831.1|ARO:3004588|Klebsiella pneumoniae KpnG [Klebsiella sp. 4_1_44FAA]	gb|EHL92831.1|ARO:3004588|Klebsiella pneumoniae KpnG [Klebsiella sp. 4_1_44FAA]
Merged2_3051724_3-305	gb|AKA86814|ARO:3003746|optrA	55.1	49	22	0	34	180	27	75	1.1e-08	52.8	gb|AKA86814|ARO:3003746|optrA [Enterococcus faecalis]	gb|AKA86814|ARO:3003746|optrA [Enterococcus faecalis]
Merged2_3051813_416-586	gb|AAC75314.1|ARO:3003578|pmrF	43.6	39	22	0	4	120	282	320	6.6e-06	42.7	gb|AAC75314.1|ARO:3003578|pmrF [Escherichia coli str. K-12 substr. MG1655]	gb|AAC75314.1|ARO:3003578|pmrF [Escherichia coli str. K-12 substr. MG1655]
Merged2_3051857_150-818	gb|ATC67679.1|ARO:3000838|arlR	40.4	218	124	4	4	651	3	216	1.5e-37	149.8	gb|ATC67679.1|ARO:3000838|arlR [Staphylococcus aureus subsp. aureus str. Newman]	gb|ATC67679.1|ARO:3000838|arlR [Staphylococcus aureus subsp. aureus str. Newman]
Merged2_3051990_110-460	gb|AAG06465.1|ARO:3005063|cprR	46.0	100	54	0	52	351	3	102	1.0e-21	96.3	gb|AAG06465.1|ARO:3005063|cprR [Pseudomonas aeruginosa PAO1]	gb|AAG06465.1|ARO:3005063|cprR [Pseudomonas aeruginosa PAO1]
Merged2_3052254_2-157	gb|ANZ79241.1|ARO:3004036|tetB(60)	40.0	35	21	0	4	108	407	441	9.6e-04	35.4	gb|ANZ79241.1|ARO:3004036|tetB(60) [uncultured bacterium]	gb|ANZ79241.1|ARO:3004036|tetB(60) [uncultured bacterium]
Merged2_3052254_2-157	gb|AET10445.1|ARO:3004033|tetB(46)	45.2	31	17	0	1	93	403	433	2.8e-03	33.9	gb|AET10445.1|ARO:3004033|tetB(46) [Streptococcus australis]	gb|AET10445.1|ARO:3004033|tetB(46) [Streptococcus australis]
Merged2_3052254_210-689	gb|WP_104671188.1|ARO:3003948|efrA	44.9	147	79	2	43	480	251	396	4.1e-29	121.3	gb|WP_104671188.1|ARO:3003948|efrA [Enterococcus faecalis]	gb|WP_104671188.1|ARO:3003948|efrA [Enterococcus faecalis]
Merged2_3052473_2-898	gb|ABO11759.2|ARO:3004573|Acinetobacter	41.1	299	170	4	16	897	5	302	3.6e-63	235.3	gb|ABO11759.2|ARO:3004573|Acinetobacter baumannii AbaF [Acinetobacter baumannii ATCC 17978]	gb|ABO11759.2|ARO:3004573|Acinetobacter baumannii AbaF [Acinetobacter baumannii ATCC 17978]
Merged2_3052724_32-418	gb|AHA41505.1|ARO:3002930|vanRO	59.2	125	51	0	1	375	96	220	4.0e-35	141.0	gb|AHA41505.1|ARO:3002930|vanRO [Rhodococcus hoagii]	gb|AHA41505.1|ARO:3002930|vanRO [Rhodococcus hoagii]
Merged2_3052793_1-108	gb|AHA41505.1|ARO:3002930|vanRO	91.7	36	3	0	1	108	15	50	2.7e-13	66.6	gb|AHA41505.1|ARO:3002930|vanRO [Rhodococcus hoagii]	gb|AHA41505.1|ARO:3002930|vanRO [Rhodococcus hoagii]
Merged2_3052888_1-297	gb|AAC73788.1|ARO:3003841|kdpE	46.0	63	28	2	118	294	39	99	8.7e-06	43.1	gb|AAC73788.1|ARO:3003841|kdpE [Escherichia coli str. K-12 substr. MG1655]	gb|AAC73788.1|ARO:3003841|kdpE [Escherichia coli str. K-12 substr. MG1655]
Merged2_3052999_3-770	gb|ACF70723.1|ARO:3004103|QepA2	55.6	257	110	3	1	768	128	381	3.1e-63	235.3	gb|ACF70723.1|ARO:3004103|QepA2 [Escherichia coli] Partial	gb|ACF70723.1|ARO:3004103|QepA2 [Escherichia coli] Partial
Merged2_3052999_3-770	gb|AQX36338.1|ARO:3004379|QepA4	55.6	257	110	3	1	768	128	381	3.1e-63	235.3	gb|AQX36338.1|ARO:3004379|QepA4 [Escherichia coli]	gb|AQX36338.1|ARO:3004379|QepA4 [Escherichia coli]
Merged2_3052999_3-770	gb|AEZ36150.1|ARO:3000448|qepA	52.9	257	117	3	1	768	128	381	1.4e-58	219.9	gb|AEZ36150.1|ARO:3000448|qepA [Klebsiella aerogenes]	gb|AEZ36150.1|ARO:3000448|qepA [Klebsiella aerogenes]
Merged2_3052999_3-770	gb|AAC43550.1|ARO:3003967|lrfA	46.2	223	120	0	1	669	127	349	1.4e-50	193.4	gb|AAC43550.1|ARO:3003967|lrfA [Mycolicibacterium smegmatis MC2 155]	gb|AAC43550.1|ARO:3003967|lrfA [Mycolicibacterium smegmatis MC2 155]
Merged2_3053083_97-546	gb|AAV85982.1|ARO:3000535|macB	49.0	145	69	2	16	438	498	641	2.3e-26	112.1	gb|AAV85982.1|ARO:3000535|macB [Neisseria gonorrhoeae]	gb|AAV85982.1|ARO:3000535|macB [Neisseria gonorrhoeae]
Merged2_3053199_2-550	gb|ALV80601.1|ARO:3003801|bcr-1	42.4	177	101	1	10	540	34	209	1.1e-25	110.2	gb|ALV80601.1|ARO:3003801|bcr-1 [Pseudomonas aeruginosa]	gb|ALV80601.1|ARO:3003801|bcr-1 [Pseudomonas aeruginosa]
Merged2_3053208_1-591	gb|APB03219.1|ARO:3003986|TaeA	51.0	102	50	0	16	321	436	537	2.2e-24	105.9	gb|APB03219.1|ARO:3003986|TaeA [Paenibacillus sp. LC231]	gb|APB03219.1|ARO:3003986|TaeA [Paenibacillus sp. LC231]
Merged2_3053208_1-591	gb|AKA86814|ARO:3003746|optrA	44.7	76	42	0	22	249	180	255	2.6e-17	82.4	gb|AKA86814|ARO:3003746|optrA [Enterococcus faecalis]	gb|AKA86814|ARO:3003746|optrA [Enterococcus faecalis]
Merged2_3053208_1-591	gb|AAA26832.1|ARO:3002827|tlrC	48.2	85	44	0	19	273	165	249	2.9e-16	79.0	gb|AAA26832.1|ARO:3002827|tlrC [Streptomyces fradiae]	gb|AAA26832.1|ARO:3002827|tlrC [Streptomyces fradiae]
Merged2_3053208_1-591	gb|CAA45050.1|ARO:3002828|srmB	45.1	91	49	1	19	291	165	254	4.9e-16	78.2	gb|CAA45050.1|ARO:3002828|srmB [Streptomyces ambofaciens]	gb|CAA45050.1|ARO:3002828|srmB [Streptomyces ambofaciens]
Merged2_3053208_1-591	gb|AAC32027.1|ARO:3002817|carA	45.1	91	49	1	19	291	166	255	1.4e-15	76.6	gb|AAC32027.1|ARO:3002817|carA [Streptomyces thermotolerans]	gb|AAC32027.1|ARO:3002817|carA [Streptomyces thermotolerans]
Merged2_3053208_1-591	gb|AAA50325.1|ARO:3003036|oleB	42.9	98	55	1	19	309	188	285	4.1e-15	75.1	gb|AAA50325.1|ARO:3003036|oleB [Streptomyces antibioticus]	gb|AAA50325.1|ARO:3003036|oleB [Streptomyces antibioticus]
Merged2_3053208_1-591	gb|ABH10964.1|ARO:3002830|vgaALC	46.6	73	39	0	22	240	382	454	2.1e-14	72.8	gb|ABH10964.1|ARO:3002830|vgaALC [Staphylococcus haemolyticus]	gb|ABH10964.1|ARO:3002830|vgaALC [Staphylococcus haemolyticus]
Merged2_3053208_1-591	gb|AAA26684.1|ARO:3002829|vgaA	46.6	73	39	0	22	240	382	454	2.1e-14	72.8	gb|AAA26684.1|ARO:3002829|vgaA [Staphylococcus aureus]	gb|AAA26684.1|ARO:3002829|vgaA [Staphylococcus aureus]
Merged2_3053208_1-591	gb|NP_388442.1|ARO:3004476|vmlR	42.3	71	41	0	28	240	103	173	3.6e-11	62.0	gb|NP_388442.1|ARO:3004476|vmlR [Bacillus subtilis subsp. subtilis str. 168]	gb|NP_388442.1|ARO:3004476|vmlR [Bacillus subtilis subsp. subtilis str. 168]
Merged2_3053314_461-805	gb|ADV91011.1|ARO:3000245|RbpA	71.8	110	29	2	4	333	1	108	3.3e-41	161.0	gb|ADV91011.1|ARO:3000245|RbpA [Mycolicibacterium smegmatis MC2 155]	gb|ADV91011.1|ARO:3000245|RbpA [Mycolicibacterium smegmatis MC2 155]
Merged2_3053480_2-664	gb|ABX00624.1|ARO:3002881|lmrC	41.9	222	96	3	1	663	277	466	3.4e-34	138.7	gb|ABX00624.1|ARO:3002881|lmrC [Streptomyces lincolnensis]	gb|ABX00624.1|ARO:3002881|lmrC [Streptomyces lincolnensis]
Merged2_3053831_808-2703	gb|AGN74946|ARO:3003749|salA	46.9	49	25	1	1147	1293	21	68	3.1e-03	37.4	gb|AGN74946|ARO:3003749|salA [Staphylococcus sciuri subsp. sciuri]	gb|AGN74946|ARO:3003749|salA [Staphylococcus sciuri subsp. sciuri]
Merged2_3053862_3-572	gb|AAA99504.1|ARO:3002987|bcrA	43.9	180	99	2	31	564	2	181	5.9e-35	141.0	gb|AAA99504.1|ARO:3002987|bcrA [Bacillus licheniformis]	gb|AAA99504.1|ARO:3002987|bcrA [Bacillus licheniformis]
Merged2_3053899_2-421	gb|APB03219.1|ARO:3003986|TaeA	47.5	40	21	0	298	417	345	384	2.8e-05	42.0	gb|APB03219.1|ARO:3003986|TaeA [Paenibacillus sp. LC231]	gb|APB03219.1|ARO:3003986|TaeA [Paenibacillus sp. LC231]
Merged2_3053899_2-421	gb|ABX00624.1|ARO:3002881|lmrC	51.5	33	16	0	286	384	364	396	1.5e-03	36.2	gb|ABX00624.1|ARO:3002881|lmrC [Streptomyces lincolnensis]	gb|ABX00624.1|ARO:3002881|lmrC [Streptomyces lincolnensis]
Merged2_3053918_235-774	gb|APB03222.1|ARO:3003992|rphB	41.2	136	71	2	127	534	757	883	2.2e-23	102.4	gb|APB03222.1|ARO:3003992|rphB [Paenibacillus sp. LC231]	gb|APB03222.1|ARO:3003992|rphB [Paenibacillus sp. LC231]
Merged2_3053918_235-774	gb|AIA08936.1|ARO:3000444|rphA	40.4	136	72	2	127	534	738	864	1.4e-22	99.8	gb|AIA08936.1|ARO:3000444|rphA [Streptomyces sp. WAC4747]	gb|AIA08936.1|ARO:3000444|rphA [Streptomyces sp. WAC4747]
Merged2_3054259_2-478	gb|CCP46065.1|ARO:3000816|mtrA	44.0	100	53	1	1	300	32	128	4.7e-17	81.3	gb|CCP46065.1|ARO:3000816|mtrA [Mycobacterium tuberculosis H37Rv]	gb|CCP46065.1|ARO:3000816|mtrA [Mycobacterium tuberculosis H37Rv]
Merged2_3054375_2-595	gb|APB03219.1|ARO:3003986|TaeA	40.0	115	66	1	241	585	140	251	5.2e-18	84.7	gb|APB03219.1|ARO:3003986|TaeA [Paenibacillus sp. LC231]	gb|APB03219.1|ARO:3003986|TaeA [Paenibacillus sp. LC231]
Merged2_3054375_2-595	gb|NP_388442.1|ARO:3004476|vmlR	41.4	99	58	0	292	588	99	197	1.1e-15	77.0	gb|NP_388442.1|ARO:3004476|vmlR [Bacillus subtilis subsp. subtilis str. 168]	gb|NP_388442.1|ARO:3004476|vmlR [Bacillus subtilis subsp. subtilis str. 168]
Merged2_3054375_2-595	gb|SOX29786.1|ARO:3004730|tva(A)	47.7	65	33	1	310	501	422	486	1.6e-11	63.2	gb|SOX29786.1|ARO:3004730|tva(A) [Brachyspira hyodysenteriae]	gb|SOX29786.1|ARO:3004730|tva(A) [Brachyspira hyodysenteriae]
Merged2_3054376_148-408	gb|AAP43110.2|ARO:3003923|oqxB	59.8	82	33	0	246	1	110	191	5.7e-25	106.7	gb|AAP43110.2|ARO:3003923|oqxB [Escherichia coli]	gb|AAP43110.2|ARO:3003923|oqxB [Escherichia coli]
Merged2_3054376_148-408	gb|CAJ77856.1|ARO:3000777|adeF	58.6	87	36	0	261	1	105	191	4.8e-24	103.6	gb|CAJ77856.1|ARO:3000777|adeF [Acinetobacter baumannii AYE]	gb|CAJ77856.1|ARO:3000777|adeF [Acinetobacter baumannii AYE]
Merged2_3054376_148-408	gb|AAB58161.1|ARO:3003010|ceoB	57.1	84	36	0	252	1	108	191	1.1e-23	102.4	gb|AAB58161.1|ARO:3003010|ceoB [Burkholderia cepacia]	gb|AAB58161.1|ARO:3003010|ceoB [Burkholderia cepacia]
Merged2_3054376_148-408	gb|AAL19305.1|ARO:3000790|mdsB	59.8	82	33	0	246	1	110	191	1.8e-23	101.7	gb|AAL19305.1|ARO:3000790|mdsB [Salmonella enterica subsp. enterica serovar Typhimurium str. LT2]	gb|AAL19305.1|ARO:3000790|mdsB [Salmonella enterica subsp. enterica serovar Typhimurium str. LT2]
Merged2_3054376_148-408	gb|AAG05882.1|ARO:3000804|MexF	56.1	82	36	0	246	1	110	191	2.2e-21	94.7	gb|AAG05882.1|ARO:3000804|MexF [Pseudomonas aeruginosa PAO1]	gb|AAG05882.1|ARO:3000804|MexF [Pseudomonas aeruginosa PAO1]
Merged2_3054376_148-408	gb|ABS43151.1|ARO:3000784|cmeB	42.0	81	47	0	243	1	110	190	6.9e-15	73.2	gb|ABS43151.1|ARO:3000784|cmeB [Campylobacter jejuni subsp. doylei 269.97]	gb|ABS43151.1|ARO:3000784|cmeB [Campylobacter jejuni subsp. doylei 269.97]
Merged2_3054376_148-408	gb|AAA74437.1|ARO:3000378|MexB	46.3	82	43	1	246	1	108	188	1.0e-13	69.3	gb|AAA74437.1|ARO:3000378|MexB [Pseudomonas aeruginosa]	gb|AAA74437.1|ARO:3000378|MexB [Pseudomonas aeruginosa]
Merged2_3054399_610-972	gb|AAG06465.1|ARO:3005063|cprR	44.0	116	65	0	16	363	5	120	3.1e-21	94.7	gb|AAG06465.1|ARO:3005063|cprR [Pseudomonas aeruginosa PAO1]	gb|AAG06465.1|ARO:3005063|cprR [Pseudomonas aeruginosa PAO1]
Merged2_3054422_1-486	gb|WP_102607457.1|ARO:3004361|sul4	48.1	133	65	2	61	447	13	145	3.0e-27	115.2	gb|WP_102607457.1|ARO:3004361|sul4 [Proteobacteria]	gb|WP_102607457.1|ARO:3004361|sul4 [Proteobacteria]
Merged2_3054422_1-486	gb|AAL59753.1|ARO:3000412|sul2	44.0	125	69	1	67	441	6	129	2.9e-22	98.6	gb|AAL59753.1|ARO:3000412|sul2 [Vibrio cholerae]	gb|AAL59753.1|ARO:3000412|sul2 [Vibrio cholerae]
Merged2_3054422_1-486	gb|ACJ63260.1|ARO:3000413|sul3	42.2	102	59	0	70	375	4	105	7.1e-21	94.0	gb|ACJ63260.1|ARO:3000413|sul3 [Escherichia coli]	gb|ACJ63260.1|ARO:3000413|sul3 [Escherichia coli]
Merged2_3054500_13-504	gb|AAV85982.1|ARO:3000535|macB	41.7	115	66	1	139	480	527	641	2.4e-16	79.0	gb|AAV85982.1|ARO:3000535|macB [Neisseria gonorrhoeae]	gb|AAV85982.1|ARO:3000535|macB [Neisseria gonorrhoeae]
Merged2_3054518_2-721	gb|ABX00624.1|ARO:3002881|lmrC	49.4	81	38	2	268	504	446	525	1.4e-12	67.0	gb|ABX00624.1|ARO:3002881|lmrC [Streptomyces lincolnensis]	gb|ABX00624.1|ARO:3002881|lmrC [Streptomyces lincolnensis]
Merged2_3054518_2-721	gb|SOX29786.1|ARO:3004730|tva(A)	46.2	65	34	1	310	501	422	486	4.4e-11	62.0	gb|SOX29786.1|ARO:3004730|tva(A) [Brachyspira hyodysenteriae]	gb|SOX29786.1|ARO:3004730|tva(A) [Brachyspira hyodysenteriae]
Merged2_3054541_77-769	gb|CAM96571.1|ARO:3004605|ermZ	50.0	32	16	0	136	231	57	88	2.5e-03	36.2	gb|CAM96571.1|ARO:3004605|ermZ [Streptomyces ambofaciens]	gb|CAM96571.1|ARO:3004605|ermZ [Streptomyces ambofaciens]
Merged2_3054560_294-671	gb|CAA26235.1|ARO:3003061|viomycin	50.0	38	15	2	64	165	188	225	7.2e-05	40.4	gb|CAA26235.1|ARO:3003061|viomycin phosphotransferase [Streptomyces vinaceus]	gb|CAA26235.1|ARO:3003061|viomycin phosphotransferase [Streptomyces vinaceus]
Merged2_3054560_294-671	gb|CAA23892.1|ARO:3002644|APH(3')-IIa	43.2	37	21	0	64	174	188	224	1.8e-03	35.8	gb|CAA23892.1|ARO:3002644|APH(3')-IIa [Escherichia coli]	gb|CAA23892.1|ARO:3002644|APH(3')-IIa [Escherichia coli]
Merged2_3054619_1-426	gb|CAA45050.1|ARO:3002828|srmB	42.3	52	30	0	1	156	11	62	3.2e-09	55.1	gb|CAA45050.1|ARO:3002828|srmB [Streptomyces ambofaciens]	gb|CAA45050.1|ARO:3002828|srmB [Streptomyces ambofaciens]
Merged2_3054619_1-426	gb|AAC32027.1|ARO:3002817|carA	44.2	52	29	0	1	156	11	62	1.6e-08	52.8	gb|AAC32027.1|ARO:3002817|carA [Streptomyces thermotolerans]	gb|AAC32027.1|ARO:3002817|carA [Streptomyces thermotolerans]
Merged2_3054619_1-426	gb|AAB95639.1|ARO:3000118|vgaB	41.9	43	25	0	43	171	23	65	4.3e-06	44.7	gb|AAB95639.1|ARO:3000118|vgaB [Staphylococcus aureus]	gb|AAB95639.1|ARO:3000118|vgaB [Staphylococcus aureus]
Merged2_3054762_3-692	gb|AAD04032.1|ARO:3002892|otr(B)	45.7	223	110	3	43	681	22	243	2.6e-45	175.6	gb|AAD04032.1|ARO:3002892|otr(B) [Streptomyces rimosus]	gb|AAD04032.1|ARO:3002892|otr(B) [Streptomyces rimosus]
Merged2_3054762_3-692	gb|BAA07390.1|ARO:3002893|tcr3	42.7	227	119	3	31	681	23	248	2.5e-40	159.1	gb|BAA07390.1|ARO:3002893|tcr3 [Kitasatospora aureofaciens]	gb|BAA07390.1|ARO:3002893|tcr3 [Kitasatospora aureofaciens]
Merged2_3054903_2-367	gb|NP_388442.1|ARO:3004476|vmlR	47.5	61	32	0	94	276	104	164	1.6e-09	55.8	gb|NP_388442.1|ARO:3004476|vmlR [Bacillus subtilis subsp. subtilis str. 168]	gb|NP_388442.1|ARO:3004476|vmlR [Bacillus subtilis subsp. subtilis str. 168]
Merged2_3054921_2-433	gb|ACB05808.1|ARO:3003109|msrE	40.4	47	28	0	10	150	297	343	1.7e-05	42.7	gb|ACB05808.1|ARO:3003109|msrE [Acinetobacter baumannii]	gb|ACB05808.1|ARO:3003109|msrE [Acinetobacter baumannii]
Merged2_3054927_1-102	gb|ACJ63260.1|ARO:3000413|sul3	63.6	33	12	0	4	102	6	38	4.2e-08	49.3	gb|ACJ63260.1|ARO:3000413|sul3 [Escherichia coli]	gb|ACJ63260.1|ARO:3000413|sul3 [Escherichia coli]
Merged2_3054949_1-231	gb|QHW12375.1|ARO:3005087|msrF	46.2	52	21	2	70	204	16	67	3.4e-05	40.8	gb|QHW12375.1|ARO:3005087|msrF [Macrococcus canis]	gb|QHW12375.1|ARO:3005087|msrF [Macrococcus canis]
Merged2_3054949_1-231	gb|DAC81085.1|ARO:3005088|msrH	43.6	55	31	0	31	195	8	62	1.3e-04	38.9	gb|DAC81085.1|ARO:3005088|msrH [Macrococcus canis]	gb|DAC81085.1|ARO:3005088|msrH [Macrococcus canis]
Merged2_3055008_1-564	gb|AAA65953.1|ARO:3002919|vanRA	40.2	189	107	3	7	558	43	230	3.9e-39	154.8	gb|AAA65953.1|ARO:3002919|vanRA [Enterococcus faecium]	gb|AAA65953.1|ARO:3002919|vanRA [Enterococcus faecium]
Merged2_3055008_1-564	gb|AAG05188.1|ARO:3005068|ParR	41.2	177	103	1	25	555	53	228	5.9e-35	141.0	gb|AAG05188.1|ARO:3005068|ParR [Pseudomonas aeruginosa PAO1]	gb|AAG05188.1|ARO:3005068|ParR [Pseudomonas aeruginosa PAO1]
Merged2_3055008_1-564	gb|SIP52035.1|ARO:3004054|Pseudomonas	40.8	179	103	2	22	555	47	223	4.2e-33	134.8	gb|SIP52035.1|ARO:3004054|Pseudomonas aeruginosa CpxR [Pseudomonas aeruginosa]	gb|SIP52035.1|ARO:3004054|Pseudomonas aeruginosa CpxR [Pseudomonas aeruginosa]
Merged2_3055121_84-509	gb|CAI47810.1|ARO:3003110|catB10	45.3	53	29	0	232	390	112	164	2.4e-09	55.5	gb|CAI47810.1|ARO:3003110|catB10 [Pseudomonas aeruginosa]	gb|CAI47810.1|ARO:3003110|catB10 [Pseudomonas aeruginosa]
Merged2_3055171_2-271	gb|AAF67494.2|ARO:3002522|novA	50.7	75	30	3	34	255	369	437	1.1e-10	59.3	gb|AAF67494.2|ARO:3002522|novA [Streptomyces niveus]	gb|AAF67494.2|ARO:3002522|novA [Streptomyces niveus]
Merged2_3055230_1-279	gb|AAB95639.1|ARO:3000118|vgaB	43.2	37	21	0	109	219	24	60	1.0e-03	36.2	gb|AAB95639.1|ARO:3000118|vgaB [Staphylococcus aureus]	gb|AAB95639.1|ARO:3000118|vgaB [Staphylococcus aureus]
Merged2_3055303_3-311	gb|AAG05882.1|ARO:3000804|MexF	44.1	102	57	0	1	306	898	999	9.1e-14	69.7	gb|AAG05882.1|ARO:3000804|MexF [Pseudomonas aeruginosa PAO1]	gb|AAG05882.1|ARO:3000804|MexF [Pseudomonas aeruginosa PAO1]
Merged2_3055303_3-311	gb|BAA16344.1|ARO:3000491|acrD	41.2	102	60	0	4	309	886	987	4.5e-13	67.4	gb|BAA16344.1|ARO:3000491|acrD [Escherichia coli str. K-12 substr. W3110]	gb|BAA16344.1|ARO:3000491|acrD [Escherichia coli str. K-12 substr. W3110]
Merged2_3055303_3-311	gb|AAB58161.1|ARO:3003010|ceoB	42.2	102	59	0	1	306	895	996	5.9e-13	67.0	gb|AAB58161.1|ARO:3003010|ceoB [Burkholderia cepacia]	gb|AAB58161.1|ARO:3003010|ceoB [Burkholderia cepacia]
Merged2_3055303_3-311	gb|AAC75136.1|ARO:3000793|mdtB	42.7	103	58	1	1	306	880	982	2.9e-12	64.7	gb|AAC75136.1|ARO:3000793|mdtB [Escherichia coli str. K-12 substr. MG1655]	gb|AAC75136.1|ARO:3000793|mdtB [Escherichia coli str. K-12 substr. MG1655]
Merged2_3055303_3-311	gb|CAJ77856.1|ARO:3000777|adeF	41.2	102	60	0	1	306	893	994	5.0e-12	63.9	gb|CAJ77856.1|ARO:3000777|adeF [Acinetobacter baumannii AYE]	gb|CAJ77856.1|ARO:3000777|adeF [Acinetobacter baumannii AYE]
Merged2_3055303_3-311	gb|AAC76298.1|ARO:3000502|acrF	42.7	103	58	1	4	309	887	989	1.1e-11	62.8	gb|AAC76298.1|ARO:3000502|acrF [Escherichia coli str. K-12 substr. MG1655]	gb|AAC76298.1|ARO:3000502|acrF [Escherichia coli str. K-12 substr. MG1655]
Merged2_3055303_3-311	gb|EGP45231.1|ARO:3004144|AxyY	45.1	102	56	0	4	309	882	983	1.1e-11	62.8	gb|EGP45231.1|ARO:3004144|AxyY [Achromobacter insuavis AXX-A]	gb|EGP45231.1|ARO:3004144|AxyY [Achromobacter insuavis AXX-A]
Merged2_3055303_3-311	gb|AAG05914|ARO:3004075|MuxC	42.7	103	58	1	1	306	871	973	2.5e-11	61.6	gb|AAG05914|ARO:3004075|MuxC [Pseudomonas aeruginosa PAO1]	gb|AAG05914|ARO:3004075|MuxC [Pseudomonas aeruginosa PAO1]
Merged2_3055303_3-311	gb|AAC76539.1|ARO:3000796|mdtF	40.2	102	60	1	4	306	886	987	9.4e-11	59.7	gb|AAC76539.1|ARO:3000796|mdtF [Escherichia coli str. K-12 substr. MG1655]	gb|AAC76539.1|ARO:3000796|mdtF [Escherichia coli str. K-12 substr. MG1655]
Merged2_3055303_3-311	gb|AAC73564.1|ARO:3000216|acrB	41.2	102	59	1	4	306	888	989	1.2e-10	59.3	gb|AAC73564.1|ARO:3000216|acrB [Escherichia coli str. K-12 substr. MG1655]	gb|AAC73564.1|ARO:3000216|acrB [Escherichia coli str. K-12 substr. MG1655]
Merged2_3055303_3-311	gb|CAH35802.1|ARO:3002983|amrB	43.1	102	58	0	4	309	882	983	2.7e-10	58.2	gb|CAH35802.1|ARO:3002983|amrB [Burkholderia pseudomallei K96243]	gb|CAH35802.1|ARO:3002983|amrB [Burkholderia pseudomallei K96243]
Merged2_3055343_3-371	gb|BAE85478.1|ARO:3003728|vanRI	49.1	110	56	0	1	330	10	119	1.7e-27	115.5	gb|BAE85478.1|ARO:3003728|vanRI [Desulfitobacterium hafniense Y51]	gb|BAE85478.1|ARO:3003728|vanRI [Desulfitobacterium hafniense Y51]
Merged2_3055343_3-371	gb|ATC67679.1|ARO:3000838|arlR	49.1	110	56	0	1	330	9	118	3.8e-27	114.4	gb|ATC67679.1|ARO:3000838|arlR [Staphylococcus aureus subsp. aureus str. Newman]	gb|ATC67679.1|ARO:3000838|arlR [Staphylococcus aureus subsp. aureus str. Newman]
Merged2_3055343_3-371	gb|CCP46065.1|ARO:3000816|mtrA	51.8	110	53	0	1	330	13	122	2.5e-26	111.7	gb|CCP46065.1|ARO:3000816|mtrA [Mycobacterium tuberculosis H37Rv]	gb|CCP46065.1|ARO:3000816|mtrA [Mycobacterium tuberculosis H37Rv]
Merged2_3055343_3-371	gb|AAD51348.1|ARO:3003066|smeR	50.0	110	55	0	1	330	16	125	1.6e-25	109.0	gb|AAD51348.1|ARO:3003066|smeR [Stenotrophomonas maltophilia]	gb|AAD51348.1|ARO:3003066|smeR [Stenotrophomonas maltophilia]
Merged2_3055343_3-371	gb|AAL27445.1|ARO:3002924|vanRE	43.6	110	62	0	1	330	9	118	3.0e-24	104.8	gb|AAL27445.1|ARO:3002924|vanRE [Enterococcus faecalis]	gb|AAL27445.1|ARO:3002924|vanRE [Enterococcus faecalis]
Merged2_3055343_3-371	gb|BAA15935.1|ARO:3000828|baeR	46.6	118	63	0	1	354	18	135	3.0e-24	104.8	gb|BAA15935.1|ARO:3000828|baeR [Escherichia coli str. K-12 substr. W3110]	gb|BAA15935.1|ARO:3000828|baeR [Escherichia coli str. K-12 substr. W3110]
Merged2_3055343_3-371	gb|AEP40503.1|ARO:3002929|vanRN	41.9	124	71	1	1	369	9	132	6.8e-24	103.6	gb|AEP40503.1|ARO:3002929|vanRN [Enterococcus faecium]	gb|AEP40503.1|ARO:3002929|vanRN [Enterococcus faecium]
Merged2_3055343_3-371	gb|AAF86641.1|ARO:3002922|vanRC	43.6	110	62	0	1	330	10	119	1.2e-23	102.8	gb|AAF86641.1|ARO:3002922|vanRC [Enterococcus gallinarum]	gb|AAF86641.1|ARO:3002922|vanRC [Enterococcus gallinarum]
Merged2_3055343_3-371	gb|ABX54691.1|ARO:3002927|vanRL	42.9	112	64	0	1	336	10	121	2.2e-22	98.6	gb|ABX54691.1|ARO:3002927|vanRL [Enterococcus faecalis]	gb|ABX54691.1|ARO:3002927|vanRL [Enterococcus faecalis]
Merged2_3055343_3-371	gb|SIP52035.1|ARO:3004054|Pseudomonas	44.4	117	64	1	1	348	9	125	2.2e-22	98.6	gb|SIP52035.1|ARO:3004054|Pseudomonas aeruginosa CpxR [Pseudomonas aeruginosa]	gb|SIP52035.1|ARO:3004054|Pseudomonas aeruginosa CpxR [Pseudomonas aeruginosa]
Merged2_3055343_3-371	gb|AAC73788.1|ARO:3003841|kdpE	43.4	122	65	1	1	366	9	126	3.1e-21	94.7	gb|AAC73788.1|ARO:3003841|kdpE [Escherichia coli str. K-12 substr. MG1655]	gb|AAC73788.1|ARO:3003841|kdpE [Escherichia coli str. K-12 substr. MG1655]
Merged2_3055343_3-371	gb|AAB05622.1|ARO:3002921|vanRB	41.4	99	58	0	37	333	22	120	5.0e-19	87.4	gb|AAB05622.1|ARO:3002921|vanRB [Enterococcus faecalis]	gb|AAB05622.1|ARO:3002921|vanRB [Enterococcus faecalis]
Merged2_3055359_3-458	gb|AAF67494.2|ARO:3002522|novA	50.7	152	70	1	1	456	445	591	7.1e-39	153.7	gb|AAF67494.2|ARO:3002522|novA [Streptomyces niveus]	gb|AAF67494.2|ARO:3002522|novA [Streptomyces niveus]
Merged2_3055359_3-458	gb|AAC74000.1|ARO:3003950|msbA	50.3	151	69	2	7	456	428	573	6.8e-34	137.1	gb|AAC74000.1|ARO:3003950|msbA [Escherichia coli str. K-12 substr. MG1655]	gb|AAC74000.1|ARO:3003950|msbA [Escherichia coli str. K-12 substr. MG1655]
Merged2_3055359_3-458	gb|AAK76136.1|ARO:3000025|patB	42.7	150	81	1	7	456	434	578	2.5e-28	118.6	gb|AAK76136.1|ARO:3000025|patB [Streptococcus pneumoniae TIGR4]	gb|AAK76136.1|ARO:3000025|patB [Streptococcus pneumoniae TIGR4]
Merged2_3055359_3-458	gb|AYV52072.1|ARO:3002882|lmrD	41.3	150	83	1	7	456	510	654	1.6e-27	115.9	gb|AYV52072.1|ARO:3002882|lmrD [Lactococcus lactis]	gb|AYV52072.1|ARO:3002882|lmrD [Lactococcus lactis]
Merged2_3055359_3-458	gb|ANZ79240.1|ARO:3004035|tetA(60)	42.0	150	82	1	4	453	421	565	4.4e-25	107.8	gb|ANZ79240.1|ARO:3004035|tetA(60) [uncultured bacterium]	gb|ANZ79240.1|ARO:3004035|tetA(60) [uncultured bacterium]
Merged2_3055359_3-458	gb|ANZ79241.1|ARO:3004036|tetB(60)	49.1	106	54	0	139	456	466	571	3.2e-23	101.7	gb|ANZ79241.1|ARO:3004036|tetB(60) [uncultured bacterium]	gb|ANZ79241.1|ARO:3004036|tetB(60) [uncultured bacterium]
Merged2_3055359_3-458	gb|CDO61516.1|ARO:3003949|efrB	41.4	111	60	1	19	351	257	362	3.6e-19	88.2	gb|CDO61516.1|ARO:3003949|efrB [Enterococcus faecium]	gb|CDO61516.1|ARO:3003949|efrB [Enterococcus faecium]
Merged2_3055366_3-992	gb|AFK80333.1|ARO:3001313|facT	40.5	311	181	2	19	945	28	336	3.6e-56	212.2	gb|AFK80333.1|ARO:3001313|facT [Streptomyces sp. WAC5292]	gb|AFK80333.1|ARO:3001313|facT [Streptomyces sp. WAC5292]
Merged2_3055467_1-159	gb|ATC67679.1|ARO:3000838|arlR	46.0	50	27	0	1	150	170	219	2.0e-09	54.3	gb|ATC67679.1|ARO:3000838|arlR [Staphylococcus aureus subsp. aureus str. Newman]	gb|ATC67679.1|ARO:3000838|arlR [Staphylococcus aureus subsp. aureus str. Newman]
Merged2_3055564_264-443	gb|AAF67494.2|ARO:3002522|novA	63.0	46	17	0	4	141	548	593	1.0e-09	55.5	gb|AAF67494.2|ARO:3002522|novA [Streptomyces niveus]	gb|AAF67494.2|ARO:3002522|novA [Streptomyces niveus]
Merged2_3055577_2-394	gb|AAG07594.1|ARO:3000808|mexI	51.5	130	63	0	4	393	745	874	2.2e-33	135.2	gb|AAG07594.1|ARO:3000808|mexI [Pseudomonas aeruginosa PAO1]	gb|AAG07594.1|ARO:3000808|mexI [Pseudomonas aeruginosa PAO1]
Merged2_3055577_2-394	gb|AAG07763.1|ARO:3003031|mexW	48.5	132	65	2	1	393	744	873	3.5e-26	111.3	gb|AAG07763.1|ARO:3003031|mexW [Pseudomonas aeruginosa PAO1]	gb|AAG07763.1|ARO:3003031|mexW [Pseudomonas aeruginosa PAO1]
Merged2_3055623_347-664	gb|AAA26793|ARO:3003748|oleC	64.3	98	35	0	22	315	3	100	3.8e-31	127.5	gb|AAA26793|ARO:3003748|oleC [Streptomyces antibioticus]	gb|AAA26793|ARO:3003748|oleC [Streptomyces antibioticus]
Merged2_3055623_347-664	gb|APB03214.1|ARO:3003980|tetA(48)	57.3	103	44	0	7	315	15	117	2.7e-29	121.3	gb|APB03214.1|ARO:3003980|tetA(48) [Paenibacillus sp. LC231]	gb|APB03214.1|ARO:3003980|tetA(48) [Paenibacillus sp. LC231]
Merged2_3055732_675-869	gb|AYV52072.1|ARO:3002882|lmrD	45.7	35	19	0	73	177	437	471	4.9e-05	40.0	gb|AYV52072.1|ARO:3002882|lmrD [Lactococcus lactis]	gb|AYV52072.1|ARO:3002882|lmrD [Lactococcus lactis]
Merged2_3056070_817-1209	gb|APB03214.1|ARO:3003980|tetA(48)	58.8	80	33	0	1	240	157	236	1.6e-23	102.4	gb|APB03214.1|ARO:3003980|tetA(48) [Paenibacillus sp. LC231]	gb|APB03214.1|ARO:3003980|tetA(48) [Paenibacillus sp. LC231]
Merged2_3056070_817-1209	gb|AAR96051.1|ARO:3002894|otrC	57.5	80	34	0	1	240	153	232	2.7e-23	101.7	gb|AAR96051.1|ARO:3002894|otrC [Streptomyces rimosus]	gb|AAR96051.1|ARO:3002894|otrC [Streptomyces rimosus]
Merged2_3056528_40-369	gb|AAA50325.1|ARO:3003036|oleB	48.9	45	16	1	106	240	408	445	5.3e-04	37.4	gb|AAA50325.1|ARO:3003036|oleB [Streptomyces antibioticus]	gb|AAA50325.1|ARO:3003036|oleB [Streptomyces antibioticus]
Merged2_3056551_2-355	gb|AAF67494.2|ARO:3002522|novA	47.4	114	44	1	1	342	513	610	1.6e-22	99.0	gb|AAF67494.2|ARO:3002522|novA [Streptomyces niveus]	gb|AAF67494.2|ARO:3002522|novA [Streptomyces niveus]
Merged2_3056551_2-355	gb|AAC74000.1|ARO:3003950|msbA	58.8	85	35	0	1	255	495	579	5.2e-21	94.0	gb|AAC74000.1|ARO:3003950|msbA [Escherichia coli str. K-12 substr. MG1655]	gb|AAC74000.1|ARO:3003950|msbA [Escherichia coli str. K-12 substr. MG1655]
Merged2_3056551_2-355	gb|AET10445.1|ARO:3004033|tetB(46)	54.1	85	39	0	13	267	494	578	2.2e-19	88.6	gb|AET10445.1|ARO:3004033|tetB(46) [Streptococcus australis]	gb|AET10445.1|ARO:3004033|tetB(46) [Streptococcus australis]
Merged2_3056551_2-355	gb|AAK76136.1|ARO:3000025|patB	50.6	81	40	0	13	255	504	584	5.3e-18	84.0	gb|AAK76136.1|ARO:3000025|patB [Streptococcus pneumoniae TIGR4]	gb|AAK76136.1|ARO:3000025|patB [Streptococcus pneumoniae TIGR4]
Merged2_3056551_2-355	gb|AET10444.1|ARO:3004032|tetA(46)	40.9	88	52	0	4	267	485	572	7.2e-15	73.6	gb|AET10444.1|ARO:3004032|tetA(46) [Streptococcus australis]	gb|AET10444.1|ARO:3004032|tetA(46) [Streptococcus australis]
Merged2_3056551_2-355	gb|ANZ79240.1|ARO:3004035|tetA(60)	44.9	89	49	0	4	270	489	577	2.3e-13	68.6	gb|ANZ79240.1|ARO:3004035|tetA(60) [uncultured bacterium]	gb|ANZ79240.1|ARO:3004035|tetA(60) [uncultured bacterium]
Merged2_3056554_3-458	gb|CAA45050.1|ARO:3002828|srmB	44.7	38	21	0	64	177	16	53	1.3e-05	43.1	gb|CAA45050.1|ARO:3002828|srmB [Streptomyces ambofaciens]	gb|CAA45050.1|ARO:3002828|srmB [Streptomyces ambofaciens]
Merged2_3056554_3-458	gb|AAC32027.1|ARO:3002817|carA	43.2	37	21	0	67	177	17	53	6.7e-05	40.8	gb|AAC32027.1|ARO:3002817|carA [Streptomyces thermotolerans]	gb|AAC32027.1|ARO:3002817|carA [Streptomyces thermotolerans]
Merged2_3056639_240-470	gb|BAA15935.1|ARO:3000828|baeR	47.9	71	37	0	4	216	161	231	1.5e-13	68.6	gb|BAA15935.1|ARO:3000828|baeR [Escherichia coli str. K-12 substr. W3110]	gb|BAA15935.1|ARO:3000828|baeR [Escherichia coli str. K-12 substr. W3110]
Merged2_3056639_240-470	gb|AAD51348.1|ARO:3003066|smeR	41.4	70	41	0	4	213	156	225	4.1e-11	60.5	gb|AAD51348.1|ARO:3003066|smeR [Stenotrophomonas maltophilia]	gb|AAD51348.1|ARO:3003066|smeR [Stenotrophomonas maltophilia]
Merged2_3056701_3-1232	gb|AAG05882.1|ARO:3000804|MexF	46.1	421	207	4	1	1227	407	819	9.0e-97	347.4	gb|AAG05882.1|ARO:3000804|MexF [Pseudomonas aeruginosa PAO1]	gb|AAG05882.1|ARO:3000804|MexF [Pseudomonas aeruginosa PAO1]
Merged2_3056701_3-1232	gb|AAP43110.2|ARO:3003923|oqxB	44.3	411	219	3	1	1221	407	811	3.0e-92	332.4	gb|AAP43110.2|ARO:3003923|oqxB [Escherichia coli]	gb|AAP43110.2|ARO:3003923|oqxB [Escherichia coli]
Merged2_3056701_3-1232	gb|AAB58161.1|ARO:3003010|ceoB	45.8	415	210	5	1	1221	407	814	4.3e-91	328.6	gb|AAB58161.1|ARO:3003010|ceoB [Burkholderia cepacia]	gb|AAB58161.1|ARO:3003010|ceoB [Burkholderia cepacia]
Merged2_3056701_3-1232	gb|AAL19305.1|ARO:3000790|mdsB	44.5	411	223	2	1	1221	406	815	9.6e-91	327.4	gb|AAL19305.1|ARO:3000790|mdsB [Salmonella enterica subsp. enterica serovar Typhimurium str. LT2]	gb|AAL19305.1|ARO:3000790|mdsB [Salmonella enterica subsp. enterica serovar Typhimurium str. LT2]
Merged2_3056701_3-1232	gb|CAJ77856.1|ARO:3000777|adeF	44.7	409	223	2	1	1221	405	812	5.1e-84	305.1	gb|CAJ77856.1|ARO:3000777|adeF [Acinetobacter baumannii AYE]	gb|CAJ77856.1|ARO:3000777|adeF [Acinetobacter baumannii AYE]
Merged2_3056701_3-1232	gb|BAE06008.1|ARO:3003699|mexQ	43.2	407	227	2	1	1221	406	808	5.1e-84	305.1	gb|BAE06008.1|ARO:3003699|mexQ [Pseudomonas aeruginosa]	gb|BAE06008.1|ARO:3003699|mexQ [Pseudomonas aeruginosa]
Merged2_3056853_1-306	gb|AEP40503.1|ARO:3002929|vanRN	42.2	64	33	2	112	291	163	226	3.7e-07	47.8	gb|AEP40503.1|ARO:3002929|vanRN [Enterococcus faecium]	gb|AEP40503.1|ARO:3002929|vanRN [Enterococcus faecium]
Merged2_3056881_3-332	gb|AFK80333.1|ARO:3001313|facT	48.1	77	40	0	13	243	67	143	4.8e-13	67.4	gb|AFK80333.1|ARO:3001313|facT [Streptomyces sp. WAC5292]	gb|AFK80333.1|ARO:3001313|facT [Streptomyces sp. WAC5292]
Merged2_3056990_3-446	gb|WP_041777404.1|ARO:3004480|Bifidobacterium	56.1	148	65	0	1	444	429	576	5.4e-44	170.6	gb|WP_041777404.1|ARO:3004480|Bifidobacterium adolescentis rpoB conferring resistance to rifampicin [Bifidobacterium adolescentis]	gb|WP_041777404.1|ARO:3004480|Bifidobacterium adolescentis rpoB conferring resistance to rifampicin [Bifidobacterium adolescentis]
Merged2_3056990_3-446	gb|BAD59497.1|ARO:3000501|Nocardia	56.1	148	65	0	1	444	420	567	2.3e-42	165.2	gb|BAD59497.1|ARO:3000501|Nocardia rifampin resistant beta-subunit of RNA polymerase (rpoB2) [Nocardia farcinica IFM 10152]	gb|BAD59497.1|ARO:3000501|Nocardia rifampin resistant beta-subunit of RNA polymerase (rpoB2) [Nocardia farcinica IFM 10152]
Merged2_3057049_95-493	gb|ABO11759.2|ARO:3004573|Acinetobacter	47.2	106	55	1	73	387	5	110	2.5e-24	105.1	gb|ABO11759.2|ARO:3004573|Acinetobacter baumannii AbaF [Acinetobacter baumannii ATCC 17978]	gb|ABO11759.2|ARO:3004573|Acinetobacter baumannii AbaF [Acinetobacter baumannii ATCC 17978]
Merged2_3057188_1-354	gb|AET10444.1|ARO:3004032|tetA(46)	41.7	108	62	1	31	351	388	495	1.0e-16	79.7	gb|AET10444.1|ARO:3004032|tetA(46) [Streptococcus australis]	gb|AET10444.1|ARO:3004032|tetA(46) [Streptococcus australis]
Merged2_3057211_3-311	gb|AAC32027.1|ARO:3002817|carA	40.7	91	54	0	31	303	11	101	3.1e-14	71.2	gb|AAC32027.1|ARO:3002817|carA [Streptomyces thermotolerans]	gb|AAC32027.1|ARO:3002817|carA [Streptomyces thermotolerans]
Merged2_3057211_3-311	gb|ABX00624.1|ARO:3002881|lmrC	43.1	58	31	2	97	267	369	425	2.6e-05	41.6	gb|ABX00624.1|ARO:3002881|lmrC [Streptomyces lincolnensis]	gb|ABX00624.1|ARO:3002881|lmrC [Streptomyces lincolnensis]
Merged2_3057388_1-141	gb|CWV56762.1|ARO:3000198|FosX	84.2	19	3	0	1	57	113	131	7.8e-05	38.9	gb|CWV56762.1|ARO:3000198|FosX [Listeria monocytogenes]	gb|CWV56762.1|ARO:3000198|FosX [Listeria monocytogenes]
Merged2_3057428_2-634	gb|WP_041777404.1|ARO:3004480|Bifidobacterium	55.2	210	89	1	1	615	642	851	1.5e-63	236.1	gb|WP_041777404.1|ARO:3004480|Bifidobacterium adolescentis rpoB conferring resistance to rifampicin [Bifidobacterium adolescentis]	gb|WP_041777404.1|ARO:3004480|Bifidobacterium adolescentis rpoB conferring resistance to rifampicin [Bifidobacterium adolescentis]
Merged2_3057428_2-634	gb|BAD59497.1|ARO:3000501|Nocardia	58.4	202	79	1	10	615	646	842	4.4e-63	234.6	gb|BAD59497.1|ARO:3000501|Nocardia rifampin resistant beta-subunit of RNA polymerase (rpoB2) [Nocardia farcinica IFM 10152]	gb|BAD59497.1|ARO:3000501|Nocardia rifampin resistant beta-subunit of RNA polymerase (rpoB2) [Nocardia farcinica IFM 10152]
Merged2_3057451_2-739	gb|AAA26793|ARO:3003748|oleC	64.1	234	84	0	22	723	3	236	1.2e-80	293.1	gb|AAA26793|ARO:3003748|oleC [Streptomyces antibioticus]	gb|AAA26793|ARO:3003748|oleC [Streptomyces antibioticus]
Merged2_3057451_2-739	gb|APB03214.1|ARO:3003980|tetA(48)	57.7	241	102	0	13	735	17	257	1.6e-77	282.7	gb|APB03214.1|ARO:3003980|tetA(48) [Paenibacillus sp. LC231]	gb|APB03214.1|ARO:3003980|tetA(48) [Paenibacillus sp. LC231]
Merged2_3057451_2-739	gb|AAR96051.1|ARO:3002894|otrC	53.1	243	112	2	4	729	10	251	1.3e-61	229.9	gb|AAR96051.1|ARO:3002894|otrC [Streptomyces rimosus]	gb|AAR96051.1|ARO:3002894|otrC [Streptomyces rimosus]
Merged2_3057571_1-291	gb|AAF67494.2|ARO:3002522|novA	53.1	96	45	0	1	288	515	610	9.4e-21	92.8	gb|AAF67494.2|ARO:3002522|novA [Streptomyces niveus]	gb|AAF67494.2|ARO:3002522|novA [Streptomyces niveus]
Merged2_3057571_1-291	gb|AAK76136.1|ARO:3000025|patB	53.0	83	39	0	4	252	503	585	9.4e-21	92.8	gb|AAK76136.1|ARO:3000025|patB [Streptococcus pneumoniae TIGR4]	gb|AAK76136.1|ARO:3000025|patB [Streptococcus pneumoniae TIGR4]
Merged2_3057571_1-291	gb|AYV52072.1|ARO:3002882|lmrD	49.4	83	42	0	4	252	579	661	1.2e-18	85.9	gb|AYV52072.1|ARO:3002882|lmrD [Lactococcus lactis]	gb|AYV52072.1|ARO:3002882|lmrD [Lactococcus lactis]
Merged2_3057571_1-291	gb|AET10445.1|ARO:3004033|tetB(46)	55.1	78	35	0	4	237	493	570	1.3e-17	82.4	gb|AET10445.1|ARO:3004033|tetB(46) [Streptococcus australis]	gb|AET10445.1|ARO:3004033|tetB(46) [Streptococcus australis]
Merged2_3057571_1-291	gb|CDO61516.1|ARO:3003949|efrB	65.9	41	14	0	4	126	322	362	4.9e-09	53.9	gb|CDO61516.1|ARO:3003949|efrB [Enterococcus faecium]	gb|CDO61516.1|ARO:3003949|efrB [Enterococcus faecium]
Merged2_3057592_1-558	gb|WP_041777404.1|ARO:3004480|Bifidobacterium	78.9	185	39	0	4	558	280	464	4.1e-81	294.3	gb|WP_041777404.1|ARO:3004480|Bifidobacterium adolescentis rpoB conferring resistance to rifampicin [Bifidobacterium adolescentis]	gb|WP_041777404.1|ARO:3004480|Bifidobacterium adolescentis rpoB conferring resistance to rifampicin [Bifidobacterium adolescentis]
Merged2_3057592_1-558	gb|BAD59497.1|ARO:3000501|Nocardia	74.7	186	44	1	1	558	273	455	1.1e-73	269.6	gb|BAD59497.1|ARO:3000501|Nocardia rifampin resistant beta-subunit of RNA polymerase (rpoB2) [Nocardia farcinica IFM 10152]	gb|BAD59497.1|ARO:3000501|Nocardia rifampin resistant beta-subunit of RNA polymerase (rpoB2) [Nocardia farcinica IFM 10152]
Merged2_3057695_157-618	gb|AFK80333.1|ARO:3001313|facT	43.8	146	82	0	25	462	32	177	7.4e-28	117.1	gb|AFK80333.1|ARO:3001313|facT [Streptomyces sp. WAC5292]	gb|AFK80333.1|ARO:3001313|facT [Streptomyces sp. WAC5292]
Merged2_3057807_3-371	gb|AHA41504.1|ARO:3002941|vanSO	45.8	120	62	1	1	360	87	203	2.9e-19	88.2	gb|AHA41504.1|ARO:3002941|vanSO [Rhodococcus hoagii]	gb|AHA41504.1|ARO:3002941|vanSO [Rhodococcus hoagii]
Merged2_3057817_1-372	gb|APB03222.1|ARO:3003992|rphB	44.7	114	62	1	19	360	771	883	9.9e-23	99.8	gb|APB03222.1|ARO:3003992|rphB [Paenibacillus sp. LC231]	gb|APB03222.1|ARO:3003992|rphB [Paenibacillus sp. LC231]
Merged2_3057817_1-372	gb|AIA08936.1|ARO:3000444|rphA	43.2	111	62	1	28	360	755	864	5.1e-19	87.4	gb|AIA08936.1|ARO:3000444|rphA [Streptomyces sp. WAC4747]	gb|AIA08936.1|ARO:3000444|rphA [Streptomyces sp. WAC4747]
Merged2_3057937_3-773	gb|AAA26793|ARO:3003748|oleC	51.4	245	119	0	22	756	4	248	1.8e-71	262.7	gb|AAA26793|ARO:3003748|oleC [Streptomyces antibioticus]	gb|AAA26793|ARO:3003748|oleC [Streptomyces antibioticus]
Merged2_3057937_3-773	gb|APB03214.1|ARO:3003980|tetA(48)	50.2	245	122	0	13	747	18	262	1.1e-68	253.4	gb|APB03214.1|ARO:3003980|tetA(48) [Paenibacillus sp. LC231]	gb|APB03214.1|ARO:3003980|tetA(48) [Paenibacillus sp. LC231]
Merged2_3057937_3-773	gb|AAR96051.1|ARO:3002894|otrC	45.4	251	131	4	13	756	14	261	1.2e-54	206.8	gb|AAR96051.1|ARO:3002894|otrC [Streptomyces rimosus]	gb|AAR96051.1|ARO:3002894|otrC [Streptomyces rimosus]
Merged2_3058086_2-499	gb|AHA41500.1|ARO:3002913|vanO	41.1	163	82	5	13	498	41	190	3.4e-26	111.7	gb|AHA41500.1|ARO:3002913|vanO [Rhodococcus hoagii]	gb|AHA41500.1|ARO:3002913|vanO [Rhodococcus hoagii]
Merged2_3058086_2-499	gb|AAA24786.1|ARO:3000368|vanC	47.5	99	49	2	193	480	89	187	5.2e-19	87.8	gb|AAA24786.1|ARO:3000368|vanC [Enterococcus gallinarum]	gb|AAA24786.1|ARO:3000368|vanC [Enterococcus gallinarum]
Merged2_3058118_100-804	gb|CCP46065.1|ARO:3000816|mtrA	43.2	229	125	2	7	693	5	228	1.4e-46	179.9	gb|CCP46065.1|ARO:3000816|mtrA [Mycobacterium tuberculosis H37Rv]	gb|CCP46065.1|ARO:3000816|mtrA [Mycobacterium tuberculosis H37Rv]
Merged2_3058118_100-804	gb|BAE85478.1|ARO:3003728|vanRI	40.3	226	132	2	16	684	5	230	2.5e-43	169.1	gb|BAE85478.1|ARO:3003728|vanRI [Desulfitobacterium hafniense Y51]	gb|BAE85478.1|ARO:3003728|vanRI [Desulfitobacterium hafniense Y51]
Merged2_3058118_100-804	gb|AAD51348.1|ARO:3003066|smeR	41.2	221	124	2	16	678	11	225	8.9e-41	160.6	gb|AAD51348.1|ARO:3003066|smeR [Stenotrophomonas maltophilia]	gb|AAD51348.1|ARO:3003066|smeR [Stenotrophomonas maltophilia]
Merged2_3058218_3-170	gb|AAV85982.1|ARO:3000535|macB	42.9	49	27	1	7	153	178	225	4.9e-06	43.1	gb|AAV85982.1|ARO:3000535|macB [Neisseria gonorrhoeae]	gb|AAV85982.1|ARO:3000535|macB [Neisseria gonorrhoeae]
Merged2_3058428_846-1433	gb|ARB93503.1|ARO:3004603|tet(56)	43.4	129	72	1	16	402	217	344	8.8e-26	110.5	gb|ARB93503.1|ARO:3004603|tet(56) [Legionella longbeachae]	gb|ARB93503.1|ARO:3004603|tet(56) [Legionella longbeachae]
Merged2_3058428_846-1433	gb|AKQ05891.1|ARO:3004613|Tet(47)	44.3	115	63	1	16	360	245	358	1.6e-22	99.8	gb|AKQ05891.1|ARO:3004613|Tet(47) [uncultured bacterium]	gb|AKQ05891.1|ARO:3004613|Tet(47) [uncultured bacterium]
Merged2_3058428_846-1433	gb|AKQ05899.1|ARO:3004591|tet(55)	42.6	129	72	2	16	402	217	343	1.3e-21	96.7	gb|AKQ05899.1|ARO:3004591|tet(55) [uncultured bacterium]	gb|AKQ05899.1|ARO:3004591|tet(55) [uncultured bacterium]
Merged2_3058428_846-1433	gb|AKQ05893.1|ARO:3004582|tet(49)	43.5	115	64	1	16	360	217	330	5.0e-21	94.7	gb|AKQ05893.1|ARO:3004582|tet(49) [uncultured bacterium]	gb|AKQ05893.1|ARO:3004582|tet(49) [uncultured bacterium]
Merged2_3058428_846-1433	gb|AKQ05897.1|ARO:3004589|tet(53)	42.6	115	65	1	16	360	217	330	5.0e-21	94.7	gb|AKQ05897.1|ARO:3004589|tet(53) [uncultured bacterium]	gb|AKQ05897.1|ARO:3004589|tet(53) [uncultured bacterium]
Merged2_3058428_846-1433	gb|AKQ05895.1|ARO:3004586|tet(51)	40.0	125	74	1	28	402	221	344	1.1e-20	93.6	gb|AKQ05895.1|ARO:3004586|tet(51) [uncultured bacterium]	gb|AKQ05895.1|ARO:3004586|tet(51) [uncultured bacterium]
Merged2_3058428_846-1433	gb|AKQ05896.1|ARO:3004587|tet(52)	41.7	115	66	1	16	360	217	330	4.0e-18	85.1	gb|AKQ05896.1|ARO:3004587|tet(52) [uncultured bacterium]	gb|AKQ05896.1|ARO:3004587|tet(52) [uncultured bacterium]
Merged2_3058566_231-617	gb|ADV91011.1|ARO:3000245|RbpA	57.3	110	46	1	1	330	1	109	1.2e-31	129.4	gb|ADV91011.1|ARO:3000245|RbpA [Mycolicibacterium smegmatis MC2 155]	gb|ADV91011.1|ARO:3000245|RbpA [Mycolicibacterium smegmatis MC2 155]
Merged2_3058602_1-357	gb|ADP36409.1|ARO:3003730|Bifidobacteria	74.8	107	27	0	34	354	61	167	7.7e-49	186.4	gb|ADP36409.1|ARO:3003730|Bifidobacteria intrinsic ileS conferring resistance to mupirocin [Bifidobacterium bifidum PRL2010]	gb|ADP36409.1|ARO:3003730|Bifidobacteria intrinsic ileS conferring resistance to mupirocin [Bifidobacterium bifidum PRL2010]
Merged2_3058602_1-357	gb|CAA53189|ARO:3000521|mupA	50.4	117	58	0	1	351	23	139	6.5e-32	130.2	gb|CAA53189|ARO:3000521|mupA [Staphylococcus aureus]	gb|CAA53189|ARO:3000521|mupA [Staphylococcus aureus]
Merged2_3058602_1-357	gb|AEY83581|ARO:3000510|mupB	49.6	117	59	0	1	351	23	139	8.5e-32	129.8	gb|AEY83581|ARO:3000510|mupB [Staphylococcus aureus]	gb|AEY83581|ARO:3000510|mupB [Staphylococcus aureus]
Merged2_3058630_138-332	gb|AAR96051.1|ARO:3002894|otrC	55.0	40	18	0	13	132	11	50	2.1e-08	51.2	gb|AAR96051.1|ARO:3002894|otrC [Streptomyces rimosus]	gb|AAR96051.1|ARO:3002894|otrC [Streptomyces rimosus]
Merged2_3058665_1099-1737	gb|AVI44920.1|ARO:3004470|poxtA	43.2	37	21	0	115	225	154	190	2.7e-04	39.3	gb|AVI44920.1|ARO:3004470|poxtA [Staphylococcus aureus]	gb|AVI44920.1|ARO:3004470|poxtA [Staphylococcus aureus]
Merged2_3058747_2-376	gb|ACS83748.1|ARO:3000573|tet(43)	45.2	104	57	0	64	375	56	159	2.8e-17	81.6	gb|ACS83748.1|ARO:3000573|tet(43) [uncultured bacterium AOTet43]	gb|ACS83748.1|ARO:3000573|tet(43) [uncultured bacterium AOTet43]
Merged2_3058759_2-697	gb|CCP45647.1|ARO:3003955|efpA	41.1	219	122	4	40	690	54	267	4.1e-38	151.8	gb|CCP45647.1|ARO:3003955|efpA [Mycobacterium tuberculosis H37Rv]	gb|CCP45647.1|ARO:3003955|efpA [Mycobacterium tuberculosis H37Rv]
Merged2_3058810_318-560	gb|AFK80333.1|ARO:3001313|facT	41.7	48	28	0	100	243	30	77	6.7e-04	36.6	gb|AFK80333.1|ARO:3001313|facT [Streptomyces sp. WAC5292]	gb|AFK80333.1|ARO:3001313|facT [Streptomyces sp. WAC5292]
Merged2_3058942_936-1421	gb|ADP36409.1|ARO:3003730|Bifidobacteria	62.9	159	58	1	7	483	10	167	3.5e-60	224.6	gb|ADP36409.1|ARO:3003730|Bifidobacteria intrinsic ileS conferring resistance to mupirocin [Bifidobacterium bifidum PRL2010]	gb|ADP36409.1|ARO:3003730|Bifidobacteria intrinsic ileS conferring resistance to mupirocin [Bifidobacterium bifidum PRL2010]
Merged2_3058942_936-1421	gb|AEY83581|ARO:3000510|mupB	48.1	135	66	1	76	480	9	139	6.0e-36	144.1	gb|AEY83581|ARO:3000510|mupB [Staphylococcus aureus]	gb|AEY83581|ARO:3000510|mupB [Staphylococcus aureus]
Merged2_3058942_936-1421	gb|CAA53189|ARO:3000521|mupA	45.2	135	70	1	76	480	9	139	1.1e-34	139.8	gb|CAA53189|ARO:3000521|mupA [Staphylococcus aureus]	gb|CAA53189|ARO:3000521|mupA [Staphylococcus aureus]
Merged2_3059005_1-156	gb|CCP46065.1|ARO:3000816|mtrA	62.2	37	14	0	46	156	1	37	6.4e-08	49.3	gb|CCP46065.1|ARO:3000816|mtrA [Mycobacterium tuberculosis H37Rv]	gb|CCP46065.1|ARO:3000816|mtrA [Mycobacterium tuberculosis H37Rv]
Merged2_3059033_113-370	gb|APB03214.1|ARO:3003980|tetA(48)	54.9	82	37	0	13	258	17	98	1.5e-22	98.6	gb|APB03214.1|ARO:3003980|tetA(48) [Paenibacillus sp. LC231]	gb|APB03214.1|ARO:3003980|tetA(48) [Paenibacillus sp. LC231]
Merged2_3059045_1-507	gb|AAK01167.1|ARO:3002819|msrC	53.6	28	13	0	94	177	35	62	3.7e-04	38.5	gb|AAK01167.1|ARO:3002819|msrC [Enterococcus faecium]	gb|AAK01167.1|ARO:3002819|msrC [Enterococcus faecium]
Merged2_3059078_1-345	gb|AAK76136.1|ARO:3000025|patB	46.0	113	61	0	7	345	364	476	1.5e-25	109.0	gb|AAK76136.1|ARO:3000025|patB [Streptococcus pneumoniae TIGR4]	gb|AAK76136.1|ARO:3000025|patB [Streptococcus pneumoniae TIGR4]
Merged2_3059078_1-345	gb|AAC74000.1|ARO:3003950|msbA	51.3	113	54	1	10	345	359	471	2.0e-25	108.6	gb|AAC74000.1|ARO:3003950|msbA [Escherichia coli str. K-12 substr. MG1655]	gb|AAC74000.1|ARO:3003950|msbA [Escherichia coli str. K-12 substr. MG1655]
Merged2_3059078_1-345	gb|CDO61516.1|ARO:3003949|efrB	46.9	113	60	0	7	345	183	295	3.7e-24	104.4	gb|CDO61516.1|ARO:3003949|efrB [Enterococcus faecium]	gb|CDO61516.1|ARO:3003949|efrB [Enterococcus faecium]
Merged2_3059078_1-345	gb|AAK76137.1|ARO:3000024|patA	48.1	108	56	0	7	330	343	450	7.7e-22	96.7	gb|AAK76137.1|ARO:3000024|patA [Streptococcus pneumoniae TIGR4]	gb|AAK76137.1|ARO:3000024|patA [Streptococcus pneumoniae TIGR4]
Merged2_3059082_1-102	gb|CCP46065.1|ARO:3000816|mtrA	64.7	34	12	0	1	102	4	37	4.2e-08	49.3	gb|CCP46065.1|ARO:3000816|mtrA [Mycobacterium tuberculosis H37Rv]	gb|CCP46065.1|ARO:3000816|mtrA [Mycobacterium tuberculosis H37Rv]
Merged2_3059170_3-734	gb|BAA15934.1|ARO:3000829|baeS	45.2	84	45	1	478	729	200	282	4.8e-13	68.6	gb|BAA15934.1|ARO:3000829|baeS [Escherichia coli str. K-12 substr. W3110]	gb|BAA15934.1|ARO:3000829|baeS [Escherichia coli str. K-12 substr. W3110]
Merged2_3059180_69-500	gb|CAJ98570.1|ARO:3003071|mphF	56.4	39	16	1	121	234	192	230	5.2e-07	47.8	gb|CAJ98570.1|ARO:3003071|mphF [uncultured bacterium]	gb|CAJ98570.1|ARO:3003071|mphF [uncultured bacterium]
Merged2_3059180_69-500	gb|BAA03776.1|ARO:3000316|mphA	57.9	38	15	1	124	234	196	233	2.0e-06	45.8	gb|BAA03776.1|ARO:3000316|mphA [Escherichia coli]	gb|BAA03776.1|ARO:3000316|mphA [Escherichia coli]
Merged2_3059180_69-500	gb|AJE92936.1|ARO:3004541|mphK	48.6	37	18	1	121	228	199	235	2.0e-06	45.8	gb|AJE92936.1|ARO:3004541|mphK [Bacillus subtilis subsp. subtilis]	gb|AJE92936.1|ARO:3004541|mphK [Bacillus subtilis subsp. subtilis]
Merged2_3059199_2-469	gb|SOX29786.1|ARO:3004730|tva(A)	40.0	45	27	0	292	426	29	73	2.6e-04	38.9	gb|SOX29786.1|ARO:3004730|tva(A) [Brachyspira hyodysenteriae]	gb|SOX29786.1|ARO:3004730|tva(A) [Brachyspira hyodysenteriae]
Merged2_3059364_1-510	gb|AAG07064.1|ARO:3003693|mexK	49.7	167	84	0	10	510	796	962	1.2e-39	156.4	gb|AAG07064.1|ARO:3003693|mexK [Pseudomonas aeruginosa PAO1]	gb|AAG07064.1|ARO:3003693|mexK [Pseudomonas aeruginosa PAO1]
Merged2_3059412_2-658	gb|AAF40763.1|ARO:3003961|farA	47.9	167	85	1	109	609	197	361	2.3e-38	152.5	gb|AAF40763.1|ARO:3003961|farA [Neisseria meningitidis MC58]	gb|AAF40763.1|ARO:3003961|farA [Neisseria meningitidis MC58]
Merged2_3059412_2-658	gb|BAA11236.1|ARO:3000206|emrK	48.1	158	80	2	67	540	144	299	1.2e-34	140.2	gb|BAA11236.1|ARO:3000206|emrK [Escherichia coli]	gb|BAA11236.1|ARO:3000206|emrK [Escherichia coli]
Merged2_3059412_2-658	gb|EHL92831.1|ARO:3004588|Klebsiella	48.3	149	76	1	88	534	193	340	1.3e-33	136.7	gb|EHL92831.1|ARO:3004588|Klebsiella pneumoniae KpnG [Klebsiella sp. 4_1_44FAA]	gb|EHL92831.1|ARO:3004588|Klebsiella pneumoniae KpnG [Klebsiella sp. 4_1_44FAA]
Merged2_3059412_2-658	gb|BAA16547.1|ARO:3000027|emrA	44.5	164	84	1	43	534	184	340	6.4e-33	134.4	gb|BAA16547.1|ARO:3000027|emrA [Escherichia coli str. K-12 substr. W3110]	gb|BAA16547.1|ARO:3000027|emrA [Escherichia coli str. K-12 substr. W3110]
Merged2_3059588_3-338	gb|APB03222.1|ARO:3003992|rphB	43.6	101	56	1	28	330	784	883	7.8e-19	86.7	gb|APB03222.1|ARO:3003992|rphB [Paenibacillus sp. LC231]	gb|APB03222.1|ARO:3003992|rphB [Paenibacillus sp. LC231]
Merged2_3059588_3-338	gb|AIA08936.1|ARO:3000444|rphA	43.4	106	59	1	13	330	760	864	8.6e-18	83.2	gb|AIA08936.1|ARO:3000444|rphA [Streptomyces sp. WAC4747]	gb|AIA08936.1|ARO:3000444|rphA [Streptomyces sp. WAC4747]
Merged2_3059700_1-207	gb|AAF42063.1|ARO:3000810|mtrC	43.6	39	22	0	7	123	330	368	5.7e-04	36.6	gb|AAF42063.1|ARO:3000810|mtrC [Neisseria meningitidis MC58]	gb|AAF42063.1|ARO:3000810|mtrC [Neisseria meningitidis MC58]
Merged2_3059700_204-308	gb|AAG05914|ARO:3004075|MuxC	54.3	35	16	0	1	105	1	35	1.7e-04	37.4	gb|AAG05914|ARO:3004075|MuxC [Pseudomonas aeruginosa PAO1]	gb|AAG05914|ARO:3004075|MuxC [Pseudomonas aeruginosa PAO1]
Merged2_3059723_1-690	gb|AAA99504.1|ARO:3002987|bcrA	45.3	95	50	2	385	666	5	98	4.7e-18	85.1	gb|AAA99504.1|ARO:3002987|bcrA [Bacillus licheniformis]	gb|AAA99504.1|ARO:3002987|bcrA [Bacillus licheniformis]
Merged2_3059723_1-690	gb|ABX00624.1|ARO:3002881|lmrC	53.3	45	20	1	436	570	23	66	8.3e-07	47.8	gb|ABX00624.1|ARO:3002881|lmrC [Streptomyces lincolnensis]	gb|ABX00624.1|ARO:3002881|lmrC [Streptomyces lincolnensis]
Merged2_3059789_2-463	gb|AAB05626.1|ARO:3002943|vanHB	42.1	126	67	1	76	453	142	261	3.4e-25	108.2	gb|AAB05626.1|ARO:3002943|vanHB [Enterococcus faecalis]	gb|AAB05626.1|ARO:3002943|vanHB [Enterococcus faecalis]
Merged2_3059859_1-717	gb|AAV85982.1|ARO:3000535|macB	48.5	101	49	2	412	705	541	641	5.9e-16	78.2	gb|AAV85982.1|ARO:3000535|macB [Neisseria gonorrhoeae]	gb|AAV85982.1|ARO:3000535|macB [Neisseria gonorrhoeae]
Merged2_3059942_1-141	gb|AAA65956.1|ARO:3000010|vanA	57.1	35	15	0	1	105	307	341	1.1e-06	45.1	gb|AAA65956.1|ARO:3000010|vanA [Enterococcus faecium]	gb|AAA65956.1|ARO:3000010|vanA [Enterococcus faecium]
Merged2_3059942_1-141	gb|AAL27442.1|ARO:3002907|vanE	47.4	38	20	0	1	114	307	344	1.2e-05	41.6	gb|AAL27442.1|ARO:3002907|vanE [Enterococcus faecalis]	gb|AAL27442.1|ARO:3002907|vanE [Enterococcus faecalis]
Merged2_3059942_1-141	gb|ACL82961.1|ARO:3002911|vanM	51.4	35	17	0	1	105	307	341	1.2e-05	41.6	gb|ACL82961.1|ARO:3002911|vanM [Enterococcus faecium]	gb|ACL82961.1|ARO:3002911|vanM [Enterococcus faecium]
Merged2_3059942_1-141	gb|ABX54687.1|ARO:3002910|vanL	42.1	38	22	0	1	114	310	347	1.0e-04	38.5	gb|ABX54687.1|ARO:3002910|vanL [Enterococcus faecalis]	gb|ABX54687.1|ARO:3002910|vanL [Enterococcus faecalis]
Merged2_3059957_252-527	gb|AAK76137.1|ARO:3000024|patA	40.4	57	34	0	67	237	344	400	6.6e-08	50.1	gb|AAK76137.1|ARO:3000024|patA [Streptococcus pneumoniae TIGR4]	gb|AAK76137.1|ARO:3000024|patA [Streptococcus pneumoniae TIGR4]
Merged2_3060028_1-309	gb|BAD59497.1|ARO:3000501|Nocardia	89.0	100	11	0	10	309	990	1089	6.7e-49	186.4	gb|BAD59497.1|ARO:3000501|Nocardia rifampin resistant beta-subunit of RNA polymerase (rpoB2) [Nocardia farcinica IFM 10152]	gb|BAD59497.1|ARO:3000501|Nocardia rifampin resistant beta-subunit of RNA polymerase (rpoB2) [Nocardia farcinica IFM 10152]
Merged2_3060028_1-309	gb|WP_041777404.1|ARO:3004480|Bifidobacterium	82.5	103	18	0	1	309	1004	1106	7.4e-48	183.0	gb|WP_041777404.1|ARO:3004480|Bifidobacterium adolescentis rpoB conferring resistance to rifampicin [Bifidobacterium adolescentis]	gb|WP_041777404.1|ARO:3004480|Bifidobacterium adolescentis rpoB conferring resistance to rifampicin [Bifidobacterium adolescentis]
Merged2_3060042_820-1074	gb|AAA26793|ARO:3003748|oleC	42.6	54	31	0	46	207	11	64	9.5e-09	52.8	gb|AAA26793|ARO:3003748|oleC [Streptomyces antibioticus]	gb|AAA26793|ARO:3003748|oleC [Streptomyces antibioticus]
Merged2_3060238_157-849	gb|WP_102607457.1|ARO:3004361|sul4	43.8	226	114	3	49	687	12	237	1.1e-46	180.3	gb|WP_102607457.1|ARO:3004361|sul4 [Proteobacteria]	gb|WP_102607457.1|ARO:3004361|sul4 [Proteobacteria]
Merged2_3060323_3-542	gb|AAC32026.1|ARO:3002823|ErmH	52.8	180	85	0	1	540	107	286	2.5e-51	195.3	gb|AAC32026.1|ARO:3002823|ErmH [Streptomyces thermotolerans]	gb|AAC32026.1|ARO:3002823|ErmH [Streptomyces thermotolerans]
Merged2_3060323_3-542	gb|CAA11706.1|ARO:3001303|ErmO	53.6	179	83	0	4	540	69	247	1.6e-50	192.6	gb|CAA11706.1|ARO:3001303|ErmO [Streptomyces ambofaciens]	gb|CAA11706.1|ARO:3001303|ErmO [Streptomyces ambofaciens]
Merged2_3060323_3-542	gb|AAA26742.1|ARO:3001304|ErmS	53.0	181	83	1	4	540	119	299	1.8e-49	189.1	gb|AAA26742.1|ARO:3001304|ErmS [Streptomyces fradiae]	gb|AAA26742.1|ARO:3001304|ErmS [Streptomyces fradiae]
Merged2_3060323_3-542	gb|AAB51440.1|ARO:3002824|ErmV	50.9	175	86	0	16	540	73	247	5.8e-48	184.1	gb|AAB51440.1|ARO:3002824|ErmV [Streptomyces viridochromogenes]	gb|AAB51440.1|ARO:3002824|ErmV [Streptomyces viridochromogenes]
Merged2_3060323_3-542	gb|CAB60001.1|ARO:3000326|ErmE	49.7	179	90	0	4	540	95	273	9.8e-48	183.3	gb|CAB60001.1|ARO:3000326|ErmE [Saccharopolyspora erythraea NRRL 2338]	gb|CAB60001.1|ARO:3000326|ErmE [Saccharopolyspora erythraea NRRL 2338]
Merged2_3060323_3-542	gb|AAA26779.1|ARO:3004652|Erm(O)-lrm	50.0	180	89	1	4	540	69	248	2.3e-44	172.2	gb|AAA26779.1|ARO:3004652|Erm(O)-lrm [Streptomyces lividans]	gb|AAA26779.1|ARO:3004652|Erm(O)-lrm [Streptomyces lividans]
Merged2_3060323_3-542	gb|AAU93796.1|ARO:3000594|ErmR	46.7	180	95	1	4	540	91	270	3.6e-42	164.9	gb|AAU93796.1|ARO:3000594|ErmR [Aeromicrobium erythreum] Partial	gb|AAU93796.1|ARO:3000594|ErmR [Aeromicrobium erythreum] Partial
Merged2_3060348_1-195	gb|ADV91011.1|ARO:3000245|RbpA	61.4	57	22	0	1	171	1	57	1.4e-15	75.1	gb|ADV91011.1|ARO:3000245|RbpA [Mycolicibacterium smegmatis MC2 155]	gb|ADV91011.1|ARO:3000245|RbpA [Mycolicibacterium smegmatis MC2 155]
Merged2_3060369_148-1368	gb|AAC60781.1|ARO:3003048|rosA	55.3	385	169	3	37	1188	26	408	4.0e-105	375.2	gb|AAC60781.1|ARO:3003048|rosA [Yersinia enterocolitica (type O:8)]	gb|AAC60781.1|ARO:3003048|rosA [Yersinia enterocolitica (type O:8)]
Merged2_3060369_2301-3422	gb|ABO11759.2|ARO:3004573|Acinetobacter	43.3	360	198	4	58	1122	5	363	1.1e-77	283.9	gb|ABO11759.2|ARO:3004573|Acinetobacter baumannii AbaF [Acinetobacter baumannii ATCC 17978]	gb|ABO11759.2|ARO:3004573|Acinetobacter baumannii AbaF [Acinetobacter baumannii ATCC 17978]
Merged2_3060431_333-752	gb|AIA08936.1|ARO:3000444|rphA	54.7	139	63	0	4	420	3	141	1.4e-38	152.5	gb|AIA08936.1|ARO:3000444|rphA [Streptomyces sp. WAC4747]	gb|AIA08936.1|ARO:3000444|rphA [Streptomyces sp. WAC4747]
Merged2_3060431_333-752	gb|APB03222.1|ARO:3003992|rphB	52.1	140	67	0	1	420	1	140	3.3e-35	141.4	gb|APB03222.1|ARO:3003992|rphB [Paenibacillus sp. LC231]	gb|APB03222.1|ARO:3003992|rphB [Paenibacillus sp. LC231]
Merged2_3060560_761-1030	gb|AAC43550.1|ARO:3003967|lrfA	47.4	78	41	0	34	267	19	96	3.9e-13	67.4	gb|AAC43550.1|ARO:3003967|lrfA [Mycolicibacterium smegmatis MC2 155]	gb|AAC43550.1|ARO:3003967|lrfA [Mycolicibacterium smegmatis MC2 155]
Merged2_3060670_2-106	gb|APB03214.1|ARO:3003980|tetA(48)	43.3	30	17	0	4	93	304	333	4.2e-03	32.7	gb|APB03214.1|ARO:3003980|tetA(48) [Paenibacillus sp. LC231]	gb|APB03214.1|ARO:3003980|tetA(48) [Paenibacillus sp. LC231]
Merged2_3060690_2-376	gb|ADZ12699.1|ARO:3005091|RanA	41.9	124	72	0	1	372	77	200	7.6e-23	100.1	gb|ADZ12699.1|ARO:3005091|RanA [Riemerella anatipestifer RA-GD]	gb|ADZ12699.1|ARO:3005091|RanA [Riemerella anatipestifer RA-GD]
Merged2_3060820_3-617	gb|BAH45481.1|ARO:3002815|clbB	43.3	194	98	4	1	549	147	339	1.7e-35	142.9	gb|BAH45481.1|ARO:3002815|clbB [Brevibacillus brevis NBRC 100599]	gb|BAH45481.1|ARO:3002815|clbB [Brevibacillus brevis NBRC 100599]
Merged2_3060820_3-617	gb|CAL84423.1|ARO:3004146|cfrC	42.2	187	98	4	16	549	153	338	1.3e-32	133.3	gb|CAL84423.1|ARO:3004146|cfrC [Clostridium botulinum A str. ATCC 3502]	gb|CAL84423.1|ARO:3004146|cfrC [Clostridium botulinum A str. ATCC 3502]
Merged2_3060902_2120-3136	gb|APB03214.1|ARO:3003980|tetA(48)	52.0	323	155	0	40	1008	7	329	2.6e-89	322.4	gb|APB03214.1|ARO:3003980|tetA(48) [Paenibacillus sp. LC231]	gb|APB03214.1|ARO:3003980|tetA(48) [Paenibacillus sp. LC231]
Merged2_3060902_2120-3136	gb|AAA26793|ARO:3003748|oleC	49.8	317	148	4	85	1008	5	319	1.5e-73	270.0	gb|AAA26793|ARO:3003748|oleC [Streptomyces antibioticus]	gb|AAA26793|ARO:3003748|oleC [Streptomyces antibioticus]
Merged2_3060902_2120-3136	gb|AAR96051.1|ARO:3002894|otrC	40.0	320	177	5	52	984	7	320	8.0e-51	194.5	gb|AAR96051.1|ARO:3002894|otrC [Streptomyces rimosus]	gb|AAR96051.1|ARO:3002894|otrC [Streptomyces rimosus]
Merged2_3060948_629-1093	gb|AFK80333.1|ARO:3001313|facT	46.8	124	66	0	22	393	25	148	7.2e-23	100.5	gb|AFK80333.1|ARO:3001313|facT [Streptomyces sp. WAC5292]	gb|AFK80333.1|ARO:3001313|facT [Streptomyces sp. WAC5292]
Merged2_3060963_1-852	gb|BAD59497.1|ARO:3000501|Nocardia	51.1	270	70	3	1	807	433	641	3.6e-68	251.9	gb|BAD59497.1|ARO:3000501|Nocardia rifampin resistant beta-subunit of RNA polymerase (rpoB2) [Nocardia farcinica IFM 10152]	gb|BAD59497.1|ARO:3000501|Nocardia rifampin resistant beta-subunit of RNA polymerase (rpoB2) [Nocardia farcinica IFM 10152]
Merged2_3060963_1-852	gb|WP_041777404.1|ARO:3004480|Bifidobacterium	44.8	270	87	2	1	807	442	650	7.4e-58	217.6	gb|WP_041777404.1|ARO:3004480|Bifidobacterium adolescentis rpoB conferring resistance to rifampicin [Bifidobacterium adolescentis]	gb|WP_041777404.1|ARO:3004480|Bifidobacterium adolescentis rpoB conferring resistance to rifampicin [Bifidobacterium adolescentis]
Merged2_3061045_1-432	gb|AAM09850.1|ARO:3002944|vanHD	41.5	123	66	1	43	411	145	261	4.2e-17	81.3	gb|AAM09850.1|ARO:3002944|vanHD [Enterococcus faecium]	gb|AAM09850.1|ARO:3002944|vanHD [Enterococcus faecium]
Merged2_3061054_85-711	gb|BAD59497.1|ARO:3000501|Nocardia	62.8	180	57	2	112	624	958	1136	6.5e-59	220.7	gb|BAD59497.1|ARO:3000501|Nocardia rifampin resistant beta-subunit of RNA polymerase (rpoB2) [Nocardia farcinica IFM 10152]	gb|BAD59497.1|ARO:3000501|Nocardia rifampin resistant beta-subunit of RNA polymerase (rpoB2) [Nocardia farcinica IFM 10152]
Merged2_3061054_85-711	gb|WP_041777404.1|ARO:3004480|Bifidobacterium	63.7	168	51	2	112	588	975	1141	5.1e-56	211.1	gb|WP_041777404.1|ARO:3004480|Bifidobacterium adolescentis rpoB conferring resistance to rifampicin [Bifidobacterium adolescentis]	gb|WP_041777404.1|ARO:3004480|Bifidobacterium adolescentis rpoB conferring resistance to rifampicin [Bifidobacterium adolescentis]
Merged2_3061098_1170-1358	gb|CCP46065.1|ARO:3000816|mtrA	50.9	57	28	0	10	180	171	227	1.2e-13	68.6	gb|CCP46065.1|ARO:3000816|mtrA [Mycobacterium tuberculosis H37Rv]	gb|CCP46065.1|ARO:3000816|mtrA [Mycobacterium tuberculosis H37Rv]
Merged2_3061185_1-429	gb|AAF67494.2|ARO:3002522|novA	58.0	143	58	1	1	429	349	489	4.6e-40	157.5	gb|AAF67494.2|ARO:3002522|novA [Streptomyces niveus]	gb|AAF67494.2|ARO:3002522|novA [Streptomyces niveus]
Merged2_3061185_1-429	gb|SOX29786.1|ARO:3004730|tva(A)	51.7	29	14	0	133	219	31	59	2.0e-03	35.8	gb|SOX29786.1|ARO:3004730|tva(A) [Brachyspira hyodysenteriae]	gb|SOX29786.1|ARO:3004730|tva(A) [Brachyspira hyodysenteriae]
Merged2_3061333_893-1639	gb|AAA26793|ARO:3003748|oleC	42.3	215	124	0	85	729	4	218	9.8e-46	177.2	gb|AAA26793|ARO:3003748|oleC [Streptomyces antibioticus]	gb|AAA26793|ARO:3003748|oleC [Streptomyces antibioticus]
Merged2_3061612_2-241	gb|AAB41957.1|ARO:3000801|MexD	40.7	54	32	0	79	240	43	96	1.4e-06	45.4	gb|AAB41957.1|ARO:3000801|MexD [Pseudomonas aeruginosa]	gb|AAB41957.1|ARO:3000801|MexD [Pseudomonas aeruginosa]
Merged2_3061645_1-408	gb|AAC32027.1|ARO:3002817|carA	40.0	45	25	1	256	384	28	72	1.5e-03	36.2	gb|AAC32027.1|ARO:3002817|carA [Streptomyces thermotolerans]	gb|AAC32027.1|ARO:3002817|carA [Streptomyces thermotolerans]
Merged2_3061661_2-286	gb|AAA26793|ARO:3003748|oleC	59.1	88	36	0	22	285	133	220	1.2e-25	109.0	gb|AAA26793|ARO:3003748|oleC [Streptomyces antibioticus]	gb|AAA26793|ARO:3003748|oleC [Streptomyces antibioticus]
Merged2_3061661_2-286	gb|AAR96051.1|ARO:3002894|otrC	58.1	93	39	0	4	282	140	232	1.6e-25	108.6	gb|AAR96051.1|ARO:3002894|otrC [Streptomyces rimosus]	gb|AAR96051.1|ARO:3002894|otrC [Streptomyces rimosus]
Merged2_3061661_2-286	gb|APB03219.1|ARO:3003986|TaeA	41.6	77	42	2	19	249	159	232	5.8e-07	47.0	gb|APB03219.1|ARO:3003986|TaeA [Paenibacillus sp. LC231]	gb|APB03219.1|ARO:3003986|TaeA [Paenibacillus sp. LC231]
Merged2_3061661_2-286	gb|AAC32027.1|ARO:3002817|carA	47.2	36	19	0	10	117	468	503	6.0e-04	37.0	gb|AAC32027.1|ARO:3002817|carA [Streptomyces thermotolerans]	gb|AAC32027.1|ARO:3002817|carA [Streptomyces thermotolerans]
Merged2_3061762_157-450	gb|AAC73788.1|ARO:3003841|kdpE	47.7	88	46	0	22	285	136	223	7.1e-24	103.2	gb|AAC73788.1|ARO:3003841|kdpE [Escherichia coli str. K-12 substr. MG1655]	gb|AAC73788.1|ARO:3003841|kdpE [Escherichia coli str. K-12 substr. MG1655]
Merged2_3061810_2-376	gb|AAV85982.1|ARO:3000535|macB	40.0	50	30	0	37	186	19	68	6.1e-04	37.4	gb|AAV85982.1|ARO:3000535|macB [Neisseria gonorrhoeae]	gb|AAV85982.1|ARO:3000535|macB [Neisseria gonorrhoeae]
Merged2_3061885_3-578	gb|AAD04032.1|ARO:3002892|otr(B)	44.6	193	99	3	19	576	11	202	1.4e-39	156.4	gb|AAD04032.1|ARO:3002892|otr(B) [Streptomyces rimosus]	gb|AAD04032.1|ARO:3002892|otr(B) [Streptomyces rimosus]
Merged2_3061885_3-578	gb|BAA07390.1|ARO:3002893|tcr3	43.5	191	101	2	22	576	18	207	1.1e-36	146.7	gb|BAA07390.1|ARO:3002893|tcr3 [Kitasatospora aureofaciens]	gb|BAA07390.1|ARO:3002893|tcr3 [Kitasatospora aureofaciens]
Merged2_3061924_1-303	gb|BAA07390.1|ARO:3002893|tcr3	45.7	94	50	1	22	303	18	110	1.2e-15	75.9	gb|BAA07390.1|ARO:3002893|tcr3 [Kitasatospora aureofaciens]	gb|BAA07390.1|ARO:3002893|tcr3 [Kitasatospora aureofaciens]
Merged2_3061947_3834-4460	gb|AAC75137.1|ARO:3000794|mdtC	69.2	185	57	0	1	555	827	1011	7.9e-65	240.4	gb|AAC75137.1|ARO:3000794|mdtC [Escherichia coli str. K-12 substr. MG1655]	gb|AAC75137.1|ARO:3000794|mdtC [Escherichia coli str. K-12 substr. MG1655]
Merged2_3061947_3834-4460	gb|AAC75136.1|ARO:3000793|mdtB	67.0	191	63	0	4	576	842	1032	8.7e-64	236.9	gb|AAC75136.1|ARO:3000793|mdtB [Escherichia coli str. K-12 substr. MG1655]	gb|AAC75136.1|ARO:3000793|mdtB [Escherichia coli str. K-12 substr. MG1655]
Merged2_3061947_3834-4460	gb|AAG05914|ARO:3004075|MuxC	65.6	192	66	0	4	579	833	1024	9.6e-63	233.4	gb|AAG05914|ARO:3004075|MuxC [Pseudomonas aeruginosa PAO1]	gb|AAG05914|ARO:3004075|MuxC [Pseudomonas aeruginosa PAO1]
Merged2_3061947_3834-4460	gb|BAE06006.1|ARO:3003705|mexN	62.7	185	69	0	1	555	833	1017	1.8e-61	229.2	gb|BAE06006.1|ARO:3003705|mexN [Pseudomonas aeruginosa]	gb|BAE06006.1|ARO:3003705|mexN [Pseudomonas aeruginosa]
Merged2_3061947_3834-4460	gb|AAG05915.1|ARO:3004074|MuxB	63.2	193	70	1	4	579	833	1025	1.5e-60	226.1	gb|AAG05915.1|ARO:3004074|MuxB [Pseudomonas aeruginosa PAO1]	gb|AAG05915.1|ARO:3004074|MuxB [Pseudomonas aeruginosa PAO1]
Merged2_3062098_3-1175	gb|AET10444.1|ARO:3004032|tetA(46)	41.6	166	95	2	682	1173	331	496	7.4e-32	131.7	gb|AET10444.1|ARO:3004032|tetA(46) [Streptococcus australis]	gb|AET10444.1|ARO:3004032|tetA(46) [Streptococcus australis]
Merged2_3062101_777-1004	gb|AAD51348.1|ARO:3003066|smeR	47.9	73	35	1	1	219	55	124	1.8e-11	61.6	gb|AAD51348.1|ARO:3003066|smeR [Stenotrophomonas maltophilia]	gb|AAD51348.1|ARO:3003066|smeR [Stenotrophomonas maltophilia]
Merged2_3062101_777-1004	gb|ACL82957.1|ARO:3002928|vanRM	41.1	73	40	1	1	219	50	119	2.0e-10	58.2	gb|ACL82957.1|ARO:3002928|vanRM [Enterococcus faecium]	gb|ACL82957.1|ARO:3002928|vanRM [Enterococcus faecium]
Merged2_3062133_16-654	gb|ABO11759.2|ARO:3004573|Acinetobacter	49.0	196	97	3	58	639	5	199	2.3e-48	185.7	gb|ABO11759.2|ARO:3004573|Acinetobacter baumannii AbaF [Acinetobacter baumannii ATCC 17978]	gb|ABO11759.2|ARO:3004573|Acinetobacter baumannii AbaF [Acinetobacter baumannii ATCC 17978]
Merged2_3062196_477-1073	gb|AAA23033.2|ARO:3000190|tetO	40.1	137	68	3	4	396	3	131	2.8e-19	89.0	gb|AAA23033.2|ARO:3000190|tetO [Campylobacter jejuni]	gb|AAA23033.2|ARO:3000190|tetO [Campylobacter jejuni]
Merged2_3062248_1-621	gb|APB03219.1|ARO:3003986|TaeA	42.0	205	118	1	4	618	178	381	3.2e-42	165.2	gb|APB03219.1|ARO:3003986|TaeA [Paenibacillus sp. LC231]	gb|APB03219.1|ARO:3003986|TaeA [Paenibacillus sp. LC231]
Merged2_3062248_1-621	gb|AVI44920.1|ARO:3004470|poxtA	42.6	47	27	0	436	576	4	50	4.8e-06	45.1	gb|AVI44920.1|ARO:3004470|poxtA [Staphylococcus aureus]	gb|AVI44920.1|ARO:3004470|poxtA [Staphylococcus aureus]
Merged2_3062273_3-650	gb|AFK80333.1|ARO:3001313|facT	52.8	214	101	0	1	642	73	286	3.3e-58	218.4	gb|AFK80333.1|ARO:3001313|facT [Streptomyces sp. WAC5292]	gb|AFK80333.1|ARO:3001313|facT [Streptomyces sp. WAC5292]
Merged2_3062457_751-918	gb|AAV85982.1|ARO:3000535|macB	53.6	56	26	0	1	168	1	56	3.5e-12	63.5	gb|AAV85982.1|ARO:3000535|macB [Neisseria gonorrhoeae]	gb|AAV85982.1|ARO:3000535|macB [Neisseria gonorrhoeae]
Merged2_3062483_3-539	gb|AAA50325.1|ARO:3003036|oleB	46.1	180	89	2	4	534	119	293	1.9e-30	125.9	gb|AAA50325.1|ARO:3003036|oleB [Streptomyces antibioticus]	gb|AAA50325.1|ARO:3003036|oleB [Streptomyces antibioticus]
Merged2_3062483_3-539	gb|CAA45050.1|ARO:3002828|srmB	49.0	143	66	1	91	519	128	263	5.1e-28	117.9	gb|CAA45050.1|ARO:3002828|srmB [Streptomyces ambofaciens]	gb|CAA45050.1|ARO:3002828|srmB [Streptomyces ambofaciens]
Merged2_3062483_3-539	gb|AAC32027.1|ARO:3002817|carA	44.2	165	82	2	34	519	107	264	2.5e-27	115.5	gb|AAC32027.1|ARO:3002817|carA [Streptomyces thermotolerans]	gb|AAC32027.1|ARO:3002817|carA [Streptomyces thermotolerans]
Merged2_3062483_3-539	gb|AAA26832.1|ARO:3002827|tlrC	43.4	152	79	1	46	501	113	257	4.0e-25	108.2	gb|AAA26832.1|ARO:3002827|tlrC [Streptomyces fradiae]	gb|AAA26832.1|ARO:3002827|tlrC [Streptomyces fradiae]
Merged2_3062483_3-539	gb|APB03219.1|ARO:3003986|TaeA	44.2	95	47	2	205	489	438	526	9.3e-14	70.5	gb|APB03219.1|ARO:3003986|TaeA [Paenibacillus sp. LC231]	gb|APB03219.1|ARO:3003986|TaeA [Paenibacillus sp. LC231]
Merged2_3062483_3-539	gb|AHB37625.1|ARO:3004715|vga(E)	45.7	70	38	0	214	423	384	453	6.0e-13	67.8	gb|AHB37625.1|ARO:3004715|vga(E) Staphylococcus cohnii [Staphylococcus cohnii]	gb|AHB37625.1|ARO:3004715|vga(E) Staphylococcus cohnii [Staphylococcus cohnii]
Merged2_3062483_3-539	gb|CBY88983.1|ARO:3002833|vgaE	44.3	70	39	0	217	426	80	149	1.9e-11	62.8	gb|CBY88983.1|ARO:3002833|vgaE [Staphylococcus aureus subsp. aureus ST398]	gb|CBY88983.1|ARO:3002833|vgaE [Staphylococcus aureus subsp. aureus ST398]
Merged2_3062547_217-489	gb|AAC74000.1|ARO:3003950|msbA	50.7	67	33	0	4	204	511	577	2.1e-14	71.6	gb|AAC74000.1|ARO:3003950|msbA [Escherichia coli str. K-12 substr. MG1655]	gb|AAC74000.1|ARO:3003950|msbA [Escherichia coli str. K-12 substr. MG1655]
Merged2_3062547_217-489	gb|ANZ79240.1|ARO:3004035|tetA(60)	41.2	68	40	0	4	207	504	571	5.9e-09	53.5	gb|ANZ79240.1|ARO:3004035|tetA(60) [uncultured bacterium]	gb|ANZ79240.1|ARO:3004035|tetA(60) [uncultured bacterium]
Merged2_3062547_217-489	gb|WP_104671188.1|ARO:3003948|efrA	41.1	56	33	0	4	171	500	555	1.1e-07	49.3	gb|WP_104671188.1|ARO:3003948|efrA [Enterococcus faecalis]	gb|WP_104671188.1|ARO:3003948|efrA [Enterococcus faecalis]
Merged2_3062547_217-489	gb|CDO61516.1|ARO:3003949|efrB	44.8	29	16	0	1	87	334	362	4.9e-03	33.9	gb|CDO61516.1|ARO:3003949|efrB [Enterococcus faecium]	gb|CDO61516.1|ARO:3003949|efrB [Enterococcus faecium]
Merged2_3062654_2-376	gb|QBQ69719.1|ARO:3004720|Tet(X4)	45.2	42	20	1	187	303	291	332	8.5e-06	43.5	gb|QBQ69719.1|ARO:3004720|Tet(X4) [Escherichia coli]	gb|QBQ69719.1|ARO:3004720|Tet(X4) [Escherichia coli]
Merged2_3062654_2-376	gb|AAA27471.1|ARO:3000205|tetX	45.2	42	20	1	199	315	298	339	1.4e-05	42.7	gb|AAA27471.1|ARO:3000205|tetX [Bacteroides fragilis]	gb|AAA27471.1|ARO:3000205|tetX [Bacteroides fragilis]
Merged2_3062654_2-376	gb|QIM09823.1|ARO:3005056|Tet(X6)	47.4	38	17	1	199	303	288	325	1.9e-05	42.4	gb|QIM09823.1|ARO:3005056|Tet(X6) [Proteus genomosp. 6]	gb|QIM09823.1|ARO:3005056|Tet(X6) [Proteus genomosp. 6]
Merged2_3062654_2-376	gb|WP_150378267.1|ARO:3005057|Tet(X5)	47.4	38	17	1	199	303	298	335	1.9e-05	42.4	gb|WP_150378267.1|ARO:3005057|Tet(X5) [Acinetobacter pittii]	gb|WP_150378267.1|ARO:3005057|Tet(X5) [Acinetobacter pittii]
Merged2_3062830_1-225	gb|AAC05822.1|ARO:3002846|arr-1	72.2	72	20	0	4	219	8	79	7.3e-29	119.4	gb|AAC05822.1|ARO:3002846|arr-1 [Mycolicibacterium smegmatis]	gb|AAC05822.1|ARO:3002846|arr-1 [Mycolicibacterium smegmatis]
Merged2_3062830_1-225	gb|ABV26707.1|ARO:3002850|arr-5	54.9	71	28	1	25	225	18	88	5.2e-19	86.7	gb|ABV26707.1|ARO:3002850|arr-5 [Klebsiella pneumoniae]	gb|ABV26707.1|ARO:3002850|arr-5 [Klebsiella pneumoniae]
Merged2_3062830_1-225	gb|CAZ48628.1|ARO:3002852|arr-7	56.9	72	27	1	22	225	17	88	8.9e-19	85.9	gb|CAZ48628.1|ARO:3002852|arr-7 [Pseudomonas aeruginosa]	gb|CAZ48628.1|ARO:3002852|arr-7 [Pseudomonas aeruginosa]
Merged2_3062830_1-225	gb|ACD56151.1|ARO:3002848|arr-3	56.3	71	27	1	25	225	18	88	3.4e-18	84.0	gb|ACD56151.1|ARO:3002848|arr-3 [Escherichia coli]	gb|ACD56151.1|ARO:3002848|arr-3 [Escherichia coli]
Merged2_3062830_1-225	gb|AAC64366.1|ARO:3002847|arr-2	56.3	71	27	1	25	225	18	88	3.4e-18	84.0	gb|AAC64366.1|ARO:3002847|arr-2 [Pseudomonas aeruginosa]	gb|AAC64366.1|ARO:3002847|arr-2 [Pseudomonas aeruginosa]
Merged2_3062830_1-225	gb|AGC29882.1|ARO:3002853|arr-8	53.5	71	29	1	25	225	18	88	4.4e-18	83.6	gb|AGC29882.1|ARO:3002853|arr-8 [Klebsiella oxytoca]	gb|AGC29882.1|ARO:3002853|arr-8 [Klebsiella oxytoca]
Merged2_3063030_65-670	gb|AAD51348.1|ARO:3003066|smeR	41.8	196	109	1	13	600	38	228	1.8e-37	149.4	gb|AAD51348.1|ARO:3003066|smeR [Stenotrophomonas maltophilia]	gb|AAD51348.1|ARO:3003066|smeR [Stenotrophomonas maltophilia]
Merged2_3063172_3-527	gb|APB03215.1|ARO:3003981|tetB(48)	46.1	165	89	0	31	525	15	179	7.9e-34	137.1	gb|APB03215.1|ARO:3003981|tetB(48) [Paenibacillus sp. LC231]	gb|APB03215.1|ARO:3003981|tetB(48) [Paenibacillus sp. LC231]
Merged2_3063177_446-703	gb|AAR96051.1|ARO:3002894|otrC	50.0	38	19	0	16	129	13	50	2.6e-06	44.7	gb|AAR96051.1|ARO:3002894|otrC [Streptomyces rimosus]	gb|AAR96051.1|ARO:3002894|otrC [Streptomyces rimosus]
Merged2_3063369_2-409	gb|AKQ05892.1|ARO:3004581|tet(48)	44.7	38	21	0	151	264	140	177	1.5e-03	36.2	gb|AKQ05892.1|ARO:3004581|tet(48) [uncultured bacterium]	gb|AKQ05892.1|ARO:3004581|tet(48) [uncultured bacterium]
Merged2_3063424_3-464	gb|AAK37618.1|ARO:3005008|Txr	42.5	146	84	0	25	462	10	155	5.3e-26	110.9	gb|AAK37618.1|ARO:3005008|Txr [Vibrio harveyi]	gb|AAK37618.1|ARO:3005008|Txr [Vibrio harveyi]
Merged2_3063478_2-565	gb|AAG05913.1|ARO:3004072|OpmB	51.7	151	73	0	7	459	225	375	8.7e-39	153.7	gb|AAG05913.1|ARO:3004072|OpmB [Pseudomonas aeruginosa PAO1]	gb|AAG05913.1|ARO:3004072|OpmB [Pseudomonas aeruginosa PAO1]
Merged2_3063478_2-565	gb|CAJ77855.1|ARO:3000779|adeH	46.3	190	98	1	7	564	227	416	1.9e-38	152.5	gb|CAJ77855.1|ARO:3000779|adeH [Acinetobacter baumannii AYE]	gb|CAJ77855.1|ARO:3000779|adeH [Acinetobacter baumannii AYE]
Merged2_3063611_2-292	gb|AAA99504.1|ARO:3002987|bcrA	50.5	93	45	1	13	291	5	96	3.6e-20	90.9	gb|AAA99504.1|ARO:3002987|bcrA [Bacillus licheniformis]	gb|AAA99504.1|ARO:3002987|bcrA [Bacillus licheniformis]
Merged2_3063643_561-890	gb|EHL92831.1|ARO:3004588|Klebsiella	44.9	89	48	1	1	264	259	347	2.6e-14	71.6	gb|EHL92831.1|ARO:3004588|Klebsiella pneumoniae KpnG [Klebsiella sp. 4_1_44FAA]	gb|EHL92831.1|ARO:3004588|Klebsiella pneumoniae KpnG [Klebsiella sp. 4_1_44FAA]
Merged2_3063643_561-890	gb|BAA16547.1|ARO:3000027|emrA	41.8	110	62	2	1	324	259	368	4.4e-14	70.9	gb|BAA16547.1|ARO:3000027|emrA [Escherichia coli str. K-12 substr. W3110]	gb|BAA16547.1|ARO:3000027|emrA [Escherichia coli str. K-12 substr. W3110]
Merged2_3063643_561-890	gb|BAA11236.1|ARO:3000206|emrK	40.6	106	58	2	1	303	216	321	9.7e-14	69.7	gb|BAA11236.1|ARO:3000206|emrK [Escherichia coli]	gb|BAA11236.1|ARO:3000206|emrK [Escherichia coli]
Merged2_3063643_561-890	gb|AAF40763.1|ARO:3003961|farA	40.0	100	58	2	1	294	257	356	6.3e-13	67.0	gb|AAF40763.1|ARO:3003961|farA [Neisseria meningitidis MC58]	gb|AAF40763.1|ARO:3003961|farA [Neisseria meningitidis MC58]
Merged2_3063655_113-682	gb|NP_862226.1|ARO:3004639|Corynebacterium	60.0	35	14	0	451	555	443	477	8.9e-07	47.4	gb|NP_862226.1|ARO:3004639|Corynebacterium striatum tetA [Corynebacterium striatum]	gb|NP_862226.1|ARO:3004639|Corynebacterium striatum tetA [Corynebacterium striatum]
Merged2_3063688_1-663	gb|AAA99504.1|ARO:3002987|bcrA	43.6	211	108	3	1	621	37	240	7.1e-40	157.5	gb|AAA99504.1|ARO:3002987|bcrA [Bacillus licheniformis]	gb|AAA99504.1|ARO:3002987|bcrA [Bacillus licheniformis]
Merged2_3063743_85-411	gb|WP_102607457.1|ARO:3004361|sul4	44.2	95	50	1	52	327	11	105	4.2e-17	80.9	gb|WP_102607457.1|ARO:3004361|sul4 [Proteobacteria]	gb|WP_102607457.1|ARO:3004361|sul4 [Proteobacteria]
Merged2_3063743_85-411	gb|AAL59753.1|ARO:3000412|sul2	40.0	85	50	1	67	321	7	90	9.0e-12	63.2	gb|AAL59753.1|ARO:3000412|sul2 [Vibrio cholerae]	gb|AAL59753.1|ARO:3000412|sul2 [Vibrio cholerae]
Merged2_3063789_3-191	gb|AAV85982.1|ARO:3000535|macB	47.1	51	27	0	1	153	168	218	1.3e-10	58.5	gb|AAV85982.1|ARO:3000535|macB [Neisseria gonorrhoeae]	gb|AAV85982.1|ARO:3000535|macB [Neisseria gonorrhoeae]
Merged2_3063801_4064-5413	gb|ABO11759.2|ARO:3004573|Acinetobacter	41.4	425	236	6	52	1302	6	425	1.6e-78	287.0	gb|ABO11759.2|ARO:3004573|Acinetobacter baumannii AbaF [Acinetobacter baumannii ATCC 17978]	gb|ABO11759.2|ARO:3004573|Acinetobacter baumannii AbaF [Acinetobacter baumannii ATCC 17978]
Merged2_3064063_290-802	gb|BAE06006.1|ARO:3003705|mexN	59.1	164	67	0	22	513	12	175	1.6e-47	182.6	gb|BAE06006.1|ARO:3003705|mexN [Pseudomonas aeruginosa]	gb|BAE06006.1|ARO:3003705|mexN [Pseudomonas aeruginosa]
Merged2_3064063_290-802	gb|AAC75136.1|ARO:3000793|mdtB	57.0	165	71	0	19	513	16	180	2.0e-45	175.6	gb|AAC75136.1|ARO:3000793|mdtB [Escherichia coli str. K-12 substr. MG1655]	gb|AAC75136.1|ARO:3000793|mdtB [Escherichia coli str. K-12 substr. MG1655]
Merged2_3064063_290-802	gb|AAG05915.1|ARO:3004074|MuxB	55.0	171	77	0	1	513	1	171	4.3e-45	174.5	gb|AAG05915.1|ARO:3004074|MuxB [Pseudomonas aeruginosa PAO1]	gb|AAG05915.1|ARO:3004074|MuxB [Pseudomonas aeruginosa PAO1]
Merged2_3064063_290-802	gb|AAC75137.1|ARO:3000794|mdtC	55.7	167	74	0	13	513	5	171	2.2e-44	172.2	gb|AAC75137.1|ARO:3000794|mdtC [Escherichia coli str. K-12 substr. MG1655]	gb|AAC75137.1|ARO:3000794|mdtC [Escherichia coli str. K-12 substr. MG1655]
Merged2_3064063_290-802	gb|AAG05914|ARO:3004075|MuxC	53.8	171	79	0	1	513	1	171	6.3e-44	170.6	gb|AAG05914|ARO:3004075|MuxC [Pseudomonas aeruginosa PAO1]	gb|AAG05914|ARO:3004075|MuxC [Pseudomonas aeruginosa PAO1]
Merged2_3064066_2-430	gb|AAG03548.1|ARO:3003681|TriC	44.4	142	79	0	4	429	789	930	1.3e-23	102.8	gb|AAG03548.1|ARO:3003681|TriC [Pseudomonas aeruginosa PAO1]	gb|AAG03548.1|ARO:3003681|TriC [Pseudomonas aeruginosa PAO1]
Merged2_3064066_2-430	gb|AAG07064.1|ARO:3003693|mexK	42.7	143	82	0	1	429	796	938	1.5e-22	99.4	gb|AAG07064.1|ARO:3003693|mexK [Pseudomonas aeruginosa PAO1]	gb|AAG07064.1|ARO:3003693|mexK [Pseudomonas aeruginosa PAO1]
Merged2_3064080_3-149	gb|AAA26832.1|ARO:3002827|tlrC	56.8	37	16	0	1	111	494	530	3.9e-07	46.6	gb|AAA26832.1|ARO:3002827|tlrC [Streptomyces fradiae]	gb|AAA26832.1|ARO:3002827|tlrC [Streptomyces fradiae]
Merged2_3064080_3-149	gb|ACX92986.2|ARO:3002832|vgaD	43.2	44	25	0	1	132	407	450	1.1e-06	45.1	gb|ACX92986.2|ARO:3002832|vgaD [Enterococcus faecium]	gb|ACX92986.2|ARO:3002832|vgaD [Enterococcus faecium]
Merged2_3064080_3-149	gb|AHB37625.1|ARO:3004715|vga(E)	43.2	44	25	0	1	132	408	451	1.9e-06	44.3	gb|AHB37625.1|ARO:3004715|vga(E) Staphylococcus cohnii [Staphylococcus cohnii]	gb|AHB37625.1|ARO:3004715|vga(E) Staphylococcus cohnii [Staphylococcus cohnii]
Merged2_3064080_3-149	gb|CAA45050.1|ARO:3002828|srmB	54.1	37	17	0	1	111	494	530	4.3e-06	43.1	gb|CAA45050.1|ARO:3002828|srmB [Streptomyces ambofaciens]	gb|CAA45050.1|ARO:3002828|srmB [Streptomyces ambofaciens]
Merged2_3064080_3-149	gb|AAB95639.1|ARO:3000118|vgaB	42.2	45	26	0	1	135	428	472	5.7e-06	42.7	gb|AAB95639.1|ARO:3000118|vgaB [Staphylococcus aureus]	gb|AAB95639.1|ARO:3000118|vgaB [Staphylococcus aureus]
Merged2_3064080_3-149	gb|AAA50325.1|ARO:3003036|oleB	53.1	32	15	0	1	96	216	247	8.2e-05	38.9	gb|AAA50325.1|ARO:3003036|oleB [Streptomyces antibioticus]	gb|AAA50325.1|ARO:3003036|oleB [Streptomyces antibioticus]
Merged2_3064152_1-306	gb|WP_102607457.1|ARO:3004361|sul4	52.0	75	33	1	52	267	13	87	3.0e-17	81.3	gb|WP_102607457.1|ARO:3004361|sul4 [Proteobacteria]	gb|WP_102607457.1|ARO:3004361|sul4 [Proteobacteria]
Merged2_3064152_1-306	gb|AAL59753.1|ARO:3000412|sul2	45.2	73	40	0	58	276	6	78	6.9e-14	70.1	gb|AAL59753.1|ARO:3000412|sul2 [Vibrio cholerae]	gb|AAL59753.1|ARO:3000412|sul2 [Vibrio cholerae]
Merged2_3064172_2-637	gb|WP_041777404.1|ARO:3004480|Bifidobacterium	71.6	81	23	0	220	462	858	938	1.1e-32	133.7	gb|WP_041777404.1|ARO:3004480|Bifidobacterium adolescentis rpoB conferring resistance to rifampicin [Bifidobacterium adolescentis]	gb|WP_041777404.1|ARO:3004480|Bifidobacterium adolescentis rpoB conferring resistance to rifampicin [Bifidobacterium adolescentis]
Merged2_3064172_2-637	gb|BAD59497.1|ARO:3000501|Nocardia	70.0	80	24	0	223	462	846	925	1.4e-32	133.3	gb|BAD59497.1|ARO:3000501|Nocardia rifampin resistant beta-subunit of RNA polymerase (rpoB2) [Nocardia farcinica IFM 10152]	gb|BAD59497.1|ARO:3000501|Nocardia rifampin resistant beta-subunit of RNA polymerase (rpoB2) [Nocardia farcinica IFM 10152]
Merged2_3064253_26-502	gb|AAC75136.1|ARO:3000793|mdtB	63.0	146	51	1	1	429	889	1034	1.7e-43	169.1	gb|AAC75136.1|ARO:3000793|mdtB [Escherichia coli str. K-12 substr. MG1655]	gb|AAC75136.1|ARO:3000793|mdtB [Escherichia coli str. K-12 substr. MG1655]
Merged2_3064253_26-502	gb|AAG05914|ARO:3004075|MuxC	63.9	144	49	1	1	423	880	1023	2.9e-43	168.3	gb|AAG05914|ARO:3004075|MuxC [Pseudomonas aeruginosa PAO1]	gb|AAG05914|ARO:3004075|MuxC [Pseudomonas aeruginosa PAO1]
Merged2_3064253_26-502	gb|BAE06006.1|ARO:3003705|mexN	66.4	137	43	1	1	402	881	1017	2.5e-42	165.2	gb|BAE06006.1|ARO:3003705|mexN [Pseudomonas aeruginosa]	gb|BAE06006.1|ARO:3003705|mexN [Pseudomonas aeruginosa]
Merged2_3064253_26-502	gb|AAC75137.1|ARO:3000794|mdtC	61.1	144	53	1	1	423	875	1018	6.0e-41	160.6	gb|AAC75137.1|ARO:3000794|mdtC [Escherichia coli str. K-12 substr. MG1655]	gb|AAC75137.1|ARO:3000794|mdtC [Escherichia coli str. K-12 substr. MG1655]
Merged2_3064253_26-502	gb|AAG05915.1|ARO:3004074|MuxB	57.4	148	56	2	1	423	880	1027	9.6e-39	153.3	gb|AAG05915.1|ARO:3004074|MuxB [Pseudomonas aeruginosa PAO1]	gb|AAG05915.1|ARO:3004074|MuxB [Pseudomonas aeruginosa PAO1]
Merged2_3064352_645-950	gb|WP_102607457.1|ARO:3004361|sul4	49.3	75	35	1	52	267	13	87	3.3e-16	77.8	gb|WP_102607457.1|ARO:3004361|sul4 [Proteobacteria]	gb|WP_102607457.1|ARO:3004361|sul4 [Proteobacteria]
Merged2_3064352_645-950	gb|AAL59753.1|ARO:3000412|sul2	46.6	73	39	0	58	276	6	78	3.1e-14	71.2	gb|AAL59753.1|ARO:3000412|sul2 [Vibrio cholerae]	gb|AAL59753.1|ARO:3000412|sul2 [Vibrio cholerae]
Merged2_3064494_1-426	gb|AAG05913.1|ARO:3004072|OpmB	50.7	136	67	0	10	417	172	307	1.1e-28	119.8	gb|AAG05913.1|ARO:3004072|OpmB [Pseudomonas aeruginosa PAO1]	gb|AAG05913.1|ARO:3004072|OpmB [Pseudomonas aeruginosa PAO1]
Merged2_3064494_1-426	gb|AAC43969.1|ARO:3003037|opcM	46.1	128	69	0	37	420	193	320	2.5e-22	98.6	gb|AAC43969.1|ARO:3003037|opcM [Burkholderia cepacia]	gb|AAC43969.1|ARO:3003037|opcM [Burkholderia cepacia]
Merged2_3064494_1-426	gb|CAJ77855.1|ARO:3000779|adeH	43.0	128	73	0	37	420	183	310	1.4e-20	92.8	gb|CAJ77855.1|ARO:3000779|adeH [Acinetobacter baumannii AYE]	gb|CAJ77855.1|ARO:3000779|adeH [Acinetobacter baumannii AYE]
Merged2_3064510_439-624	gb|CAA45050.1|ARO:3002828|srmB	53.3	45	21	0	52	186	20	64	3.1e-09	53.9	gb|CAA45050.1|ARO:3002828|srmB [Streptomyces ambofaciens]	gb|CAA45050.1|ARO:3002828|srmB [Streptomyces ambofaciens]
Merged2_3064510_439-624	gb|AAC32027.1|ARO:3002817|carA	53.3	45	21	0	52	186	20	64	1.5e-08	51.6	gb|AAC32027.1|ARO:3002817|carA [Streptomyces thermotolerans]	gb|AAC32027.1|ARO:3002817|carA [Streptomyces thermotolerans]
Merged2_3064644_2-844	gb|AAC75429.1|ARO:3000833|evgS	40.4	52	27	1	679	834	690	737	2.7e-04	39.7	gb|AAC75429.1|ARO:3000833|evgS [Escherichia coli str. K-12 substr. MG1655]	gb|AAC75429.1|ARO:3000833|evgS [Escherichia coli str. K-12 substr. MG1655]
Merged2_3064690_3-395	gb|AAC75733.1|ARO:3000074|emrB	46.2	93	50	0	112	390	14	106	2.2e-17	82.0	gb|AAC75733.1|ARO:3000074|emrB [Escherichia coli str. K-12 substr. MG1655]	gb|AAC75733.1|ARO:3000074|emrB [Escherichia coli str. K-12 substr. MG1655]
Merged2_3064690_3-395	gb|EOU56998.1|ARO:3004597|Klebsiella	46.2	93	50	0	112	390	14	106	2.2e-17	82.0	gb|EOU56998.1|ARO:3004597|Klebsiella pneumoniae KpnH [Escherichia coli KTE14]	gb|EOU56998.1|ARO:3004597|Klebsiella pneumoniae KpnH [Escherichia coli KTE14]
Merged2_3064690_3-395	gb|AAF40764.1|ARO:3003962|farB	47.6	84	44	0	142	393	23	106	7.2e-16	77.0	gb|AAF40764.1|ARO:3003962|farB [Neisseria meningitidis MC58]	gb|AAF40764.1|ARO:3003962|farB [Neisseria meningitidis MC58]
Merged2_3064820_3-125	gb|AAA20117.1|ARO:3000195|tetB(P)	60.0	35	14	0	19	123	1	35	5.1e-08	49.3	gb|AAA20117.1|ARO:3000195|tetB(P) [Clostridium perfringens]	gb|AAA20117.1|ARO:3000195|tetB(P) [Clostridium perfringens]
Merged2_3064820_3-125	gb|AAF01499.1|ARO:3000193|tetT	63.6	33	12	0	25	123	2	34	3.3e-07	46.6	gb|AAF01499.1|ARO:3000193|tetT [Streptococcus pyogenes]	gb|AAF01499.1|ARO:3000193|tetT [Streptococcus pyogenes]
Merged2_3064820_3-125	gb|CBH51823.1|ARO:3000556|tet44	60.6	33	13	0	25	123	2	34	5.6e-07	45.8	gb|CBH51823.1|ARO:3000556|tet44 [Campylobacter fetus subsp. fetus]	gb|CBH51823.1|ARO:3000556|tet44 [Campylobacter fetus subsp. fetus]
Merged2_3064820_3-125	gb|AAA25293.1|ARO:3000192|tetS	60.6	33	13	0	25	123	2	34	7.3e-07	45.4	gb|AAA25293.1|ARO:3000192|tetS [Listeria monocytogenes]	gb|AAA25293.1|ARO:3000192|tetS [Listeria monocytogenes]
Merged2_3064820_3-125	gb|CAQ49384.1|ARO:3000186|tetM	57.6	33	14	0	25	123	2	34	9.5e-07	45.1	gb|CAQ49384.1|ARO:3000186|tetM [Staphylococcus aureus subsp. aureus ST398]	gb|CAQ49384.1|ARO:3000186|tetM [Staphylococcus aureus subsp. aureus ST398]
Merged2_3064820_3-125	gb|ACH87088.1|ARO:3000196|tet32	60.6	33	13	0	25	123	2	34	1.2e-06	44.7	gb|ACH87088.1|ARO:3000196|tet32 [Escherichia coli]	gb|ACH87088.1|ARO:3000196|tet32 [Escherichia coli]
Merged2_3064820_3-125	gb|AAA23033.2|ARO:3000190|tetO	57.6	33	14	0	25	123	2	34	1.2e-06	44.7	gb|AAA23033.2|ARO:3000190|tetO [Campylobacter jejuni]	gb|AAA23033.2|ARO:3000190|tetO [Campylobacter jejuni]
Merged2_3064820_3-125	gb|CAA10975.1|ARO:3000194|tetW	60.6	33	13	0	25	123	2	34	2.1e-06	43.9	gb|CAA10975.1|ARO:3000194|tetW [Butyrivibrio fibrisolvens]	gb|CAA10975.1|ARO:3000194|tetW [Butyrivibrio fibrisolvens]
Merged2_3064820_3-125	gb|AMP42147.1|ARO:3004442|tet(W/N/W)	60.6	33	13	0	25	123	2	34	2.1e-06	43.9	gb|AMP42147.1|ARO:3004442|tet(W/N/W) [uncultured bacterium IN-02]	gb|AMP42147.1|ARO:3004442|tet(W/N/W) [uncultured bacterium IN-02]
Merged2_3064820_3-125	gb|CAA79727.1|ARO:3000191|tetQ	59.4	32	13	0	28	123	19	50	2.8e-06	43.5	gb|CAA79727.1|ARO:3000191|tetQ [Bacteroides fragilis]	gb|CAA79727.1|ARO:3000191|tetQ [Bacteroides fragilis]
Merged2_3064820_3-125	gb|CAA37477.1|ARO:3002891|otr(A)	56.7	30	13	0	34	123	5	34	1.4e-05	41.2	gb|CAA37477.1|ARO:3002891|otr(A) [Streptomyces rimosus]	gb|CAA37477.1|ARO:3002891|otr(A) [Streptomyces rimosus]
Merged2_3064820_3-125	gb|CAD55718.1|ARO:3000197|tet36	60.0	30	12	0	34	123	5	34	1.4e-05	41.2	gb|CAD55718.1|ARO:3000197|tet36 [Bacteroides coprosuis DSM 18011]	gb|CAD55718.1|ARO:3000197|tet36 [Bacteroides coprosuis DSM 18011]
Merged2_3064853_83-553	gb|AAA86871.1|ARO:3002841|vatB	48.2	56	29	0	247	414	115	170	4.5e-12	64.7	gb|AAA86871.1|ARO:3002841|vatB [Staphylococcus aureus]	gb|AAA86871.1|ARO:3002841|vatB [Staphylococcus aureus]
Merged2_3064853_83-553	gb|APB03220.1|ARO:3003987|VatI	41.8	67	39	0	247	447	112	178	1.3e-11	63.2	gb|APB03220.1|ARO:3003987|VatI [Paenibacillus sp. LC231]	gb|APB03220.1|ARO:3003987|VatI [Paenibacillus sp. LC231]
Merged2_3064853_83-553	gb|ACX92987.1|ARO:3002845|vatH	40.0	65	39	0	247	441	116	180	8.4e-11	60.5	gb|ACX92987.1|ARO:3002845|vatH [Enterococcus faecium]	gb|ACX92987.1|ARO:3002845|vatH [Enterococcus faecium]
Merged2_3064853_83-553	gb|AAF86220.1|ARO:3002844|vatE	44.6	56	31	0	247	414	114	169	2.4e-10	58.9	gb|AAF86220.1|ARO:3002844|vatE [Enterococcus faecium]	gb|AAF86220.1|ARO:3002844|vatE [Enterococcus faecium]
Merged2_3064853_83-553	gb|AAA22081.1|ARO:3004451|Agrobacterium	44.9	69	32	2	226	414	95	163	3.2e-10	58.5	gb|AAA22081.1|ARO:3004451|Agrobacterium fabrum chloramphenicol acetyltransferase [Agrobacterium fabrum str. C58]	gb|AAA22081.1|ARO:3004451|Agrobacterium fabrum chloramphenicol acetyltransferase [Agrobacterium fabrum str. C58]
Merged2_3064865_1032-1529	gb|ABD30512.1|ARO:3000839|arlS	45.6	103	56	0	106	414	345	447	1.7e-22	99.4	gb|ABD30512.1|ARO:3000839|arlS [Staphylococcus aureus subsp. aureus NCTC 8325]	gb|ABD30512.1|ARO:3000839|arlS [Staphylococcus aureus subsp. aureus NCTC 8325]
Merged2_3064865_1032-1529	gb|AAA65954.1|ARO:3002931|vanSA	41.9	117	66	2	85	435	261	375	1.2e-18	86.7	gb|AAA65954.1|ARO:3002931|vanSA [Enterococcus faecium]	gb|AAA65954.1|ARO:3002931|vanSA [Enterococcus faecium]
Merged2_3064883_3-713	gb|AAB05622.1|ARO:3002921|vanRB	45.2	73	36	2	22	237	49	118	5.5e-14	71.6	gb|AAB05622.1|ARO:3002921|vanRB [Enterococcus faecalis]	gb|AAB05622.1|ARO:3002921|vanRB [Enterococcus faecalis]
Merged2_3064883_3-713	gb|CCP46065.1|ARO:3000816|mtrA	46.2	80	37	3	19	255	51	125	2.1e-13	69.7	gb|CCP46065.1|ARO:3000816|mtrA [Mycobacterium tuberculosis H37Rv]	gb|CCP46065.1|ARO:3000816|mtrA [Mycobacterium tuberculosis H37Rv]
Merged2_3064883_3-713	gb|AAG05188.1|ARO:3005068|ParR	46.6	73	35	2	22	237	53	122	2.7e-13	69.3	gb|AAG05188.1|ARO:3005068|ParR [Pseudomonas aeruginosa PAO1]	gb|AAG05188.1|ARO:3005068|ParR [Pseudomonas aeruginosa PAO1]
Merged2_3064936_594-716	gb|AAA20117.1|ARO:3000195|tetB(P)	60.0	35	14	0	19	123	1	35	8.6e-08	48.5	gb|AAA20117.1|ARO:3000195|tetB(P) [Clostridium perfringens]	gb|AAA20117.1|ARO:3000195|tetB(P) [Clostridium perfringens]
Merged2_3064936_594-716	gb|AAF01499.1|ARO:3000193|tetT	63.6	33	12	0	25	123	2	34	3.3e-07	46.6	gb|AAF01499.1|ARO:3000193|tetT [Streptococcus pyogenes]	gb|AAF01499.1|ARO:3000193|tetT [Streptococcus pyogenes]
Merged2_3064936_594-716	gb|CBH51823.1|ARO:3000556|tet44	60.6	33	13	0	25	123	2	34	5.6e-07	45.8	gb|CBH51823.1|ARO:3000556|tet44 [Campylobacter fetus subsp. fetus]	gb|CBH51823.1|ARO:3000556|tet44 [Campylobacter fetus subsp. fetus]
Merged2_3064936_594-716	gb|AAA25293.1|ARO:3000192|tetS	60.6	33	13	0	25	123	2	34	7.3e-07	45.4	gb|AAA25293.1|ARO:3000192|tetS [Listeria monocytogenes]	gb|AAA25293.1|ARO:3000192|tetS [Listeria monocytogenes]
Merged2_3064936_594-716	gb|CAQ49384.1|ARO:3000186|tetM	57.6	33	14	0	25	123	2	34	9.5e-07	45.1	gb|CAQ49384.1|ARO:3000186|tetM [Staphylococcus aureus subsp. aureus ST398]	gb|CAQ49384.1|ARO:3000186|tetM [Staphylococcus aureus subsp. aureus ST398]
Merged2_3064936_594-716	gb|ACH87088.1|ARO:3000196|tet32	60.6	33	13	0	25	123	2	34	1.2e-06	44.7	gb|ACH87088.1|ARO:3000196|tet32 [Escherichia coli]	gb|ACH87088.1|ARO:3000196|tet32 [Escherichia coli]
Merged2_3064936_594-716	gb|AAA23033.2|ARO:3000190|tetO	57.6	33	14	0	25	123	2	34	1.2e-06	44.7	gb|AAA23033.2|ARO:3000190|tetO [Campylobacter jejuni]	gb|AAA23033.2|ARO:3000190|tetO [Campylobacter jejuni]
Merged2_3064936_594-716	gb|CAA10975.1|ARO:3000194|tetW	60.6	33	13	0	25	123	2	34	2.1e-06	43.9	gb|CAA10975.1|ARO:3000194|tetW [Butyrivibrio fibrisolvens]	gb|CAA10975.1|ARO:3000194|tetW [Butyrivibrio fibrisolvens]
Merged2_3064936_594-716	gb|AMP42147.1|ARO:3004442|tet(W/N/W)	60.6	33	13	0	25	123	2	34	2.1e-06	43.9	gb|AMP42147.1|ARO:3004442|tet(W/N/W) [uncultured bacterium IN-02]	gb|AMP42147.1|ARO:3004442|tet(W/N/W) [uncultured bacterium IN-02]
Merged2_3064936_594-716	gb|CAA79727.1|ARO:3000191|tetQ	59.4	32	13	0	28	123	19	50	2.8e-06	43.5	gb|CAA79727.1|ARO:3000191|tetQ [Bacteroides fragilis]	gb|CAA79727.1|ARO:3000191|tetQ [Bacteroides fragilis]
Merged2_3064936_594-716	gb|CAA37477.1|ARO:3002891|otr(A)	56.7	30	13	0	34	123	5	34	1.4e-05	41.2	gb|CAA37477.1|ARO:3002891|otr(A) [Streptomyces rimosus]	gb|CAA37477.1|ARO:3002891|otr(A) [Streptomyces rimosus]
Merged2_3064936_594-716	gb|CAD55718.1|ARO:3000197|tet36	60.0	30	12	0	34	123	5	34	1.4e-05	41.2	gb|CAD55718.1|ARO:3000197|tet36 [Bacteroides coprosuis DSM 18011]	gb|CAD55718.1|ARO:3000197|tet36 [Bacteroides coprosuis DSM 18011]
Merged2_3065112_2-322	gb|ATC67679.1|ARO:3000838|arlR	42.1	107	59	2	1	321	36	139	6.1e-21	93.6	gb|ATC67679.1|ARO:3000838|arlR [Staphylococcus aureus subsp. aureus str. Newman]	gb|ATC67679.1|ARO:3000838|arlR [Staphylococcus aureus subsp. aureus str. Newman]
Merged2_3065112_2-322	gb|BAE85478.1|ARO:3003728|vanRI	47.6	84	43	1	1	252	37	119	6.3e-18	83.6	gb|BAE85478.1|ARO:3003728|vanRI [Desulfitobacterium hafniense Y51]	gb|BAE85478.1|ARO:3003728|vanRI [Desulfitobacterium hafniense Y51]
Merged2_3065112_2-322	gb|AAA65953.1|ARO:3002919|vanRA	52.1	73	34	1	34	252	48	119	7.0e-17	80.1	gb|AAA65953.1|ARO:3002919|vanRA [Enterococcus faecium]	gb|AAA65953.1|ARO:3002919|vanRA [Enterococcus faecium]
Merged2_3065112_2-322	gb|AAR84672.1|ARO:3002925|vanRF	46.6	73	38	1	34	252	49	120	3.5e-16	77.8	gb|AAR84672.1|ARO:3002925|vanRF [Paenibacillus popilliae ATCC 14706]	gb|AAR84672.1|ARO:3002925|vanRF [Paenibacillus popilliae ATCC 14706]
Merged2_3065112_2-322	gb|AAG05188.1|ARO:3005068|ParR	47.8	90	44	3	40	303	54	142	7.7e-16	76.6	gb|AAG05188.1|ARO:3005068|ParR [Pseudomonas aeruginosa PAO1]	gb|AAG05188.1|ARO:3005068|ParR [Pseudomonas aeruginosa PAO1]
Merged2_3065112_2-322	gb|ABX54691.1|ARO:3002927|vanRL	46.9	81	41	2	10	252	41	119	1.0e-15	76.3	gb|ABX54691.1|ARO:3002927|vanRL [Enterococcus faecalis]	gb|ABX54691.1|ARO:3002927|vanRL [Enterococcus faecalis]
Merged2_3065112_2-322	gb|AAL27445.1|ARO:3002924|vanRE	40.5	84	49	1	1	252	36	118	1.7e-15	75.5	gb|AAL27445.1|ARO:3002924|vanRE [Enterococcus faecalis]	gb|AAL27445.1|ARO:3002924|vanRE [Enterococcus faecalis]
Merged2_3065112_2-322	gb|AEP40503.1|ARO:3002929|vanRN	44.0	84	46	1	1	252	36	118	3.8e-15	74.3	gb|AEP40503.1|ARO:3002929|vanRN [Enterococcus faecium]	gb|AEP40503.1|ARO:3002929|vanRN [Enterococcus faecium]
Merged2_3065112_2-322	gb|AAF86641.1|ARO:3002922|vanRC	46.6	73	38	1	34	252	48	119	6.5e-15	73.6	gb|AAF86641.1|ARO:3002922|vanRC [Enterococcus gallinarum]	gb|AAF86641.1|ARO:3002922|vanRC [Enterococcus gallinarum]
Merged2_3065112_2-322	gb|AAM09851.1|ARO:3002923|vanRD	42.9	84	46	2	1	252	37	118	9.4e-14	69.7	gb|AAM09851.1|ARO:3002923|vanRD [Enterococcus faecium]	gb|AAM09851.1|ARO:3002923|vanRD [Enterococcus faecium]
Merged2_3065426_2-352	gb|AAF67494.2|ARO:3002522|novA	66.7	117	39	0	1	351	385	501	2.9e-40	157.9	gb|AAF67494.2|ARO:3002522|novA [Streptomyces niveus]	gb|AAF67494.2|ARO:3002522|novA [Streptomyces niveus]
Merged2_3065426_2-352	gb|AAC74000.1|ARO:3003950|msbA	46.6	118	62	1	1	351	366	483	3.2e-23	101.3	gb|AAC74000.1|ARO:3003950|msbA [Escherichia coli str. K-12 substr. MG1655]	gb|AAC74000.1|ARO:3003950|msbA [Escherichia coli str. K-12 substr. MG1655]
Merged2_3065426_2-352	gb|CDO61516.1|ARO:3003949|efrB	42.0	112	65	0	1	336	191	302	4.2e-23	100.9	gb|CDO61516.1|ARO:3003949|efrB [Enterococcus faecium]	gb|CDO61516.1|ARO:3003949|efrB [Enterococcus faecium]
Merged2_3065426_2-352	gb|WP_104671188.1|ARO:3003948|efrA	40.4	114	68	0	10	351	359	472	2.5e-20	91.7	gb|WP_104671188.1|ARO:3003948|efrA [Enterococcus faecalis]	gb|WP_104671188.1|ARO:3003948|efrA [Enterococcus faecalis]
Merged2_3065439_3-929	gb|CCP45647.1|ARO:3003955|efpA	43.3	120	68	0	1	360	82	201	2.2e-23	103.2	gb|CCP45647.1|ARO:3003955|efpA [Mycobacterium tuberculosis H37Rv]	gb|CCP45647.1|ARO:3003955|efpA [Mycobacterium tuberculosis H37Rv]
Merged2_3065517_2-448	gb|BAD59497.1|ARO:3000501|Nocardia	60.4	149	58	1	1	444	478	626	4.5e-46	177.6	gb|BAD59497.1|ARO:3000501|Nocardia rifampin resistant beta-subunit of RNA polymerase (rpoB2) [Nocardia farcinica IFM 10152]	gb|BAD59497.1|ARO:3000501|Nocardia rifampin resistant beta-subunit of RNA polymerase (rpoB2) [Nocardia farcinica IFM 10152]
Merged2_3065517_2-448	gb|WP_041777404.1|ARO:3004480|Bifidobacterium	59.7	149	59	1	1	444	487	635	4.9e-45	174.1	gb|WP_041777404.1|ARO:3004480|Bifidobacterium adolescentis rpoB conferring resistance to rifampicin [Bifidobacterium adolescentis]	gb|WP_041777404.1|ARO:3004480|Bifidobacterium adolescentis rpoB conferring resistance to rifampicin [Bifidobacterium adolescentis]
Merged2_3065520_385-549	gb|APB03222.1|ARO:3003992|rphB	46.3	54	29	0	1	162	831	884	1.0e-08	52.0	gb|APB03222.1|ARO:3003992|rphB [Paenibacillus sp. LC231]	gb|APB03222.1|ARO:3003992|rphB [Paenibacillus sp. LC231]
Merged2_3065566_15-485	gb|CCP42991.1|ARO:3002525|AAC(2')-Ic	80.1	156	31	0	1	468	26	181	2.7e-73	268.1	gb|CCP42991.1|ARO:3002525|AAC(2')-Ic [Mycobacterium tuberculosis H37Rv]	gb|CCP42991.1|ARO:3002525|AAC(2')-Ic [Mycobacterium tuberculosis H37Rv]
Merged2_3065566_15-485	gb|CAC32082.1|ARO:3002527|AAC(2')-Ie	78.8	156	33	0	1	468	27	182	2.5e-71	261.5	gb|CAC32082.1|ARO:3002527|AAC(2')-Ie [Mycobacterium leprae]	gb|CAC32082.1|ARO:3002527|AAC(2')-Ie [Mycobacterium leprae]
Merged2_3065566_15-485	gb|AAC44793.1|ARO:3002524|AAC(2')-Ib	69.4	160	45	1	1	468	36	195	5.0e-64	237.3	gb|AAC44793.1|ARO:3002524|AAC(2')-Ib [Mycolicibacterium fortuitum]	gb|AAC44793.1|ARO:3002524|AAC(2')-Ib [Mycolicibacterium fortuitum]
Merged2_3065566_15-485	gb|AAB41701.1|ARO:3002526|AAC(2')-Id	53.1	175	63	5	1	468	36	210	9.8e-44	169.9	gb|AAB41701.1|ARO:3002526|AAC(2')-Id [Mycolicibacterium smegmatis MC2 155]	gb|AAB41701.1|ARO:3002526|AAC(2')-Id [Mycolicibacterium smegmatis MC2 155]
Merged2_3065571_2-553	gb|AIA08936.1|ARO:3000444|rphA	63.2	185	66	2	1	552	309	492	9.1e-57	213.4	gb|AIA08936.1|ARO:3000444|rphA [Streptomyces sp. WAC4747]	gb|AIA08936.1|ARO:3000444|rphA [Streptomyces sp. WAC4747]
Merged2_3065571_2-553	gb|APB03222.1|ARO:3003992|rphB	55.3	190	79	2	1	552	308	497	1.5e-51	196.1	gb|APB03222.1|ARO:3003992|rphB [Paenibacillus sp. LC231]	gb|APB03222.1|ARO:3003992|rphB [Paenibacillus sp. LC231]
Merged2_3065599_2346-3359	gb|APB03214.1|ARO:3003980|tetA(48)	47.9	332	169	2	7	1002	15	342	4.2e-84	305.1	gb|APB03214.1|ARO:3003980|tetA(48) [Paenibacillus sp. LC231]	gb|APB03214.1|ARO:3003980|tetA(48) [Paenibacillus sp. LC231]
Merged2_3065599_2346-3359	gb|AAA26793|ARO:3003748|oleC	51.9	318	147	3	22	966	3	317	3.6e-83	302.0	gb|AAA26793|ARO:3003748|oleC [Streptomyces antibioticus]	gb|AAA26793|ARO:3003748|oleC [Streptomyces antibioticus]
Merged2_3065599_2346-3359	gb|AAR96051.1|ARO:3002894|otrC	42.8	313	173	5	4	930	10	320	8.0e-59	221.1	gb|AAR96051.1|ARO:3002894|otrC [Streptomyces rimosus]	gb|AAR96051.1|ARO:3002894|otrC [Streptomyces rimosus]
Merged2_3065629_36-833	gb|AAF67494.2|ARO:3002522|novA	40.2	87	49	2	136	396	500	583	1.1e-10	60.8	gb|AAF67494.2|ARO:3002522|novA [Streptomyces niveus]	gb|AAF67494.2|ARO:3002522|novA [Streptomyces niveus]
Merged2_3065630_1667-1900	gb|AAA26793|ARO:3003748|oleC	56.1	66	29	0	22	219	5	70	6.2e-15	73.2	gb|AAA26793|ARO:3003748|oleC [Streptomyces antibioticus]	gb|AAA26793|ARO:3003748|oleC [Streptomyces antibioticus]
Merged2_3065630_1667-1900	gb|NP_388442.1|ARO:3004476|vmlR	43.6	39	22	0	64	180	23	61	2.6e-05	41.2	gb|NP_388442.1|ARO:3004476|vmlR [Bacillus subtilis subsp. subtilis str. 168]	gb|NP_388442.1|ARO:3004476|vmlR [Bacillus subtilis subsp. subtilis str. 168]
Merged2_3065652_2-244	gb|CAA45050.1|ARO:3002828|srmB	40.8	49	27	1	34	180	365	411	2.1e-05	41.6	gb|CAA45050.1|ARO:3002828|srmB [Streptomyces ambofaciens]	gb|CAA45050.1|ARO:3002828|srmB [Streptomyces ambofaciens]
Merged2_3065652_2-244	gb|SOX29786.1|ARO:3004730|tva(A)	47.6	42	21	1	55	180	19	59	2.1e-05	41.6	gb|SOX29786.1|ARO:3004730|tva(A) [Brachyspira hyodysenteriae]	gb|SOX29786.1|ARO:3004730|tva(A) [Brachyspira hyodysenteriae]
Merged2_3065652_2-244	gb|AHB37625.1|ARO:3004715|vga(E)	59.3	27	11	0	100	180	34	60	1.3e-04	38.9	gb|AHB37625.1|ARO:3004715|vga(E) Staphylococcus cohnii [Staphylococcus cohnii]	gb|AHB37625.1|ARO:3004715|vga(E) Staphylococcus cohnii [Staphylococcus cohnii]
Merged2_3065652_2-244	gb|CBY88983.1|ARO:3002833|vgaE	55.6	27	12	0	100	180	34	60	2.3e-04	38.1	gb|CBY88983.1|ARO:3002833|vgaE [Staphylococcus aureus subsp. aureus ST398]	gb|CBY88983.1|ARO:3002833|vgaE [Staphylococcus aureus subsp. aureus ST398]
Merged2_3065652_2-244	gb|AAK01167.1|ARO:3002819|msrC	48.1	27	14	0	100	180	36	62	5.1e-04	37.0	gb|AAK01167.1|ARO:3002819|msrC [Enterococcus faecium]	gb|AAK01167.1|ARO:3002819|msrC [Enterococcus faecium]
Merged2_3065657_2-376	gb|AAF67494.2|ARO:3002522|novA	52.8	125	59	0	1	375	402	526	1.0e-35	142.9	gb|AAF67494.2|ARO:3002522|novA [Streptomyces niveus]	gb|AAF67494.2|ARO:3002522|novA [Streptomyces niveus]
Merged2_3065657_2-376	gb|AAC74000.1|ARO:3003950|msbA	42.9	126	71	1	1	375	383	508	2.8e-25	108.2	gb|AAC74000.1|ARO:3003950|msbA [Escherichia coli str. K-12 substr. MG1655]	gb|AAC74000.1|ARO:3003950|msbA [Escherichia coli str. K-12 substr. MG1655]
Merged2_3065776_1-369	gb|CCP45647.1|ARO:3003955|efpA	43.9	123	69	0	1	369	75	197	2.0e-23	102.1	gb|CCP45647.1|ARO:3003955|efpA [Mycobacterium tuberculosis H37Rv]	gb|CCP45647.1|ARO:3003955|efpA [Mycobacterium tuberculosis H37Rv]
Merged2_3065941_146-361	gb|AAK76137.1|ARO:3000024|patA	41.3	46	27	0	67	204	344	389	4.9e-06	43.5	gb|AAK76137.1|ARO:3000024|patA [Streptococcus pneumoniae TIGR4]	gb|AAK76137.1|ARO:3000024|patA [Streptococcus pneumoniae TIGR4]
Merged2_3065956_602-1261	gb|CCP46065.1|ARO:3000816|mtrA	44.4	223	117	3	1	651	4	225	5.6e-45	174.5	gb|CCP46065.1|ARO:3000816|mtrA [Mycobacterium tuberculosis H37Rv]	gb|CCP46065.1|ARO:3000816|mtrA [Mycobacterium tuberculosis H37Rv]
Merged2_3065956_602-1261	gb|AAD51348.1|ARO:3003066|smeR	40.6	219	118	4	13	645	11	225	2.4e-35	142.5	gb|AAD51348.1|ARO:3003066|smeR [Stenotrophomonas maltophilia]	gb|AAD51348.1|ARO:3003066|smeR [Stenotrophomonas maltophilia]
Merged2_3066022_2-352	gb|AAF67494.2|ARO:3002522|novA	57.6	85	36	0	7	261	500	584	4.9e-24	104.0	gb|AAF67494.2|ARO:3002522|novA [Streptomyces niveus]	gb|AAF67494.2|ARO:3002522|novA [Streptomyces niveus]
Merged2_3066022_2-352	gb|AYV52072.1|ARO:3002882|lmrD	45.7	94	51	0	7	288	563	656	9.6e-20	89.7	gb|AYV52072.1|ARO:3002882|lmrD [Lactococcus lactis]	gb|AYV52072.1|ARO:3002882|lmrD [Lactococcus lactis]
Merged2_3066022_2-352	gb|AAK76136.1|ARO:3000025|patB	44.7	94	52	0	7	288	487	580	2.1e-19	88.6	gb|AAK76136.1|ARO:3000025|patB [Streptococcus pneumoniae TIGR4]	gb|AAK76136.1|ARO:3000025|patB [Streptococcus pneumoniae TIGR4]
Merged2_3066028_1-474	gb|CCP46065.1|ARO:3000816|mtrA	43.9	155	84	3	10	471	75	227	4.9e-27	114.4	gb|CCP46065.1|ARO:3000816|mtrA [Mycobacterium tuberculosis H37Rv]	gb|CCP46065.1|ARO:3000816|mtrA [Mycobacterium tuberculosis H37Rv]
Merged2_3066028_1-474	gb|AAD51348.1|ARO:3003066|smeR	45.3	161	80	5	1	471	73	229	2.1e-25	109.0	gb|AAD51348.1|ARO:3003066|smeR [Stenotrophomonas maltophilia]	gb|AAD51348.1|ARO:3003066|smeR [Stenotrophomonas maltophilia]
Merged2_3066028_1-474	gb|AAG05188.1|ARO:3005068|ParR	40.1	157	89	4	10	471	76	230	2.1e-22	99.0	gb|AAG05188.1|ARO:3005068|ParR [Pseudomonas aeruginosa PAO1]	gb|AAG05188.1|ARO:3005068|ParR [Pseudomonas aeruginosa PAO1]
Merged2_3066048_1-405	gb|ABS43151.1|ARO:3000784|cmeB	49.6	135	68	0	1	405	1	135	1.1e-32	132.9	gb|ABS43151.1|ARO:3000784|cmeB [Campylobacter jejuni subsp. doylei 269.97]	gb|ABS43151.1|ARO:3000784|cmeB [Campylobacter jejuni subsp. doylei 269.97]
Merged2_3066048_1-405	gb|AAB58161.1|ARO:3003010|ceoB	51.9	133	64	0	4	402	3	135	7.4e-32	130.2	gb|AAB58161.1|ARO:3003010|ceoB [Burkholderia cepacia]	gb|AAB58161.1|ARO:3003010|ceoB [Burkholderia cepacia]
Merged2_3066048_1-405	gb|AAB41957.1|ARO:3000801|MexD	46.3	134	72	0	4	405	1	134	3.1e-30	124.8	gb|AAB41957.1|ARO:3000801|MexD [Pseudomonas aeruginosa]	gb|AAB41957.1|ARO:3000801|MexD [Pseudomonas aeruginosa]
Merged2_3066048_1-405	gb|AAC76298.1|ARO:3000502|acrF	47.8	134	70	0	4	405	1	134	5.3e-30	124.0	gb|AAC76298.1|ARO:3000502|acrF [Escherichia coli str. K-12 substr. MG1655]	gb|AAC76298.1|ARO:3000502|acrF [Escherichia coli str. K-12 substr. MG1655]
Merged2_3066048_1-405	gb|AAC73564.1|ARO:3000216|acrB	50.0	130	65	0	16	405	5	134	6.9e-30	123.6	gb|AAC73564.1|ARO:3000216|acrB [Escherichia coli str. K-12 substr. MG1655]	gb|AAC73564.1|ARO:3000216|acrB [Escherichia coli str. K-12 substr. MG1655]
Merged2_3066048_1-405	gb|BAE06008.1|ARO:3003699|mexQ	47.3	129	68	0	16	402	7	135	6.9e-30	123.6	gb|BAE06008.1|ARO:3003699|mexQ [Pseudomonas aeruginosa]	gb|BAE06008.1|ARO:3003699|mexQ [Pseudomonas aeruginosa]
Merged2_3066048_1-405	gb|BAA16344.1|ARO:3000491|acrD	47.7	132	69	0	4	399	1	132	3.4e-29	121.3	gb|BAA16344.1|ARO:3000491|acrD [Escherichia coli str. K-12 substr. W3110]	gb|BAA16344.1|ARO:3000491|acrD [Escherichia coli str. K-12 substr. W3110]
Merged2_3066048_1-405	gb|AAX14802.1|ARO:3000781|adeJ	44.8	134	74	0	4	405	1	134	1.4e-27	115.9	gb|AAX14802.1|ARO:3000781|adeJ [Acinetobacter baumannii]	gb|AAX14802.1|ARO:3000781|adeJ [Acinetobacter baumannii]
Merged2_3066188_1-360	gb|AAF67494.2|ARO:3002522|novA	41.7	120	70	0	1	360	384	503	4.3e-23	100.9	gb|AAF67494.2|ARO:3002522|novA [Streptomyces niveus]	gb|AAF67494.2|ARO:3002522|novA [Streptomyces niveus]
Merged2_3066257_126-557	gb|AAV70602.1|ARO:3001900|CTX-M-38	54.3	138	63	0	1	414	151	288	1.8e-36	145.6	gb|AAV70602.1|ARO:3001900|CTX-M-38 [Klebsiella pneumoniae]	gb|AAV70602.1|ARO:3001900|CTX-M-38 [Klebsiella pneumoniae]
Merged2_3066257_126-557	gb|AGN11769.1|ARO:3001999|CTX-M-141	53.9	141	65	0	1	423	151	291	1.8e-36	145.6	gb|AGN11769.1|ARO:3001999|CTX-M-141 [Klebsiella pneumoniae]	gb|AGN11769.1|ARO:3001999|CTX-M-141 [Klebsiella pneumoniae]
Merged2_3066257_126-557	gb|AFA51700.1|ARO:3001981|CTX-M-122	54.3	138	63	0	1	414	151	288	2.4e-36	145.2	gb|AFA51700.1|ARO:3001981|CTX-M-122 [Escherichia coli]	gb|AFA51700.1|ARO:3001981|CTX-M-122 [Escherichia coli]
Merged2_3066257_126-557	gb|CAA06312.1|ARO:3001870|CTX-M-7	53.9	141	65	0	1	423	151	291	2.4e-36	145.2	gb|CAA06312.1|ARO:3001870|CTX-M-7 [Salmonella enterica subsp. enterica serovar Typhimurium]	gb|CAA06312.1|ARO:3001870|CTX-M-7 [Salmonella enterica subsp. enterica serovar Typhimurium]
Merged2_3066257_126-557	gb|CAQ42486.1|ARO:3001937|CTX-M-76	53.9	141	65	0	1	423	151	291	3.1e-36	144.8	gb|CAQ42486.1|ARO:3001937|CTX-M-76 [Kluyvera ascorbata]	gb|CAQ42486.1|ARO:3001937|CTX-M-76 [Kluyvera ascorbata]
Merged2_3066257_126-557	gb|AAN75444.1|ARO:3001888|CTX-M-26	53.9	141	65	0	1	423	151	291	3.1e-36	144.8	gb|AAN75444.1|ARO:3001888|CTX-M-26 [Klebsiella pneumoniae]	gb|AAN75444.1|ARO:3001888|CTX-M-26 [Klebsiella pneumoniae]
Merged2_3066257_126-557	gb|BAA07082.1|ARO:3001906|CTX-M-44	53.9	141	65	0	1	423	151	291	3.1e-36	144.8	gb|BAA07082.1|ARO:3001906|CTX-M-44 [Escherichia coli]	gb|BAA07082.1|ARO:3001906|CTX-M-44 [Escherichia coli]
Merged2_3066257_126-557	gb|ACI29346.1|ARO:3001945|CTX-M-84	54.3	138	63	0	1	414	151	288	3.1e-36	144.8	gb|ACI29346.1|ARO:3001945|CTX-M-84 [Salmonella enterica subsp. enterica serovar Derby]	gb|ACI29346.1|ARO:3001945|CTX-M-84 [Salmonella enterica subsp. enterica serovar Derby]
Merged2_3066257_126-557	gb|AFJ59957.1|ARO:3001989|CTX-M-130	53.6	138	64	0	1	414	151	288	4.1e-36	144.4	gb|AFJ59957.1|ARO:3001989|CTX-M-130 [Escherichia coli]	gb|AFJ59957.1|ARO:3001989|CTX-M-130 [Escherichia coli]
Merged2_3066257_126-557	gb|ACY74743.1|ARO:3001952|CTX-M-92	53.9	141	65	0	1	423	151	291	4.1e-36	144.4	gb|ACY74743.1|ARO:3001952|CTX-M-92 [Escherichia coli]	gb|ACY74743.1|ARO:3001952|CTX-M-92 [Escherichia coli]
Merged2_3066257_126-557	gb|AIL54055.1|ARO:3001975|CTX-M-115	53.2	141	66	0	1	423	151	291	4.1e-36	144.4	gb|AIL54055.1|ARO:3001975|CTX-M-115 [Acinetobacter baumannii]	gb|AIL54055.1|ARO:3001975|CTX-M-115 [Acinetobacter baumannii]
Merged2_3066257_126-557	gb|ACX34099.1|ARO:3001951|CTX-M-91	53.2	141	66	0	1	423	151	291	4.1e-36	144.4	gb|ACX34099.1|ARO:3001951|CTX-M-91 [Proteus mirabilis]	gb|ACX34099.1|ARO:3001951|CTX-M-91 [Proteus mirabilis]
Merged2_3066257_126-557	gb|AAN38836.1|ARO:3001886|CTX-M-24	53.6	138	64	0	1	414	151	288	5.3e-36	144.1	gb|AAN38836.1|ARO:3001886|CTX-M-24 [Klebsiella pneumoniae]	gb|AAN38836.1|ARO:3001886|CTX-M-24 [Klebsiella pneumoniae]
Merged2_3066257_126-557	gb|ABN48311.1|ARO:3001918|CTX-M-56	53.9	141	65	0	1	423	151	291	5.3e-36	144.1	gb|ABN48311.1|ARO:3001918|CTX-M-56 [Escherichia coli]	gb|ABN48311.1|ARO:3001918|CTX-M-56 [Escherichia coli]
Merged2_3066257_126-557	gb|AAL78161.1|ARO:3002410|OXY-4-1	54.0	137	63	0	1	411	150	286	5.3e-36	144.1	gb|AAL78161.1|ARO:3002410|OXY-4-1 [Klebsiella oxytoca]	gb|AAL78161.1|ARO:3002410|OXY-4-1 [Klebsiella oxytoca]
Merged2_3066257_126-557	gb|ABN69105.1|ARO:3001926|CTX-M-65	53.6	138	64	0	1	414	151	288	5.3e-36	144.1	gb|ABN69105.1|ARO:3001926|CTX-M-65 [Escherichia coli]	gb|ABN69105.1|ARO:3001926|CTX-M-65 [Escherichia coli]
Merged2_3066257_126-557	gb|CAA74573.1|ARO:3001867|CTX-M-4	53.2	141	66	0	1	423	151	291	5.3e-36	144.1	gb|CAA74573.1|ARO:3001867|CTX-M-4 [Salmonella enterica subsp. enterica serovar Typhimurium]	gb|CAA74573.1|ARO:3001867|CTX-M-4 [Salmonella enterica subsp. enterica serovar Typhimurium]
Merged2_3066257_126-557	gb|AFH88134.1|ARO:3001983|CTX-M-124	53.2	141	66	0	1	423	151	291	5.3e-36	144.1	gb|AFH88134.1|ARO:3001983|CTX-M-124 [Escherichia coli]	gb|AFH88134.1|ARO:3001983|CTX-M-124 [Escherichia coli]
Merged2_3066257_126-557	gb|CAI43419.1|ARO:3002412|OXY-5-2	54.0	137	63	0	1	411	150	286	5.3e-36	144.1	gb|CAI43419.1|ARO:3002412|OXY-5-2 [Klebsiella oxytoca]	gb|CAI43419.1|ARO:3002412|OXY-5-2 [Klebsiella oxytoca]
Merged2_3066257_126-557	gb|AAZ95872.1|ARO:3001865|CTX-M-2	53.9	141	65	0	1	423	151	291	5.3e-36	144.1	gb|AAZ95872.1|ARO:3001865|CTX-M-2 [Escherichia coli]	gb|AAZ95872.1|ARO:3001865|CTX-M-2 [Escherichia coli]
Merged2_3066257_126-557	gb|ABD73290.1|ARO:3001920|CTX-M-59	53.9	141	65	0	1	423	151	291	5.3e-36	144.1	gb|ABD73290.1|ARO:3001920|CTX-M-59 [Klebsiella pneumoniae]	gb|ABD73290.1|ARO:3001920|CTX-M-59 [Klebsiella pneumoniae]
Merged2_3066257_126-557	gb|ACS32294.1|ARO:3001936|CTX-M-75	53.9	141	65	0	1	423	151	291	5.3e-36	144.1	gb|ACS32294.1|ARO:3001936|CTX-M-75 [Providencia stuartii]	gb|ACS32294.1|ARO:3001936|CTX-M-75 [Providencia stuartii]
Merged2_3066257_126-557	gb|AHX39589.1|ARO:3002006|CTX-M-148	53.6	138	64	0	1	414	151	288	5.3e-36	144.1	gb|AHX39589.1|ARO:3002006|CTX-M-148 [Escherichia coli]	gb|AHX39589.1|ARO:3002006|CTX-M-148 [Escherichia coli]
Merged2_3066257_126-557	gb|AKR53960.1|ARO:3003649|CTX-M-165	53.9	141	65	0	1	423	151	291	5.3e-36	144.1	gb|AKR53960.1|ARO:3003649|CTX-M-165 [Klebsiella pneumoniae]	gb|AKR53960.1|ARO:3003649|CTX-M-165 [Klebsiella pneumoniae]
Merged2_3066257_126-557	gb|CAC95175.1|ARO:3001882|CTX-M-20	53.9	141	65	0	1	423	151	291	6.9e-36	143.7	gb|CAC95175.1|ARO:3001882|CTX-M-20 [Proteus mirabilis]	gb|CAC95175.1|ARO:3001882|CTX-M-20 [Proteus mirabilis]
Merged2_3066353_3-488	gb|AAV85982.1|ARO:3000535|macB	49.4	160	76	3	7	477	66	223	2.3e-35	142.1	gb|AAV85982.1|ARO:3000535|macB [Neisseria gonorrhoeae]	gb|AAV85982.1|ARO:3000535|macB [Neisseria gonorrhoeae]
Merged2_3066550_2-331	gb|CAH35803.1|ARO:3002982|amrA	42.9	56	29	1	160	327	61	113	7.4e-06	43.5	gb|CAH35803.1|ARO:3002982|amrA [Burkholderia pseudomallei K96243]	gb|CAH35803.1|ARO:3002982|amrA [Burkholderia pseudomallei K96243]
Merged2_3066663_1-309	gb|ACH87088.1|ARO:3000196|tet32	42.2	64	37	0	13	204	68	131	5.5e-11	60.5	gb|ACH87088.1|ARO:3000196|tet32 [Escherichia coli]	gb|ACH87088.1|ARO:3000196|tet32 [Escherichia coli]
Merged2_3066663_1-309	gb|CBH51823.1|ARO:3000556|tet44	43.8	64	36	0	13	204	68	131	7.2e-11	60.1	gb|CBH51823.1|ARO:3000556|tet44 [Campylobacter fetus subsp. fetus]	gb|CBH51823.1|ARO:3000556|tet44 [Campylobacter fetus subsp. fetus]
Merged2_3066663_1-309	gb|CAA10975.1|ARO:3000194|tetW	42.9	63	36	0	16	204	69	131	2.7e-10	58.2	gb|CAA10975.1|ARO:3000194|tetW [Butyrivibrio fibrisolvens]	gb|CAA10975.1|ARO:3000194|tetW [Butyrivibrio fibrisolvens]
Merged2_3066663_1-309	gb|AMP42147.1|ARO:3004442|tet(W/N/W)	42.9	63	36	0	16	204	69	131	2.7e-10	58.2	gb|AMP42147.1|ARO:3004442|tet(W/N/W) [uncultured bacterium IN-02]	gb|AMP42147.1|ARO:3004442|tet(W/N/W) [uncultured bacterium IN-02]
Merged2_3066663_1-309	gb|CAQ49384.1|ARO:3000186|tetM	46.0	63	34	0	16	204	69	131	3.6e-10	57.8	gb|CAQ49384.1|ARO:3000186|tetM [Staphylococcus aureus subsp. aureus ST398]	gb|CAQ49384.1|ARO:3000186|tetM [Staphylococcus aureus subsp. aureus ST398]
Merged2_3066663_1-309	gb|AAA23033.2|ARO:3000190|tetO	47.6	63	33	0	16	204	69	131	4.7e-10	57.4	gb|AAA23033.2|ARO:3000190|tetO [Campylobacter jejuni]	gb|AAA23033.2|ARO:3000190|tetO [Campylobacter jejuni]
Merged2_3066663_1-309	gb|CAD55718.1|ARO:3000197|tet36	44.4	63	35	0	16	204	69	131	1.4e-09	55.8	gb|CAD55718.1|ARO:3000197|tet36 [Bacteroides coprosuis DSM 18011]	gb|CAD55718.1|ARO:3000197|tet36 [Bacteroides coprosuis DSM 18011]
Merged2_3066663_1-309	gb|CAA79727.1|ARO:3000191|tetQ	42.6	61	35	0	22	204	87	147	2.0e-08	52.0	gb|CAA79727.1|ARO:3000191|tetQ [Bacteroides fragilis]	gb|CAA79727.1|ARO:3000191|tetQ [Bacteroides fragilis]
Merged2_3066829_687-1175	gb|APB03214.1|ARO:3003980|tetA(48)	46.7	137	68	1	79	489	13	144	1.9e-26	112.5	gb|APB03214.1|ARO:3003980|tetA(48) [Paenibacillus sp. LC231]	gb|APB03214.1|ARO:3003980|tetA(48) [Paenibacillus sp. LC231]
Merged2_3066913_3-254	gb|CCP46065.1|ARO:3000816|mtrA	52.2	69	33	0	13	219	4	72	1.5e-14	72.0	gb|CCP46065.1|ARO:3000816|mtrA [Mycobacterium tuberculosis H37Rv]	gb|CCP46065.1|ARO:3000816|mtrA [Mycobacterium tuberculosis H37Rv]
Merged2_3066913_3-254	gb|SIP52035.1|ARO:3004054|Pseudomonas	40.0	70	42	0	25	234	4	73	2.6e-11	61.2	gb|SIP52035.1|ARO:3004054|Pseudomonas aeruginosa CpxR [Pseudomonas aeruginosa]	gb|SIP52035.1|ARO:3004054|Pseudomonas aeruginosa CpxR [Pseudomonas aeruginosa]
Merged2_3066964_1-957	gb|AAA26832.1|ARO:3002827|tlrC	45.5	33	18	0	718	816	381	413	3.4e-03	36.2	gb|AAA26832.1|ARO:3002827|tlrC [Streptomyces fradiae]	gb|AAA26832.1|ARO:3002827|tlrC [Streptomyces fradiae]
Merged2_3067044_3-140	gb|BAA15935.1|ARO:3000828|baeR	46.5	43	23	0	7	135	192	234	4.1e-06	43.1	gb|BAA15935.1|ARO:3000828|baeR [Escherichia coli str. K-12 substr. W3110]	gb|BAA15935.1|ARO:3000828|baeR [Escherichia coli str. K-12 substr. W3110]
Merged2_3067069_140-1027	gb|CAA26235.1|ARO:3003061|viomycin	52.6	38	14	2	565	666	188	225	5.8e-05	42.0	gb|CAA26235.1|ARO:3003061|viomycin phosphotransferase [Streptomyces vinaceus]	gb|CAA26235.1|ARO:3003061|viomycin phosphotransferase [Streptomyces vinaceus]
Merged2_3067197_3-461	gb|APB03219.1|ARO:3003986|TaeA	41.7	156	87	3	1	459	196	350	1.5e-28	119.4	gb|APB03219.1|ARO:3003986|TaeA [Paenibacillus sp. LC231]	gb|APB03219.1|ARO:3003986|TaeA [Paenibacillus sp. LC231]
Merged2_3067197_3-461	gb|ACB05808.1|ARO:3003109|msrE	40.0	85	34	2	4	207	138	222	8.2e-11	60.5	gb|ACB05808.1|ARO:3003109|msrE [Acinetobacter baumannii]	gb|ACB05808.1|ARO:3003109|msrE [Acinetobacter baumannii]
Merged2_3067197_3-461	gb|AAK01167.1|ARO:3002819|msrC	52.6	38	18	0	28	141	151	188	1.1e-07	50.1	gb|AAK01167.1|ARO:3002819|msrC [Enterococcus faecium]	gb|AAK01167.1|ARO:3002819|msrC [Enterococcus faecium]
Merged2_3067393_3-608	gb|APB03215.1|ARO:3003981|tetB(48)	45.7	173	94	0	82	600	98	270	3.0e-37	148.7	gb|APB03215.1|ARO:3003981|tetB(48) [Paenibacillus sp. LC231]	gb|APB03215.1|ARO:3003981|tetB(48) [Paenibacillus sp. LC231]
Merged2_3067411_2-664	gb|APB03219.1|ARO:3003986|TaeA	56.2	89	39	0	4	270	440	528	1.9e-24	106.3	gb|APB03219.1|ARO:3003986|TaeA [Paenibacillus sp. LC231]	gb|APB03219.1|ARO:3003986|TaeA [Paenibacillus sp. LC231]
Merged2_3067411_2-664	gb|AKA86814|ARO:3003746|optrA	51.5	68	33	0	4	207	182	249	1.4e-16	80.1	gb|AKA86814|ARO:3003746|optrA [Enterococcus faecalis]	gb|AKA86814|ARO:3003746|optrA [Enterococcus faecalis]
Merged2_3067411_2-664	gb|AAA50325.1|ARO:3003036|oleB	47.4	97	50	1	1	288	190	286	5.5e-16	78.2	gb|AAA50325.1|ARO:3003036|oleB [Streptomyces antibioticus]	gb|AAA50325.1|ARO:3003036|oleB [Streptomyces antibioticus]
Merged2_3067411_2-664	gb|AAC32027.1|ARO:3002817|carA	44.8	96	52	1	1	288	168	262	3.6e-15	75.5	gb|AAC32027.1|ARO:3002817|carA [Streptomyces thermotolerans]	gb|AAC32027.1|ARO:3002817|carA [Streptomyces thermotolerans]
Merged2_3067411_2-664	gb|AAK01167.1|ARO:3002819|msrC	48.6	72	37	0	7	222	410	481	3.6e-15	75.5	gb|AAK01167.1|ARO:3002819|msrC [Enterococcus faecium]	gb|AAK01167.1|ARO:3002819|msrC [Enterococcus faecium]
Merged2_3067411_2-664	gb|ABH10964.1|ARO:3002830|vgaALC	47.1	70	37	0	7	216	385	454	7.9e-15	74.3	gb|ABH10964.1|ARO:3002830|vgaALC [Staphylococcus haemolyticus]	gb|ABH10964.1|ARO:3002830|vgaALC [Staphylococcus haemolyticus]
Merged2_3067411_2-664	gb|AAA26684.1|ARO:3002829|vgaA	47.1	70	37	0	7	216	385	454	7.9e-15	74.3	gb|AAA26684.1|ARO:3002829|vgaA [Staphylococcus aureus]	gb|AAA26684.1|ARO:3002829|vgaA [Staphylococcus aureus]
Merged2_3067411_2-664	gb|AAA26832.1|ARO:3002827|tlrC	52.7	74	35	0	1	222	167	240	7.9e-15	74.3	gb|AAA26832.1|ARO:3002827|tlrC [Streptomyces fradiae]	gb|AAA26832.1|ARO:3002827|tlrC [Streptomyces fradiae]
Merged2_3067411_2-664	gb|AAA26832.1|ARO:3002827|tlrC	47.9	48	24	1	641	498	208	254	9.7e-05	40.8	gb|AAA26832.1|ARO:3002827|tlrC [Streptomyces fradiae]	gb|AAA26832.1|ARO:3002827|tlrC [Streptomyces fradiae]
Merged2_3067411_2-664	gb|CAA45050.1|ARO:3002828|srmB	52.9	70	33	0	1	210	167	236	1.0e-14	73.9	gb|CAA45050.1|ARO:3002828|srmB [Streptomyces ambofaciens]	gb|CAA45050.1|ARO:3002828|srmB [Streptomyces ambofaciens]
Merged2_3067411_2-664	gb|DAC81085.1|ARO:3005088|msrH	49.3	67	34	0	7	207	408	474	1.1e-13	70.5	gb|DAC81085.1|ARO:3005088|msrH [Macrococcus canis]	gb|DAC81085.1|ARO:3005088|msrH [Macrococcus canis]
Merged2_3067411_2-664	gb|CAA36304.1|ARO:3000251|msrA	44.6	74	41	0	7	228	410	483	5.7e-13	68.2	gb|CAA36304.1|ARO:3000251|msrA [Staphylococcus epidermidis]	gb|CAA36304.1|ARO:3000251|msrA [Staphylococcus epidermidis]
Merged2_3067411_2-664	gb|NP_388442.1|ARO:3004476|vmlR	41.8	79	46	0	4	240	103	181	2.2e-12	66.2	gb|NP_388442.1|ARO:3004476|vmlR [Bacillus subtilis subsp. subtilis str. 168]	gb|NP_388442.1|ARO:3004476|vmlR [Bacillus subtilis subsp. subtilis str. 168]
Merged2_3067609_107-574	gb|BAD11815.1|ARO:3002593|AAC(6')-Ib-SK	59.1	110	45	0	130	459	65	174	1.4e-34	139.4	gb|BAD11815.1|ARO:3002593|AAC(6')-Ib-SK [Streptomyces kanamyceticus]	gb|BAD11815.1|ARO:3002593|AAC(6')-Ib-SK [Streptomyces kanamyceticus]
Merged2_3067609_107-574	gb|BAD10948.2|ARO:3002563|AAC(6')-Isa	53.6	110	51	0	130	459	46	155	1.9e-31	129.0	gb|BAD10948.2|ARO:3002563|AAC(6')-Isa [Streptomyces albulus]	gb|BAD10948.2|ARO:3002563|AAC(6')-Isa [Streptomyces albulus]
Merged2_3067609_107-574	gb|AAA25680.1|ARO:3002595|AAC(6')-IIb	40.0	75	42	2	166	387	84	156	6.0e-09	54.3	gb|AAA25680.1|ARO:3002595|AAC(6')-IIb [Pseudomonas fluorescens]	gb|AAA25680.1|ARO:3002595|AAC(6')-IIb [Pseudomonas fluorescens]
Merged2_3067655_2-133	gb|NP_388442.1|ARO:3004476|vmlR	46.4	28	15	0	49	132	304	331	2.4e-03	33.9	gb|NP_388442.1|ARO:3004476|vmlR [Bacillus subtilis subsp. subtilis str. 168]	gb|NP_388442.1|ARO:3004476|vmlR [Bacillus subtilis subsp. subtilis str. 168]
Merged2_3067745_2-472	gb|AAA26793|ARO:3003748|oleC	54.5	156	71	0	1	468	17	172	2.3e-45	175.3	gb|AAA26793|ARO:3003748|oleC [Streptomyces antibioticus]	gb|AAA26793|ARO:3003748|oleC [Streptomyces antibioticus]
Merged2_3067782_687-1151	gb|BAE85478.1|ARO:3003728|vanRI	41.9	155	82	3	13	453	75	229	7.5e-28	117.1	gb|BAE85478.1|ARO:3003728|vanRI [Desulfitobacterium hafniense Y51]	gb|BAE85478.1|ARO:3003728|vanRI [Desulfitobacterium hafniense Y51]
Merged2_3067800_808-1398	gb|AAD51347.1|ARO:3003067|smeS	40.2	107	58	2	223	525	350	456	2.3e-13	69.3	gb|AAD51347.1|ARO:3003067|smeS [Stenotrophomonas maltophilia]	gb|AAD51347.1|ARO:3003067|smeS [Stenotrophomonas maltophilia]
Merged2_3067807_878-1186	gb|AAA26793|ARO:3003748|oleC	43.8	80	42	2	13	249	3	80	3.8e-12	64.3	gb|AAA26793|ARO:3003748|oleC [Streptomyces antibioticus]	gb|AAA26793|ARO:3003748|oleC [Streptomyces antibioticus]
Merged2_3067807_878-1186	gb|ABX00624.1|ARO:3002881|lmrC	41.1	56	30	1	16	174	343	398	5.3e-06	43.9	gb|ABX00624.1|ARO:3002881|lmrC [Streptomyces lincolnensis]	gb|ABX00624.1|ARO:3002881|lmrC [Streptomyces lincolnensis]
Merged2_3067879_69-641	gb|BAA07390.1|ARO:3002893|tcr3	50.3	185	92	0	16	570	23	207	2.9e-50	191.8	gb|BAA07390.1|ARO:3002893|tcr3 [Kitasatospora aureofaciens]	gb|BAA07390.1|ARO:3002893|tcr3 [Kitasatospora aureofaciens]
Merged2_3067879_69-641	gb|AAD04032.1|ARO:3002892|otr(B)	51.1	184	90	0	19	570	19	202	2.9e-50	191.8	gb|AAD04032.1|ARO:3002892|otr(B) [Streptomyces rimosus]	gb|AAD04032.1|ARO:3002892|otr(B) [Streptomyces rimosus]
Merged2_3067891_3-443	gb|CBY88983.1|ARO:3002833|vgaE	44.9	49	27	0	1	147	408	456	4.0e-07	48.1	gb|CBY88983.1|ARO:3002833|vgaE [Staphylococcus aureus subsp. aureus ST398]	gb|CBY88983.1|ARO:3002833|vgaE [Staphylococcus aureus subsp. aureus ST398]
Merged2_3067891_3-443	gb|AHB37625.1|ARO:3004715|vga(E)	44.9	49	27	0	1	147	408	456	5.3e-07	47.8	gb|AHB37625.1|ARO:3004715|vga(E) Staphylococcus cohnii [Staphylococcus cohnii]	gb|AHB37625.1|ARO:3004715|vga(E) Staphylococcus cohnii [Staphylococcus cohnii]
Merged2_3067923_1-318	gb|ACX92986.2|ARO:3002832|vgaD	48.7	39	20	0	1	117	11	49	4.6e-05	40.8	gb|ACX92986.2|ARO:3002832|vgaD [Enterococcus faecium]	gb|ACX92986.2|ARO:3002832|vgaD [Enterococcus faecium]
Merged2_3067923_1-318	gb|AHB37625.1|ARO:3004715|vga(E)	45.5	33	18	0	13	111	283	315	6.7e-04	37.0	gb|AHB37625.1|ARO:3004715|vga(E) Staphylococcus cohnii [Staphylococcus cohnii]	gb|AHB37625.1|ARO:3004715|vga(E) Staphylococcus cohnii [Staphylococcus cohnii]
Merged2_3067923_1-318	gb|ABH10964.1|ARO:3002830|vgaALC	42.1	38	22	0	40	153	25	62	1.5e-03	35.8	gb|ABH10964.1|ARO:3002830|vgaALC [Staphylococcus haemolyticus]	gb|ABH10964.1|ARO:3002830|vgaALC [Staphylococcus haemolyticus]
Merged2_3067923_1-318	gb|AAA26684.1|ARO:3002829|vgaA	42.1	38	22	0	40	153	25	62	1.5e-03	35.8	gb|AAA26684.1|ARO:3002829|vgaA [Staphylococcus aureus]	gb|AAA26684.1|ARO:3002829|vgaA [Staphylococcus aureus]
Merged2_3068026_2-232	gb|QIM09823.1|ARO:3005056|Tet(X6)	55.2	29	13	0	28	114	9	37	3.7e-04	37.4	gb|QIM09823.1|ARO:3005056|Tet(X6) [Proteus genomosp. 6]	gb|QIM09823.1|ARO:3005056|Tet(X6) [Proteus genomosp. 6]
Merged2_3068026_2-232	gb|AAA27471.1|ARO:3000205|tetX	51.7	29	14	0	28	114	19	47	2.4e-03	34.7	gb|AAA27471.1|ARO:3000205|tetX [Bacteroides fragilis]	gb|AAA27471.1|ARO:3000205|tetX [Bacteroides fragilis]
Merged2_3068026_2-232	gb|QBQ85438.1|ARO:3004719|Tet(X3)	51.7	29	14	0	28	114	19	47	2.4e-03	34.7	gb|QBQ85438.1|ARO:3004719|Tet(X3) [Acinetobacter baumannii]	gb|QBQ85438.1|ARO:3004719|Tet(X3) [Acinetobacter baumannii]
Merged2_3068026_2-232	gb|QBQ69719.1|ARO:3004720|Tet(X4)	51.7	29	14	0	28	114	16	44	2.4e-03	34.7	gb|QBQ69719.1|ARO:3004720|Tet(X4) [Escherichia coli]	gb|QBQ69719.1|ARO:3004720|Tet(X4) [Escherichia coli]
Merged2_3068026_2-232	gb|WP_150378267.1|ARO:3005057|Tet(X5)	51.7	29	14	0	28	114	19	47	2.4e-03	34.7	gb|WP_150378267.1|ARO:3005057|Tet(X5) [Acinetobacter pittii]	gb|WP_150378267.1|ARO:3005057|Tet(X5) [Acinetobacter pittii]
Merged2_3068062_211-1152	gb|AAB58160.1|ARO:3003009|ceoA	43.6	55	31	0	163	327	65	119	1.9e-06	47.0	gb|AAB58160.1|ARO:3003009|ceoA [Burkholderia cepacia]	gb|AAB58160.1|ARO:3003009|ceoA [Burkholderia cepacia]
Merged2_3068062_211-1152	gb|CAJ77857.1|ARO:3000778|adeG	41.8	55	32	0	163	327	64	118	1.2e-05	44.3	gb|CAJ77857.1|ARO:3000778|adeG [Acinetobacter baumannii AYE]	gb|CAJ77857.1|ARO:3000778|adeG [Acinetobacter baumannii AYE]
Merged2_3068062_211-1152	gb|AAB41956.1|ARO:3000800|MexC	43.9	41	23	0	205	327	70	110	4.4e-03	35.8	gb|AAB41956.1|ARO:3000800|MexC [Pseudomonas aeruginosa]	gb|AAB41956.1|ARO:3000800|MexC [Pseudomonas aeruginosa]
Merged2_3068083_161-409	gb|SIP52035.1|ARO:3004054|Pseudomonas	40.7	81	48	0	7	249	4	84	4.2e-09	53.9	gb|SIP52035.1|ARO:3004054|Pseudomonas aeruginosa CpxR [Pseudomonas aeruginosa]	gb|SIP52035.1|ARO:3004054|Pseudomonas aeruginosa CpxR [Pseudomonas aeruginosa]
Merged2_3068220_3-419	gb|AAA26793|ARO:3003748|oleC	51.1	133	65	0	19	417	1	133	5.3e-33	134.0	gb|AAA26793|ARO:3003748|oleC [Streptomyces antibioticus]	gb|AAA26793|ARO:3003748|oleC [Streptomyces antibioticus]
Merged2_3068257_1-324	gb|AFK80333.1|ARO:3001313|facT	49.1	108	55	0	1	324	53	160	3.0e-23	101.3	gb|AFK80333.1|ARO:3001313|facT [Streptomyces sp. WAC5292]	gb|AFK80333.1|ARO:3001313|facT [Streptomyces sp. WAC5292]
Merged2_3068539_1-468	gb|AAR96051.1|ARO:3002894|otrC	43.2	37	21	0	67	177	14	50	1.7e-03	36.2	gb|AAR96051.1|ARO:3002894|otrC [Streptomyces rimosus]	gb|AAR96051.1|ARO:3002894|otrC [Streptomyces rimosus]
Merged2_3068592_2-445	gb|AAD04032.1|ARO:3002892|otr(B)	56.8	148	64	0	1	444	39	186	4.0e-47	181.0	gb|AAD04032.1|ARO:3002892|otr(B) [Streptomyces rimosus]	gb|AAD04032.1|ARO:3002892|otr(B) [Streptomyces rimosus]
Merged2_3068592_2-445	gb|BAA07390.1|ARO:3002893|tcr3	57.4	148	63	0	1	444	44	191	2.0e-46	178.7	gb|BAA07390.1|ARO:3002893|tcr3 [Kitasatospora aureofaciens]	gb|BAA07390.1|ARO:3002893|tcr3 [Kitasatospora aureofaciens]
Merged2_3068680_3-302	gb|AAG05914|ARO:3004075|MuxC	77.0	100	23	0	1	300	862	961	1.3e-36	145.6	gb|AAG05914|ARO:3004075|MuxC [Pseudomonas aeruginosa PAO1]	gb|AAG05914|ARO:3004075|MuxC [Pseudomonas aeruginosa PAO1]
Merged2_3068680_3-302	gb|AAC75136.1|ARO:3000793|mdtB	75.0	100	25	0	1	300	871	970	4.8e-36	143.7	gb|AAC75136.1|ARO:3000793|mdtB [Escherichia coli str. K-12 substr. MG1655]	gb|AAC75136.1|ARO:3000793|mdtB [Escherichia coli str. K-12 substr. MG1655]
Merged2_3068680_3-302	gb|AAC75137.1|ARO:3000794|mdtC	76.0	100	24	0	1	300	857	956	4.1e-35	140.6	gb|AAC75137.1|ARO:3000794|mdtC [Escherichia coli str. K-12 substr. MG1655]	gb|AAC75137.1|ARO:3000794|mdtC [Escherichia coli str. K-12 substr. MG1655]
Merged2_3068680_3-302	gb|BAE06006.1|ARO:3003705|mexN	70.0	100	30	0	1	300	863	962	6.5e-33	133.3	gb|BAE06006.1|ARO:3003705|mexN [Pseudomonas aeruginosa]	gb|BAE06006.1|ARO:3003705|mexN [Pseudomonas aeruginosa]
Merged2_3068680_3-302	gb|AAG05915.1|ARO:3004074|MuxB	68.0	100	32	0	1	300	862	961	6.1e-31	126.7	gb|AAG05915.1|ARO:3004074|MuxB [Pseudomonas aeruginosa PAO1]	gb|AAG05915.1|ARO:3004074|MuxB [Pseudomonas aeruginosa PAO1]
Merged2_3068933_464-853	gb|ABX00624.1|ARO:3002881|lmrC	50.0	58	17	1	103	276	35	80	2.1e-07	48.9	gb|ABX00624.1|ARO:3002881|lmrC [Streptomyces lincolnensis]	gb|ABX00624.1|ARO:3002881|lmrC [Streptomyces lincolnensis]
Merged2_3069145_50-448	gb|AAA50325.1|ARO:3003036|oleB	54.8	42	19	0	64	189	48	89	2.4e-06	45.4	gb|AAA50325.1|ARO:3003036|oleB [Streptomyces antibioticus]	gb|AAA50325.1|ARO:3003036|oleB [Streptomyces antibioticus]
Merged2_3069638_2-415	gb|AAC76297.1|ARO:3000499|acrE	40.5	121	70	2	7	366	253	372	3.0e-20	91.7	gb|AAC76297.1|ARO:3000499|acrE [Escherichia coli str. K-12 substr. MG1655]	gb|AAC76297.1|ARO:3000499|acrE [Escherichia coli str. K-12 substr. MG1655]
Merged2_3069744_75-698	gb|AAC76296.1|ARO:3000656|acrS	41.0	61	36	0	19	201	2	62	1.2e-07	50.4	gb|AAC76296.1|ARO:3000656|acrS [Escherichia coli str. K-12 substr. MG1655]	gb|AAC76296.1|ARO:3000656|acrS [Escherichia coli str. K-12 substr. MG1655]
Merged2_3070013_1-429	gb|ABD30512.1|ARO:3000839|arlS	40.4	52	30	1	121	276	241	291	1.8e-04	39.3	gb|ABD30512.1|ARO:3000839|arlS [Staphylococcus aureus subsp. aureus NCTC 8325]	gb|ABD30512.1|ARO:3000839|arlS [Staphylococcus aureus subsp. aureus NCTC 8325]
Merged2_3070160_3-443	gb|CCP46065.1|ARO:3000816|mtrA	46.6	146	75	1	4	441	64	206	4.0e-31	127.9	gb|CCP46065.1|ARO:3000816|mtrA [Mycobacterium tuberculosis H37Rv]	gb|CCP46065.1|ARO:3000816|mtrA [Mycobacterium tuberculosis H37Rv]
Merged2_3070160_3-443	gb|AAD51348.1|ARO:3003066|smeR	40.4	146	81	2	4	438	67	207	1.1e-23	103.2	gb|AAD51348.1|ARO:3003066|smeR [Stenotrophomonas maltophilia]	gb|AAD51348.1|ARO:3003066|smeR [Stenotrophomonas maltophilia]
Merged2_3070262_1-378	gb|AHA41505.1|ARO:3002930|vanRO	53.7	123	57	0	10	378	78	200	4.5e-31	127.5	gb|AHA41505.1|ARO:3002930|vanRO [Rhodococcus hoagii]	gb|AHA41505.1|ARO:3002930|vanRO [Rhodococcus hoagii]
Merged2_3070262_1-378	gb|ADM92605.1|ARO:3000553|adeR	47.8	46	24	0	10	147	86	131	1.5e-05	42.7	gb|ADM92605.1|ARO:3000553|adeR [Acinetobacter baumannii]	gb|ADM92605.1|ARO:3000553|adeR [Acinetobacter baumannii]
Merged2_3070271_3-1508	gb|AAF67494.2|ARO:3002522|novA	42.0	502	271	2	7	1506	105	588	5.8e-98	351.7	gb|AAF67494.2|ARO:3002522|novA [Streptomyces niveus]	gb|AAF67494.2|ARO:3002522|novA [Streptomyces niveus]
Merged2_3070291_1-648	gb|ACF70723.1|ARO:3004103|QepA2	41.5	205	120	0	28	642	23	227	1.8e-40	159.5	gb|ACF70723.1|ARO:3004103|QepA2 [Escherichia coli] Partial	gb|ACF70723.1|ARO:3004103|QepA2 [Escherichia coli] Partial
Merged2_3070291_1-648	gb|AQX36338.1|ARO:3004379|QepA4	41.0	205	121	0	28	642	23	227	5.3e-40	157.9	gb|AQX36338.1|ARO:3004379|QepA4 [Escherichia coli]	gb|AQX36338.1|ARO:3004379|QepA4 [Escherichia coli]
Merged2_3070291_1-648	gb|AEZ36150.1|ARO:3000448|qepA	41.0	205	121	0	28	642	23	227	1.2e-39	156.8	gb|AEZ36150.1|ARO:3000448|qepA [Klebsiella aerogenes]	gb|AEZ36150.1|ARO:3000448|qepA [Klebsiella aerogenes]
Merged2_3070469_83-400	gb|AAA99504.1|ARO:3002987|bcrA	47.7	86	45	0	58	315	4	89	1.6e-18	85.5	gb|AAA99504.1|ARO:3002987|bcrA [Bacillus licheniformis]	gb|AAA99504.1|ARO:3002987|bcrA [Bacillus licheniformis]
Merged2_3070469_83-400	gb|APB03214.1|ARO:3003980|tetA(48)	47.5	80	42	0	49	288	14	93	2.5e-14	71.6	gb|APB03214.1|ARO:3003980|tetA(48) [Paenibacillus sp. LC231]	gb|APB03214.1|ARO:3003980|tetA(48) [Paenibacillus sp. LC231]
Merged2_3070495_195-371	gb|AAK76136.1|ARO:3000025|patB	43.8	32	18	0	61	156	364	395	3.4e-05	40.4	gb|AAK76136.1|ARO:3000025|patB [Streptococcus pneumoniae TIGR4]	gb|AAK76136.1|ARO:3000025|patB [Streptococcus pneumoniae TIGR4]
Merged2_3070525_3-617	gb|AAK01167.1|ARO:3002819|msrC	50.0	46	23	0	454	591	405	450	2.1e-06	46.2	gb|AAK01167.1|ARO:3002819|msrC [Enterococcus faecium]	gb|AAK01167.1|ARO:3002819|msrC [Enterococcus faecium]
Merged2_3070525_3-617	gb|AAK01167.1|ARO:3002819|msrC	50.0	32	16	0	28	123	309	340	2.4e-02	32.7	gb|AAK01167.1|ARO:3002819|msrC [Enterococcus faecium]	gb|AAK01167.1|ARO:3002819|msrC [Enterococcus faecium]
Merged2_3070526_3-368	gb|AAG05661.1|ARO:3004107|Pseudomonas	55.7	115	51	0	22	366	10	124	7.4e-31	126.7	gb|AAG05661.1|ARO:3004107|Pseudomonas aeruginosa soxR [Pseudomonas aeruginosa PAO1]	gb|AAG05661.1|ARO:3004107|Pseudomonas aeruginosa soxR [Pseudomonas aeruginosa PAO1]
Merged2_3070533_1559-2461	gb|ABX00624.1|ARO:3002881|lmrC	50.3	300	144	2	7	900	4	300	1.7e-73	269.6	gb|ABX00624.1|ARO:3002881|lmrC [Streptomyces lincolnensis]	gb|ABX00624.1|ARO:3002881|lmrC [Streptomyces lincolnensis]
Merged2_3070538_330-572	gb|AAA99504.1|ARO:3002987|bcrA	50.8	65	32	0	19	213	4	68	8.4e-15	72.8	gb|AAA99504.1|ARO:3002987|bcrA [Bacillus licheniformis]	gb|AAA99504.1|ARO:3002987|bcrA [Bacillus licheniformis]
Merged2_3070728_1-315	gb|AAD04032.1|ARO:3002892|otr(B)	49.5	105	53	0	1	315	21	125	1.8e-25	108.6	gb|AAD04032.1|ARO:3002892|otr(B) [Streptomyces rimosus]	gb|AAD04032.1|ARO:3002892|otr(B) [Streptomyces rimosus]
Merged2_3070728_1-315	gb|BAA07390.1|ARO:3002893|tcr3	50.0	104	52	0	1	312	26	129	1.5e-24	105.5	gb|BAA07390.1|ARO:3002893|tcr3 [Kitasatospora aureofaciens]	gb|BAA07390.1|ARO:3002893|tcr3 [Kitasatospora aureofaciens]
Merged2_3070839_2-301	gb|AAR96051.1|ARO:3002894|otrC	50.7	75	37	0	4	228	163	237	1.6e-15	75.5	gb|AAR96051.1|ARO:3002894|otrC [Streptomyces rimosus]	gb|AAR96051.1|ARO:3002894|otrC [Streptomyces rimosus]
Merged2_3071047_101-1846	gb|NP_862226.1|ARO:3004639|Corynebacterium	46.4	56	30	0	490	657	443	498	5.5e-07	49.7	gb|NP_862226.1|ARO:3004639|Corynebacterium striatum tetA [Corynebacterium striatum]	gb|NP_862226.1|ARO:3004639|Corynebacterium striatum tetA [Corynebacterium striatum]
Merged2_3071052_2-352	gb|AAC75137.1|ARO:3000794|mdtC	63.2	114	42	0	1	342	1	114	9.9e-33	132.9	gb|AAC75137.1|ARO:3000794|mdtC [Escherichia coli str. K-12 substr. MG1655]	gb|AAC75137.1|ARO:3000794|mdtC [Escherichia coli str. K-12 substr. MG1655]
Merged2_3071052_2-352	gb|AAG05914|ARO:3004075|MuxC	58.4	113	47	0	1	339	1	113	1.2e-30	125.9	gb|AAG05914|ARO:3004075|MuxC [Pseudomonas aeruginosa PAO1]	gb|AAG05914|ARO:3004075|MuxC [Pseudomonas aeruginosa PAO1]
Merged2_3071052_2-352	gb|BAE06006.1|ARO:3003705|mexN	61.8	110	42	0	22	351	12	121	3.5e-30	124.4	gb|BAE06006.1|ARO:3003705|mexN [Pseudomonas aeruginosa]	gb|BAE06006.1|ARO:3003705|mexN [Pseudomonas aeruginosa]
Merged2_3071052_2-352	gb|AAG05915.1|ARO:3004074|MuxB	59.6	114	46	0	1	342	1	114	3.5e-30	124.4	gb|AAG05915.1|ARO:3004074|MuxB [Pseudomonas aeruginosa PAO1]	gb|AAG05915.1|ARO:3004074|MuxB [Pseudomonas aeruginosa PAO1]
Merged2_3071052_2-352	gb|AAC75136.1|ARO:3000793|mdtB	62.0	108	41	0	19	342	16	123	3.3e-28	117.9	gb|AAC75136.1|ARO:3000793|mdtB [Escherichia coli str. K-12 substr. MG1655]	gb|AAC75136.1|ARO:3000793|mdtB [Escherichia coli str. K-12 substr. MG1655]
Merged2_3071052_2-352	gb|AAB58161.1|ARO:3003010|ceoB	40.4	114	67	1	1	339	1	114	1.3e-13	69.3	gb|AAB58161.1|ARO:3003010|ceoB [Burkholderia cepacia]	gb|AAB58161.1|ARO:3003010|ceoB [Burkholderia cepacia]
Merged2_3071124_2-430	gb|ADP36409.1|ARO:3003730|Bifidobacteria	64.7	17	6	0	247	297	495	511	2.6e-03	35.4	gb|ADP36409.1|ARO:3003730|Bifidobacteria intrinsic ileS conferring resistance to mupirocin [Bifidobacterium bifidum PRL2010]	gb|ADP36409.1|ARO:3003730|Bifidobacteria intrinsic ileS conferring resistance to mupirocin [Bifidobacterium bifidum PRL2010]
Merged2_3071210_1-84	gb|AIA08936.1|ARO:3000444|rphA	91.7	24	2	0	1	72	841	864	1.5e-08	50.4	gb|AIA08936.1|ARO:3000444|rphA [Streptomyces sp. WAC4747]	gb|AIA08936.1|ARO:3000444|rphA [Streptomyces sp. WAC4747]
Merged2_3071210_1-84	gb|APB03222.1|ARO:3003992|rphB	78.3	23	5	0	4	72	861	883	8.5e-07	44.7	gb|APB03222.1|ARO:3003992|rphB [Paenibacillus sp. LC231]	gb|APB03222.1|ARO:3003992|rphB [Paenibacillus sp. LC231]
Merged2_3071297_2-532	gb|AAG05914|ARO:3004075|MuxC	47.2	176	86	2	1	522	140	310	2.6e-40	158.7	gb|AAG05914|ARO:3004075|MuxC [Pseudomonas aeruginosa PAO1]	gb|AAG05914|ARO:3004075|MuxC [Pseudomonas aeruginosa PAO1]
Merged2_3071297_2-532	gb|AAC75137.1|ARO:3000794|mdtC	45.2	177	92	1	1	531	140	311	1.7e-39	156.0	gb|AAC75137.1|ARO:3000794|mdtC [Escherichia coli str. K-12 substr. MG1655]	gb|AAC75137.1|ARO:3000794|mdtC [Escherichia coli str. K-12 substr. MG1655]
Merged2_3071313_2-319	gb|AAF67494.2|ARO:3002522|novA	40.6	101	56	2	28	318	313	413	1.8e-12	65.5	gb|AAF67494.2|ARO:3002522|novA [Streptomyces niveus]	gb|AAF67494.2|ARO:3002522|novA [Streptomyces niveus]
Merged2_3071339_1-336	gb|AAB41059.1|ARO:3002884|iri	51.8	112	54	0	1	336	256	367	3.5e-27	114.4	gb|AAB41059.1|ARO:3002884|iri [Rhodococcus hoagii]	gb|AAB41059.1|ARO:3002884|iri [Rhodococcus hoagii]
Merged2_3071412_555-1190	gb|AAA99504.1|ARO:3002987|bcrA	41.8	182	103	3	13	549	30	211	2.3e-32	132.5	gb|AAA99504.1|ARO:3002987|bcrA [Bacillus licheniformis]	gb|AAA99504.1|ARO:3002987|bcrA [Bacillus licheniformis]
Merged2_3071428_2-283	gb|AAB05626.1|ARO:3002943|vanHB	41.3	63	29	1	1	165	240	302	3.7e-06	44.3	gb|AAB05626.1|ARO:3002943|vanHB [Enterococcus faecalis]	gb|AAB05626.1|ARO:3002943|vanHB [Enterococcus faecalis]
Merged2_3071428_2-283	gb|AAA65955.1|ARO:3002942|vanHA	45.2	62	26	4	4	165	240	301	1.9e-05	42.0	gb|AAA65955.1|ARO:3002942|vanHA [Enterococcus faecium]	gb|AAA65955.1|ARO:3002942|vanHA [Enterococcus faecium]
Merged2_3071438_2-403	gb|AEY83581|ARO:3000510|mupB	50.0	132	66	0	4	399	59	190	2.5e-40	158.3	gb|AEY83581|ARO:3000510|mupB [Staphylococcus aureus]	gb|AEY83581|ARO:3000510|mupB [Staphylococcus aureus]
Merged2_3071438_2-403	gb|CAA53189|ARO:3000521|mupA	47.7	132	69	0	4	399	59	190	7.6e-37	146.7	gb|CAA53189|ARO:3000521|mupA [Staphylococcus aureus]	gb|CAA53189|ARO:3000521|mupA [Staphylococcus aureus]
Merged2_3071466_2-604	gb|QBQ69719.1|ARO:3004720|Tet(X4)	43.4	53	23	2	178	327	285	333	3.0e-05	42.4	gb|QBQ69719.1|ARO:3004720|Tet(X4) [Escherichia coli]	gb|QBQ69719.1|ARO:3004720|Tet(X4) [Escherichia coli]
Merged2_3071466_2-604	gb|AAA27471.1|ARO:3000205|tetX	48.6	35	18	0	235	339	306	340	1.2e-04	40.4	gb|AAA27471.1|ARO:3000205|tetX [Bacteroides fragilis]	gb|AAA27471.1|ARO:3000205|tetX [Bacteroides fragilis]
Merged2_3071466_2-604	gb|QIM09823.1|ARO:3005056|Tet(X6)	41.5	53	24	2	178	327	278	326	2.0e-04	39.7	gb|QIM09823.1|ARO:3005056|Tet(X6) [Proteus genomosp. 6]	gb|QIM09823.1|ARO:3005056|Tet(X6) [Proteus genomosp. 6]
Merged2_3071466_2-604	gb|WP_150378267.1|ARO:3005057|Tet(X5)	41.5	53	24	2	178	327	288	336	2.0e-04	39.7	gb|WP_150378267.1|ARO:3005057|Tet(X5) [Acinetobacter pittii]	gb|WP_150378267.1|ARO:3005057|Tet(X5) [Acinetobacter pittii]
Merged2_3071523_3-341	gb|AAV85982.1|ARO:3000535|macB	44.6	112	62	0	4	339	42	153	4.9e-21	94.0	gb|AAV85982.1|ARO:3000535|macB [Neisseria gonorrhoeae]	gb|AAV85982.1|ARO:3000535|macB [Neisseria gonorrhoeae]
Merged2_3071524_573-920	gb|CCP46065.1|ARO:3000816|mtrA	72.4	116	32	0	1	348	1	116	3.3e-44	171.0	gb|CCP46065.1|ARO:3000816|mtrA [Mycobacterium tuberculosis H37Rv]	gb|CCP46065.1|ARO:3000816|mtrA [Mycobacterium tuberculosis H37Rv]
Merged2_3071524_573-920	gb|BAA15935.1|ARO:3000828|baeR	49.1	110	56	0	19	348	12	121	1.1e-28	119.4	gb|BAA15935.1|ARO:3000828|baeR [Escherichia coli str. K-12 substr. W3110]	gb|BAA15935.1|ARO:3000828|baeR [Escherichia coli str. K-12 substr. W3110]
Merged2_3071524_573-920	gb|AAG05188.1|ARO:3005068|ParR	50.9	110	54	0	19	348	8	117	3.3e-28	117.9	gb|AAG05188.1|ARO:3005068|ParR [Pseudomonas aeruginosa PAO1]	gb|AAG05188.1|ARO:3005068|ParR [Pseudomonas aeruginosa PAO1]
Merged2_3071524_573-920	gb|AAD51348.1|ARO:3003066|smeR	48.2	110	57	0	19	348	10	119	2.1e-27	115.2	gb|AAD51348.1|ARO:3003066|smeR [Stenotrophomonas maltophilia]	gb|AAD51348.1|ARO:3003066|smeR [Stenotrophomonas maltophilia]
Merged2_3071524_573-920	gb|ATC67679.1|ARO:3000838|arlR	43.6	110	62	0	19	348	3	112	1.1e-23	102.8	gb|ATC67679.1|ARO:3000838|arlR [Staphylococcus aureus subsp. aureus str. Newman]	gb|ATC67679.1|ARO:3000838|arlR [Staphylococcus aureus subsp. aureus str. Newman]
Merged2_3071566_962-1597	gb|AAA99504.1|ARO:3002987|bcrA	46.3	175	91	3	4	522	39	212	4.9e-38	151.4	gb|AAA99504.1|ARO:3002987|bcrA [Bacillus licheniformis]	gb|AAA99504.1|ARO:3002987|bcrA [Bacillus licheniformis]
Merged2_3071619_3-746	gb|AHA41499.1|ARO:3002948|vanHO	72.2	245	68	0	10	744	28	272	5.2e-100	357.5	gb|AHA41499.1|ARO:3002948|vanHO [Rhodococcus hoagii]	gb|AHA41499.1|ARO:3002948|vanHO [Rhodococcus hoagii]
Merged2_3071619_3-746	gb|AAF36802.1|ARO:3002945|vanHF	64.2	240	86	0	25	744	4	243	1.1e-86	313.2	gb|AAF36802.1|ARO:3002945|vanHF [Paenibacillus popilliae ATCC 14706]	gb|AAF36802.1|ARO:3002945|vanHF [Paenibacillus popilliae ATCC 14706]
Merged2_3071619_3-746	gb|AAB05626.1|ARO:3002943|vanHB	62.2	241	91	0	22	744	4	244	1.4e-81	296.2	gb|AAB05626.1|ARO:3002943|vanHB [Enterococcus faecalis]	gb|AAB05626.1|ARO:3002943|vanHB [Enterococcus faecalis]
Merged2_3071619_3-746	gb|AAA65955.1|ARO:3002942|vanHA	60.8	240	94	0	25	744	4	243	2.4e-81	295.4	gb|AAA65955.1|ARO:3002942|vanHA [Enterococcus faecium]	gb|AAA65955.1|ARO:3002942|vanHA [Enterococcus faecium]
Merged2_3071619_3-746	gb|ACL82960.1|ARO:3002947|vanHM	58.8	240	99	0	25	744	8	247	3.0e-79	288.5	gb|ACL82960.1|ARO:3002947|vanHM [Enterococcus faecium]	gb|ACL82960.1|ARO:3002947|vanHM [Enterococcus faecium]
Merged2_3071619_3-746	gb|AAM09850.1|ARO:3002944|vanHD	55.9	238	105	0	31	744	7	244	1.0e-71	263.5	gb|AAM09850.1|ARO:3002944|vanHD [Enterococcus faecium]	gb|AAM09850.1|ARO:3002944|vanHD [Enterococcus faecium]
Merged2_3071771_3-605	gb|BAH45481.1|ARO:3002815|clbB	42.3	213	110	5	1	603	118	329	1.0e-37	150.2	gb|BAH45481.1|ARO:3002815|clbB [Brevibacillus brevis NBRC 100599]	gb|BAH45481.1|ARO:3002815|clbB [Brevibacillus brevis NBRC 100599]
Merged2_3071806_3-437	gb|ANZ79241.1|ARO:3004036|tetB(60)	43.8	128	72	0	28	411	448	575	1.8e-23	102.4	gb|ANZ79241.1|ARO:3004036|tetB(60) [uncultured bacterium]	gb|ANZ79241.1|ARO:3004036|tetB(60) [uncultured bacterium]
Merged2_3071813_1029-1193	gb|CBY88983.1|ARO:3002833|vgaE	70.8	24	7	0	94	165	30	53	1.1e-05	42.0	gb|CBY88983.1|ARO:3002833|vgaE [Staphylococcus aureus subsp. aureus ST398]	gb|CBY88983.1|ARO:3002833|vgaE [Staphylococcus aureus subsp. aureus ST398]
Merged2_3071813_1029-1193	gb|AHB37625.1|ARO:3004715|vga(E)	70.8	24	7	0	94	165	30	53	1.1e-05	42.0	gb|AHB37625.1|ARO:3004715|vga(E) Staphylococcus cohnii [Staphylococcus cohnii]	gb|AHB37625.1|ARO:3004715|vga(E) Staphylococcus cohnii [Staphylococcus cohnii]
Merged2_3071813_1029-1193	gb|AAC32027.1|ARO:3002817|carA	47.8	46	22	1	25	162	361	404	2.7e-04	37.4	gb|AAC32027.1|ARO:3002817|carA [Streptomyces thermotolerans]	gb|AAC32027.1|ARO:3002817|carA [Streptomyces thermotolerans]
Merged2_3071934_3-962	gb|BAE06008.1|ARO:3003699|mexQ	45.3	320	174	1	1	960	537	855	3.7e-74	271.9	gb|BAE06008.1|ARO:3003699|mexQ [Pseudomonas aeruginosa]	gb|BAE06008.1|ARO:3003699|mexQ [Pseudomonas aeruginosa]
Merged2_3071934_3-962	gb|AAG05882.1|ARO:3000804|MexF	44.9	321	174	2	1	957	544	863	1.1e-73	270.4	gb|AAG05882.1|ARO:3000804|MexF [Pseudomonas aeruginosa PAO1]	gb|AAG05882.1|ARO:3000804|MexF [Pseudomonas aeruginosa PAO1]
Merged2_3071934_3-962	gb|CAJ77856.1|ARO:3000777|adeF	45.0	311	170	1	28	960	550	859	4.3e-70	258.5	gb|CAJ77856.1|ARO:3000777|adeF [Acinetobacter baumannii AYE]	gb|CAJ77856.1|ARO:3000777|adeF [Acinetobacter baumannii AYE]
Merged2_3071934_3-962	gb|AAL19305.1|ARO:3000790|mdsB	42.2	320	184	1	1	960	544	862	4.3e-70	258.5	gb|AAL19305.1|ARO:3000790|mdsB [Salmonella enterica subsp. enterica serovar Typhimurium str. LT2]	gb|AAL19305.1|ARO:3000790|mdsB [Salmonella enterica subsp. enterica serovar Typhimurium str. LT2]
Merged2_3071934_3-962	gb|AAB58161.1|ARO:3003010|ceoB	43.2	315	178	1	16	960	548	861	4.7e-69	255.0	gb|AAB58161.1|ARO:3003010|ceoB [Burkholderia cepacia]	gb|AAB58161.1|ARO:3003010|ceoB [Burkholderia cepacia]
Merged2_3071937_3-548	gb|QBQ69719.1|ARO:3004720|Tet(X4)	41.5	53	24	2	358	507	285	333	3.6e-05	42.0	gb|QBQ69719.1|ARO:3004720|Tet(X4) [Escherichia coli]	gb|QBQ69719.1|ARO:3004720|Tet(X4) [Escherichia coli]
Merged2_3071937_3-548	gb|AAA27471.1|ARO:3000205|tetX	45.7	35	19	0	415	519	306	340	1.0e-04	40.4	gb|AAA27471.1|ARO:3000205|tetX [Bacteroides fragilis]	gb|AAA27471.1|ARO:3000205|tetX [Bacteroides fragilis]
Merged2_3071937_3-548	gb|QBQ85438.1|ARO:3004719|Tet(X3)	51.6	31	15	0	415	507	306	336	1.4e-04	40.0	gb|QBQ85438.1|ARO:3004719|Tet(X3) [Acinetobacter baumannii]	gb|QBQ85438.1|ARO:3004719|Tet(X3) [Acinetobacter baumannii]
Merged2_3071937_3-548	gb|QIM09823.1|ARO:3005056|Tet(X6)	48.4	31	16	0	415	507	296	326	3.0e-04	38.9	gb|QIM09823.1|ARO:3005056|Tet(X6) [Proteus genomosp. 6]	gb|QIM09823.1|ARO:3005056|Tet(X6) [Proteus genomosp. 6]
Merged2_3071937_3-548	gb|WP_150378267.1|ARO:3005057|Tet(X5)	48.4	31	16	0	415	507	306	336	3.0e-04	38.9	gb|WP_150378267.1|ARO:3005057|Tet(X5) [Acinetobacter pittii]	gb|WP_150378267.1|ARO:3005057|Tet(X5) [Acinetobacter pittii]
Merged2_3072104_1-798	gb|ACJ41547.2|ARO:3004574|Acinetobacter	48.8	207	106	0	7	627	11	217	4.8e-59	221.5	gb|ACJ41547.2|ARO:3004574|Acinetobacter baumannii AbaQ [Acinetobacter baumannii AB0057]	gb|ACJ41547.2|ARO:3004574|Acinetobacter baumannii AbaQ [Acinetobacter baumannii AB0057]
Merged2_3072123_955-1677	gb|AAV85982.1|ARO:3000535|macB	42.5	219	125	1	55	711	3	220	1.4e-44	173.3	gb|AAV85982.1|ARO:3000535|macB [Neisseria gonorrhoeae]	gb|AAV85982.1|ARO:3000535|macB [Neisseria gonorrhoeae]
Merged2_3072191_2-433	gb|CAA36304.1|ARO:3000251|msrA	46.7	30	16	0	331	420	33	62	1.6e-03	36.2	gb|CAA36304.1|ARO:3000251|msrA [Staphylococcus epidermidis]	gb|CAA36304.1|ARO:3000251|msrA [Staphylococcus epidermidis]
Merged2_3072200_1-465	gb|AHB37625.1|ARO:3004715|vga(E)	42.1	38	22	0	145	258	24	61	2.0e-04	39.3	gb|AHB37625.1|ARO:3004715|vga(E) Staphylococcus cohnii [Staphylococcus cohnii]	gb|AHB37625.1|ARO:3004715|vga(E) Staphylococcus cohnii [Staphylococcus cohnii]
Merged2_3072200_1-465	gb|ANZ79240.1|ARO:3004035|tetA(60)	53.6	28	13	0	130	213	353	380	2.6e-04	38.9	gb|ANZ79240.1|ARO:3004035|tetA(60) [uncultured bacterium]	gb|ANZ79240.1|ARO:3004035|tetA(60) [uncultured bacterium]
Merged2_3072200_1-465	gb|CBY88983.1|ARO:3002833|vgaE	50.0	28	14	0	145	228	24	51	2.2e-03	35.8	gb|CBY88983.1|ARO:3002833|vgaE [Staphylococcus aureus subsp. aureus ST398]	gb|CBY88983.1|ARO:3002833|vgaE [Staphylococcus aureus subsp. aureus ST398]
Merged2_3072218_1-207	gb|AAC32026.1|ARO:3002823|ErmH	49.1	57	24	2	174	16	72	127	4.7e-06	43.5	gb|AAC32026.1|ARO:3002823|ErmH [Streptomyces thermotolerans]	gb|AAC32026.1|ARO:3002823|ErmH [Streptomyces thermotolerans]
Merged2_3072218_1-207	gb|AAA26742.1|ARO:3001304|ErmS	42.9	42	24	0	159	34	88	129	4.8e-03	33.5	gb|AAA26742.1|ARO:3001304|ErmS [Streptomyces fradiae]	gb|AAA26742.1|ARO:3001304|ErmS [Streptomyces fradiae]
Merged2_3072236_3-206	gb|CCP46065.1|ARO:3000816|mtrA	45.5	66	36	0	1	198	4	69	7.8e-14	69.3	gb|CCP46065.1|ARO:3000816|mtrA [Mycobacterium tuberculosis H37Rv]	gb|CCP46065.1|ARO:3000816|mtrA [Mycobacterium tuberculosis H37Rv]
Merged2_3072236_3-206	gb|AAD51348.1|ARO:3003066|smeR	43.1	65	37	0	10	204	10	74	1.1e-12	65.5	gb|AAD51348.1|ARO:3003066|smeR [Stenotrophomonas maltophilia]	gb|AAD51348.1|ARO:3003066|smeR [Stenotrophomonas maltophilia]
Merged2_3072236_3-206	gb|BAE85478.1|ARO:3003728|vanRI	44.1	68	38	0	1	204	1	68	1.9e-12	64.7	gb|BAE85478.1|ARO:3003728|vanRI [Desulfitobacterium hafniense Y51]	gb|BAE85478.1|ARO:3003728|vanRI [Desulfitobacterium hafniense Y51]
Merged2_3072273_260-562	gb|ACJ41547.2|ARO:3004574|Acinetobacter	50.0	76	38	0	76	303	9	84	7.3e-16	76.6	gb|ACJ41547.2|ARO:3004574|Acinetobacter baumannii AbaQ [Acinetobacter baumannii AB0057]	gb|ACJ41547.2|ARO:3004574|Acinetobacter baumannii AbaQ [Acinetobacter baumannii AB0057]
Merged2_3072350_31-543	gb|AAA26793|ARO:3003748|oleC	46.6	161	81	1	1	468	149	309	1.2e-34	139.8	gb|AAA26793|ARO:3003748|oleC [Streptomyces antibioticus]	gb|AAA26793|ARO:3003748|oleC [Streptomyces antibioticus]
Merged2_3072350_31-543	gb|AAR96051.1|ARO:3002894|otrC	45.1	164	85	1	1	477	162	325	1.3e-33	136.3	gb|AAR96051.1|ARO:3002894|otrC [Streptomyces rimosus]	gb|AAR96051.1|ARO:3002894|otrC [Streptomyces rimosus]
Merged2_3072362_3-521	gb|AFK80333.1|ARO:3001313|facT	44.4	151	74	1	49	471	26	176	1.3e-28	119.8	gb|AFK80333.1|ARO:3001313|facT [Streptomyces sp. WAC5292]	gb|AFK80333.1|ARO:3001313|facT [Streptomyces sp. WAC5292]
Merged2_3072378_2-580	gb|AHA41505.1|ARO:3002930|vanRO	54.4	193	88	0	1	579	4	196	3.5e-51	194.9	gb|AHA41505.1|ARO:3002930|vanRO [Rhodococcus hoagii]	gb|AHA41505.1|ARO:3002930|vanRO [Rhodococcus hoagii]
Merged2_3072409_57-377	gb|ADP36409.1|ARO:3003730|Bifidobacteria	49.1	57	29	0	7	177	1034	1090	4.1e-09	54.3	gb|ADP36409.1|ARO:3003730|Bifidobacteria intrinsic ileS conferring resistance to mupirocin [Bifidobacterium bifidum PRL2010]	gb|ADP36409.1|ARO:3003730|Bifidobacteria intrinsic ileS conferring resistance to mupirocin [Bifidobacterium bifidum PRL2010]
Merged2_3072567_1-612	gb|AAA20117.1|ARO:3000195|tetB(P)	40.4	146	83	1	85	522	9	150	2.3e-29	122.5	gb|AAA20117.1|ARO:3000195|tetB(P) [Clostridium perfringens]	gb|AAA20117.1|ARO:3000195|tetB(P) [Clostridium perfringens]
Merged2_3072567_1-612	gb|CAA37477.1|ARO:3002891|otr(A)	41.2	153	86	1	85	543	8	156	9.8e-28	117.1	gb|CAA37477.1|ARO:3002891|otr(A) [Streptomyces rimosus]	gb|CAA37477.1|ARO:3002891|otr(A) [Streptomyces rimosus]
Merged2_3072567_1-612	gb|AAF01499.1|ARO:3000193|tetT	40.0	150	86	1	85	534	8	153	2.2e-27	115.9	gb|AAF01499.1|ARO:3000193|tetT [Streptococcus pyogenes]	gb|AAF01499.1|ARO:3000193|tetT [Streptococcus pyogenes]
Merged2_3072898_1270-1974	gb|AAV85982.1|ARO:3000535|macB	45.2	221	121	0	13	675	3	223	3.2e-54	205.3	gb|AAV85982.1|ARO:3000535|macB [Neisseria gonorrhoeae]	gb|AAV85982.1|ARO:3000535|macB [Neisseria gonorrhoeae]
Merged2_3073094_15-635	gb|AAF67494.2|ARO:3002522|novA	50.5	198	98	0	10	603	407	604	4.7e-54	204.5	gb|AAF67494.2|ARO:3002522|novA [Streptomyces niveus]	gb|AAF67494.2|ARO:3002522|novA [Streptomyces niveus]
Merged2_3073094_15-635	gb|AAC74000.1|ARO:3003950|msbA	51.5	198	95	1	1	591	385	582	1.1e-53	203.4	gb|AAC74000.1|ARO:3003950|msbA [Escherichia coli str. K-12 substr. MG1655]	gb|AAC74000.1|ARO:3003950|msbA [Escherichia coli str. K-12 substr. MG1655]
Merged2_3073094_15-635	gb|AAK76136.1|ARO:3000025|patB	41.5	195	114	0	1	585	391	585	7.6e-44	170.6	gb|AAK76136.1|ARO:3000025|patB [Streptococcus pneumoniae TIGR4]	gb|AAK76136.1|ARO:3000025|patB [Streptococcus pneumoniae TIGR4]
Merged2_3073094_15-635	gb|AAK76137.1|ARO:3000024|patA	41.8	194	113	0	1	582	370	563	7.1e-42	164.1	gb|AAK76137.1|ARO:3000024|patA [Streptococcus pneumoniae TIGR4]	gb|AAK76137.1|ARO:3000024|patA [Streptococcus pneumoniae TIGR4]
Merged2_3073202_110-904	gb|AWN09461.1|ARO:3004571|PNGM-1	42.0	243	140	1	1	726	99	341	1.4e-61	229.9	gb|AWN09461.1|ARO:3004571|PNGM-1 [uncultured bacterium]	gb|AWN09461.1|ARO:3004571|PNGM-1 [uncultured bacterium]
Merged2_3073293_1-924	gb|AHA41504.1|ARO:3002941|vanSO	63.0	200	74	0	322	921	51	250	1.1e-62	233.8	gb|AHA41504.1|ARO:3002941|vanSO [Rhodococcus hoagii]	gb|AHA41504.1|ARO:3002941|vanSO [Rhodococcus hoagii]
Merged2_3073293_917-1450	gb|AHA41505.1|ARO:3002930|vanRO	83.4	169	28	0	1	507	54	222	8.2e-79	286.6	gb|AHA41505.1|ARO:3002930|vanRO [Rhodococcus hoagii]	gb|AHA41505.1|ARO:3002930|vanRO [Rhodococcus hoagii]
Merged2_3073380_209-844	gb|AAG05915.1|ARO:3004074|MuxB	63.8	196	70	1	1	585	829	1024	5.7e-63	234.2	gb|AAG05915.1|ARO:3004074|MuxB [Pseudomonas aeruginosa PAO1]	gb|AAG05915.1|ARO:3004074|MuxB [Pseudomonas aeruginosa PAO1]
Merged2_3073380_209-844	gb|AAG05914|ARO:3004075|MuxC	61.6	203	77	1	13	618	833	1035	3.7e-62	231.5	gb|AAG05914|ARO:3004075|MuxC [Pseudomonas aeruginosa PAO1]	gb|AAG05914|ARO:3004075|MuxC [Pseudomonas aeruginosa PAO1]
Merged2_3073380_209-844	gb|AAC75136.1|ARO:3000793|mdtB	62.8	191	71	0	13	585	842	1032	1.8e-61	229.2	gb|AAC75136.1|ARO:3000793|mdtB [Escherichia coli str. K-12 substr. MG1655]	gb|AAC75136.1|ARO:3000793|mdtB [Escherichia coli str. K-12 substr. MG1655]
Merged2_3073380_209-844	gb|AAC75137.1|ARO:3000794|mdtC	64.7	184	65	0	10	561	827	1010	4.1e-61	228.0	gb|AAC75137.1|ARO:3000794|mdtC [Escherichia coli str. K-12 substr. MG1655]	gb|AAC75137.1|ARO:3000794|mdtC [Escherichia coli str. K-12 substr. MG1655]
Merged2_3073380_209-844	gb|BAE06006.1|ARO:3003705|mexN	59.1	186	76	0	4	561	831	1016	1.3e-59	223.0	gb|BAE06006.1|ARO:3003705|mexN [Pseudomonas aeruginosa]	gb|BAE06006.1|ARO:3003705|mexN [Pseudomonas aeruginosa]
Merged2_3073464_517-1203	gb|AAV85982.1|ARO:3000535|macB	41.0	227	131	2	10	684	3	228	9.3e-43	167.2	gb|AAV85982.1|ARO:3000535|macB [Neisseria gonorrhoeae]	gb|AAV85982.1|ARO:3000535|macB [Neisseria gonorrhoeae]
Merged2_3073482_990-1154	gb|BAA16344.1|ARO:3000491|acrD	51.9	54	26	0	4	165	1	54	4.5e-12	63.2	gb|BAA16344.1|ARO:3000491|acrD [Escherichia coli str. K-12 substr. W3110]	gb|BAA16344.1|ARO:3000491|acrD [Escherichia coli str. K-12 substr. W3110]
Merged2_3073482_990-1154	gb|AAC76298.1|ARO:3000502|acrF	51.9	54	26	0	4	165	1	54	8.6e-11	58.9	gb|AAC76298.1|ARO:3000502|acrF [Escherichia coli str. K-12 substr. MG1655]	gb|AAC76298.1|ARO:3000502|acrF [Escherichia coli str. K-12 substr. MG1655]
Merged2_3073482_990-1154	gb|AAC76539.1|ARO:3000796|mdtF	46.3	54	29	0	4	165	1	54	1.9e-10	57.8	gb|AAC76539.1|ARO:3000796|mdtF [Escherichia coli str. K-12 substr. MG1655]	gb|AAC76539.1|ARO:3000796|mdtF [Escherichia coli str. K-12 substr. MG1655]
Merged2_3073482_990-1154	gb|AAC73564.1|ARO:3000216|acrB	48.1	54	28	0	4	165	1	54	2.5e-10	57.4	gb|AAC73564.1|ARO:3000216|acrB [Escherichia coli str. K-12 substr. MG1655]	gb|AAC73564.1|ARO:3000216|acrB [Escherichia coli str. K-12 substr. MG1655]
Merged2_3073482_990-1154	gb|AAB41957.1|ARO:3000801|MexD	42.6	54	31	0	4	165	1	54	4.2e-10	56.6	gb|AAB41957.1|ARO:3000801|MexD [Pseudomonas aeruginosa]	gb|AAB41957.1|ARO:3000801|MexD [Pseudomonas aeruginosa]
Merged2_3073482_990-1154	gb|AAX14802.1|ARO:3000781|adeJ	50.0	54	27	0	4	165	1	54	2.8e-09	53.9	gb|AAX14802.1|ARO:3000781|adeJ [Acinetobacter baumannii]	gb|AAX14802.1|ARO:3000781|adeJ [Acinetobacter baumannii]
Merged2_3073482_990-1154	gb|CAH35802.1|ARO:3002983|amrB	46.3	54	29	0	4	165	1	54	4.7e-09	53.1	gb|CAH35802.1|ARO:3002983|amrB [Burkholderia pseudomallei K96243]	gb|CAH35802.1|ARO:3002983|amrB [Burkholderia pseudomallei K96243]
Merged2_3073482_990-1154	gb|AAG07594.1|ARO:3000808|mexI	41.5	53	31	0	7	165	4	56	2.8e-06	43.9	gb|AAG07594.1|ARO:3000808|mexI [Pseudomonas aeruginosa PAO1]	gb|AAG07594.1|ARO:3000808|mexI [Pseudomonas aeruginosa PAO1]
Merged2_3073605_3740-4081	gb|ABX54691.1|ARO:3002927|vanRL	40.5	111	65	1	7	339	5	114	1.0e-18	86.3	gb|ABX54691.1|ARO:3002927|vanRL [Enterococcus faecalis]	gb|ABX54691.1|ARO:3002927|vanRL [Enterococcus faecalis]
Merged2_3073624_2-733	gb|AAL19306.1|ARO:3000789|mdsA	40.1	202	120	1	88	690	45	246	2.4e-33	136.0	gb|AAL19306.1|ARO:3000789|mdsA [Salmonella enterica subsp. enterica serovar Typhimurium str. LT2]	gb|AAL19306.1|ARO:3000789|mdsA [Salmonella enterica subsp. enterica serovar Typhimurium str. LT2]
Merged2_3073624_2-733	gb|AAB58160.1|ARO:3003009|ceoA	43.2	139	74	2	16	417	16	154	6.2e-21	94.7	gb|AAB58160.1|ARO:3003009|ceoA [Burkholderia cepacia]	gb|AAB58160.1|ARO:3003009|ceoA [Burkholderia cepacia]
Merged2_3073719_559-900	gb|SIP52035.1|ARO:3004054|Pseudomonas	41.0	61	30	1	151	315	21	81	7.0e-07	47.0	gb|SIP52035.1|ARO:3004054|Pseudomonas aeruginosa CpxR [Pseudomonas aeruginosa]	gb|SIP52035.1|ARO:3004054|Pseudomonas aeruginosa CpxR [Pseudomonas aeruginosa]
Merged2_3073754_267-542	gb|CAA11473.1|ARO:3002678|Pseudomonas	48.1	52	27	0	73	228	113	164	3.5e-09	54.3	gb|CAA11473.1|ARO:3002678|Pseudomonas aeruginos catB6 [Pseudomonas aeruginosa]	gb|CAA11473.1|ARO:3002678|Pseudomonas aeruginos catB6 [Pseudomonas aeruginosa]
Merged2_3073754_267-542	gb|AID93387.1|ARO:3004660|catB11	50.0	52	26	0	73	228	113	164	7.9e-09	53.1	gb|AID93387.1|ARO:3004660|catB11 [Klebsiella oxytoca KONIH1]	gb|AID93387.1|ARO:3004660|catB11 [Klebsiella oxytoca KONIH1]
Merged2_3073754_267-542	gb|AFQ93498.1|ARO:3002676|catB3	46.2	52	28	0	73	228	113	164	1.0e-08	52.8	gb|AFQ93498.1|ARO:3002676|catB3 [Enterobacter cloacae]	gb|AFQ93498.1|ARO:3002676|catB3 [Enterobacter cloacae]
Merged2_3073754_267-542	gb|CAI47810.1|ARO:3003110|catB10	50.0	52	26	0	73	228	113	164	1.0e-08	52.8	gb|CAI47810.1|ARO:3003110|catB10 [Pseudomonas aeruginosa]	gb|CAI47810.1|ARO:3003110|catB10 [Pseudomonas aeruginosa]
Merged2_3073754_267-542	gb|AAP15294.1|ARO:3002675|catB2	48.1	52	27	0	73	228	113	164	1.3e-08	52.4	gb|AAP15294.1|ARO:3002675|catB2 [Pasteurella multocida]	gb|AAP15294.1|ARO:3002675|catB2 [Pasteurella multocida]
Merged2_3073754_267-542	gb|AAM92461.1|ARO:3002680|catB8	46.2	52	28	0	73	228	113	164	2.3e-08	51.6	gb|AAM92461.1|ARO:3002680|catB8 [Salmonella enterica subsp. enterica serovar Typhi]	gb|AAM92461.1|ARO:3002680|catB8 [Salmonella enterica subsp. enterica serovar Typhi]
Merged2_3073754_267-542	gb|AAL68645.1|ARO:3002681|catB9	48.9	47	24	0	88	228	116	162	3.9e-08	50.8	gb|AAL68645.1|ARO:3002681|catB9 [Vibrio cholerae]	gb|AAL68645.1|ARO:3002681|catB9 [Vibrio cholerae]
Merged2_3073754_267-542	gb|AAF86220.1|ARO:3002844|vatE	43.6	55	31	0	73	237	118	172	3.9e-08	50.8	gb|AAF86220.1|ARO:3002844|vatE [Enterococcus faecium]	gb|AAF86220.1|ARO:3002844|vatE [Enterococcus faecium]
Merged2_3073754_267-542	gb|AAA22081.1|ARO:3004451|Agrobacterium	48.1	52	27	0	73	228	112	163	3.9e-08	50.8	gb|AAA22081.1|ARO:3004451|Agrobacterium fabrum chloramphenicol acetyltransferase [Agrobacterium fabrum str. C58]	gb|AAA22081.1|ARO:3004451|Agrobacterium fabrum chloramphenicol acetyltransferase [Agrobacterium fabrum str. C58]
Merged2_3073909_150-737	gb|SIP52035.1|ARO:3004054|Pseudomonas	42.2	173	99	1	19	534	4	176	1.1e-28	120.2	gb|SIP52035.1|ARO:3004054|Pseudomonas aeruginosa CpxR [Pseudomonas aeruginosa]	gb|SIP52035.1|ARO:3004054|Pseudomonas aeruginosa CpxR [Pseudomonas aeruginosa]
Merged2_3073968_2354-3865	gb|BAA03674.1|ARO:3001300|myrA	48.6	294	133	6	157	1023	9	289	7.5e-61	228.4	gb|BAA03674.1|ARO:3001300|myrA [Micromonospora griseorubida]	gb|BAA03674.1|ARO:3001300|myrA [Micromonospora griseorubida]
Merged2_3073968_2354-3865	gb|AAD12162.1|ARO:3001299|tlrB	42.1	292	141	5	157	1023	9	275	3.7e-52	199.5	gb|AAD12162.1|ARO:3001299|tlrB conferring tylosin resistance [Streptomyces fradiae]	gb|AAD12162.1|ARO:3001299|tlrB conferring tylosin resistance [Streptomyces fradiae]
Merged2_3073968_2354-3865	gb|CAB37345.2|ARO:3004592|erm(32)	42.1	292	141	5	157	1023	9	275	4.9e-52	199.1	gb|CAB37345.2|ARO:3004592|erm(32) [Streptomyces fradiae]	gb|CAB37345.2|ARO:3004592|erm(32) [Streptomyces fradiae]
Merged2_3073991_291-749	gb|AAF67494.2|ARO:3002522|novA	44.0	125	60	4	55	429	479	593	8.2e-19	87.0	gb|AAF67494.2|ARO:3002522|novA [Streptomyces niveus]	gb|AAF67494.2|ARO:3002522|novA [Streptomyces niveus]
Merged2_3074018_214-603	gb|NP_862226.1|ARO:3004639|Corynebacterium	42.9	91	44	1	67	315	407	497	8.5e-09	53.5	gb|NP_862226.1|ARO:3004639|Corynebacterium striatum tetA [Corynebacterium striatum]	gb|NP_862226.1|ARO:3004639|Corynebacterium striatum tetA [Corynebacterium striatum]
Merged2_3074029_3-566	gb|APB03219.1|ARO:3003986|TaeA	45.5	189	97	2	13	564	313	500	1.2e-40	159.8	gb|APB03219.1|ARO:3003986|TaeA [Paenibacillus sp. LC231]	gb|APB03219.1|ARO:3003986|TaeA [Paenibacillus sp. LC231]
Merged2_3074067_1-441	gb|AEP40504.1|ARO:3002940|vanSN	56.1	41	17	1	4	126	321	360	1.9e-04	39.3	gb|AEP40504.1|ARO:3002940|vanSN [Enterococcus faecium]	gb|AEP40504.1|ARO:3002940|vanSN [Enterococcus faecium]
Merged2_3074090_2-190	gb|AGN74946|ARO:3003749|salA	40.4	47	28	0	49	189	329	375	1.2e-05	42.0	gb|AGN74946|ARO:3003749|salA [Staphylococcus sciuri subsp. sciuri]	gb|AGN74946|ARO:3003749|salA [Staphylococcus sciuri subsp. sciuri]
Merged2_3074106_265-453	gb|AAF67494.2|ARO:3002522|novA	57.4	47	20	0	19	159	547	593	4.9e-10	56.6	gb|AAF67494.2|ARO:3002522|novA [Streptomyces niveus]	gb|AAF67494.2|ARO:3002522|novA [Streptomyces niveus]
Merged2_3074209_1-444	gb|AAF40763.1|ARO:3003961|farA	46.2	143	70	3	1	411	214	355	2.2e-29	122.1	gb|AAF40763.1|ARO:3003961|farA [Neisseria meningitidis MC58]	gb|AAF40763.1|ARO:3003961|farA [Neisseria meningitidis MC58]
Merged2_3074209_1-444	gb|BAA16547.1|ARO:3000027|emrA	47.0	132	65	2	1	381	216	347	3.2e-28	118.2	gb|BAA16547.1|ARO:3000027|emrA [Escherichia coli str. K-12 substr. W3110]	gb|BAA16547.1|ARO:3000027|emrA [Escherichia coli str. K-12 substr. W3110]
Merged2_3074209_1-444	gb|EHL92831.1|ARO:3004588|Klebsiella	46.2	132	66	2	1	381	216	347	4.6e-27	114.4	gb|EHL92831.1|ARO:3004588|Klebsiella pneumoniae KpnG [Klebsiella sp. 4_1_44FAA]	gb|EHL92831.1|ARO:3004588|Klebsiella pneumoniae KpnG [Klebsiella sp. 4_1_44FAA]
Merged2_3074209_1-444	gb|BAA11236.1|ARO:3000206|emrK	43.2	132	70	2	1	381	173	304	1.8e-26	112.5	gb|BAA11236.1|ARO:3000206|emrK [Escherichia coli]	gb|BAA11236.1|ARO:3000206|emrK [Escherichia coli]
Merged2_3074233_303-521	gb|AAF67494.2|ARO:3002522|novA	75.7	70	17	0	1	210	524	593	2.0e-23	101.3	gb|AAF67494.2|ARO:3002522|novA [Streptomyces niveus]	gb|AAF67494.2|ARO:3002522|novA [Streptomyces niveus]
Merged2_3074233_303-521	gb|ANZ79241.1|ARO:3004036|tetB(60)	59.7	72	29	0	1	216	504	575	1.3e-19	88.6	gb|ANZ79241.1|ARO:3004036|tetB(60) [uncultured bacterium]	gb|ANZ79241.1|ARO:3004036|tetB(60) [uncultured bacterium]
Merged2_3074233_303-521	gb|AET10445.1|ARO:3004033|tetB(46)	58.3	72	30	0	1	216	501	572	1.5e-18	85.1	gb|AET10445.1|ARO:3004033|tetB(46) [Streptococcus australis]	gb|AET10445.1|ARO:3004033|tetB(46) [Streptococcus australis]
Merged2_3074233_303-521	gb|AAC74000.1|ARO:3003950|msbA	58.6	70	29	0	1	210	506	575	4.3e-18	83.6	gb|AAC74000.1|ARO:3003950|msbA [Escherichia coli str. K-12 substr. MG1655]	gb|AAC74000.1|ARO:3003950|msbA [Escherichia coli str. K-12 substr. MG1655]
Merged2_3074233_303-521	gb|AAK76136.1|ARO:3000025|patB	51.4	70	34	0	1	210	511	580	4.5e-15	73.6	gb|AAK76136.1|ARO:3000025|patB [Streptococcus pneumoniae TIGR4]	gb|AAK76136.1|ARO:3000025|patB [Streptococcus pneumoniae TIGR4]
Merged2_3074294_3-542	gb|AAG06942.1|ARO:3002985|arnA	66.7	180	56	1	1	540	321	496	1.6e-69	255.8	gb|AAG06942.1|ARO:3002985|arnA [Pseudomonas aeruginosa PAO1]	gb|AAG06942.1|ARO:3002985|arnA [Pseudomonas aeruginosa PAO1]
Merged2_3074420_2-208	gb|AAF01499.1|ARO:3000193|tetT	48.1	52	25	1	55	204	5	56	5.0e-08	50.1	gb|AAF01499.1|ARO:3000193|tetT [Streptococcus pyogenes]	gb|AAF01499.1|ARO:3000193|tetT [Streptococcus pyogenes]
Merged2_3074420_2-208	gb|AAA23033.2|ARO:3000190|tetO	50.9	53	22	2	55	204	5	56	7.2e-07	46.2	gb|AAA23033.2|ARO:3000190|tetO [Campylobacter jejuni]	gb|AAA23033.2|ARO:3000190|tetO [Campylobacter jejuni]
Merged2_3074420_2-208	gb|CAA37477.1|ARO:3002891|otr(A)	42.3	52	28	1	55	204	5	56	6.1e-06	43.1	gb|CAA37477.1|ARO:3002891|otr(A) [Streptomyces rimosus]	gb|CAA37477.1|ARO:3002891|otr(A) [Streptomyces rimosus]
Merged2_3074459_91-462	gb|APB03215.1|ARO:3003981|tetB(48)	43.3	60	34	0	187	366	211	270	8.1e-09	53.5	gb|APB03215.1|ARO:3003981|tetB(48) [Paenibacillus sp. LC231]	gb|APB03215.1|ARO:3003981|tetB(48) [Paenibacillus sp. LC231]
Merged2_3074471_3-638	gb|AHA41499.1|ARO:3002948|vanHO	41.5	188	103	2	25	588	162	342	1.3e-35	143.3	gb|AHA41499.1|ARO:3002948|vanHO [Rhodococcus hoagii]	gb|AHA41499.1|ARO:3002948|vanHO [Rhodococcus hoagii]
Merged2_3074471_3-638	gb|AAB05626.1|ARO:3002943|vanHB	42.7	192	103	2	13	588	130	314	5.1e-35	141.4	gb|AAB05626.1|ARO:3002943|vanHB [Enterococcus faecalis]	gb|AAB05626.1|ARO:3002943|vanHB [Enterococcus faecalis]
Merged2_3074536_3-986	gb|ABO11759.2|ARO:3004573|Acinetobacter	41.9	310	173	4	55	969	5	312	1.2e-64	240.4	gb|ABO11759.2|ARO:3004573|Acinetobacter baumannii AbaF [Acinetobacter baumannii ATCC 17978]	gb|ABO11759.2|ARO:3004573|Acinetobacter baumannii AbaF [Acinetobacter baumannii ATCC 17978]
Merged2_3074647_3-428	gb|ATC67679.1|ARO:3000838|arlR	41.5	135	71	1	1	405	53	179	3.5e-24	104.8	gb|ATC67679.1|ARO:3000838|arlR [Staphylococcus aureus subsp. aureus str. Newman]	gb|ATC67679.1|ARO:3000838|arlR [Staphylococcus aureus subsp. aureus str. Newman]
Merged2_3074647_3-428	gb|SIP52035.1|ARO:3004054|Pseudomonas	42.2	135	72	2	1	402	53	182	3.0e-23	101.7	gb|SIP52035.1|ARO:3004054|Pseudomonas aeruginosa CpxR [Pseudomonas aeruginosa]	gb|SIP52035.1|ARO:3004054|Pseudomonas aeruginosa CpxR [Pseudomonas aeruginosa]
Merged2_3074649_1089-2117	gb|AAA26793|ARO:3003748|oleC	40.5	296	169	4	139	1011	14	307	3.2e-55	209.1	gb|AAA26793|ARO:3003748|oleC [Streptomyces antibioticus]	gb|AAA26793|ARO:3003748|oleC [Streptomyces antibioticus]
Merged2_3074753_2-472	gb|AAA26793|ARO:3003748|oleC	61.3	150	58	0	22	471	5	154	2.8e-46	178.3	gb|AAA26793|ARO:3003748|oleC [Streptomyces antibioticus]	gb|AAA26793|ARO:3003748|oleC [Streptomyces antibioticus]
Merged2_3074753_2-472	gb|APB03214.1|ARO:3003980|tetA(48)	53.2	156	73	0	4	471	16	171	3.2e-42	164.9	gb|APB03214.1|ARO:3003980|tetA(48) [Paenibacillus sp. LC231]	gb|APB03214.1|ARO:3003980|tetA(48) [Paenibacillus sp. LC231]
Merged2_3074753_2-472	gb|AAR96051.1|ARO:3002894|otrC	44.0	159	81	3	7	471	13	167	1.0e-24	106.7	gb|AAR96051.1|ARO:3002894|otrC [Streptomyces rimosus]	gb|AAR96051.1|ARO:3002894|otrC [Streptomyces rimosus]
Merged2_3074773_1-189	gb|AHA41505.1|ARO:3002930|vanRO	59.0	61	25	0	4	186	160	220	4.1e-17	80.1	gb|AHA41505.1|ARO:3002930|vanRO [Rhodococcus hoagii]	gb|AHA41505.1|ARO:3002930|vanRO [Rhodococcus hoagii]
Merged2_3074853_723-1007	gb|ABX54692.1|ARO:3002938|vanSL	43.5	62	34	1	67	252	301	361	2.4e-08	51.6	gb|ABX54692.1|ARO:3002938|vanSL [Enterococcus faecalis]	gb|ABX54692.1|ARO:3002938|vanSL [Enterococcus faecalis]
Merged2_3074870_139-894	gb|AAV85982.1|ARO:3000535|macB	40.3	211	126	0	112	744	16	226	1.2e-46	180.3	gb|AAV85982.1|ARO:3000535|macB [Neisseria gonorrhoeae]	gb|AAV85982.1|ARO:3000535|macB [Neisseria gonorrhoeae]
Merged2_3074950_1709-2539	gb|AVM85875.1|ARO:3004698|MCR-5.2	44.7	47	23	2	70	207	424	468	7.9e-04	38.1	gb|AVM85875.1|ARO:3004698|MCR-5.2 [Escherichia coli]	gb|AVM85875.1|ARO:3004698|MCR-5.2 [Escherichia coli]
Merged2_3074950_1709-2539	gb|ASK40551.1|ARO:3004332|MCR-5	44.7	47	23	2	70	207	425	469	7.9e-04	38.1	gb|ASK40551.1|ARO:3004332|MCR-5 [Salmonella enterica subsp. enterica serovar Paratyphi B]	gb|ASK40551.1|ARO:3004332|MCR-5 [Salmonella enterica subsp. enterica serovar Paratyphi B]
Merged2_3074973_85-555	gb|AAG05914|ARO:3004075|MuxC	52.7	148	70	0	1	444	1	148	1.8e-37	149.1	gb|AAG05914|ARO:3004075|MuxC [Pseudomonas aeruginosa PAO1]	gb|AAG05914|ARO:3004075|MuxC [Pseudomonas aeruginosa PAO1]
Merged2_3074973_85-555	gb|AAC75137.1|ARO:3000794|mdtC	52.7	148	70	0	1	444	1	148	3.4e-36	144.8	gb|AAC75137.1|ARO:3000794|mdtC [Escherichia coli str. K-12 substr. MG1655]	gb|AAC75137.1|ARO:3000794|mdtC [Escherichia coli str. K-12 substr. MG1655]
Merged2_3074973_85-555	gb|BAE06006.1|ARO:3003705|mexN	51.0	155	76	0	7	471	7	161	4.9e-35	141.0	gb|BAE06006.1|ARO:3003705|mexN [Pseudomonas aeruginosa]	gb|BAE06006.1|ARO:3003705|mexN [Pseudomonas aeruginosa]
Merged2_3074996_2-340	gb|AAC73788.1|ARO:3003841|kdpE	48.1	108	55	1	7	327	36	143	2.0e-22	98.6	gb|AAC73788.1|ARO:3003841|kdpE [Escherichia coli str. K-12 substr. MG1655]	gb|AAC73788.1|ARO:3003841|kdpE [Escherichia coli str. K-12 substr. MG1655]
Merged2_3075015_277-573	gb|AAM09849.1|ARO:3000005|vanD	50.0	84	41	1	19	267	260	343	1.5e-18	85.5	gb|AAM09849.1|ARO:3000005|vanD [Enterococcus faecium]	gb|AAM09849.1|ARO:3000005|vanD [Enterococcus faecium]
Merged2_3075015_277-573	gb|KTE89608.1|ARO:3003723|vanI	48.2	85	43	1	13	264	258	342	3.4e-18	84.3	gb|KTE89608.1|ARO:3003723|vanI [Desulfitobacterium hafniense]	gb|KTE89608.1|ARO:3003723|vanI [Desulfitobacterium hafniense]
Merged2_3075015_277-573	gb|AHH83938.1|ARO:3000013|vanB	45.3	86	46	1	13	267	257	342	6.5e-17	80.1	gb|AHH83938.1|ARO:3000013|vanB [Enterococcus faecium]	gb|AHH83938.1|ARO:3000013|vanB [Enterococcus faecium]
Merged2_3075015_277-573	gb|AAA65956.1|ARO:3000010|vanA	45.9	85	45	1	13	264	258	342	1.1e-16	79.3	gb|AAA65956.1|ARO:3000010|vanA [Enterococcus faecium]	gb|AAA65956.1|ARO:3000010|vanA [Enterococcus faecium]
Merged2_3075015_277-573	gb|AEP40500.1|ARO:3002912|vanN	43.7	87	48	1	10	267	257	343	1.9e-16	78.6	gb|AEP40500.1|ARO:3002912|vanN [Enterococcus faecium]	gb|AEP40500.1|ARO:3002912|vanN [Enterococcus faecium]
Merged2_3075015_277-573	gb|ABX54687.1|ARO:3002910|vanL	43.5	85	47	1	19	270	263	347	3.2e-16	77.8	gb|ABX54687.1|ARO:3002910|vanL [Enterococcus faecalis]	gb|ABX54687.1|ARO:3002910|vanL [Enterococcus faecalis]
Merged2_3075015_277-573	gb|ACL82961.1|ARO:3002911|vanM	44.6	83	45	1	13	258	258	340	5.5e-16	77.0	gb|ACL82961.1|ARO:3002911|vanM [Enterococcus faecium]	gb|ACL82961.1|ARO:3002911|vanM [Enterococcus faecium]
Merged2_3075015_277-573	gb|AAL27442.1|ARO:3002907|vanE	42.0	88	50	1	10	270	257	344	7.1e-16	76.6	gb|AAL27442.1|ARO:3002907|vanE [Enterococcus faecalis]	gb|AAL27442.1|ARO:3002907|vanE [Enterococcus faecalis]
Merged2_3075015_277-573	gb|AHA41500.1|ARO:3002913|vanO	44.4	81	44	1	16	255	259	339	7.1e-16	76.6	gb|AHA41500.1|ARO:3002913|vanO [Rhodococcus hoagii]	gb|AHA41500.1|ARO:3002913|vanO [Rhodococcus hoagii]
Merged2_3075015_277-573	gb|AAF36803.1|ARO:3002908|vanF	42.4	85	48	1	13	264	258	342	7.9e-15	73.2	gb|AAF36803.1|ARO:3002908|vanF [Paenibacillus popilliae ATCC 14706]	gb|AAF36803.1|ARO:3002908|vanF [Paenibacillus popilliae ATCC 14706]
Merged2_3075091_3-263	gb|AAB58161.1|ARO:3003010|ceoB	65.5	84	29	0	7	258	738	821	1.3e-29	122.1	gb|AAB58161.1|ARO:3003010|ceoB [Burkholderia cepacia]	gb|AAB58161.1|ARO:3003010|ceoB [Burkholderia cepacia]
Merged2_3075091_3-263	gb|CAJ77856.1|ARO:3000777|adeF	63.1	84	31	0	7	258	736	819	3.5e-27	114.0	gb|CAJ77856.1|ARO:3000777|adeF [Acinetobacter baumannii AYE]	gb|CAJ77856.1|ARO:3000777|adeF [Acinetobacter baumannii AYE]
Merged2_3075091_3-263	gb|BAE06008.1|ARO:3003699|mexQ	57.1	84	36	0	7	258	732	815	2.5e-25	107.8	gb|BAE06008.1|ARO:3003699|mexQ [Pseudomonas aeruginosa]	gb|BAE06008.1|ARO:3003699|mexQ [Pseudomonas aeruginosa]
Merged2_3075091_3-263	gb|AAP43110.2|ARO:3003923|oqxB	57.6	85	36	0	4	258	734	818	3.3e-25	107.5	gb|AAP43110.2|ARO:3003923|oqxB [Escherichia coli]	gb|AAP43110.2|ARO:3003923|oqxB [Escherichia coli]
Merged2_3075091_3-263	gb|AAL19305.1|ARO:3000790|mdsB	57.1	84	36	0	7	258	739	822	2.8e-24	104.4	gb|AAL19305.1|ARO:3000790|mdsB [Salmonella enterica subsp. enterica serovar Typhimurium str. LT2]	gb|AAL19305.1|ARO:3000790|mdsB [Salmonella enterica subsp. enterica serovar Typhimurium str. LT2]
Merged2_3075091_3-263	gb|AAG05882.1|ARO:3000804|MexF	54.7	86	39	0	1	258	739	824	3.1e-23	100.9	gb|AAG05882.1|ARO:3000804|MexF [Pseudomonas aeruginosa PAO1]	gb|AAG05882.1|ARO:3000804|MexF [Pseudomonas aeruginosa PAO1]
Merged2_3075091_3-263	gb|AAD51345.1|ARO:3003052|smeB	40.5	84	50	0	4	255	732	815	9.4e-12	62.8	gb|AAD51345.1|ARO:3003052|smeB [Stenotrophomonas maltophilia]	gb|AAD51345.1|ARO:3003052|smeB [Stenotrophomonas maltophilia]
Merged2_3075181_587-847	gb|AAN28945|ARO:3003785|Chlamydia	47.9	71	36	1	28	240	5	74	1.6e-11	62.0	gb|AAN28945|ARO:3003785|Chlamydia trachomatis intrinsic murA conferring resistance to fosfomycin [Chlamydia trachomatis]	gb|AAN28945|ARO:3003785|Chlamydia trachomatis intrinsic murA conferring resistance to fosfomycin [Chlamydia trachomatis]
Merged2_3075222_2-193	gb|AHA41505.1|ARO:3002930|vanRO	69.4	49	15	0	22	168	172	220	4.6e-16	76.6	gb|AHA41505.1|ARO:3002930|vanRO [Rhodococcus hoagii]	gb|AHA41505.1|ARO:3002930|vanRO [Rhodococcus hoagii]
Merged2_3075291_3-524	gb|CCP45647.1|ARO:3003955|efpA	41.3	143	83	1	85	513	67	208	1.4e-27	116.3	gb|CCP45647.1|ARO:3003955|efpA [Mycobacterium tuberculosis H37Rv]	gb|CCP45647.1|ARO:3003955|efpA [Mycobacterium tuberculosis H37Rv]
Merged2_3075388_2-592	gb|AAG05915.1|ARO:3004074|MuxB	54.2	192	88	0	1	576	722	913	1.2e-51	196.4	gb|AAG05915.1|ARO:3004074|MuxB [Pseudomonas aeruginosa PAO1]	gb|AAG05915.1|ARO:3004074|MuxB [Pseudomonas aeruginosa PAO1]
Merged2_3075388_2-592	gb|AAG05914|ARO:3004075|MuxC	53.8	197	91	0	1	591	722	918	1.6e-51	196.1	gb|AAG05914|ARO:3004075|MuxC [Pseudomonas aeruginosa PAO1]	gb|AAG05914|ARO:3004075|MuxC [Pseudomonas aeruginosa PAO1]
Merged2_3075388_2-592	gb|AAC75136.1|ARO:3000793|mdtB	52.3	197	94	0	1	591	731	927	7.5e-49	187.2	gb|AAC75136.1|ARO:3000793|mdtB [Escherichia coli str. K-12 substr. MG1655]	gb|AAC75136.1|ARO:3000793|mdtB [Escherichia coli str. K-12 substr. MG1655]
Merged2_3075388_2-592	gb|AAC75137.1|ARO:3000794|mdtC	52.8	197	93	0	1	591	717	913	1.3e-48	186.4	gb|AAC75137.1|ARO:3000794|mdtC [Escherichia coli str. K-12 substr. MG1655]	gb|AAC75137.1|ARO:3000794|mdtC [Escherichia coli str. K-12 substr. MG1655]
Merged2_3075388_2-592	gb|BAE06006.1|ARO:3003705|mexN	48.7	199	100	2	1	591	721	919	2.4e-47	182.2	gb|BAE06006.1|ARO:3003705|mexN [Pseudomonas aeruginosa]	gb|BAE06006.1|ARO:3003705|mexN [Pseudomonas aeruginosa]
Merged2_3075393_1-399	gb|AAC73564.1|ARO:3000216|acrB	47.0	132	69	1	1	396	841	971	4.9e-28	117.5	gb|AAC73564.1|ARO:3000216|acrB [Escherichia coli str. K-12 substr. MG1655]	gb|AAC73564.1|ARO:3000216|acrB [Escherichia coli str. K-12 substr. MG1655]
Merged2_3075393_1-399	gb|AAB41957.1|ARO:3000801|MexD	48.5	130	65	2	10	399	840	967	2.4e-27	115.2	gb|AAB41957.1|ARO:3000801|MexD [Pseudomonas aeruginosa]	gb|AAB41957.1|ARO:3000801|MexD [Pseudomonas aeruginosa]
Merged2_3075393_1-399	gb|AAA74437.1|ARO:3000378|MexB	46.2	132	69	2	1	396	840	969	7.1e-27	113.6	gb|AAA74437.1|ARO:3000378|MexB [Pseudomonas aeruginosa]	gb|AAA74437.1|ARO:3000378|MexB [Pseudomonas aeruginosa]
Merged2_3075393_1-399	gb|BAE06008.1|ARO:3003699|mexQ	43.2	132	74	1	1	396	842	972	2.1e-26	112.1	gb|BAE06008.1|ARO:3003699|mexQ [Pseudomonas aeruginosa]	gb|BAE06008.1|ARO:3003699|mexQ [Pseudomonas aeruginosa]
Merged2_3075393_1-399	gb|AAB58161.1|ARO:3003010|ceoB	45.0	129	70	1	10	396	851	978	7.8e-26	110.2	gb|AAB58161.1|ARO:3003010|ceoB [Burkholderia cepacia]	gb|AAB58161.1|ARO:3003010|ceoB [Burkholderia cepacia]
Merged2_3075393_1-399	gb|AAC76298.1|ARO:3000502|acrF	44.7	132	72	1	1	396	840	970	1.3e-25	109.4	gb|AAC76298.1|ARO:3000502|acrF [Escherichia coli str. K-12 substr. MG1655]	gb|AAC76298.1|ARO:3000502|acrF [Escherichia coli str. K-12 substr. MG1655]
Merged2_3075393_1-399	gb|EGP45231.1|ARO:3004144|AxyY	46.5	129	67	2	10	396	838	964	2.3e-25	108.6	gb|EGP45231.1|ARO:3004144|AxyY [Achromobacter insuavis AXX-A]	gb|EGP45231.1|ARO:3004144|AxyY [Achromobacter insuavis AXX-A]
Merged2_3075393_1-399	gb|AAC76539.1|ARO:3000796|mdtF	47.9	121	63	0	34	396	849	969	1.5e-24	105.9	gb|AAC76539.1|ARO:3000796|mdtF [Escherichia coli str. K-12 substr. MG1655]	gb|AAC76539.1|ARO:3000796|mdtF [Escherichia coli str. K-12 substr. MG1655]
Merged2_3075393_1-399	gb|CAH35802.1|ARO:3002983|amrB	45.5	132	70	2	1	396	835	964	1.5e-24	105.9	gb|CAH35802.1|ARO:3002983|amrB [Burkholderia pseudomallei K96243]	gb|CAH35802.1|ARO:3002983|amrB [Burkholderia pseudomallei K96243]
Merged2_3075393_1-399	gb|AAG05882.1|ARO:3000804|MexF	43.4	129	72	1	10	396	854	981	1.9e-24	105.5	gb|AAG05882.1|ARO:3000804|MexF [Pseudomonas aeruginosa PAO1]	gb|AAG05882.1|ARO:3000804|MexF [Pseudomonas aeruginosa PAO1]
Merged2_3075393_1-399	gb|CAJ77856.1|ARO:3000777|adeF	44.2	129	71	1	10	396	849	976	2.5e-24	105.1	gb|CAJ77856.1|ARO:3000777|adeF [Acinetobacter baumannii AYE]	gb|CAJ77856.1|ARO:3000777|adeF [Acinetobacter baumannii AYE]
Merged2_3075393_1-399	gb|AAL14440.1|ARO:3000775|adeB	45.7	129	68	2	10	396	835	961	4.3e-24	104.4	gb|AAL14440.1|ARO:3000775|adeB [Acinetobacter baumannii]	gb|AAL14440.1|ARO:3000775|adeB [Acinetobacter baumannii]
Merged2_3075393_1-399	gb|AAP43110.2|ARO:3003923|oqxB	41.1	129	75	1	10	396	849	976	1.2e-23	102.8	gb|AAP43110.2|ARO:3003923|oqxB [Escherichia coli]	gb|AAP43110.2|ARO:3003923|oqxB [Escherichia coli]
Merged2_3075393_1-399	gb|AAL19305.1|ARO:3000790|mdsB	42.6	129	73	1	10	396	852	979	1.6e-23	102.4	gb|AAL19305.1|ARO:3000790|mdsB [Salmonella enterica subsp. enterica serovar Typhimurium str. LT2]	gb|AAL19305.1|ARO:3000790|mdsB [Salmonella enterica subsp. enterica serovar Typhimurium str. LT2]
Merged2_3075393_1-399	gb|BAA16344.1|ARO:3000491|acrD	42.4	132	74	2	1	396	839	968	8.1e-23	100.1	gb|BAA16344.1|ARO:3000491|acrD [Escherichia coli str. K-12 substr. W3110]	gb|BAA16344.1|ARO:3000491|acrD [Escherichia coli str. K-12 substr. W3110]
Merged2_3075393_1-399	gb|ABS43151.1|ARO:3000784|cmeB	41.4	133	78	0	1	399	835	967	1.1e-22	99.8	gb|ABS43151.1|ARO:3000784|cmeB [Campylobacter jejuni subsp. doylei 269.97]	gb|ABS43151.1|ARO:3000784|cmeB [Campylobacter jejuni subsp. doylei 269.97]
Merged2_3075393_1-399	gb|BAA34300.1|ARO:3003033|mexY	48.0	102	52	1	91	396	865	965	7.1e-19	87.0	gb|BAA34300.1|ARO:3003033|mexY [Pseudomonas aeruginosa PAO1]	gb|BAA34300.1|ARO:3003033|mexY [Pseudomonas aeruginosa PAO1]
Merged2_3075393_1-399	gb|AAX14802.1|ARO:3000781|adeJ	40.9	127	65	3	40	396	858	982	9.3e-19	86.7	gb|AAX14802.1|ARO:3000781|adeJ [Acinetobacter baumannii]	gb|AAX14802.1|ARO:3000781|adeJ [Acinetobacter baumannii]
Merged2_3075407_102-326	gb|AHB37625.1|ARO:3004715|vga(E)	44.0	50	26	1	76	225	24	71	1.9e-05	41.6	gb|AHB37625.1|ARO:3004715|vga(E) Staphylococcus cohnii [Staphylococcus cohnii]	gb|AHB37625.1|ARO:3004715|vga(E) Staphylococcus cohnii [Staphylococcus cohnii]
Merged2_3075407_102-326	gb|CBY88983.1|ARO:3002833|vgaE	42.0	50	27	1	76	225	24	71	3.6e-04	37.4	gb|CBY88983.1|ARO:3002833|vgaE [Staphylococcus aureus subsp. aureus ST398]	gb|CBY88983.1|ARO:3002833|vgaE [Staphylococcus aureus subsp. aureus ST398]
Merged2_3075407_102-326	gb|ABH10964.1|ARO:3002830|vgaALC	43.9	41	23	0	58	180	19	59	8.1e-04	36.2	gb|ABH10964.1|ARO:3002830|vgaALC [Staphylococcus haemolyticus]	gb|ABH10964.1|ARO:3002830|vgaALC [Staphylococcus haemolyticus]
Merged2_3075407_102-326	gb|AAA26684.1|ARO:3002829|vgaA	43.9	41	23	0	58	180	19	59	8.1e-04	36.2	gb|AAA26684.1|ARO:3002829|vgaA [Staphylococcus aureus]	gb|AAA26684.1|ARO:3002829|vgaA [Staphylococcus aureus]
Merged2_3075467_3-404	gb|BAP68758.1|ARO:3001855|ACT-35	42.0	50	29	0	1	150	67	116	4.5e-05	41.2	gb|BAP68758.1|ARO:3001855|ACT-35 [Enterobacter cloacae]	gb|BAP68758.1|ARO:3001855|ACT-35 [Enterobacter cloacae]
Merged2_3075467_3-404	gb|AIT76086.1|ARO:3001850|ACT-30	42.0	50	29	0	1	150	67	116	4.5e-05	41.2	gb|AIT76086.1|ARO:3001850|ACT-30 [Enterobacter cloacae]	gb|AIT76086.1|ARO:3001850|ACT-30 [Enterobacter cloacae]
Merged2_3075467_3-404	gb|AHL39338.1|ARO:3001845|ACT-25	42.0	50	29	0	1	150	67	116	4.5e-05	41.2	gb|AHL39338.1|ARO:3001845|ACT-25 [Enterobacter cloacae]	gb|AHL39338.1|ARO:3001845|ACT-25 [Enterobacter cloacae]
Merged2_3075467_3-404	gb|BAM34463.1|ARO:3001827|ACT-16	42.0	50	29	0	1	150	67	116	4.5e-05	41.2	gb|BAM34463.1|ARO:3001827|ACT-16 [Enterobacter cloacae]	gb|BAM34463.1|ARO:3001827|ACT-16 [Enterobacter cloacae]
Merged2_3075467_3-404	gb|AIT76096.1|ARO:3001851|ACT-31	42.0	50	29	0	1	150	67	116	4.5e-05	41.2	gb|AIT76096.1|ARO:3001851|ACT-31 [Enterobacter cloacae]	gb|AIT76096.1|ARO:3001851|ACT-31 [Enterobacter cloacae]
Merged2_3075467_3-404	gb|AFU25653.1|ARO:3001837|ACT-15	42.0	50	29	0	1	150	67	116	4.5e-05	41.2	gb|AFU25653.1|ARO:3001837|ACT-15 [Enterobacter cloacae]	gb|AFU25653.1|ARO:3001837|ACT-15 [Enterobacter cloacae]
Merged2_3075467_3-404	gb|AHM76771.1|ARO:3001838|ACT-17	42.0	50	29	0	1	150	67	116	4.5e-05	41.2	gb|AHM76771.1|ARO:3001838|ACT-17 [Enterobacter cloacae]	gb|AHM76771.1|ARO:3001838|ACT-17 [Enterobacter cloacae]
Merged2_3075467_3-404	gb|AHL39340.1|ARO:3001847|ACT-27	42.0	50	29	0	1	150	67	116	4.5e-05	41.2	gb|AHL39340.1|ARO:3001847|ACT-27 [Enterobacter cloacae]	gb|AHL39340.1|ARO:3001847|ACT-27 [Enterobacter cloacae]
Merged2_3075467_3-404	gb|AFU25647.1|ARO:3001836|ACT-14	42.0	50	29	0	1	150	67	116	4.5e-05	41.2	gb|AFU25647.1|ARO:3001836|ACT-14 [Enterobacter cloacae]	gb|AFU25647.1|ARO:3001836|ACT-14 [Enterobacter cloacae]
Merged2_3075467_3-404	gb|AHM76777.1|ARO:3001839|ACT-18	42.0	50	29	0	1	150	67	116	4.5e-05	41.2	gb|AHM76777.1|ARO:3001839|ACT-18 [Enterobacter cloacae]	gb|AHM76777.1|ARO:3001839|ACT-18 [Enterobacter cloacae]
Merged2_3075467_3-404	gb|AIT76088.1|ARO:3001852|ACT-32	42.0	50	29	0	1	150	67	116	4.5e-05	41.2	gb|AIT76088.1|ARO:3001852|ACT-32 [Enterobacter cloacae]	gb|AIT76088.1|ARO:3001852|ACT-32 [Enterobacter cloacae]
Merged2_3075467_3-404	gb|ACJ05688.1|ARO:3001830|ACT-7	42.0	50	29	0	1	150	67	116	4.5e-05	41.2	gb|ACJ05688.1|ARO:3001830|ACT-7 [Klebsiella pneumoniae]	gb|ACJ05688.1|ARO:3001830|ACT-7 [Klebsiella pneumoniae]
Merged2_3075467_3-404	gb|AIT76087.1|ARO:3001853|ACT-33	42.0	50	29	0	1	150	67	116	4.5e-05	41.2	gb|AIT76087.1|ARO:3001853|ACT-33 [Enterobacter cloacae]	gb|AIT76087.1|ARO:3001853|ACT-33 [Enterobacter cloacae]
Merged2_3075467_3-404	gb|AJG06170.1|ARO:3003171|ACT-36	42.0	50	29	0	1	150	67	116	5.9e-05	40.8	gb|AJG06170.1|ARO:3003171|ACT-36 [Enterobacter cloacae]	gb|AJG06170.1|ARO:3003171|ACT-36 [Enterobacter cloacae]
Merged2_3075467_3-404	gb|AHA80105.1|ARO:3001841|ACT-20	42.0	50	29	0	1	150	67	116	5.9e-05	40.8	gb|AHA80105.1|ARO:3001841|ACT-20 [Enterobacter hormaechei]	gb|AHA80105.1|ARO:3001841|ACT-20 [Enterobacter hormaechei]
Merged2_3075467_3-404	gb|AGU38146.1|ARO:3001828|ACT-23	42.0	50	29	0	1	150	67	116	5.9e-05	40.8	gb|AGU38146.1|ARO:3001828|ACT-23 [Enterobacter cloacae]	gb|AGU38146.1|ARO:3001828|ACT-23 [Enterobacter cloacae]
Merged2_3075467_3-404	gb|ACJ05689.1|ARO:3001824|ACT-5	42.0	50	29	0	1	150	67	116	5.9e-05	40.8	gb|ACJ05689.1|ARO:3001824|ACT-5 [Escherichia coli]	gb|ACJ05689.1|ARO:3001824|ACT-5 [Escherichia coli]
Merged2_3075467_3-404	gb|AHL39336.1|ARO:3001844|ACT-24	42.0	50	29	0	1	150	67	116	5.9e-05	40.8	gb|AHL39336.1|ARO:3001844|ACT-24 [Enterobacter cloacae]	gb|AHL39336.1|ARO:3001844|ACT-24 [Enterobacter cloacae]
Merged2_3075467_3-404	gb|AHA80106.1|ARO:3001842|ACT-21	42.0	50	29	0	1	150	67	116	7.7e-05	40.4	gb|AHA80106.1|ARO:3001842|ACT-21 [Enterobacter hormaechei]	gb|AHA80106.1|ARO:3001842|ACT-21 [Enterobacter hormaechei]
Merged2_3075467_3-404	gb|AJG06172.1|ARO:3003172|ACT-37	42.0	50	29	0	1	150	67	116	1.0e-04	40.0	gb|AJG06172.1|ARO:3003172|ACT-37 [Enterobacter cloacae]	gb|AJG06172.1|ARO:3003172|ACT-37 [Enterobacter cloacae]
Merged2_3075467_3-404	gb|AEV91214.1|ARO:3001832|ACT-10	42.0	50	29	0	1	150	67	116	1.3e-04	39.7	gb|AEV91214.1|ARO:3001832|ACT-10 [Serratia marcescens]	gb|AEV91214.1|ARO:3001832|ACT-10 [Serratia marcescens]
Merged2_3075467_3-404	gb|AIT76085.1|ARO:3001849|ACT-29	42.0	50	29	0	1	150	67	116	1.3e-04	39.7	gb|AIT76085.1|ARO:3001849|ACT-29 [Enterobacter asburiae]	gb|AIT76085.1|ARO:3001849|ACT-29 [Enterobacter asburiae]
Merged2_3075467_3-404	gb|CAJ28994.1|ARO:3001822|ACT-2	42.0	50	29	0	1	150	68	117	1.3e-04	39.7	gb|CAJ28994.1|ARO:3001822|ACT-2 [Enterobacter asburiae]	gb|CAJ28994.1|ARO:3001822|ACT-2 [Enterobacter asburiae]
Merged2_3075467_3-404	gb|AAC45086.2|ARO:3001821|ACT-1	42.0	50	29	0	1	150	68	117	1.3e-04	39.7	gb|AAC45086.2|ARO:3001821|ACT-1 [Klebsiella pneumoniae]	gb|AAC45086.2|ARO:3001821|ACT-1 [Klebsiella pneumoniae]
Merged2_3075467_3-404	gb|AEI70575.1|ARO:3001826|ACT-9	42.0	50	29	0	1	150	67	116	1.3e-04	39.7	gb|AEI70575.1|ARO:3001826|ACT-9 [Pantoea agglomerans]	gb|AEI70575.1|ARO:3001826|ACT-9 [Pantoea agglomerans]
Merged2_3075511_1-336	gb|AAA50325.1|ARO:3003036|oleB	68.0	25	8	0	13	87	408	432	2.4e-04	38.5	gb|AAA50325.1|ARO:3003036|oleB [Streptomyces antibioticus]	gb|AAA50325.1|ARO:3003036|oleB [Streptomyces antibioticus]
Merged2_3075511_1-336	gb|AAK01167.1|ARO:3002819|msrC	51.9	27	13	0	13	93	36	62	1.2e-03	36.2	gb|AAK01167.1|ARO:3002819|msrC [Enterococcus faecium]	gb|AAK01167.1|ARO:3002819|msrC [Enterococcus faecium]
Merged2_3075606_332-1018	gb|CCP46065.1|ARO:3000816|mtrA	44.1	227	121	3	7	684	7	228	9.3e-51	193.7	gb|CCP46065.1|ARO:3000816|mtrA [Mycobacterium tuberculosis H37Rv]	gb|CCP46065.1|ARO:3000816|mtrA [Mycobacterium tuberculosis H37Rv]
Merged2_3075606_332-1018	gb|AAD51348.1|ARO:3003066|smeR	42.2	225	123	4	7	678	10	228	3.2e-43	168.7	gb|AAD51348.1|ARO:3003066|smeR [Stenotrophomonas maltophilia]	gb|AAD51348.1|ARO:3003066|smeR [Stenotrophomonas maltophilia]
Merged2_3075606_332-1018	gb|SIP52035.1|ARO:3004054|Pseudomonas	40.0	225	129	3	1	669	1	221	2.4e-38	152.5	gb|SIP52035.1|ARO:3004054|Pseudomonas aeruginosa CpxR [Pseudomonas aeruginosa]	gb|SIP52035.1|ARO:3004054|Pseudomonas aeruginosa CpxR [Pseudomonas aeruginosa]
Merged2_3075743_3-707	gb|AAG05915.1|ARO:3004074|MuxB	48.1	235	121	1	1	702	394	628	2.6e-56	212.2	gb|AAG05915.1|ARO:3004074|MuxB [Pseudomonas aeruginosa PAO1]	gb|AAG05915.1|ARO:3004074|MuxB [Pseudomonas aeruginosa PAO1]
Merged2_3075743_3-707	gb|AAC75136.1|ARO:3000793|mdtB	47.8	232	120	1	1	693	403	634	7.3e-51	194.1	gb|AAC75136.1|ARO:3000793|mdtB [Escherichia coli str. K-12 substr. MG1655]	gb|AAC75136.1|ARO:3000793|mdtB [Escherichia coli str. K-12 substr. MG1655]
Merged2_3075743_3-707	gb|BAE06006.1|ARO:3003705|mexN	44.3	237	120	2	1	699	398	626	1.3e-44	173.3	gb|BAE06006.1|ARO:3003705|mexN [Pseudomonas aeruginosa]	gb|BAE06006.1|ARO:3003705|mexN [Pseudomonas aeruginosa]
Merged2_3075743_3-707	gb|AAC75137.1|ARO:3000794|mdtC	43.2	234	129	2	1	702	394	623	3.3e-43	168.7	gb|AAC75137.1|ARO:3000794|mdtC [Escherichia coli str. K-12 substr. MG1655]	gb|AAC75137.1|ARO:3000794|mdtC [Escherichia coli str. K-12 substr. MG1655]
Merged2_3075743_3-707	gb|AAG05914|ARO:3004075|MuxC	42.2	232	132	2	1	693	396	626	3.3e-43	168.7	gb|AAG05914|ARO:3004075|MuxC [Pseudomonas aeruginosa PAO1]	gb|AAG05914|ARO:3004075|MuxC [Pseudomonas aeruginosa PAO1]
Merged2_3075843_1-621	gb|AAV85982.1|ARO:3000535|macB	44.1	202	110	2	1	606	25	223	1.1e-42	166.8	gb|AAV85982.1|ARO:3000535|macB [Neisseria gonorrhoeae]	gb|AAV85982.1|ARO:3000535|macB [Neisseria gonorrhoeae]
Merged2_3075910_72-560	gb|NP_862226.1|ARO:3004639|Corynebacterium	77.8	27	6	0	400	480	443	469	1.1e-05	43.5	gb|NP_862226.1|ARO:3004639|Corynebacterium striatum tetA [Corynebacterium striatum]	gb|NP_862226.1|ARO:3004639|Corynebacterium striatum tetA [Corynebacterium striatum]
Merged2_3075920_3-314	gb|NP_862226.1|ARO:3004639|Corynebacterium	44.9	49	27	0	55	201	442	490	3.5e-05	41.2	gb|NP_862226.1|ARO:3004639|Corynebacterium striatum tetA [Corynebacterium striatum]	gb|NP_862226.1|ARO:3004639|Corynebacterium striatum tetA [Corynebacterium striatum]
Merged2_3075952_1-507	gb|AAC75136.1|ARO:3000793|mdtB	62.7	166	62	0	1	498	354	519	6.4e-49	187.2	gb|AAC75136.1|ARO:3000793|mdtB [Escherichia coli str. K-12 substr. MG1655]	gb|AAC75136.1|ARO:3000793|mdtB [Escherichia coli str. K-12 substr. MG1655]
Merged2_3075952_1-507	gb|AAC75137.1|ARO:3000794|mdtC	63.0	165	56	1	1	495	345	504	2.3e-46	178.7	gb|AAC75137.1|ARO:3000794|mdtC [Escherichia coli str. K-12 substr. MG1655]	gb|AAC75137.1|ARO:3000794|mdtC [Escherichia coli str. K-12 substr. MG1655]
Merged2_3075952_1-507	gb|AAG05914|ARO:3004075|MuxC	67.8	146	47	0	1	438	347	492	3.9e-46	177.9	gb|AAG05914|ARO:3004075|MuxC [Pseudomonas aeruginosa PAO1]	gb|AAG05914|ARO:3004075|MuxC [Pseudomonas aeruginosa PAO1]
Merged2_3075952_1-507	gb|BAE06006.1|ARO:3003705|mexN	67.8	146	47	0	1	438	349	494	3.6e-44	171.4	gb|BAE06006.1|ARO:3003705|mexN [Pseudomonas aeruginosa]	gb|BAE06006.1|ARO:3003705|mexN [Pseudomonas aeruginosa]
Merged2_3075952_1-507	gb|AAG05915.1|ARO:3004074|MuxB	60.2	166	66	0	1	498	345	510	6.2e-44	170.6	gb|AAG05915.1|ARO:3004074|MuxB [Pseudomonas aeruginosa PAO1]	gb|AAG05915.1|ARO:3004074|MuxB [Pseudomonas aeruginosa PAO1]
Merged2_3075952_1-507	gb|AAG07594.1|ARO:3000808|mexI	50.0	162	79	2	1	486	344	503	7.6e-34	137.1	gb|AAG07594.1|ARO:3000808|mexI [Pseudomonas aeruginosa PAO1]	gb|AAG07594.1|ARO:3000808|mexI [Pseudomonas aeruginosa PAO1]
Merged2_3075952_1-507	gb|CAH14033.1|ARO:3004100|LpeB	45.9	146	79	0	1	438	341	486	1.3e-33	136.3	gb|CAH14033.1|ARO:3004100|LpeB [Legionella pneumophila str. Paris]	gb|CAH14033.1|ARO:3004100|LpeB [Legionella pneumophila str. Paris]
Merged2_3075952_1-507	gb|AAG07763.1|ARO:3003031|mexW	49.0	149	76	0	1	447	344	492	3.2e-32	131.7	gb|AAG07763.1|ARO:3003031|mexW [Pseudomonas aeruginosa PAO1]	gb|AAG07763.1|ARO:3003031|mexW [Pseudomonas aeruginosa PAO1]
Merged2_3075952_1-507	gb|CAC14595.1|ARO:3003056|smeE	41.2	177	95	3	1	504	351	527	6.2e-28	117.5	gb|CAC14595.1|ARO:3003056|smeE [Stenotrophomonas maltophilia]	gb|CAC14595.1|ARO:3003056|smeE [Stenotrophomonas maltophilia]
Merged2_3075952_1-507	gb|CAJ77856.1|ARO:3000777|adeF	43.2	146	83	0	1	438	352	497	1.4e-27	116.3	gb|CAJ77856.1|ARO:3000777|adeF [Acinetobacter baumannii AYE]	gb|CAJ77856.1|ARO:3000777|adeF [Acinetobacter baumannii AYE]
Merged2_3075952_1-507	gb|BAA34300.1|ARO:3003033|mexY	43.5	147	82	1	1	438	350	496	3.1e-27	115.2	gb|BAA34300.1|ARO:3003033|mexY [Pseudomonas aeruginosa PAO1]	gb|BAA34300.1|ARO:3003033|mexY [Pseudomonas aeruginosa PAO1]
Merged2_3075952_1-507	gb|AAA74437.1|ARO:3000378|MexB	40.6	170	96	2	1	495	351	520	3.1e-27	115.2	gb|AAA74437.1|ARO:3000378|MexB [Pseudomonas aeruginosa]	gb|AAA74437.1|ARO:3000378|MexB [Pseudomonas aeruginosa]
Merged2_3075952_1-507	gb|EGP45231.1|ARO:3004144|AxyY	42.9	147	83	1	1	438	350	496	3.1e-27	115.2	gb|EGP45231.1|ARO:3004144|AxyY [Achromobacter insuavis AXX-A]	gb|EGP45231.1|ARO:3004144|AxyY [Achromobacter insuavis AXX-A]
Merged2_3075952_1-507	gb|AAD51345.1|ARO:3003052|smeB	41.8	158	89	2	1	465	351	508	4.0e-27	114.8	gb|AAD51345.1|ARO:3003052|smeB [Stenotrophomonas maltophilia]	gb|AAD51345.1|ARO:3003052|smeB [Stenotrophomonas maltophilia]
Merged2_3075952_1-507	gb|BAA16344.1|ARO:3000491|acrD	40.5	158	92	2	1	468	351	508	6.9e-27	114.0	gb|BAA16344.1|ARO:3000491|acrD [Escherichia coli str. K-12 substr. W3110]	gb|BAA16344.1|ARO:3000491|acrD [Escherichia coli str. K-12 substr. W3110]
Merged2_3075952_1-507	gb|BAE06008.1|ARO:3003699|mexQ	42.7	157	88	1	22	486	360	516	1.5e-26	112.8	gb|BAE06008.1|ARO:3003699|mexQ [Pseudomonas aeruginosa]	gb|BAE06008.1|ARO:3003699|mexQ [Pseudomonas aeruginosa]
Merged2_3075952_1-507	gb|ABS43151.1|ARO:3000784|cmeB	45.1	153	82	1	1	453	353	505	2.6e-26	112.1	gb|ABS43151.1|ARO:3000784|cmeB [Campylobacter jejuni subsp. doylei 269.97]	gb|ABS43151.1|ARO:3000784|cmeB [Campylobacter jejuni subsp. doylei 269.97]
Merged2_3075952_1-507	gb|AAC73564.1|ARO:3000216|acrB	41.7	156	90	1	1	465	351	506	2.6e-26	112.1	gb|AAC73564.1|ARO:3000216|acrB [Escherichia coli str. K-12 substr. MG1655]	gb|AAC73564.1|ARO:3000216|acrB [Escherichia coli str. K-12 substr. MG1655]
Merged2_3075952_1-507	gb|AAL19305.1|ARO:3000790|mdsB	44.7	150	83	0	1	450	353	502	2.6e-26	112.1	gb|AAL19305.1|ARO:3000790|mdsB [Salmonella enterica subsp. enterica serovar Typhimurium str. LT2]	gb|AAL19305.1|ARO:3000790|mdsB [Salmonella enterica subsp. enterica serovar Typhimurium str. LT2]
Merged2_3075952_1-507	gb|CAH35802.1|ARO:3002983|amrB	41.5	147	85	1	1	438	350	496	4.9e-25	107.8	gb|CAH35802.1|ARO:3002983|amrB [Burkholderia pseudomallei K96243]	gb|CAH35802.1|ARO:3002983|amrB [Burkholderia pseudomallei K96243]
Merged2_3075952_1-507	gb|AAX14802.1|ARO:3000781|adeJ	42.9	147	83	1	1	438	351	497	4.9e-25	107.8	gb|AAX14802.1|ARO:3000781|adeJ [Acinetobacter baumannii]	gb|AAX14802.1|ARO:3000781|adeJ [Acinetobacter baumannii]
Merged2_3075952_1-507	gb|AAC76539.1|ARO:3000796|mdtF	40.1	147	87	1	1	438	351	497	1.2e-23	103.2	gb|AAC76539.1|ARO:3000796|mdtF [Escherichia coli str. K-12 substr. MG1655]	gb|AAC76539.1|ARO:3000796|mdtF [Escherichia coli str. K-12 substr. MG1655]
Merged2_3076340_107-505	gb|AAC32027.1|ARO:3002817|carA	42.4	99	49	4	58	351	140	231	4.6e-10	57.8	gb|AAC32027.1|ARO:3002817|carA [Streptomyces thermotolerans]	gb|AAC32027.1|ARO:3002817|carA [Streptomyces thermotolerans]
Merged2_3076340_107-505	gb|AAA26832.1|ARO:3002827|tlrC	46.2	80	39	2	142	381	165	240	3.0e-09	55.1	gb|AAA26832.1|ARO:3002827|tlrC [Streptomyces fradiae]	gb|AAA26832.1|ARO:3002827|tlrC [Streptomyces fradiae]
Merged2_3076340_107-505	gb|CAA45050.1|ARO:3002828|srmB	46.8	62	29	1	148	333	167	224	1.1e-08	53.1	gb|CAA45050.1|ARO:3002828|srmB [Streptomyces ambofaciens]	gb|CAA45050.1|ARO:3002828|srmB [Streptomyces ambofaciens]
Merged2_3076398_3-185	gb|AAD51348.1|ARO:3003066|smeR	43.1	58	33	0	10	183	11	68	4.9e-07	46.6	gb|AAD51348.1|ARO:3003066|smeR [Stenotrophomonas maltophilia]	gb|AAD51348.1|ARO:3003066|smeR [Stenotrophomonas maltophilia]
Merged2_3076421_1-1149	gb|AAG05914|ARO:3004075|MuxC	55.4	345	154	0	19	1053	678	1022	3.5e-103	368.6	gb|AAG05914|ARO:3004075|MuxC [Pseudomonas aeruginosa PAO1]	gb|AAG05914|ARO:3004075|MuxC [Pseudomonas aeruginosa PAO1]
Merged2_3076421_1-1149	gb|AAG05915.1|ARO:3004074|MuxB	54.0	367	166	2	1	1098	672	1036	8.7e-102	364.0	gb|AAG05915.1|ARO:3004074|MuxB [Pseudomonas aeruginosa PAO1]	gb|AAG05915.1|ARO:3004074|MuxB [Pseudomonas aeruginosa PAO1]
Merged2_3076421_1-1149	gb|AAC75137.1|ARO:3000794|mdtC	56.5	340	148	0	13	1032	671	1010	2.8e-100	359.0	gb|AAC75137.1|ARO:3000794|mdtC [Escherichia coli str. K-12 substr. MG1655]	gb|AAC75137.1|ARO:3000794|mdtC [Escherichia coli str. K-12 substr. MG1655]
Merged2_3076421_1-1149	gb|BAE06006.1|ARO:3003705|mexN	52.5	345	162	2	4	1032	672	1016	2.9e-97	349.0	gb|BAE06006.1|ARO:3003705|mexN [Pseudomonas aeruginosa]	gb|BAE06006.1|ARO:3003705|mexN [Pseudomonas aeruginosa]
Merged2_3076421_1-1149	gb|AAC75136.1|ARO:3000793|mdtB	55.3	342	153	0	19	1044	687	1028	1.9e-96	346.3	gb|AAC75136.1|ARO:3000793|mdtB [Escherichia coli str. K-12 substr. MG1655]	gb|AAC75136.1|ARO:3000793|mdtB [Escherichia coli str. K-12 substr. MG1655]
Merged2_3076539_1-327	gb|AYV52072.1|ARO:3002882|lmrD	53.7	95	44	0	40	324	441	535	1.9e-22	98.6	gb|AYV52072.1|ARO:3002882|lmrD [Lactococcus lactis]	gb|AYV52072.1|ARO:3002882|lmrD [Lactococcus lactis]
Merged2_3076539_1-327	gb|AAF67494.2|ARO:3002522|novA	47.2	108	53	2	4	324	368	472	4.3e-22	97.4	gb|AAF67494.2|ARO:3002522|novA [Streptomyces niveus]	gb|AAF67494.2|ARO:3002522|novA [Streptomyces niveus]
Merged2_3076539_1-327	gb|AAK76136.1|ARO:3000025|patB	52.6	95	45	0	40	324	365	459	4.3e-22	97.4	gb|AAK76136.1|ARO:3000025|patB [Streptococcus pneumoniae TIGR4]	gb|AAK76136.1|ARO:3000025|patB [Streptococcus pneumoniae TIGR4]
Merged2_3076539_1-327	gb|CDO61516.1|ARO:3003949|efrB	48.1	108	53	1	1	324	174	278	4.3e-22	97.4	gb|CDO61516.1|ARO:3003949|efrB [Enterococcus faecium]	gb|CDO61516.1|ARO:3003949|efrB [Enterococcus faecium]
Merged2_3076539_1-327	gb|ANZ79241.1|ARO:3004036|tetB(60)	44.3	97	54	0	31	321	355	451	4.8e-21	94.0	gb|ANZ79241.1|ARO:3004036|tetB(60) [uncultured bacterium]	gb|ANZ79241.1|ARO:3004036|tetB(60) [uncultured bacterium]
Merged2_3076539_1-327	gb|AET10445.1|ARO:3004033|tetB(46)	44.0	100	56	0	22	321	349	448	9.0e-20	89.7	gb|AET10445.1|ARO:3004033|tetB(46) [Streptococcus australis]	gb|AET10445.1|ARO:3004033|tetB(46) [Streptococcus australis]
Merged2_3076545_1-327	gb|WP_104671188.1|ARO:3003948|efrA	50.0	36	18	0	312	205	520	555	1.2e-03	36.2	gb|WP_104671188.1|ARO:3003948|efrA [Enterococcus faecalis]	gb|WP_104671188.1|ARO:3003948|efrA [Enterococcus faecalis]
Merged2_3076571_232-1044	gb|NP_862226.1|ARO:3004639|Corynebacterium	44.6	56	30	1	436	603	443	497	8.8e-08	51.2	gb|NP_862226.1|ARO:3004639|Corynebacterium striatum tetA [Corynebacterium striatum]	gb|NP_862226.1|ARO:3004639|Corynebacterium striatum tetA [Corynebacterium striatum]
Merged2_3076634_3-575	gb|AAP93922.1|ARO:3000569|tet(41)	45.9	37	20	0	16	126	114	150	8.4e-05	40.8	gb|AAP93922.1|ARO:3000569|tet(41) [Serratia marcescens]	gb|AAP93922.1|ARO:3000569|tet(41) [Serratia marcescens]
Merged2_3076686_235-513	gb|ABX00624.1|ARO:3002881|lmrC	43.7	71	36	2	10	213	338	407	1.0e-08	52.8	gb|ABX00624.1|ARO:3002881|lmrC [Streptomyces lincolnensis]	gb|ABX00624.1|ARO:3002881|lmrC [Streptomyces lincolnensis]
Merged2_3076686_235-513	gb|AAA50325.1|ARO:3003036|oleB	55.1	49	22	0	46	192	43	91	6.7e-08	50.1	gb|AAA50325.1|ARO:3003036|oleB [Streptomyces antibioticus]	gb|AAA50325.1|ARO:3003036|oleB [Streptomyces antibioticus]
Merged2_3076686_235-513	gb|CAA45050.1|ARO:3002828|srmB	46.2	52	28	0	31	186	11	62	1.1e-07	49.3	gb|CAA45050.1|ARO:3002828|srmB [Streptomyces ambofaciens]	gb|CAA45050.1|ARO:3002828|srmB [Streptomyces ambofaciens]
Merged2_3076686_235-513	gb|AAC32027.1|ARO:3002817|carA	43.8	64	32	2	7	198	357	416	3.3e-07	47.8	gb|AAC32027.1|ARO:3002817|carA [Streptomyces thermotolerans]	gb|AAC32027.1|ARO:3002817|carA [Streptomyces thermotolerans]
Merged2_3076686_235-513	gb|AHB37625.1|ARO:3004715|vga(E)	51.9	27	13	0	106	186	34	60	1.0e-03	36.2	gb|AHB37625.1|ARO:3004715|vga(E) Staphylococcus cohnii [Staphylococcus cohnii]	gb|AHB37625.1|ARO:3004715|vga(E) Staphylococcus cohnii [Staphylococcus cohnii]
Merged2_3076764_3-353	gb|AEY83581|ARO:3000510|mupB	43.3	104	59	0	31	342	294	397	6.4e-24	103.6	gb|AEY83581|ARO:3000510|mupB [Staphylococcus aureus]	gb|AEY83581|ARO:3000510|mupB [Staphylococcus aureus]
Merged2_3076764_3-353	gb|CAA53189|ARO:3000521|mupA	40.4	104	62	0	31	342	290	393	4.2e-23	100.9	gb|CAA53189|ARO:3000521|mupA [Staphylococcus aureus]	gb|CAA53189|ARO:3000521|mupA [Staphylococcus aureus]
Merged2_3077001_2-145	gb|AAC74000.1|ARO:3003950|msbA	45.0	40	22	0	1	120	537	576	4.2e-06	43.1	gb|AAC74000.1|ARO:3003950|msbA [Escherichia coli str. K-12 substr. MG1655]	gb|AAC74000.1|ARO:3003950|msbA [Escherichia coli str. K-12 substr. MG1655]
Merged2_3077057_3-350	gb|ACX92986.2|ARO:3002832|vgaD	40.7	54	32	0	7	168	269	322	3.2e-07	48.1	gb|ACX92986.2|ARO:3002832|vgaD [Enterococcus faecium]	gb|ACX92986.2|ARO:3002832|vgaD [Enterococcus faecium]
Merged2_3077077_1-402	gb|AAV85982.1|ARO:3000535|macB	44.8	134	71	2	4	399	94	226	3.9e-25	107.8	gb|AAV85982.1|ARO:3000535|macB [Neisseria gonorrhoeae]	gb|AAV85982.1|ARO:3000535|macB [Neisseria gonorrhoeae]
Merged2_3077078_2-319	gb|ABX00624.1|ARO:3002881|lmrC	53.8	39	18	0	64	180	360	398	4.2e-06	44.3	gb|ABX00624.1|ARO:3002881|lmrC [Streptomyces lincolnensis]	gb|ABX00624.1|ARO:3002881|lmrC [Streptomyces lincolnensis]
Merged2_3077117_1-699	gb|AAF67494.2|ARO:3002522|novA	44.7	208	115	0	76	699	10	217	2.0e-40	159.5	gb|AAF67494.2|ARO:3002522|novA [Streptomyces niveus]	gb|AAF67494.2|ARO:3002522|novA [Streptomyces niveus]
Merged2_3077241_3-539	gb|AHA41505.1|ARO:3002930|vanRO	51.1	176	86	0	4	531	45	220	1.5e-48	186.0	gb|AHA41505.1|ARO:3002930|vanRO [Rhodococcus hoagii]	gb|AHA41505.1|ARO:3002930|vanRO [Rhodococcus hoagii]
Merged2_3077285_2-565	gb|ACL82957.1|ARO:3002928|vanRM	40.3	186	103	4	7	543	44	228	3.6e-32	131.7	gb|ACL82957.1|ARO:3002928|vanRM [Enterococcus faecium]	gb|ACL82957.1|ARO:3002928|vanRM [Enterococcus faecium]
Merged2_3077285_2-565	gb|AAR84672.1|ARO:3002925|vanRF	40.0	185	104	3	7	543	44	227	7.4e-30	124.0	gb|AAR84672.1|ARO:3002925|vanRF [Paenibacillus popilliae ATCC 14706]	gb|AAR84672.1|ARO:3002925|vanRF [Paenibacillus popilliae ATCC 14706]
Merged2_3077285_2-565	gb|AAC75429.1|ARO:3000833|evgS	40.0	60	36	0	22	201	1004	1063	8.0e-08	50.8	gb|AAC75429.1|ARO:3000833|evgS [Escherichia coli str. K-12 substr. MG1655]	gb|AAC75429.1|ARO:3000833|evgS [Escherichia coli str. K-12 substr. MG1655]
Merged2_3077492_2-979	gb|AAC75089.1|ARO:3003577|ugd	66.4	327	109	1	1	978	1	327	3.4e-123	434.9	gb|AAC75089.1|ARO:3003577|ugd [Escherichia coli str. K-12 substr. MG1655]	gb|AAC75089.1|ARO:3003577|ugd [Escherichia coli str. K-12 substr. MG1655]
Merged2_3077528_174-560	gb|AAD51348.1|ARO:3003066|smeR	52.5	118	56	0	19	372	8	125	3.3e-29	121.3	gb|AAD51348.1|ARO:3003066|smeR [Stenotrophomonas maltophilia]	gb|AAD51348.1|ARO:3003066|smeR [Stenotrophomonas maltophilia]
Merged2_3077528_174-560	gb|AAF86641.1|ARO:3002922|vanRC	48.3	118	61	0	19	372	2	119	4.8e-28	117.5	gb|AAF86641.1|ARO:3002922|vanRC [Enterococcus gallinarum]	gb|AAF86641.1|ARO:3002922|vanRC [Enterococcus gallinarum]
Merged2_3077528_174-560	gb|BAA15935.1|ARO:3000828|baeR	44.8	116	64	0	25	372	12	127	2.4e-27	115.2	gb|BAA15935.1|ARO:3000828|baeR [Escherichia coli str. K-12 substr. W3110]	gb|BAA15935.1|ARO:3000828|baeR [Escherichia coli str. K-12 substr. W3110]
Merged2_3077528_174-560	gb|AAR84672.1|ARO:3002925|vanRF	46.1	115	62	0	28	372	6	120	3.4e-26	111.3	gb|AAR84672.1|ARO:3002925|vanRF [Paenibacillus popilliae ATCC 14706]	gb|AAR84672.1|ARO:3002925|vanRF [Paenibacillus popilliae ATCC 14706]
Merged2_3077528_174-560	gb|AEP40503.1|ARO:3002929|vanRN	46.1	115	62	0	28	372	4	118	4.5e-26	110.9	gb|AEP40503.1|ARO:3002929|vanRN [Enterococcus faecium]	gb|AEP40503.1|ARO:3002929|vanRN [Enterococcus faecium]
Merged2_3077528_174-560	gb|BAE85478.1|ARO:3003728|vanRI	47.5	118	62	0	19	372	2	119	4.5e-26	110.9	gb|BAE85478.1|ARO:3003728|vanRI [Desulfitobacterium hafniense Y51]	gb|BAE85478.1|ARO:3003728|vanRI [Desulfitobacterium hafniense Y51]
Merged2_3077528_174-560	gb|SIP52035.1|ARO:3004054|Pseudomonas	48.3	118	60	1	22	372	2	119	9.9e-26	109.8	gb|SIP52035.1|ARO:3004054|Pseudomonas aeruginosa CpxR [Pseudomonas aeruginosa]	gb|SIP52035.1|ARO:3004054|Pseudomonas aeruginosa CpxR [Pseudomonas aeruginosa]
Merged2_3077528_174-560	gb|ADM92605.1|ARO:3000553|adeR	46.1	115	62	0	28	372	15	129	4.9e-25	107.5	gb|ADM92605.1|ARO:3000553|adeR [Acinetobacter baumannii]	gb|ADM92605.1|ARO:3000553|adeR [Acinetobacter baumannii]
Merged2_3077528_174-560	gb|ACL82957.1|ARO:3002928|vanRM	42.2	116	67	0	28	375	6	121	3.2e-24	104.8	gb|ACL82957.1|ARO:3002928|vanRM [Enterococcus faecium]	gb|ACL82957.1|ARO:3002928|vanRM [Enterococcus faecium]
Merged2_3077528_174-560	gb|AAL27445.1|ARO:3002924|vanRE	41.0	117	69	0	22	372	2	118	7.1e-24	103.6	gb|AAL27445.1|ARO:3002924|vanRE [Enterococcus faecalis]	gb|AAL27445.1|ARO:3002924|vanRE [Enterococcus faecalis]
Merged2_3077528_174-560	gb|ABX54691.1|ARO:3002927|vanRL	44.0	116	65	0	25	372	4	119	3.5e-23	101.3	gb|ABX54691.1|ARO:3002927|vanRL [Enterococcus faecalis]	gb|ABX54691.1|ARO:3002927|vanRL [Enterococcus faecalis]
Merged2_3077528_174-560	gb|AAA65953.1|ARO:3002919|vanRA	42.4	118	68	0	19	372	2	119	3.5e-23	101.3	gb|AAA65953.1|ARO:3002919|vanRA [Enterococcus faecium]	gb|AAA65953.1|ARO:3002919|vanRA [Enterococcus faecium]
Merged2_3077528_174-560	gb|ABA71727.1|ARO:3002926|vanRG	43.1	116	66	0	25	372	4	119	3.5e-23	101.3	gb|ABA71727.1|ARO:3002926|vanRG [Enterococcus faecalis]	gb|ABA71727.1|ARO:3002926|vanRG [Enterococcus faecalis]
Merged2_3077528_174-560	gb|AAB05622.1|ARO:3002921|vanRB	41.2	119	70	0	25	381	4	122	6.7e-22	97.1	gb|AAB05622.1|ARO:3002921|vanRB [Enterococcus faecalis]	gb|AAB05622.1|ARO:3002921|vanRB [Enterococcus faecalis]
Merged2_3077528_174-560	gb|AAM09851.1|ARO:3002923|vanRD	44.7	114	62	1	25	366	4	116	3.3e-21	94.7	gb|AAM09851.1|ARO:3002923|vanRD [Enterococcus faecium]	gb|AAM09851.1|ARO:3002923|vanRD [Enterococcus faecium]
Merged2_3077577_2-178	gb|CAA45050.1|ARO:3002828|srmB	40.5	42	25	0	52	177	11	52	3.7e-04	37.0	gb|CAA45050.1|ARO:3002828|srmB [Streptomyces ambofaciens]	gb|CAA45050.1|ARO:3002828|srmB [Streptomyces ambofaciens]
Merged2_3077588_1-636	gb|CAA37477.1|ARO:3002891|otr(A)	51.8	218	95	3	1	624	86	303	1.7e-51	196.1	gb|CAA37477.1|ARO:3002891|otr(A) [Streptomyces rimosus]	gb|CAA37477.1|ARO:3002891|otr(A) [Streptomyces rimosus]
Merged2_3077600_1-819	gb|AAA26793|ARO:3003748|oleC	50.8	246	111	4	4	720	68	310	1.9e-58	219.5	gb|AAA26793|ARO:3003748|oleC [Streptomyces antibioticus]	gb|AAA26793|ARO:3003748|oleC [Streptomyces antibioticus]
Merged2_3077600_1-819	gb|APB03214.1|ARO:3003980|tetA(48)	45.1	244	133	1	13	741	88	331	1.6e-57	216.5	gb|APB03214.1|ARO:3003980|tetA(48) [Paenibacillus sp. LC231]	gb|APB03214.1|ARO:3003980|tetA(48) [Paenibacillus sp. LC231]
Merged2_3077600_1-819	gb|AAR96051.1|ARO:3002894|otrC	41.1	270	149	4	10	792	82	350	1.1e-47	183.7	gb|AAR96051.1|ARO:3002894|otrC [Streptomyces rimosus]	gb|AAR96051.1|ARO:3002894|otrC [Streptomyces rimosus]
Merged2_3077600_1-819	gb|NP_862226.1|ARO:3004639|Corynebacterium	40.2	82	41	2	142	363	417	498	3.6e-09	55.8	gb|NP_862226.1|ARO:3004639|Corynebacterium striatum tetA [Corynebacterium striatum]	gb|NP_862226.1|ARO:3004639|Corynebacterium striatum tetA [Corynebacterium striatum]
Merged2_3077714_2-802	gb|AAD04032.1|ARO:3002892|otr(B)	40.8	272	150	4	13	798	7	277	1.4e-50	193.4	gb|AAD04032.1|ARO:3002892|otr(B) [Streptomyces rimosus]	gb|AAD04032.1|ARO:3002892|otr(B) [Streptomyces rimosus]
Merged2_3077714_2-802	gb|BAA07390.1|ARO:3002893|tcr3	41.0	268	145	4	4	774	8	273	3.6e-46	178.7	gb|BAA07390.1|ARO:3002893|tcr3 [Kitasatospora aureofaciens]	gb|BAA07390.1|ARO:3002893|tcr3 [Kitasatospora aureofaciens]
Merged2_3077944_457-951	gb|AAV85982.1|ARO:3000535|macB	46.6	146	78	0	58	495	3	148	1.2e-31	129.8	gb|AAV85982.1|ARO:3000535|macB [Neisseria gonorrhoeae]	gb|AAV85982.1|ARO:3000535|macB [Neisseria gonorrhoeae]
Merged2_3077963_1-489	gb|AET10445.1|ARO:3004033|tetB(46)	44.8	163	90	0	1	489	355	517	1.1e-40	159.8	gb|AET10445.1|ARO:3004033|tetB(46) [Streptococcus australis]	gb|AET10445.1|ARO:3004033|tetB(46) [Streptococcus australis]
Merged2_3077963_1-489	gb|ANZ79241.1|ARO:3004036|tetB(60)	44.2	163	91	0	1	489	358	520	6.8e-40	157.1	gb|ANZ79241.1|ARO:3004036|tetB(60) [uncultured bacterium]	gb|ANZ79241.1|ARO:3004036|tetB(60) [uncultured bacterium]
Merged2_3077963_1-489	gb|AAF67494.2|ARO:3002522|novA	46.6	163	87	0	1	489	378	540	5.8e-39	154.1	gb|AAF67494.2|ARO:3002522|novA [Streptomyces niveus]	gb|AAF67494.2|ARO:3002522|novA [Streptomyces niveus]
Merged2_3077963_1-489	gb|AAC74000.1|ARO:3003950|msbA	44.5	164	90	1	1	489	359	522	7.1e-37	147.1	gb|AAC74000.1|ARO:3003950|msbA [Escherichia coli str. K-12 substr. MG1655]	gb|AAC74000.1|ARO:3003950|msbA [Escherichia coli str. K-12 substr. MG1655]
Merged2_3077963_1-489	gb|AAK76137.1|ARO:3000024|patA	42.3	163	94	0	1	489	344	506	4.6e-36	144.4	gb|AAK76137.1|ARO:3000024|patA [Streptococcus pneumoniae TIGR4]	gb|AAK76137.1|ARO:3000024|patA [Streptococcus pneumoniae TIGR4]
Merged2_3077963_1-489	gb|AAK76136.1|ARO:3000025|patB	41.7	163	95	0	1	489	365	527	2.5e-34	138.7	gb|AAK76136.1|ARO:3000025|patB [Streptococcus pneumoniae TIGR4]	gb|AAK76136.1|ARO:3000025|patB [Streptococcus pneumoniae TIGR4]
Merged2_3077970_1151-1924	gb|AAM09849.1|ARO:3000005|vanD	41.9	253	131	6	1	744	102	343	3.5e-46	178.7	gb|AAM09849.1|ARO:3000005|vanD [Enterococcus faecium]	gb|AAM09849.1|ARO:3000005|vanD [Enterococcus faecium]
Merged2_3077982_2-301	gb|WP_104671188.1|ARO:3003948|efrA	45.0	100	55	0	1	300	375	474	6.7e-22	96.7	gb|WP_104671188.1|ARO:3003948|efrA [Enterococcus faecalis]	gb|WP_104671188.1|ARO:3003948|efrA [Enterococcus faecalis]
Merged2_3077982_2-301	gb|AAF67494.2|ARO:3002522|novA	43.9	98	55	0	7	300	406	503	2.4e-19	88.2	gb|AAF67494.2|ARO:3002522|novA [Streptomyces niveus]	gb|AAF67494.2|ARO:3002522|novA [Streptomyces niveus]
Merged2_3077982_2-301	gb|AAK76137.1|ARO:3000024|patA	42.3	97	56	0	10	300	373	469	5.3e-19	87.0	gb|AAK76137.1|ARO:3000024|patA [Streptococcus pneumoniae TIGR4]	gb|AAK76137.1|ARO:3000024|patA [Streptococcus pneumoniae TIGR4]
Merged2_3077982_2-301	gb|AYV52072.1|ARO:3002882|lmrD	41.0	100	59	0	1	300	467	566	1.7e-17	82.0	gb|AYV52072.1|ARO:3002882|lmrD [Lactococcus lactis]	gb|AYV52072.1|ARO:3002882|lmrD [Lactococcus lactis]
Merged2_3077982_2-301	gb|CDO61516.1|ARO:3003949|efrB	40.0	100	60	0	1	300	210	309	1.7e-17	82.0	gb|CDO61516.1|ARO:3003949|efrB [Enterococcus faecium]	gb|CDO61516.1|ARO:3003949|efrB [Enterococcus faecium]
Merged2_3077982_2-301	gb|AAC74000.1|ARO:3003950|msbA	42.6	101	57	1	1	300	385	485	1.5e-16	79.0	gb|AAC74000.1|ARO:3003950|msbA [Escherichia coli str. K-12 substr. MG1655]	gb|AAC74000.1|ARO:3003950|msbA [Escherichia coli str. K-12 substr. MG1655]
Merged2_3078032_3-164	gb|AIA08936.1|ARO:3000444|rphA	86.5	52	7	0	1	156	813	864	3.1e-21	93.6	gb|AIA08936.1|ARO:3000444|rphA [Streptomyces sp. WAC4747]	gb|AIA08936.1|ARO:3000444|rphA [Streptomyces sp. WAC4747]
Merged2_3078032_3-164	gb|APB03222.1|ARO:3003992|rphB	82.7	52	9	0	1	156	832	883	1.5e-20	91.3	gb|APB03222.1|ARO:3003992|rphB [Paenibacillus sp. LC231]	gb|APB03222.1|ARO:3003992|rphB [Paenibacillus sp. LC231]
Merged2_3078074_2-574	gb|ANZ79240.1|ARO:3004035|tetA(60)	44.6	56	26	1	199	351	356	411	2.0e-06	46.2	gb|ANZ79240.1|ARO:3004035|tetA(60) [uncultured bacterium]	gb|ANZ79240.1|ARO:3004035|tetA(60) [uncultured bacterium]
Merged2_3078181_1-681	gb|APB03222.1|ARO:3003992|rphB	56.9	225	97	0	4	678	436	660	2.5e-72	265.4	gb|APB03222.1|ARO:3003992|rphB [Paenibacillus sp. LC231]	gb|APB03222.1|ARO:3003992|rphB [Paenibacillus sp. LC231]
Merged2_3078181_1-681	gb|AIA08936.1|ARO:3000444|rphA	57.8	225	95	0	1	675	430	654	1.3e-68	253.1	gb|AIA08936.1|ARO:3000444|rphA [Streptomyces sp. WAC4747]	gb|AIA08936.1|ARO:3000444|rphA [Streptomyces sp. WAC4747]
Merged2_3078282_3-1331	gb|AAB41059.1|ARO:3002884|iri	63.2	443	161	2	1	1323	33	475	6.8e-167	580.5	gb|AAB41059.1|ARO:3002884|iri [Rhodococcus hoagii]	gb|AAB41059.1|ARO:3002884|iri [Rhodococcus hoagii]
Merged2_3078287_2-778	gb|ABX00624.1|ARO:3002881|lmrC	50.8	244	118	2	22	750	5	247	6.3e-64	237.7	gb|ABX00624.1|ARO:3002881|lmrC [Streptomyces lincolnensis]	gb|ABX00624.1|ARO:3002881|lmrC [Streptomyces lincolnensis]
Merged2_3078355_2-478	gb|AHA41504.1|ARO:3002941|vanSO	70.4	159	47	0	1	477	149	307	5.1e-56	210.7	gb|AHA41504.1|ARO:3002941|vanSO [Rhodococcus hoagii]	gb|AHA41504.1|ARO:3002941|vanSO [Rhodococcus hoagii]
Merged2_3078371_3-347	gb|ANZ79241.1|ARO:3004036|tetB(60)	48.6	107	55	0	1	321	469	575	3.5e-22	97.8	gb|ANZ79241.1|ARO:3004036|tetB(60) [uncultured bacterium]	gb|ANZ79241.1|ARO:3004036|tetB(60) [uncultured bacterium]
Merged2_3078519_3-953	gb|AAF67494.2|ARO:3002522|novA	40.1	299	177	2	19	912	296	593	2.7e-56	212.6	gb|AAF67494.2|ARO:3002522|novA [Streptomyces niveus]	gb|AAF67494.2|ARO:3002522|novA [Streptomyces niveus]
Merged2_3078561_2-706	gb|APB03214.1|ARO:3003980|tetA(48)	45.3	225	123	0	1	675	56	280	8.6e-52	197.2	gb|APB03214.1|ARO:3003980|tetA(48) [Paenibacillus sp. LC231]	gb|APB03214.1|ARO:3003980|tetA(48) [Paenibacillus sp. LC231]
Merged2_3078561_2-706	gb|NP_862226.1|ARO:3004639|Corynebacterium	50.9	55	27	0	283	447	444	498	8.1e-10	57.8	gb|NP_862226.1|ARO:3004639|Corynebacterium striatum tetA [Corynebacterium striatum]	gb|NP_862226.1|ARO:3004639|Corynebacterium striatum tetA [Corynebacterium striatum]
Merged2_3078653_1-405	gb|ADZ12699.1|ARO:3005091|RanA	41.7	132	76	1	1	396	70	200	1.7e-20	92.4	gb|ADZ12699.1|ARO:3005091|RanA [Riemerella anatipestifer RA-GD]	gb|ADZ12699.1|ARO:3005091|RanA [Riemerella anatipestifer RA-GD]
Merged2_3078653_1-405	gb|NP_862226.1|ARO:3004639|Corynebacterium	53.6	56	23	2	208	372	443	496	1.2e-08	53.1	gb|NP_862226.1|ARO:3004639|Corynebacterium striatum tetA [Corynebacterium striatum]	gb|NP_862226.1|ARO:3004639|Corynebacterium striatum tetA [Corynebacterium striatum]
Merged2_3078703_3-722	gb|AAF67494.2|ARO:3002522|novA	44.6	195	105	2	133	717	27	218	5.0e-31	128.3	gb|AAF67494.2|ARO:3002522|novA [Streptomyces niveus]	gb|AAF67494.2|ARO:3002522|novA [Streptomyces niveus]
Merged2_3078814_2-319	gb|APB03214.1|ARO:3003980|tetA(48)	41.9	105	61	0	1	315	48	152	1.2e-16	79.3	gb|APB03214.1|ARO:3003980|tetA(48) [Paenibacillus sp. LC231]	gb|APB03214.1|ARO:3003980|tetA(48) [Paenibacillus sp. LC231]
Merged2_3078841_3-209	gb|CCP46065.1|ARO:3000816|mtrA	66.7	69	23	0	1	207	4	72	7.2e-23	99.4	gb|CCP46065.1|ARO:3000816|mtrA [Mycobacterium tuberculosis H37Rv]	gb|CCP46065.1|ARO:3000816|mtrA [Mycobacterium tuberculosis H37Rv]
Merged2_3078841_3-209	gb|AAG05188.1|ARO:3005068|ParR	50.0	66	33	0	10	207	8	73	2.7e-14	70.9	gb|AAG05188.1|ARO:3005068|ParR [Pseudomonas aeruginosa PAO1]	gb|AAG05188.1|ARO:3005068|ParR [Pseudomonas aeruginosa PAO1]
Merged2_3078841_3-209	gb|BAA15935.1|ARO:3000828|baeR	43.9	66	37	0	10	207	12	77	1.8e-13	68.2	gb|BAA15935.1|ARO:3000828|baeR [Escherichia coli str. K-12 substr. W3110]	gb|BAA15935.1|ARO:3000828|baeR [Escherichia coli str. K-12 substr. W3110]
Merged2_3078848_3-386	gb|AAD04032.1|ARO:3002892|otr(B)	50.0	128	64	0	1	384	1	128	5.0e-30	124.0	gb|AAD04032.1|ARO:3002892|otr(B) [Streptomyces rimosus]	gb|AAD04032.1|ARO:3002892|otr(B) [Streptomyces rimosus]
Merged2_3078848_3-386	gb|BAA07390.1|ARO:3002893|tcr3	46.6	118	59	1	28	381	19	132	1.9e-24	105.5	gb|BAA07390.1|ARO:3002893|tcr3 [Kitasatospora aureofaciens]	gb|BAA07390.1|ARO:3002893|tcr3 [Kitasatospora aureofaciens]
Merged2_3078924_3-368	gb|AFK80333.1|ARO:3001313|facT	42.7	117	64	1	13	363	67	180	3.2e-18	84.7	gb|AFK80333.1|ARO:3001313|facT [Streptomyces sp. WAC5292]	gb|AFK80333.1|ARO:3001313|facT [Streptomyces sp. WAC5292]
Merged2_3078924_3-368	gb|ACQ82816.1|ARO:3004577|Acinetobacter	43.2	118	66	1	13	363	43	160	7.2e-18	83.6	gb|ACQ82816.1|ARO:3004577|Acinetobacter baumannii AmvA [Acinetobacter baumannii]	gb|ACQ82816.1|ARO:3004577|Acinetobacter baumannii AmvA [Acinetobacter baumannii]
Merged2_3078950_2-328	gb|AAG05915.1|ARO:3004074|MuxB	49.5	109	46	2	1	327	239	338	3.6e-21	94.4	gb|AAG05915.1|ARO:3004074|MuxB [Pseudomonas aeruginosa PAO1]	gb|AAG05915.1|ARO:3004074|MuxB [Pseudomonas aeruginosa PAO1]
Merged2_3078950_2-328	gb|AAG05914|ARO:3004075|MuxC	45.9	109	48	2	7	327	241	340	1.2e-19	89.4	gb|AAG05914|ARO:3004075|MuxC [Pseudomonas aeruginosa PAO1]	gb|AAG05914|ARO:3004075|MuxC [Pseudomonas aeruginosa PAO1]
Merged2_3078950_2-328	gb|BAE06006.1|ARO:3003705|mexN	45.8	107	49	2	7	327	245	342	3.8e-18	84.3	gb|BAE06006.1|ARO:3003705|mexN [Pseudomonas aeruginosa]	gb|BAE06006.1|ARO:3003705|mexN [Pseudomonas aeruginosa]
Merged2_3078950_2-328	gb|AAC75136.1|ARO:3000793|mdtB	45.0	109	51	2	1	327	248	347	4.9e-18	84.0	gb|AAC75136.1|ARO:3000793|mdtB [Escherichia coli str. K-12 substr. MG1655]	gb|AAC75136.1|ARO:3000793|mdtB [Escherichia coli str. K-12 substr. MG1655]
Merged2_3079132_328-588	gb|CAA37477.1|ARO:3002891|otr(A)	74.4	82	21	0	16	261	4	85	1.9e-28	118.2	gb|CAA37477.1|ARO:3002891|otr(A) [Streptomyces rimosus]	gb|CAA37477.1|ARO:3002891|otr(A) [Streptomyces rimosus]
Merged2_3079132_328-588	gb|AAA23033.2|ARO:3000190|tetO	69.0	84	26	0	10	261	2	85	5.5e-28	116.7	gb|AAA23033.2|ARO:3000190|tetO [Campylobacter jejuni]	gb|AAA23033.2|ARO:3000190|tetO [Campylobacter jejuni]
Merged2_3079132_328-588	gb|AAA25293.1|ARO:3000192|tetS	63.1	84	31	0	10	261	2	85	4.6e-27	113.6	gb|AAA25293.1|ARO:3000192|tetS [Listeria monocytogenes]	gb|AAA25293.1|ARO:3000192|tetS [Listeria monocytogenes]
Merged2_3079132_328-588	gb|CAA10975.1|ARO:3000194|tetW	65.5	84	29	0	10	261	2	85	1.3e-26	112.1	gb|CAA10975.1|ARO:3000194|tetW [Butyrivibrio fibrisolvens]	gb|CAA10975.1|ARO:3000194|tetW [Butyrivibrio fibrisolvens]
Merged2_3079132_328-588	gb|CBH51823.1|ARO:3000556|tet44	64.3	84	30	0	10	261	2	85	1.3e-26	112.1	gb|CBH51823.1|ARO:3000556|tet44 [Campylobacter fetus subsp. fetus]	gb|CBH51823.1|ARO:3000556|tet44 [Campylobacter fetus subsp. fetus]
Merged2_3079132_328-588	gb|AMP42147.1|ARO:3004442|tet(W/N/W)	65.5	84	29	0	10	261	2	85	1.3e-26	112.1	gb|AMP42147.1|ARO:3004442|tet(W/N/W) [uncultured bacterium IN-02]	gb|AMP42147.1|ARO:3004442|tet(W/N/W) [uncultured bacterium IN-02]
Merged2_3079132_328-588	gb|CAQ49384.1|ARO:3000186|tetM	63.1	84	31	0	10	261	2	85	3.0e-26	110.9	gb|CAQ49384.1|ARO:3000186|tetM [Staphylococcus aureus subsp. aureus ST398]	gb|CAQ49384.1|ARO:3000186|tetM [Staphylococcus aureus subsp. aureus ST398]
Merged2_3079132_328-588	gb|ACH87088.1|ARO:3000196|tet32	62.7	83	31	0	10	258	2	84	1.9e-25	108.2	gb|ACH87088.1|ARO:3000196|tet32 [Escherichia coli]	gb|ACH87088.1|ARO:3000196|tet32 [Escherichia coli]
Merged2_3079132_328-588	gb|AAA20117.1|ARO:3000195|tetB(P)	58.8	85	35	0	7	261	2	86	5.7e-25	106.7	gb|AAA20117.1|ARO:3000195|tetB(P) [Clostridium perfringens]	gb|AAA20117.1|ARO:3000195|tetB(P) [Clostridium perfringens]
Merged2_3079132_328-588	gb|AAF01499.1|ARO:3000193|tetT	61.9	84	32	0	10	261	2	85	7.4e-25	106.3	gb|AAF01499.1|ARO:3000193|tetT [Streptococcus pyogenes]	gb|AAF01499.1|ARO:3000193|tetT [Streptococcus pyogenes]
Merged2_3079132_328-588	gb|CAD55718.1|ARO:3000197|tet36	54.8	84	38	0	10	261	2	85	1.8e-23	101.7	gb|CAD55718.1|ARO:3000197|tet36 [Bacteroides coprosuis DSM 18011]	gb|CAD55718.1|ARO:3000197|tet36 [Bacteroides coprosuis DSM 18011]
Merged2_3079132_328-588	gb|CAA79727.1|ARO:3000191|tetQ	54.9	82	37	0	16	261	20	101	1.0e-21	95.9	gb|CAA79727.1|ARO:3000191|tetQ [Bacteroides fragilis]	gb|CAA79727.1|ARO:3000191|tetQ [Bacteroides fragilis]
Merged2_3079261_258-380	gb|AAG05914|ARO:3004075|MuxC	70.0	20	6	0	4	63	1001	1020	1.5e-04	37.7	gb|AAG05914|ARO:3004075|MuxC [Pseudomonas aeruginosa PAO1]	gb|AAG05914|ARO:3004075|MuxC [Pseudomonas aeruginosa PAO1]
Merged2_3079295_2-631	gb|APB03214.1|ARO:3003980|tetA(48)	51.8	197	93	1	4	588	65	261	1.7e-51	196.1	gb|APB03214.1|ARO:3003980|tetA(48) [Paenibacillus sp. LC231]	gb|APB03214.1|ARO:3003980|tetA(48) [Paenibacillus sp. LC231]
Merged2_3079295_2-631	gb|AAA26793|ARO:3003748|oleC	47.2	199	101	2	1	588	47	244	1.1e-47	183.3	gb|AAA26793|ARO:3003748|oleC [Streptomyces antibioticus]	gb|AAA26793|ARO:3003748|oleC [Streptomyces antibioticus]
Merged2_3079321_2-169	gb|AAC74000.1|ARO:3003950|msbA	53.2	47	22	0	1	141	531	577	8.2e-09	52.4	gb|AAC74000.1|ARO:3003950|msbA [Escherichia coli str. K-12 substr. MG1655]	gb|AAC74000.1|ARO:3003950|msbA [Escherichia coli str. K-12 substr. MG1655]
Merged2_3079321_2-169	gb|ANZ79241.1|ARO:3004036|tetB(60)	54.8	42	19	0	1	126	529	570	9.0e-08	48.9	gb|ANZ79241.1|ARO:3004036|tetB(60) [uncultured bacterium]	gb|ANZ79241.1|ARO:3004036|tetB(60) [uncultured bacterium]
Merged2_3079321_2-169	gb|AET10444.1|ARO:3004032|tetA(46)	42.3	52	30	0	1	156	520	571	1.3e-06	45.1	gb|AET10444.1|ARO:3004032|tetA(46) [Streptococcus australis]	gb|AET10444.1|ARO:3004032|tetA(46) [Streptococcus australis]
Merged2_3079350_130-294	gb|CCP46065.1|ARO:3000816|mtrA	52.0	50	24	0	7	156	178	227	2.0e-12	64.3	gb|CCP46065.1|ARO:3000816|mtrA [Mycobacterium tuberculosis H37Rv]	gb|CCP46065.1|ARO:3000816|mtrA [Mycobacterium tuberculosis H37Rv]
Merged2_3079401_2-601	gb|AAG07066.1|ARO:3003710|mexL	43.6	55	28	1	4	168	29	80	2.2e-03	36.2	gb|AAG07066.1|ARO:3003710|mexL [Pseudomonas aeruginosa PAO1]	gb|AAG07066.1|ARO:3003710|mexL [Pseudomonas aeruginosa PAO1]
Merged2_3079464_35-391	gb|AAV85982.1|ARO:3000535|macB	52.0	100	48	0	7	306	123	222	2.8e-27	114.8	gb|AAV85982.1|ARO:3000535|macB [Neisseria gonorrhoeae]	gb|AAV85982.1|ARO:3000535|macB [Neisseria gonorrhoeae]
Merged2_3079464_35-391	gb|AAC74000.1|ARO:3003950|msbA	41.8	79	45	1	67	303	480	557	1.2e-09	56.2	gb|AAC74000.1|ARO:3003950|msbA [Escherichia coli str. K-12 substr. MG1655]	gb|AAC74000.1|ARO:3003950|msbA [Escherichia coli str. K-12 substr. MG1655]
Merged2_3079476_2-667	gb|AAA99504.1|ARO:3002987|bcrA	48.7	197	95	4	79	666	5	196	3.4e-42	165.2	gb|AAA99504.1|ARO:3002987|bcrA [Bacillus licheniformis]	gb|AAA99504.1|ARO:3002987|bcrA [Bacillus licheniformis]
Merged2_3079665_3-269	gb|AAR84672.1|ARO:3002925|vanRF	47.7	86	45	0	7	264	5	90	8.1e-19	86.3	gb|AAR84672.1|ARO:3002925|vanRF [Paenibacillus popilliae ATCC 14706]	gb|AAR84672.1|ARO:3002925|vanRF [Paenibacillus popilliae ATCC 14706]
Merged2_3079707_769-1050	gb|AAA50325.1|ARO:3003036|oleB	42.7	89	49	1	16	276	6	94	4.7e-09	53.9	gb|AAA50325.1|ARO:3003036|oleB [Streptomyces antibioticus]	gb|AAA50325.1|ARO:3003036|oleB [Streptomyces antibioticus]
Merged2_3079714_2-385	gb|AIA08936.1|ARO:3000444|rphA	54.4	125	57	0	10	384	2	126	5.8e-34	137.1	gb|AIA08936.1|ARO:3000444|rphA [Streptomyces sp. WAC4747]	gb|AIA08936.1|ARO:3000444|rphA [Streptomyces sp. WAC4747]
Merged2_3079714_2-385	gb|APB03222.1|ARO:3003992|rphB	51.2	121	59	0	22	384	5	125	1.2e-28	119.4	gb|APB03222.1|ARO:3003992|rphB [Paenibacillus sp. LC231]	gb|APB03222.1|ARO:3003992|rphB [Paenibacillus sp. LC231]
Merged2_3079733_3-509	gb|BAE85478.1|ARO:3003728|vanRI	40.4	47	28	0	4	144	73	119	8.8e-06	43.9	gb|BAE85478.1|ARO:3003728|vanRI [Desulfitobacterium hafniense Y51]	gb|BAE85478.1|ARO:3003728|vanRI [Desulfitobacterium hafniense Y51]
Merged2_3079733_3-509	gb|AAR84672.1|ARO:3002925|vanRF	41.2	51	22	2	4	144	74	120	2.5e-05	42.4	gb|AAR84672.1|ARO:3002925|vanRF [Paenibacillus popilliae ATCC 14706]	gb|AAR84672.1|ARO:3002925|vanRF [Paenibacillus popilliae ATCC 14706]
Merged2_3079734_138-503	gb|AAF67494.2|ARO:3002522|novA	61.5	104	40	0	1	312	493	596	4.8e-30	124.0	gb|AAF67494.2|ARO:3002522|novA [Streptomyces niveus]	gb|AAF67494.2|ARO:3002522|novA [Streptomyces niveus]
Merged2_3079734_138-503	gb|AET10445.1|ARO:3004033|tetB(46)	58.1	105	44	0	4	318	471	575	2.2e-27	115.2	gb|AET10445.1|ARO:3004033|tetB(46) [Streptococcus australis]	gb|AET10445.1|ARO:3004033|tetB(46) [Streptococcus australis]
Merged2_3079734_138-503	gb|AYV52072.1|ARO:3002882|lmrD	52.0	98	47	0	22	315	563	660	1.4e-24	105.9	gb|AYV52072.1|ARO:3002882|lmrD [Lactococcus lactis]	gb|AYV52072.1|ARO:3002882|lmrD [Lactococcus lactis]
Merged2_3079734_138-503	gb|ANZ79241.1|ARO:3004036|tetB(60)	54.3	105	48	0	4	318	474	578	1.8e-24	105.5	gb|ANZ79241.1|ARO:3004036|tetB(60) [uncultured bacterium]	gb|ANZ79241.1|ARO:3004036|tetB(60) [uncultured bacterium]
Merged2_3079734_138-503	gb|AAK76137.1|ARO:3000024|patA	51.4	105	51	0	4	318	460	564	2.3e-24	105.1	gb|AAK76137.1|ARO:3000024|patA [Streptococcus pneumoniae TIGR4]	gb|AAK76137.1|ARO:3000024|patA [Streptococcus pneumoniae TIGR4]
Merged2_3079734_138-503	gb|WP_104671188.1|ARO:3003948|efrA	42.2	109	63	0	4	330	465	573	1.5e-18	85.9	gb|WP_104671188.1|ARO:3003948|efrA [Enterococcus faecalis]	gb|WP_104671188.1|ARO:3003948|efrA [Enterococcus faecalis]
Merged2_3079768_1-414	gb|CAA45050.1|ARO:3002828|srmB	53.7	41	17	1	4	126	385	423	1.9e-06	45.8	gb|CAA45050.1|ARO:3002828|srmB [Streptomyces ambofaciens]	gb|CAA45050.1|ARO:3002828|srmB [Streptomyces ambofaciens]
Merged2_3079768_1-414	gb|AAB95639.1|ARO:3000118|vgaB	41.5	41	24	0	1	123	33	73	6.1e-05	40.8	gb|AAB95639.1|ARO:3000118|vgaB [Staphylococcus aureus]	gb|AAB95639.1|ARO:3000118|vgaB [Staphylococcus aureus]
Merged2_3079795_79-450	gb|BAE06008.1|ARO:3003699|mexQ	54.7	106	47	1	1	318	948	1052	1.5e-26	112.5	gb|BAE06008.1|ARO:3003699|mexQ [Pseudomonas aeruginosa]	gb|BAE06008.1|ARO:3003699|mexQ [Pseudomonas aeruginosa]
Merged2_3079795_79-450	gb|AAP43110.2|ARO:3003923|oqxB	62.2	90	33	1	1	270	952	1040	2.1e-25	108.6	gb|AAP43110.2|ARO:3003923|oqxB [Escherichia coli]	gb|AAP43110.2|ARO:3003923|oqxB [Escherichia coli]
Merged2_3079795_79-450	gb|AAG05882.1|ARO:3000804|MexF	55.3	103	40	2	1	294	957	1058	5.2e-24	104.0	gb|AAG05882.1|ARO:3000804|MexF [Pseudomonas aeruginosa PAO1]	gb|AAG05882.1|ARO:3000804|MexF [Pseudomonas aeruginosa PAO1]
Merged2_3079795_79-450	gb|AAL19305.1|ARO:3000790|mdsB	62.1	87	32	1	1	261	955	1040	1.2e-23	102.8	gb|AAL19305.1|ARO:3000790|mdsB [Salmonella enterica subsp. enterica serovar Typhimurium str. LT2]	gb|AAL19305.1|ARO:3000790|mdsB [Salmonella enterica subsp. enterica serovar Typhimurium str. LT2]
Merged2_3079795_79-450	gb|CAJ77856.1|ARO:3000777|adeF	53.3	90	41	1	1	270	952	1040	2.2e-22	98.6	gb|CAJ77856.1|ARO:3000777|adeF [Acinetobacter baumannii AYE]	gb|CAJ77856.1|ARO:3000777|adeF [Acinetobacter baumannii AYE]
Merged2_3079795_79-450	gb|AAC76298.1|ARO:3000502|acrF	48.8	86	44	0	1	258	945	1030	7.8e-20	90.1	gb|AAC76298.1|ARO:3000502|acrF [Escherichia coli str. K-12 substr. MG1655]	gb|AAC76298.1|ARO:3000502|acrF [Escherichia coli str. K-12 substr. MG1655]
Merged2_3079795_79-450	gb|AAB41957.1|ARO:3000801|MexD	53.8	93	41	2	1	276	942	1033	1.0e-19	89.7	gb|AAB41957.1|ARO:3000801|MexD [Pseudomonas aeruginosa]	gb|AAB41957.1|ARO:3000801|MexD [Pseudomonas aeruginosa]
Merged2_3079795_79-450	gb|AAC73564.1|ARO:3000216|acrB	48.8	86	44	0	1	258	946	1031	2.3e-19	88.6	gb|AAC73564.1|ARO:3000216|acrB [Escherichia coli str. K-12 substr. MG1655]	gb|AAC73564.1|ARO:3000216|acrB [Escherichia coli str. K-12 substr. MG1655]
Merged2_3079795_79-450	gb|AAD51345.1|ARO:3003052|smeB	48.9	94	45	2	1	276	948	1040	5.1e-19	87.4	gb|AAD51345.1|ARO:3003052|smeB [Stenotrophomonas maltophilia]	gb|AAD51345.1|ARO:3003052|smeB [Stenotrophomonas maltophilia]
Merged2_3079795_79-450	gb|AAB58161.1|ARO:3003010|ceoB	59.5	74	29	1	1	222	954	1026	6.6e-19	87.0	gb|AAB58161.1|ARO:3003010|ceoB [Burkholderia cepacia]	gb|AAB58161.1|ARO:3003010|ceoB [Burkholderia cepacia]
Merged2_3079795_79-450	gb|AAC76539.1|ARO:3000796|mdtF	44.4	90	50	0	1	270	944	1033	2.5e-18	85.1	gb|AAC76539.1|ARO:3000796|mdtF [Escherichia coli str. K-12 substr. MG1655]	gb|AAC76539.1|ARO:3000796|mdtF [Escherichia coli str. K-12 substr. MG1655]
Merged2_3079795_79-450	gb|AAA74437.1|ARO:3000378|MexB	45.2	93	50	1	1	279	945	1036	2.5e-18	85.1	gb|AAA74437.1|ARO:3000378|MexB [Pseudomonas aeruginosa]	gb|AAA74437.1|ARO:3000378|MexB [Pseudomonas aeruginosa]
Merged2_3079795_79-450	gb|AAF42062.1|ARO:3000811|mtrD	51.1	92	44	1	1	276	954	1044	5.6e-18	84.0	gb|AAF42062.1|ARO:3000811|mtrD [Neisseria meningitidis MC58]	gb|AAF42062.1|ARO:3000811|mtrD [Neisseria meningitidis MC58]
Merged2_3079795_79-450	gb|BAA34300.1|ARO:3003033|mexY	48.5	97	46	2	1	282	941	1036	9.6e-18	83.2	gb|BAA34300.1|ARO:3003033|mexY [Pseudomonas aeruginosa PAO1]	gb|BAA34300.1|ARO:3003033|mexY [Pseudomonas aeruginosa PAO1]
Merged2_3079795_79-450	gb|ABS43151.1|ARO:3000784|cmeB	43.5	85	48	0	1	255	941	1025	1.6e-17	82.4	gb|ABS43151.1|ARO:3000784|cmeB [Campylobacter jejuni subsp. doylei 269.97]	gb|ABS43151.1|ARO:3000784|cmeB [Campylobacter jejuni subsp. doylei 269.97]
Merged2_3079795_79-450	gb|AAL14440.1|ARO:3000775|adeB	49.4	81	40	1	1	243	937	1016	2.8e-17	81.6	gb|AAL14440.1|ARO:3000775|adeB [Acinetobacter baumannii]	gb|AAL14440.1|ARO:3000775|adeB [Acinetobacter baumannii]
Merged2_3079795_79-450	gb|BAA16344.1|ARO:3000491|acrD	43.0	86	48	1	1	258	944	1028	2.8e-17	81.6	gb|BAA16344.1|ARO:3000491|acrD [Escherichia coli str. K-12 substr. W3110]	gb|BAA16344.1|ARO:3000491|acrD [Escherichia coli str. K-12 substr. W3110]
Merged2_3079795_79-450	gb|CAC14595.1|ARO:3003056|smeE	46.2	93	49	1	1	279	948	1039	1.4e-16	79.3	gb|CAC14595.1|ARO:3003056|smeE [Stenotrophomonas maltophilia]	gb|CAC14595.1|ARO:3003056|smeE [Stenotrophomonas maltophilia]
Merged2_3079795_79-450	gb|EGP45231.1|ARO:3004144|AxyY	45.5	99	50	2	1	288	940	1037	1.2e-15	76.3	gb|EGP45231.1|ARO:3004144|AxyY [Achromobacter insuavis AXX-A]	gb|EGP45231.1|ARO:3004144|AxyY [Achromobacter insuavis AXX-A]
Merged2_3079795_79-450	gb|BAE06006.1|ARO:3003705|mexN	42.7	103	55	1	1	297	931	1033	1.5e-15	75.9	gb|BAE06006.1|ARO:3003705|mexN [Pseudomonas aeruginosa]	gb|BAE06006.1|ARO:3003705|mexN [Pseudomonas aeruginosa]
Merged2_3079795_79-450	gb|CAH35802.1|ARO:3002983|amrB	47.3	91	47	1	31	300	949	1039	2.0e-15	75.5	gb|CAH35802.1|ARO:3002983|amrB [Burkholderia pseudomallei K96243]	gb|CAH35802.1|ARO:3002983|amrB [Burkholderia pseudomallei K96243]
Merged2_3079795_79-450	gb|AAG05915.1|ARO:3004074|MuxB	41.1	90	53	0	1	270	930	1019	2.6e-15	75.1	gb|AAG05915.1|ARO:3004074|MuxB [Pseudomonas aeruginosa PAO1]	gb|AAG05915.1|ARO:3004074|MuxB [Pseudomonas aeruginosa PAO1]
Merged2_3079795_79-450	gb|AAG05914|ARO:3004075|MuxC	40.2	87	52	0	1	261	930	1016	1.7e-14	72.4	gb|AAG05914|ARO:3004075|MuxC [Pseudomonas aeruginosa PAO1]	gb|AAG05914|ARO:3004075|MuxC [Pseudomonas aeruginosa PAO1]
Merged2_3079795_79-450	gb|AAG07594.1|ARO:3000808|mexI	43.0	86	49	0	1	258	920	1005	1.4e-13	69.3	gb|AAG07594.1|ARO:3000808|mexI [Pseudomonas aeruginosa PAO1]	gb|AAG07594.1|ARO:3000808|mexI [Pseudomonas aeruginosa PAO1]
Merged2_3079846_3-395	gb|APB03214.1|ARO:3003980|tetA(48)	64.1	131	47	0	1	393	69	199	1.8e-43	168.7	gb|APB03214.1|ARO:3003980|tetA(48) [Paenibacillus sp. LC231]	gb|APB03214.1|ARO:3003980|tetA(48) [Paenibacillus sp. LC231]
Merged2_3079846_3-395	gb|AAA26793|ARO:3003748|oleC	63.1	130	48	0	1	390	52	181	2.4e-43	168.3	gb|AAA26793|ARO:3003748|oleC [Streptomyces antibioticus]	gb|AAA26793|ARO:3003748|oleC [Streptomyces antibioticus]
Merged2_3079846_3-395	gb|AAR96051.1|ARO:3002894|otrC	64.9	97	34	0	103	393	99	195	9.4e-32	129.8	gb|AAR96051.1|ARO:3002894|otrC [Streptomyces rimosus]	gb|AAR96051.1|ARO:3002894|otrC [Streptomyces rimosus]
Merged2_3079866_1-636	gb|APB03214.1|ARO:3003980|tetA(48)	56.6	136	59	0	1	408	89	224	4.3e-42	164.9	gb|APB03214.1|ARO:3003980|tetA(48) [Paenibacillus sp. LC231]	gb|APB03214.1|ARO:3003980|tetA(48) [Paenibacillus sp. LC231]
Merged2_3079866_1-636	gb|APB03214.1|ARO:3003980|tetA(48)	44.4	72	35	2	636	436	210	281	6.2e-09	54.7	gb|APB03214.1|ARO:3003980|tetA(48) [Paenibacillus sp. LC231]	gb|APB03214.1|ARO:3003980|tetA(48) [Paenibacillus sp. LC231]
Merged2_3079866_1-636	gb|AAA26793|ARO:3003748|oleC	53.7	136	63	0	1	408	72	207	3.1e-40	158.7	gb|AAA26793|ARO:3003748|oleC [Streptomyces antibioticus]	gb|AAA26793|ARO:3003748|oleC [Streptomyces antibioticus]
Merged2_3079924_1-459	gb|BAH45481.1|ARO:3002815|clbB	42.5	160	82	4	7	459	132	290	4.0e-26	111.3	gb|BAH45481.1|ARO:3002815|clbB [Brevibacillus brevis NBRC 100599]	gb|BAH45481.1|ARO:3002815|clbB [Brevibacillus brevis NBRC 100599]
Merged2_3079970_1005-1319	gb|AAC75135.2|ARO:3000792|mdtA	55.0	60	27	0	127	306	61	120	6.0e-13	67.0	gb|AAC75135.2|ARO:3000792|mdtA [Escherichia coli str. K-12 substr. MG1655]	gb|AAC75135.2|ARO:3000792|mdtA [Escherichia coli str. K-12 substr. MG1655]
Merged2_3080155_1-327	gb|ABA42118.2|ARO:3000866|oleI	40.9	93	54	1	1	276	306	398	3.1e-12	64.7	gb|ABA42118.2|ARO:3000866|oleI [Streptomyces antibioticus]	gb|ABA42118.2|ARO:3000866|oleI [Streptomyces antibioticus]
Merged2_3080200_3-536	gb|BAA34300.1|ARO:3003033|mexY	49.1	175	88	1	10	534	274	447	7.0e-38	150.6	gb|BAA34300.1|ARO:3003033|mexY [Pseudomonas aeruginosa PAO1]	gb|BAA34300.1|ARO:3003033|mexY [Pseudomonas aeruginosa PAO1]
Merged2_3080200_3-536	gb|AAL14440.1|ARO:3000775|adeB	49.4	168	84	1	31	534	282	448	4.5e-37	147.9	gb|AAL14440.1|ARO:3000775|adeB [Acinetobacter baumannii]	gb|AAL14440.1|ARO:3000775|adeB [Acinetobacter baumannii]
Merged2_3080200_3-536	gb|EGP45231.1|ARO:3004144|AxyY	50.3	171	84	1	22	534	278	447	2.3e-36	145.6	gb|EGP45231.1|ARO:3004144|AxyY [Achromobacter insuavis AXX-A]	gb|EGP45231.1|ARO:3004144|AxyY [Achromobacter insuavis AXX-A]
Merged2_3080200_3-536	gb|CAH35802.1|ARO:3002983|amrB	48.0	171	88	1	22	534	278	447	6.5e-36	144.1	gb|CAH35802.1|ARO:3002983|amrB [Burkholderia pseudomallei K96243]	gb|CAH35802.1|ARO:3002983|amrB [Burkholderia pseudomallei K96243]
Merged2_3080200_3-536	gb|AAX14802.1|ARO:3000781|adeJ	48.5	171	87	1	22	534	279	448	8.6e-36	143.7	gb|AAX14802.1|ARO:3000781|adeJ [Acinetobacter baumannii]	gb|AAX14802.1|ARO:3000781|adeJ [Acinetobacter baumannii]
Merged2_3080200_3-536	gb|AAC73564.1|ARO:3000216|acrB	48.0	175	90	1	10	534	275	448	2.1e-34	139.0	gb|AAC73564.1|ARO:3000216|acrB [Escherichia coli str. K-12 substr. MG1655]	gb|AAC73564.1|ARO:3000216|acrB [Escherichia coli str. K-12 substr. MG1655]
Merged2_3080200_3-536	gb|BAA16344.1|ARO:3000491|acrD	47.4	175	91	1	10	534	275	448	3.6e-34	138.3	gb|BAA16344.1|ARO:3000491|acrD [Escherichia coli str. K-12 substr. W3110]	gb|BAA16344.1|ARO:3000491|acrD [Escherichia coli str. K-12 substr. W3110]
Merged2_3080200_3-536	gb|CAC14595.1|ARO:3003056|smeE	46.9	175	92	1	10	534	275	448	4.7e-34	137.9	gb|CAC14595.1|ARO:3003056|smeE [Stenotrophomonas maltophilia]	gb|CAC14595.1|ARO:3003056|smeE [Stenotrophomonas maltophilia]
Merged2_3080200_3-536	gb|AAF42062.1|ARO:3000811|mtrD	46.7	169	89	1	28	534	279	446	6.1e-34	137.5	gb|AAF42062.1|ARO:3000811|mtrD [Neisseria meningitidis MC58]	gb|AAF42062.1|ARO:3000811|mtrD [Neisseria meningitidis MC58]
Merged2_3080200_3-536	gb|AAG05882.1|ARO:3000804|MexF	49.1	175	87	2	10	534	278	450	1.4e-33	136.3	gb|AAG05882.1|ARO:3000804|MexF [Pseudomonas aeruginosa PAO1]	gb|AAG05882.1|ARO:3000804|MexF [Pseudomonas aeruginosa PAO1]
Merged2_3080200_3-536	gb|AAC76298.1|ARO:3000502|acrF	46.9	175	92	1	10	534	275	448	1.8e-33	136.0	gb|AAC76298.1|ARO:3000502|acrF [Escherichia coli str. K-12 substr. MG1655]	gb|AAC76298.1|ARO:3000502|acrF [Escherichia coli str. K-12 substr. MG1655]
Merged2_3080200_3-536	gb|AAB41957.1|ARO:3000801|MexD	56.1	132	58	0	139	534	319	450	1.8e-33	136.0	gb|AAB41957.1|ARO:3000801|MexD [Pseudomonas aeruginosa]	gb|AAB41957.1|ARO:3000801|MexD [Pseudomonas aeruginosa]
Merged2_3080200_3-536	gb|AAB58161.1|ARO:3003010|ceoB	45.4	174	93	2	10	531	278	449	3.0e-33	135.2	gb|AAB58161.1|ARO:3003010|ceoB [Burkholderia cepacia]	gb|AAB58161.1|ARO:3003010|ceoB [Burkholderia cepacia]
Merged2_3080200_3-536	gb|CAJ77856.1|ARO:3000777|adeF	47.1	174	90	2	10	531	276	447	4.0e-33	134.8	gb|CAJ77856.1|ARO:3000777|adeF [Acinetobacter baumannii AYE]	gb|CAJ77856.1|ARO:3000777|adeF [Acinetobacter baumannii AYE]
Merged2_3080200_3-536	gb|AAG07763.1|ARO:3003031|mexW	43.7	174	96	2	10	531	268	439	6.8e-33	134.0	gb|AAG07763.1|ARO:3003031|mexW [Pseudomonas aeruginosa PAO1]	gb|AAG07763.1|ARO:3003031|mexW [Pseudomonas aeruginosa PAO1]
Merged2_3080200_3-536	gb|ABS43151.1|ARO:3000784|cmeB	45.9	170	90	2	28	534	283	451	2.0e-32	132.5	gb|ABS43151.1|ARO:3000784|cmeB [Campylobacter jejuni subsp. doylei 269.97]	gb|ABS43151.1|ARO:3000784|cmeB [Campylobacter jejuni subsp. doylei 269.97]
Merged2_3080200_3-536	gb|AAA74437.1|ARO:3000378|MexB	46.3	177	94	1	4	534	273	448	7.5e-32	130.6	gb|AAA74437.1|ARO:3000378|MexB [Pseudomonas aeruginosa]	gb|AAA74437.1|ARO:3000378|MexB [Pseudomonas aeruginosa]
Merged2_3080200_3-536	gb|AAD51345.1|ARO:3003052|smeB	46.1	178	95	1	1	534	272	448	1.3e-31	129.8	gb|AAD51345.1|ARO:3003052|smeB [Stenotrophomonas maltophilia]	gb|AAD51345.1|ARO:3003052|smeB [Stenotrophomonas maltophilia]
Merged2_3080200_3-536	gb|AAC76539.1|ARO:3000796|mdtF	45.8	168	90	1	31	534	282	448	8.3e-31	127.1	gb|AAC76539.1|ARO:3000796|mdtF [Escherichia coli str. K-12 substr. MG1655]	gb|AAC76539.1|ARO:3000796|mdtF [Escherichia coli str. K-12 substr. MG1655]
Merged2_3080200_3-536	gb|AAL19305.1|ARO:3000790|mdsB	44.7	179	89	3	10	534	277	449	3.1e-30	125.2	gb|AAL19305.1|ARO:3000790|mdsB [Salmonella enterica subsp. enterica serovar Typhimurium str. LT2]	gb|AAL19305.1|ARO:3000790|mdsB [Salmonella enterica subsp. enterica serovar Typhimurium str. LT2]
Merged2_3080200_3-536	gb|AAP43110.2|ARO:3003923|oqxB	45.1	175	94	2	10	534	278	450	2.7e-29	122.1	gb|AAP43110.2|ARO:3003923|oqxB [Escherichia coli]	gb|AAP43110.2|ARO:3003923|oqxB [Escherichia coli]
Merged2_3080200_3-536	gb|AAG07594.1|ARO:3000808|mexI	43.5	168	93	2	28	531	274	439	5.9e-29	120.9	gb|AAG07594.1|ARO:3000808|mexI [Pseudomonas aeruginosa PAO1]	gb|AAG07594.1|ARO:3000808|mexI [Pseudomonas aeruginosa PAO1]
Merged2_3080200_3-536	gb|AAG05915.1|ARO:3004074|MuxB	40.4	166	97	2	31	528	276	439	7.8e-21	94.0	gb|AAG05915.1|ARO:3004074|MuxB [Pseudomonas aeruginosa PAO1]	gb|AAG05915.1|ARO:3004074|MuxB [Pseudomonas aeruginosa PAO1]
Merged2_3080202_2-268	gb|AYV52072.1|ARO:3002882|lmrD	40.4	47	28	0	58	198	440	486	6.4e-08	50.1	gb|AYV52072.1|ARO:3002882|lmrD [Lactococcus lactis]	gb|AYV52072.1|ARO:3002882|lmrD [Lactococcus lactis]
Merged2_3080440_3-512	gb|BAH45481.1|ARO:3002815|clbB	40.7	150	81	3	46	474	149	297	6.1e-23	100.9	gb|BAH45481.1|ARO:3002815|clbB [Brevibacillus brevis NBRC 100599]	gb|BAH45481.1|ARO:3002815|clbB [Brevibacillus brevis NBRC 100599]
Merged2_3080466_1-495	gb|AAK01167.1|ARO:3002819|msrC	44.2	77	43	0	220	450	405	481	1.9e-13	69.3	gb|AAK01167.1|ARO:3002819|msrC [Enterococcus faecium]	gb|AAK01167.1|ARO:3002819|msrC [Enterococcus faecium]
Merged2_3080466_1-495	gb|ACB05808.1|ARO:3003109|msrE	40.8	76	45	0	220	447	404	479	4.7e-12	64.7	gb|ACB05808.1|ARO:3003109|msrE [Acinetobacter baumannii]	gb|ACB05808.1|ARO:3003109|msrE [Acinetobacter baumannii]
Merged2_3080466_1-495	gb|QHW12375.1|ARO:3005087|msrF	40.8	71	42	0	235	447	408	478	1.3e-09	56.6	gb|QHW12375.1|ARO:3005087|msrF [Macrococcus canis]	gb|QHW12375.1|ARO:3005087|msrF [Macrococcus canis]
Merged2_3080489_2-352	gb|AAB58161.1|ARO:3003010|ceoB	44.2	113	63	0	1	339	748	860	5.5e-23	100.5	gb|AAB58161.1|ARO:3003010|ceoB [Burkholderia cepacia]	gb|AAB58161.1|ARO:3003010|ceoB [Burkholderia cepacia]
Merged2_3080705_1-1098	gb|AAG05882.1|ARO:3000804|MexF	47.9	378	183	3	1	1098	213	588	8.1e-81	294.3	gb|AAG05882.1|ARO:3000804|MexF [Pseudomonas aeruginosa PAO1]	gb|AAG05882.1|ARO:3000804|MexF [Pseudomonas aeruginosa PAO1]
Merged2_3080705_1-1098	gb|AAP43110.2|ARO:3003923|oqxB	45.6	379	189	7	1	1098	213	587	1.2e-79	290.4	gb|AAP43110.2|ARO:3003923|oqxB [Escherichia coli]	gb|AAP43110.2|ARO:3003923|oqxB [Escherichia coli]
Merged2_3080705_1-1098	gb|AAC76298.1|ARO:3000502|acrF	46.5	370	193	2	1	1098	210	578	7.5e-79	287.7	gb|AAC76298.1|ARO:3000502|acrF [Escherichia coli str. K-12 substr. MG1655]	gb|AAC76298.1|ARO:3000502|acrF [Escherichia coli str. K-12 substr. MG1655]
Merged2_3080705_1-1098	gb|AAL19305.1|ARO:3000790|mdsB	47.3	383	178	6	1	1098	213	588	2.9e-78	285.8	gb|AAL19305.1|ARO:3000790|mdsB [Salmonella enterica subsp. enterica serovar Typhimurium str. LT2]	gb|AAL19305.1|ARO:3000790|mdsB [Salmonella enterica subsp. enterica serovar Typhimurium str. LT2]
Merged2_3080705_1-1098	gb|ABS43151.1|ARO:3000784|cmeB	44.0	366	205	0	1	1098	212	577	6.4e-78	284.6	gb|ABS43151.1|ARO:3000784|cmeB [Campylobacter jejuni subsp. doylei 269.97]	gb|ABS43151.1|ARO:3000784|cmeB [Campylobacter jejuni subsp. doylei 269.97]
Merged2_3080705_1-1098	gb|BAA16344.1|ARO:3000491|acrD	45.0	371	197	3	1	1098	210	578	4.6e-76	278.5	gb|BAA16344.1|ARO:3000491|acrD [Escherichia coli str. K-12 substr. W3110]	gb|BAA16344.1|ARO:3000491|acrD [Escherichia coli str. K-12 substr. W3110]
Merged2_3080705_1-1098	gb|AAB58161.1|ARO:3003010|ceoB	45.4	377	193	3	1	1098	213	587	1.7e-75	276.6	gb|AAB58161.1|ARO:3003010|ceoB [Burkholderia cepacia]	gb|AAB58161.1|ARO:3003010|ceoB [Burkholderia cepacia]
Merged2_3080705_1-1098	gb|AAL14440.1|ARO:3000775|adeB	43.6	367	204	2	4	1098	211	576	3.9e-75	275.4	gb|AAL14440.1|ARO:3000775|adeB [Acinetobacter baumannii]	gb|AAL14440.1|ARO:3000775|adeB [Acinetobacter baumannii]
Merged2_3080705_1-1098	gb|AAC73564.1|ARO:3000216|acrB	45.0	371	198	2	1	1098	210	579	8.6e-75	274.2	gb|AAC73564.1|ARO:3000216|acrB [Escherichia coli str. K-12 substr. MG1655]	gb|AAC73564.1|ARO:3000216|acrB [Escherichia coli str. K-12 substr. MG1655]
Merged2_3080705_1-1098	gb|CAJ77856.1|ARO:3000777|adeF	53.1	292	133	2	1	876	213	500	3.3e-74	272.3	gb|CAJ77856.1|ARO:3000777|adeF [Acinetobacter baumannii AYE]	gb|CAJ77856.1|ARO:3000777|adeF [Acinetobacter baumannii AYE]
Merged2_3080705_1-1098	gb|AAA74437.1|ARO:3000378|MexB	45.6	371	196	2	1	1098	210	579	7.3e-74	271.2	gb|AAA74437.1|ARO:3000378|MexB [Pseudomonas aeruginosa]	gb|AAA74437.1|ARO:3000378|MexB [Pseudomonas aeruginosa]
Merged2_3080705_1-1098	gb|CAC14595.1|ARO:3003056|smeE	45.1	375	196	3	1	1098	210	583	1.6e-73	270.0	gb|CAC14595.1|ARO:3003056|smeE [Stenotrophomonas maltophilia]	gb|CAC14595.1|ARO:3003056|smeE [Stenotrophomonas maltophilia]
Merged2_3080705_1-1098	gb|AAF42062.1|ARO:3000811|mtrD	44.7	371	198	4	1	1098	208	576	4.7e-73	268.5	gb|AAF42062.1|ARO:3000811|mtrD [Neisseria meningitidis MC58]	gb|AAF42062.1|ARO:3000811|mtrD [Neisseria meningitidis MC58]
Merged2_3080705_1-1098	gb|EGP45231.1|ARO:3004144|AxyY	45.2	372	192	5	4	1098	210	576	1.1e-72	267.3	gb|EGP45231.1|ARO:3004144|AxyY [Achromobacter insuavis AXX-A]	gb|EGP45231.1|ARO:3004144|AxyY [Achromobacter insuavis AXX-A]
Merged2_3080705_1-1098	gb|BAE06008.1|ARO:3003699|mexQ	44.1	372	199	3	1	1098	213	581	4.0e-72	265.4	gb|BAE06008.1|ARO:3003699|mexQ [Pseudomonas aeruginosa]	gb|BAE06008.1|ARO:3003699|mexQ [Pseudomonas aeruginosa]
Merged2_3080705_1-1098	gb|AAX14802.1|ARO:3000781|adeJ	43.2	373	204	3	1	1098	210	581	5.8e-71	261.5	gb|AAX14802.1|ARO:3000781|adeJ [Acinetobacter baumannii]	gb|AAX14802.1|ARO:3000781|adeJ [Acinetobacter baumannii]
Merged2_3080705_1-1098	gb|AAC76539.1|ARO:3000796|mdtF	44.4	369	201	3	1	1098	210	577	9.9e-71	260.8	gb|AAC76539.1|ARO:3000796|mdtF [Escherichia coli str. K-12 substr. MG1655]	gb|AAC76539.1|ARO:3000796|mdtF [Escherichia coli str. K-12 substr. MG1655]
Merged2_3080705_1-1098	gb|BAA34300.1|ARO:3003033|mexY	41.3	368	212	2	4	1098	210	576	5.1e-67	248.4	gb|BAA34300.1|ARO:3003033|mexY [Pseudomonas aeruginosa PAO1]	gb|BAA34300.1|ARO:3003033|mexY [Pseudomonas aeruginosa PAO1]
Merged2_3080705_1-1098	gb|AAD51345.1|ARO:3003052|smeB	42.0	379	206	5	1	1098	210	587	8.6e-67	247.7	gb|AAD51345.1|ARO:3003052|smeB [Stenotrophomonas maltophilia]	gb|AAD51345.1|ARO:3003052|smeB [Stenotrophomonas maltophilia]
Merged2_3080705_1-1098	gb|CAH35802.1|ARO:3002983|amrB	42.5	372	202	4	4	1098	210	576	8.1e-65	241.1	gb|CAH35802.1|ARO:3002983|amrB [Burkholderia pseudomallei K96243]	gb|CAH35802.1|ARO:3002983|amrB [Burkholderia pseudomallei K96243]
Merged2_3080705_1-1098	gb|AAB41957.1|ARO:3000801|MexD	41.7	379	197	8	1	1098	212	579	6.0e-60	224.9	gb|AAB41957.1|ARO:3000801|MexD [Pseudomonas aeruginosa]	gb|AAB41957.1|ARO:3000801|MexD [Pseudomonas aeruginosa]
Merged2_3080891_3-440	gb|AKQ05897.1|ARO:3004589|tet(53)	41.8	55	26	3	118	279	122	171	1.2e-03	36.6	gb|AKQ05897.1|ARO:3004589|tet(53) [uncultured bacterium]	gb|AKQ05897.1|ARO:3004589|tet(53) [uncultured bacterium]
Merged2_3080891_3-440	gb|AKQ05891.1|ARO:3004613|Tet(47)	40.0	55	27	3	118	279	150	199	2.1e-03	35.8	gb|AKQ05891.1|ARO:3004613|Tet(47) [uncultured bacterium]	gb|AKQ05891.1|ARO:3004613|Tet(47) [uncultured bacterium]
Merged2_3080925_1-588	gb|AIA08936.1|ARO:3000444|rphA	41.3	196	114	1	4	588	643	838	6.8e-26	110.9	gb|AIA08936.1|ARO:3000444|rphA [Streptomyces sp. WAC4747]	gb|AIA08936.1|ARO:3000444|rphA [Streptomyces sp. WAC4747]
Merged2_3080980_3-305	gb|ANZ79240.1|ARO:3004035|tetA(60)	41.7	60	32	1	112	291	347	403	8.9e-06	43.1	gb|ANZ79240.1|ARO:3004035|tetA(60) [uncultured bacterium]	gb|ANZ79240.1|ARO:3004035|tetA(60) [uncultured bacterium]
Merged2_3081072_3-98	gb|AAA26793|ARO:3003748|oleC	53.6	28	13	0	13	96	1	28	7.7e-04	35.0	gb|AAA26793|ARO:3003748|oleC [Streptomyces antibioticus]	gb|AAA26793|ARO:3003748|oleC [Streptomyces antibioticus]
Merged2_3081073_2-445	gb|AAG05915.1|ARO:3004074|MuxB	63.5	148	54	0	1	444	129	276	3.9e-50	191.0	gb|AAG05915.1|ARO:3004074|MuxB [Pseudomonas aeruginosa PAO1]	gb|AAG05915.1|ARO:3004074|MuxB [Pseudomonas aeruginosa PAO1]
Merged2_3081073_2-445	gb|AAC75136.1|ARO:3000793|mdtB	56.8	148	64	0	1	444	138	285	4.0e-47	181.0	gb|AAC75136.1|ARO:3000793|mdtB [Escherichia coli str. K-12 substr. MG1655]	gb|AAC75136.1|ARO:3000793|mdtB [Escherichia coli str. K-12 substr. MG1655]
Merged2_3081073_2-445	gb|BAE06006.1|ARO:3003705|mexN	49.3	148	75	0	1	444	133	280	2.1e-35	142.1	gb|BAE06006.1|ARO:3003705|mexN [Pseudomonas aeruginosa]	gb|BAE06006.1|ARO:3003705|mexN [Pseudomonas aeruginosa]
Merged2_3081073_2-445	gb|AAG05914|ARO:3004075|MuxC	46.6	146	73	2	1	423	129	274	1.2e-27	116.3	gb|AAG05914|ARO:3004075|MuxC [Pseudomonas aeruginosa PAO1]	gb|AAG05914|ARO:3004075|MuxC [Pseudomonas aeruginosa PAO1]
Merged2_3081075_3-461	gb|AAA65955.1|ARO:3002942|vanHA	41.3	121	63	2	10	348	186	306	1.5e-20	92.8	gb|AAA65955.1|ARO:3002942|vanHA [Enterococcus faecium]	gb|AAA65955.1|ARO:3002942|vanHA [Enterococcus faecium]
Merged2_3081110_1-438	gb|APB03219.1|ARO:3003986|TaeA	42.3	52	30	0	34	189	9	60	1.5e-06	46.2	gb|APB03219.1|ARO:3003986|TaeA [Paenibacillus sp. LC231]	gb|APB03219.1|ARO:3003986|TaeA [Paenibacillus sp. LC231]
Merged2_3081162_2-499	gb|CCP45647.1|ARO:3003955|efpA	41.5	159	89	3	31	498	56	213	1.8e-24	105.9	gb|CCP45647.1|ARO:3003955|efpA [Mycobacterium tuberculosis H37Rv]	gb|CCP45647.1|ARO:3003955|efpA [Mycobacterium tuberculosis H37Rv]
Merged2_3081249_1-594	gb|NP_862226.1|ARO:3004639|Corynebacterium	48.8	41	21	0	1	123	449	489	5.1e-05	41.6	gb|NP_862226.1|ARO:3004639|Corynebacterium striatum tetA [Corynebacterium striatum]	gb|NP_862226.1|ARO:3004639|Corynebacterium striatum tetA [Corynebacterium striatum]
Merged2_3081264_2-283	gb|AAP43109.1|ARO:3003922|oqxA	40.8	76	43	2	13	234	316	391	2.8e-09	54.7	gb|AAP43109.1|ARO:3003922|oqxA [Escherichia coli]	gb|AAP43109.1|ARO:3003922|oqxA [Escherichia coli]
Merged2_3081264_302-613	gb|AAB58161.1|ARO:3003010|ceoB	58.3	103	43	0	4	312	3	105	8.3e-31	126.3	gb|AAB58161.1|ARO:3003010|ceoB [Burkholderia cepacia]	gb|AAB58161.1|ARO:3003010|ceoB [Burkholderia cepacia]
Merged2_3081264_302-613	gb|CAJ77856.1|ARO:3000777|adeF	55.3	103	46	0	4	312	3	105	5.9e-29	120.2	gb|CAJ77856.1|ARO:3000777|adeF [Acinetobacter baumannii AYE]	gb|CAJ77856.1|ARO:3000777|adeF [Acinetobacter baumannii AYE]
Merged2_3081264_302-613	gb|ABS43151.1|ARO:3000784|cmeB	55.8	104	46	0	1	312	1	104	2.2e-28	118.2	gb|ABS43151.1|ARO:3000784|cmeB [Campylobacter jejuni subsp. doylei 269.97]	gb|ABS43151.1|ARO:3000784|cmeB [Campylobacter jejuni subsp. doylei 269.97]
Merged2_3081264_302-613	gb|AAP43110.2|ARO:3003923|oqxB	54.9	102	46	0	7	312	4	105	2.2e-28	118.2	gb|AAP43110.2|ARO:3003923|oqxB [Escherichia coli]	gb|AAP43110.2|ARO:3003923|oqxB [Escherichia coli]
Merged2_3081264_302-613	gb|AAC76298.1|ARO:3000502|acrF	53.4	103	48	0	4	312	1	103	7.2e-27	113.2	gb|AAC76298.1|ARO:3000502|acrF [Escherichia coli str. K-12 substr. MG1655]	gb|AAC76298.1|ARO:3000502|acrF [Escherichia coli str. K-12 substr. MG1655]
Merged2_3081264_302-613	gb|AAA74437.1|ARO:3000378|MexB	55.3	103	46	0	4	312	1	103	8.0e-26	109.8	gb|AAA74437.1|ARO:3000378|MexB [Pseudomonas aeruginosa]	gb|AAA74437.1|ARO:3000378|MexB [Pseudomonas aeruginosa]
Merged2_3081264_302-613	gb|AAL19305.1|ARO:3000790|mdsB	52.9	102	48	0	7	312	4	105	1.4e-25	109.0	gb|AAL19305.1|ARO:3000790|mdsB [Salmonella enterica subsp. enterica serovar Typhimurium str. LT2]	gb|AAL19305.1|ARO:3000790|mdsB [Salmonella enterica subsp. enterica serovar Typhimurium str. LT2]
Merged2_3081264_302-613	gb|BAE06008.1|ARO:3003699|mexQ	54.5	101	46	0	10	312	5	105	1.8e-25	108.6	gb|BAE06008.1|ARO:3003699|mexQ [Pseudomonas aeruginosa]	gb|BAE06008.1|ARO:3003699|mexQ [Pseudomonas aeruginosa]
Merged2_3081264_302-613	gb|AAC73564.1|ARO:3000216|acrB	51.0	100	49	0	13	312	4	103	3.4e-24	104.4	gb|AAC73564.1|ARO:3000216|acrB [Escherichia coli str. K-12 substr. MG1655]	gb|AAC73564.1|ARO:3000216|acrB [Escherichia coli str. K-12 substr. MG1655]
Merged2_3081264_302-613	gb|AAC76539.1|ARO:3000796|mdtF	50.5	103	51	0	4	312	1	103	4.4e-24	104.0	gb|AAC76539.1|ARO:3000796|mdtF [Escherichia coli str. K-12 substr. MG1655]	gb|AAC76539.1|ARO:3000796|mdtF [Escherichia coli str. K-12 substr. MG1655]
Merged2_3081264_302-613	gb|CAC14595.1|ARO:3003056|smeE	47.6	103	54	0	4	312	1	103	3.7e-23	100.9	gb|CAC14595.1|ARO:3003056|smeE [Stenotrophomonas maltophilia]	gb|CAC14595.1|ARO:3003056|smeE [Stenotrophomonas maltophilia]
Merged2_3081264_302-613	gb|BAA16344.1|ARO:3000491|acrD	46.6	103	55	0	4	312	1	103	3.7e-23	100.9	gb|BAA16344.1|ARO:3000491|acrD [Escherichia coli str. K-12 substr. W3110]	gb|BAA16344.1|ARO:3000491|acrD [Escherichia coli str. K-12 substr. W3110]
Merged2_3081264_302-613	gb|AAX14802.1|ARO:3000781|adeJ	44.7	103	57	0	4	312	1	103	2.0e-21	95.1	gb|AAX14802.1|ARO:3000781|adeJ [Acinetobacter baumannii]	gb|AAX14802.1|ARO:3000781|adeJ [Acinetobacter baumannii]
Merged2_3081264_302-613	gb|AAD51345.1|ARO:3003052|smeB	48.5	101	52	0	10	312	3	103	2.0e-21	95.1	gb|AAD51345.1|ARO:3003052|smeB [Stenotrophomonas maltophilia]	gb|AAD51345.1|ARO:3003052|smeB [Stenotrophomonas maltophilia]
Merged2_3081304_1-441	gb|AAC75135.2|ARO:3000792|mdtA	52.9	51	24	0	1	153	79	129	1.3e-10	59.7	gb|AAC75135.2|ARO:3000792|mdtA [Escherichia coli str. K-12 substr. MG1655]	gb|AAC75135.2|ARO:3000792|mdtA [Escherichia coli str. K-12 substr. MG1655]
Merged2_3081304_1-441	gb|AAG05881.1|ARO:3000803|MexE	40.0	50	30	0	4	153	57	106	1.3e-05	43.1	gb|AAG05881.1|ARO:3000803|MexE [Pseudomonas aeruginosa PAO1]	gb|AAG05881.1|ARO:3000803|MexE [Pseudomonas aeruginosa PAO1]
Merged2_3081304_1-441	gb|AAD51344.1|ARO:3003051|smeA	40.8	49	29	0	4	150	56	104	3.2e-04	38.5	gb|AAD51344.1|ARO:3003051|smeA [Stenotrophomonas maltophilia]	gb|AAD51344.1|ARO:3003051|smeA [Stenotrophomonas maltophilia]
Merged2_3081376_2-592	gb|AAB41059.1|ARO:3002884|iri	52.6	78	37	0	64	297	264	341	8.9e-18	84.0	gb|AAB41059.1|ARO:3002884|iri [Rhodococcus hoagii]	gb|AAB41059.1|ARO:3002884|iri [Rhodococcus hoagii]
Merged2_3081477_3-524	gb|AAC73788.1|ARO:3003841|kdpE	40.6	165	87	3	40	516	47	206	2.8e-23	102.1	gb|AAC73788.1|ARO:3003841|kdpE [Escherichia coli str. K-12 substr. MG1655]	gb|AAC73788.1|ARO:3003841|kdpE [Escherichia coli str. K-12 substr. MG1655]
Merged2_3081574_1-309	gb|AAD04032.1|ARO:3002892|otr(B)	48.5	103	53	0	1	309	72	174	2.5e-24	104.8	gb|AAD04032.1|ARO:3002892|otr(B) [Streptomyces rimosus]	gb|AAD04032.1|ARO:3002892|otr(B) [Streptomyces rimosus]
Merged2_3081574_1-309	gb|BAA07390.1|ARO:3002893|tcr3	46.5	101	54	0	1	303	77	177	3.4e-21	94.4	gb|BAA07390.1|ARO:3002893|tcr3 [Kitasatospora aureofaciens]	gb|BAA07390.1|ARO:3002893|tcr3 [Kitasatospora aureofaciens]
Merged2_3081617_2-376	gb|APB03214.1|ARO:3003980|tetA(48)	45.5	112	61	0	34	369	18	129	1.1e-21	96.3	gb|APB03214.1|ARO:3003980|tetA(48) [Paenibacillus sp. LC231]	gb|APB03214.1|ARO:3003980|tetA(48) [Paenibacillus sp. LC231]
Merged2_3081717_3-476	gb|CCP44758.1|ARO:3000392|Erm(37)	42.2	102	49	4	121	426	23	114	1.6e-09	56.2	gb|CCP44758.1|ARO:3000392|Erm(37) [Mycobacterium tuberculosis H37Rv]	gb|CCP44758.1|ARO:3000392|Erm(37) [Mycobacterium tuberculosis H37Rv]
Merged2_3081737_2-367	gb|AKD43328.1|ARO:3004757|BKC-1	57.1	70	30	0	157	366	65	134	1.1e-15	76.3	gb|AKD43328.1|ARO:3004757|BKC-1 [Klebsiella pneumoniae]	gb|AKD43328.1|ARO:3004757|BKC-1 [Klebsiella pneumoniae]
Merged2_3081737_2-367	gb|AAP93847.1|ARO:3002477|LEN-14	52.0	75	35	1	142	363	24	98	1.5e-15	75.9	gb|AAP93847.1|ARO:3002477|LEN-14 [Enterobacter cloacae] Partial	gb|AAP93847.1|ARO:3002477|LEN-14 [Enterobacter cloacae] Partial
Merged2_3081737_2-367	gb|AXA30439.1|ARO:3002459|LEN-9	52.0	75	35	1	142	363	33	107	1.5e-15	75.9	gb|AXA30439.1|ARO:3002459|LEN-9 [Klebsiella variicola]	gb|AXA30439.1|ARO:3002459|LEN-9 [Klebsiella variicola]
Merged2_3081737_2-367	gb|CAP12348.2|ARO:3002467|LEN-20	52.0	75	35	1	142	363	33	107	1.5e-15	75.9	gb|CAP12348.2|ARO:3002467|LEN-20 [Klebsiella pneumoniae]	gb|CAP12348.2|ARO:3002467|LEN-20 [Klebsiella pneumoniae]
Merged2_3081737_2-367	gb|CAP12351.2|ARO:3002470|LEN-23	52.0	75	35	1	142	363	33	107	1.5e-15	75.9	gb|CAP12351.2|ARO:3002470|LEN-23 [Klebsiella pneumoniae]	gb|CAP12351.2|ARO:3002470|LEN-23 [Klebsiella pneumoniae]
Merged2_3081737_2-367	gb|AAU89706.1|ARO:3002464|LEN-16	52.0	75	35	1	142	363	33	107	1.5e-15	75.9	gb|AAU89706.1|ARO:3002464|LEN-16 [Klebsiella pneumoniae]	gb|AAU89706.1|ARO:3002464|LEN-16 [Klebsiella pneumoniae]
Merged2_3081737_2-367	gb|CDA01504.1|ARO:3002460|LEN-10	52.0	75	35	1	142	363	33	107	1.5e-15	75.9	gb|CDA01504.1|ARO:3002460|LEN-10 [Klebsiella variicola CAG:634]	gb|CDA01504.1|ARO:3002460|LEN-10 [Klebsiella variicola CAG:634]
Merged2_3081737_2-367	gb|AAP93848.1|ARO:3002476|LEN-6	52.0	75	35	1	142	363	26	100	1.5e-15	75.9	gb|AAP93848.1|ARO:3002476|LEN-6 [Klebsiella pneumoniae]	gb|AAP93848.1|ARO:3002476|LEN-6 [Klebsiella pneumoniae]
Merged2_3081737_2-367	gb|ADC58623.1|ARO:3002463|LEN-13	52.0	75	35	1	142	363	33	107	1.5e-15	75.9	gb|ADC58623.1|ARO:3002463|LEN-13 [Klebsiella variicola At-22]	gb|ADC58623.1|ARO:3002463|LEN-13 [Klebsiella variicola At-22]
Merged2_3081737_2-367	gb|AAK69830.1|ARO:3002455|LEN-2	52.0	75	35	1	142	363	33	107	1.5e-15	75.9	gb|AAK69830.1|ARO:3002455|LEN-2 [Klebsiella pneumoniae]	gb|AAK69830.1|ARO:3002455|LEN-2 [Klebsiella pneumoniae]
Merged2_3081737_2-367	gb|PXK69226.1|ARO:3002462|LEN-12	52.0	75	35	1	142	363	33	107	1.5e-15	75.9	gb|PXK69226.1|ARO:3002462|LEN-12 [Klebsiella variicola]	gb|PXK69226.1|ARO:3002462|LEN-12 [Klebsiella variicola]
Merged2_3081737_2-367	gb|AAN05030.1|ARO:3002475|LEN-3	52.0	75	35	1	142	363	26	100	1.5e-15	75.9	gb|AAN05030.1|ARO:3002475|LEN-3 [Klebsiella pneumoniae] Partial	gb|AAN05030.1|ARO:3002475|LEN-3 [Klebsiella pneumoniae] Partial
Merged2_3081737_2-367	gb|AAU25807.1|ARO:3002456|LEN-5	52.0	75	35	1	142	363	33	107	1.5e-15	75.9	gb|AAU25807.1|ARO:3002456|LEN-5 [Klebsiella pneumoniae]	gb|AAU25807.1|ARO:3002456|LEN-5 [Klebsiella pneumoniae]
Merged2_3081737_2-367	gb|CAP12347.2|ARO:3002466|LEN-19	52.0	75	35	1	142	363	33	107	1.5e-15	75.9	gb|CAP12347.2|ARO:3002466|LEN-19 [Klebsiella pneumoniae]	gb|CAP12347.2|ARO:3002466|LEN-19 [Klebsiella pneumoniae]
Merged2_3081737_2-367	gb|CAP12350.2|ARO:3002469|LEN-22	52.0	75	35	1	142	363	33	107	1.5e-15	75.9	gb|CAP12350.2|ARO:3002469|LEN-22 [Klebsiella pneumoniae]	gb|CAP12350.2|ARO:3002469|LEN-22 [Klebsiella pneumoniae]
Merged2_3081737_2-367	gb|AAN05031.1|ARO:3002472|LEN-4	52.0	75	35	1	142	363	26	100	1.5e-15	75.9	gb|AAN05031.1|ARO:3002472|LEN-4 [Klebsiella pneumoniae] Partial	gb|AAN05031.1|ARO:3002472|LEN-4 [Klebsiella pneumoniae] Partial
Merged2_3081737_2-367	gb|CAP12346.2|ARO:3002465|LEN-18	52.0	75	35	1	142	363	33	107	1.5e-15	75.9	gb|CAP12346.2|ARO:3002465|LEN-18 [Klebsiella pneumoniae]	gb|CAP12346.2|ARO:3002465|LEN-18 [Klebsiella pneumoniae]
Merged2_3081737_2-367	gb|AAL50725.1|ARO:3002478|LEN-15	52.0	75	35	1	142	363	33	107	1.5e-15	75.9	gb|AAL50725.1|ARO:3002478|LEN-15 [Klebsiella pneumoniae]	gb|AAL50725.1|ARO:3002478|LEN-15 [Klebsiella pneumoniae]
Merged2_3081737_2-367	gb|CTQ11867.1|ARO:3002457|LEN-7	52.0	75	35	1	142	363	33	107	1.5e-15	75.9	gb|CTQ11867.1|ARO:3002457|LEN-7 [Klebsiella variicola]	gb|CTQ11867.1|ARO:3002457|LEN-7 [Klebsiella variicola]
Merged2_3081737_2-367	gb|CAP12352.2|ARO:3002471|LEN-24	52.0	75	35	1	142	363	33	107	1.5e-15	75.9	gb|CAP12352.2|ARO:3002471|LEN-24 [Klebsiella pneumoniae]	gb|CAP12352.2|ARO:3002471|LEN-24 [Klebsiella pneumoniae]
Merged2_3081737_2-367	gb|SAU22663.1|ARO:3002461|LEN-11	52.0	75	35	1	142	363	33	107	1.5e-15	75.9	gb|SAU22663.1|ARO:3002461|LEN-11 [Klebsiella variicola]	gb|SAU22663.1|ARO:3002461|LEN-11 [Klebsiella variicola]
Merged2_3081737_2-367	gb|AZA07958.1|ARO:3004844|LEN-41	52.0	75	35	1	142	363	33	107	1.5e-15	75.9	gb|AZA07958.1|ARO:3004844|LEN-41 [Klebsiella variicola subsp. tropicalensis]	gb|AZA07958.1|ARO:3004844|LEN-41 [Klebsiella variicola subsp. tropicalensis]
Merged2_3081737_2-367	gb|AGB34168.1|ARO:3002474|LEN-26	52.0	75	35	1	142	363	33	107	1.5e-15	75.9	gb|AGB34168.1|ARO:3002474|LEN-26 [Klebsiella pneumoniae]	gb|AGB34168.1|ARO:3002474|LEN-26 [Klebsiella pneumoniae]
Merged2_3081737_2-367	gb|AZA07959.1|ARO:3004845|LEN-42	52.0	75	35	1	142	363	33	107	1.5e-15	75.9	gb|AZA07959.1|ARO:3004845|LEN-42 [Klebsiella variicola subsp. tropicalensis]	gb|AZA07959.1|ARO:3004845|LEN-42 [Klebsiella variicola subsp. tropicalensis]
Merged2_3081737_2-367	gb|AZA07957.1|ARO:3004846|LEN-43	52.0	75	35	1	142	363	33	107	1.5e-15	75.9	gb|AZA07957.1|ARO:3004846|LEN-43 [Klebsiella variicola subsp. tropicalensis]	gb|AZA07957.1|ARO:3004846|LEN-43 [Klebsiella variicola subsp. tropicalensis]
Merged2_3081739_1-249	gb|AAA23033.2|ARO:3000190|tetO	51.8	85	39	1	1	249	1	85	9.9e-19	85.9	gb|AAA23033.2|ARO:3000190|tetO [Campylobacter jejuni]	gb|AAA23033.2|ARO:3000190|tetO [Campylobacter jejuni]
Merged2_3081739_1-249	gb|AAA20117.1|ARO:3000195|tetB(P)	50.0	84	40	1	4	249	3	86	6.4e-18	83.2	gb|AAA20117.1|ARO:3000195|tetB(P) [Clostridium perfringens]	gb|AAA20117.1|ARO:3000195|tetB(P) [Clostridium perfringens]
Merged2_3081739_1-249	gb|AAA25293.1|ARO:3000192|tetS	50.6	85	40	1	1	249	1	85	3.5e-16	77.4	gb|AAA25293.1|ARO:3000192|tetS [Listeria monocytogenes]	gb|AAA25293.1|ARO:3000192|tetS [Listeria monocytogenes]
Merged2_3081739_1-249	gb|CAA37477.1|ARO:3002891|otr(A)	45.9	85	44	1	1	249	1	85	1.3e-15	75.5	gb|CAA37477.1|ARO:3002891|otr(A) [Streptomyces rimosus]	gb|CAA37477.1|ARO:3002891|otr(A) [Streptomyces rimosus]
Merged2_3081842_1-387	gb|AAC75136.1|ARO:3000793|mdtB	53.1	128	60	0	1	384	413	540	2.7e-31	128.3	gb|AAC75136.1|ARO:3000793|mdtB [Escherichia coli str. K-12 substr. MG1655]	gb|AAC75136.1|ARO:3000793|mdtB [Escherichia coli str. K-12 substr. MG1655]
Merged2_3081842_1-387	gb|AAG05914|ARO:3004075|MuxC	54.3	129	59	0	1	387	406	534	7.8e-31	126.7	gb|AAG05914|ARO:3004075|MuxC [Pseudomonas aeruginosa PAO1]	gb|AAG05914|ARO:3004075|MuxC [Pseudomonas aeruginosa PAO1]
Merged2_3081842_1-387	gb|AAC75137.1|ARO:3000794|mdtC	53.5	127	58	1	1	381	404	529	1.3e-28	119.4	gb|AAC75137.1|ARO:3000794|mdtC [Escherichia coli str. K-12 substr. MG1655]	gb|AAC75137.1|ARO:3000794|mdtC [Escherichia coli str. K-12 substr. MG1655]
Merged2_3081842_1-387	gb|AAG05915.1|ARO:3004074|MuxB	48.8	129	66	0	1	387	404	532	4.8e-28	117.5	gb|AAG05915.1|ARO:3004074|MuxB [Pseudomonas aeruginosa PAO1]	gb|AAG05915.1|ARO:3004074|MuxB [Pseudomonas aeruginosa PAO1]
Merged2_3081842_1-387	gb|BAE06006.1|ARO:3003705|mexN	48.8	129	61	2	1	387	408	531	9.3e-24	103.2	gb|BAE06006.1|ARO:3003705|mexN [Pseudomonas aeruginosa]	gb|BAE06006.1|ARO:3003705|mexN [Pseudomonas aeruginosa]
Merged2_3081842_1-387	gb|AAG07763.1|ARO:3003031|mexW	43.6	117	64	2	1	351	403	517	1.8e-19	89.0	gb|AAG07763.1|ARO:3003031|mexW [Pseudomonas aeruginosa PAO1]	gb|AAG07763.1|ARO:3003031|mexW [Pseudomonas aeruginosa PAO1]
Merged2_3081842_1-387	gb|AAB58161.1|ARO:3003010|ceoB	41.0	105	61	1	1	315	413	516	1.1e-16	79.7	gb|AAB58161.1|ARO:3003010|ceoB [Burkholderia cepacia]	gb|AAB58161.1|ARO:3003010|ceoB [Burkholderia cepacia]
Merged2_3081842_1-387	gb|CAJ77856.1|ARO:3000777|adeF	42.7	89	51	0	1	267	411	499	9.3e-16	76.6	gb|CAJ77856.1|ARO:3000777|adeF [Acinetobacter baumannii AYE]	gb|CAJ77856.1|ARO:3000777|adeF [Acinetobacter baumannii AYE]
Merged2_3081842_1-387	gb|BAE06008.1|ARO:3003699|mexQ	40.6	96	54	1	1	288	412	504	4.3e-13	67.8	gb|BAE06008.1|ARO:3003699|mexQ [Pseudomonas aeruginosa]	gb|BAE06008.1|ARO:3003699|mexQ [Pseudomonas aeruginosa]
Merged2_3081884_1-300	gb|AAG05915.1|ARO:3004074|MuxB	61.0	100	39	0	1	300	306	405	4.5e-26	110.5	gb|AAG05915.1|ARO:3004074|MuxB [Pseudomonas aeruginosa PAO1]	gb|AAG05915.1|ARO:3004074|MuxB [Pseudomonas aeruginosa PAO1]
Merged2_3081884_1-300	gb|AAC75137.1|ARO:3000794|mdtC	56.6	99	43	0	4	300	307	405	1.6e-23	102.1	gb|AAC75137.1|ARO:3000794|mdtC [Escherichia coli str. K-12 substr. MG1655]	gb|AAC75137.1|ARO:3000794|mdtC [Escherichia coli str. K-12 substr. MG1655]
Merged2_3081884_1-300	gb|AAC75136.1|ARO:3000793|mdtB	57.0	100	43	0	1	300	315	414	6.1e-23	100.1	gb|AAC75136.1|ARO:3000793|mdtB [Escherichia coli str. K-12 substr. MG1655]	gb|AAC75136.1|ARO:3000793|mdtB [Escherichia coli str. K-12 substr. MG1655]
Merged2_3081884_1-300	gb|AAG05914|ARO:3004075|MuxC	52.5	99	47	0	4	300	309	407	4.4e-21	94.0	gb|AAG05914|ARO:3004075|MuxC [Pseudomonas aeruginosa PAO1]	gb|AAG05914|ARO:3004075|MuxC [Pseudomonas aeruginosa PAO1]
Merged2_3081884_1-300	gb|BAE06006.1|ARO:3003705|mexN	52.0	100	48	0	1	300	310	409	1.2e-18	85.9	gb|BAE06006.1|ARO:3003705|mexN [Pseudomonas aeruginosa]	gb|BAE06006.1|ARO:3003705|mexN [Pseudomonas aeruginosa]
Merged2_3081884_1-300	gb|CAJ77856.1|ARO:3000777|adeF	52.5	99	47	0	4	300	314	412	5.9e-18	83.6	gb|CAJ77856.1|ARO:3000777|adeF [Acinetobacter baumannii AYE]	gb|CAJ77856.1|ARO:3000777|adeF [Acinetobacter baumannii AYE]
Merged2_3081884_1-300	gb|AAL19305.1|ARO:3000790|mdsB	47.5	99	52	0	4	300	315	413	1.7e-17	82.0	gb|AAL19305.1|ARO:3000790|mdsB [Salmonella enterica subsp. enterica serovar Typhimurium str. LT2]	gb|AAL19305.1|ARO:3000790|mdsB [Salmonella enterica subsp. enterica serovar Typhimurium str. LT2]
Merged2_3081884_1-300	gb|AAG05882.1|ARO:3000804|MexF	47.5	99	52	0	4	300	316	414	8.5e-17	79.7	gb|AAG05882.1|ARO:3000804|MexF [Pseudomonas aeruginosa PAO1]	gb|AAG05882.1|ARO:3000804|MexF [Pseudomonas aeruginosa PAO1]
Merged2_3081884_1-300	gb|BAA16344.1|ARO:3000491|acrD	43.6	94	53	0	19	300	318	411	3.2e-16	77.8	gb|BAA16344.1|ARO:3000491|acrD [Escherichia coli str. K-12 substr. W3110]	gb|BAA16344.1|ARO:3000491|acrD [Escherichia coli str. K-12 substr. W3110]
Merged2_3081884_1-300	gb|CAH14033.1|ARO:3004100|LpeB	40.4	99	59	0	4	300	303	401	3.2e-16	77.8	gb|CAH14033.1|ARO:3004100|LpeB [Legionella pneumophila str. Paris]	gb|CAH14033.1|ARO:3004100|LpeB [Legionella pneumophila str. Paris]
Merged2_3081884_1-300	gb|AAC76298.1|ARO:3000502|acrF	44.4	99	55	0	4	300	313	411	9.4e-16	76.3	gb|AAC76298.1|ARO:3000502|acrF [Escherichia coli str. K-12 substr. MG1655]	gb|AAC76298.1|ARO:3000502|acrF [Escherichia coli str. K-12 substr. MG1655]
Merged2_3081884_1-300	gb|AAG07594.1|ARO:3000808|mexI	42.4	99	57	0	4	300	306	404	4.7e-15	73.9	gb|AAG07594.1|ARO:3000808|mexI [Pseudomonas aeruginosa PAO1]	gb|AAG07594.1|ARO:3000808|mexI [Pseudomonas aeruginosa PAO1]
Merged2_3081887_2-742	gb|AAF67494.2|ARO:3002522|novA	42.5	247	131	4	4	738	180	417	6.5e-42	164.5	gb|AAF67494.2|ARO:3002522|novA [Streptomyces niveus]	gb|AAF67494.2|ARO:3002522|novA [Streptomyces niveus]
Merged2_3081926_3-428	gb|AAD04032.1|ARO:3002892|otr(B)	42.9	77	43	1	196	426	33	108	1.5e-14	72.8	gb|AAD04032.1|ARO:3002892|otr(B) [Streptomyces rimosus]	gb|AAD04032.1|ARO:3002892|otr(B) [Streptomyces rimosus]
Merged2_3081992_1-477	gb|APB03222.1|ARO:3003992|rphB	46.2	106	56	1	154	471	779	883	9.7e-23	100.1	gb|APB03222.1|ARO:3003992|rphB [Paenibacillus sp. LC231]	gb|APB03222.1|ARO:3003992|rphB [Paenibacillus sp. LC231]
Merged2_3081992_1-477	gb|AIA08936.1|ARO:3000444|rphA	43.5	115	63	2	127	471	752	864	2.8e-22	98.6	gb|AIA08936.1|ARO:3000444|rphA [Streptomyces sp. WAC4747]	gb|AIA08936.1|ARO:3000444|rphA [Streptomyces sp. WAC4747]
Merged2_3082043_611-934	gb|AIG22447.1|ARO:3002191|MOX-9	48.1	54	25	1	151	303	84	137	3.0e-07	48.1	gb|AIG22447.1|ARO:3002191|MOX-9 [Citrobacter freundii]	gb|AIG22447.1|ARO:3002191|MOX-9 [Citrobacter freundii]
Merged2_3082043_611-934	gb|CAA63264.1|ARO:3002012|CMY-1	46.3	54	26	1	151	303	84	137	8.6e-07	46.6	gb|CAA63264.1|ARO:3002012|CMY-1 [Klebsiella pneumoniae]	gb|CAA63264.1|ARO:3002012|CMY-1 [Klebsiella pneumoniae]
Merged2_3082043_611-934	gb|AAK31368.1|ARO:3002021|CMY-10	46.3	54	26	1	151	303	84	137	8.6e-07	46.6	gb|AAK31368.1|ARO:3002021|CMY-10 [Klebsiella aerogenes]	gb|AAK31368.1|ARO:3002021|CMY-10 [Klebsiella aerogenes]
Merged2_3082043_611-934	gb|AAK31370.1|ARO:3002022|CMY-11	46.3	54	26	1	151	303	84	137	8.6e-07	46.6	gb|AAK31370.1|ARO:3002022|CMY-11 [Escherichia coli]	gb|AAK31370.1|ARO:3002022|CMY-11 [Escherichia coli]
Merged2_3082043_611-934	gb|AHF82023.1|ARO:3004647|AQU-2	44.4	54	27	1	151	303	81	134	8.6e-07	46.6	gb|AHF82023.1|ARO:3004647|AQU-2 [Aeromonas hydrophila]	gb|AHF82023.1|ARO:3004647|AQU-2 [Aeromonas hydrophila]
Merged2_3082043_611-934	gb|AHF82024.1|ARO:3004648|AQU-3	44.4	54	27	1	151	303	81	134	8.6e-07	46.6	gb|AHF82024.1|ARO:3004648|AQU-3 [Aeromonas dhakensis]	gb|AHF82024.1|ARO:3004648|AQU-3 [Aeromonas dhakensis]
Merged2_3082043_611-934	gb|AAD50818.2|ARO:3002019|CMY-8	46.3	54	26	1	151	303	84	137	1.1e-06	46.2	gb|AAD50818.2|ARO:3002019|CMY-8 [Klebsiella pneumoniae]	gb|AAD50818.2|ARO:3002019|CMY-8 [Klebsiella pneumoniae]
Merged2_3082043_611-934	gb|BAA02563.2|ARO:3002182|MOX-1	46.3	54	26	1	151	303	84	137	1.1e-06	46.2	gb|BAA02563.2|ARO:3002182|MOX-1 [Klebsiella pneumoniae]	gb|BAA02563.2|ARO:3002182|MOX-1 [Klebsiella pneumoniae]
Merged2_3082043_611-934	gb|BAB72158.1|ARO:3002020|CMY-9	44.4	54	27	1	151	303	84	137	2.5e-06	45.1	gb|BAB72158.1|ARO:3002020|CMY-9 [Escherichia coli]	gb|BAB72158.1|ARO:3002020|CMY-9 [Escherichia coli]
Merged2_3082043_611-934	gb|BAA23130.1|ARO:3002493|SRT-1	44.1	59	28	2	151	315	76	133	2.5e-06	45.1	gb|BAA23130.1|ARO:3002493|SRT-1 [Serratia marcescens]	gb|BAA23130.1|ARO:3002493|SRT-1 [Serratia marcescens]
Merged2_3082043_611-934	gb|AGE45503.1|ARO:3002162|FOX-10	42.6	54	28	1	151	303	81	134	2.5e-06	45.1	gb|AGE45503.1|ARO:3002162|FOX-10 [Klebsiella pneumoniae]	gb|AGE45503.1|ARO:3002162|FOX-10 [Klebsiella pneumoniae]
Merged2_3082043_611-934	gb|CAA54602.1|ARO:3002155|FOX-1	42.6	54	28	1	151	303	81	134	2.5e-06	45.1	gb|CAA54602.1|ARO:3002155|FOX-1 [Klebsiella pneumoniae]	gb|CAA54602.1|ARO:3002155|FOX-1 [Klebsiella pneumoniae]
Merged2_3082043_611-934	gb|CAG28256.1|ARO:3002160|FOX-7	42.6	54	28	1	151	303	81	134	2.5e-06	45.1	gb|CAG28256.1|ARO:3002160|FOX-7 [Klebsiella pneumoniae]	gb|CAG28256.1|ARO:3002160|FOX-7 [Klebsiella pneumoniae]
Merged2_3082043_611-934	gb|AEK78851.1|ARO:3002163|FOX-9	42.6	54	28	1	151	303	81	134	2.5e-06	45.1	gb|AEK78851.1|ARO:3002163|FOX-9 [Klebsiella pneumoniae]	gb|AEK78851.1|ARO:3002163|FOX-9 [Klebsiella pneumoniae]
Merged2_3082043_611-934	gb|BAE48233.1|ARO:3002030|CMY-19	44.4	54	27	1	151	303	84	137	2.5e-06	45.1	gb|BAE48233.1|ARO:3002030|CMY-19 [Klebsiella pneumoniae]	gb|BAE48233.1|ARO:3002030|CMY-19 [Klebsiella pneumoniae]
Merged2_3082043_611-934	gb|AAG12974.1|ARO:3002159|FOX-5	42.6	54	28	1	151	303	81	134	2.5e-06	45.1	gb|AAG12974.1|ARO:3002159|FOX-5 [Klebsiella pneumoniae]	gb|AAG12974.1|ARO:3002159|FOX-5 [Klebsiella pneumoniae]
Merged2_3082043_611-934	gb|CAB89086.1|ARO:3002158|FOX-4	42.6	54	28	1	151	303	81	134	2.5e-06	45.1	gb|CAB89086.1|ARO:3002158|FOX-4 [Escherichia coli]	gb|CAB89086.1|ARO:3002158|FOX-4 [Escherichia coli]
Merged2_3082043_611-934	gb|AAS07017.3|ARO:3002494|SRT-2	44.1	59	28	2	151	315	76	133	2.5e-06	45.1	gb|AAS07017.3|ARO:3002494|SRT-2 [Serratia marcescens]	gb|AAS07017.3|ARO:3002494|SRT-2 [Serratia marcescens]
Merged2_3082043_611-934	gb|CAA71325.1|ARO:3002156|FOX-2	42.6	54	28	1	151	303	81	134	3.3e-06	44.7	gb|CAA71325.1|ARO:3002156|FOX-2 [Escherichia coli]	gb|CAA71325.1|ARO:3002156|FOX-2 [Escherichia coli]
Merged2_3082043_611-934	gb|CAA71947.1|ARO:3002157|FOX-3	42.6	54	28	1	151	303	81	134	4.3e-06	44.3	gb|CAA71947.1|ARO:3002157|FOX-3 [Klebsiella oxytoca]	gb|CAA71947.1|ARO:3002157|FOX-3 [Klebsiella oxytoca]
Merged2_3082043_611-934	gb|CAB82578.1|ARO:3002183|MOX-2	44.4	54	27	1	151	303	84	137	4.3e-06	44.3	gb|CAB82578.1|ARO:3002183|MOX-2 [Klebsiella pneumoniae]	gb|CAB82578.1|ARO:3002183|MOX-2 [Klebsiella pneumoniae]
Merged2_3082043_611-934	gb|ADK73994.1|ARO:3002161|FOX-8	42.6	54	28	1	151	303	81	134	4.3e-06	44.3	gb|ADK73994.1|ARO:3002161|FOX-8 [Escherichia coli]	gb|ADK73994.1|ARO:3002161|FOX-8 [Escherichia coli]
Merged2_3082043_611-934	gb|AGH56079.1|ARO:3002190|MOX-8	44.4	54	27	1	151	303	84	137	4.3e-06	44.3	gb|AGH56079.1|ARO:3002190|MOX-8 [Aeromonas caviae]	gb|AGH56079.1|ARO:3002190|MOX-8 [Aeromonas caviae]
Merged2_3082043_611-934	gb|ACA30419.1|ARO:3002186|MOX-3	44.4	54	27	1	151	303	84	137	4.3e-06	44.3	gb|ACA30419.1|ARO:3002186|MOX-3 [Aeromonas sp. HCUZ 2422275]	gb|ACA30419.1|ARO:3002186|MOX-3 [Aeromonas sp. HCUZ 2422275]
Merged2_3082043_611-934	gb|ACI89425.1|ARO:3002184|MOX-4	44.4	54	27	1	151	303	84	137	4.3e-06	44.3	gb|ACI89425.1|ARO:3002184|MOX-4 [Aeromonas caviae]	gb|ACI89425.1|ARO:3002184|MOX-4 [Aeromonas caviae]
Merged2_3082225_619-1032	gb|AEP40500.1|ARO:3002912|vanN	40.0	130	71	2	1	387	217	340	2.1e-21	95.5	gb|AEP40500.1|ARO:3002912|vanN [Enterococcus faecium]	gb|AEP40500.1|ARO:3002912|vanN [Enterococcus faecium]
Merged2_3082225_619-1032	gb|KTE89608.1|ARO:3003723|vanI	48.4	91	47	0	133	405	256	346	6.0e-21	94.0	gb|KTE89608.1|ARO:3003723|vanI [Desulfitobacterium hafniense]	gb|KTE89608.1|ARO:3003723|vanI [Desulfitobacterium hafniense]
Merged2_3082225_619-1032	gb|AHH83938.1|ARO:3000013|vanB	45.3	86	47	0	139	396	257	342	5.6e-19	87.4	gb|AHH83938.1|ARO:3000013|vanB [Enterococcus faecium]	gb|AHH83938.1|ARO:3000013|vanB [Enterococcus faecium]
Merged2_3082225_619-1032	gb|AAA65956.1|ARO:3000010|vanA	44.7	85	47	0	139	393	258	342	1.3e-18	86.3	gb|AAA65956.1|ARO:3000010|vanA [Enterococcus faecium]	gb|AAA65956.1|ARO:3000010|vanA [Enterococcus faecium]
Merged2_3082225_619-1032	gb|AAL27442.1|ARO:3002907|vanE	40.0	105	60	1	76	390	240	341	6.2e-18	84.0	gb|AAL27442.1|ARO:3002907|vanE [Enterococcus faecalis]	gb|AAL27442.1|ARO:3002907|vanE [Enterococcus faecalis]
Merged2_3082225_619-1032	gb|AAF36803.1|ARO:3002908|vanF	42.4	85	49	0	139	393	258	342	5.3e-17	80.9	gb|AAF36803.1|ARO:3002908|vanF [Paenibacillus popilliae ATCC 14706]	gb|AAF36803.1|ARO:3002908|vanF [Paenibacillus popilliae ATCC 14706]
Merged2_3082297_49-516	gb|AAD04032.1|ARO:3002892|otr(B)	45.0	109	59	1	94	420	33	140	2.1e-22	99.0	gb|AAD04032.1|ARO:3002892|otr(B) [Streptomyces rimosus]	gb|AAD04032.1|ARO:3002892|otr(B) [Streptomyces rimosus]
Merged2_3082478_2-388	gb|AAG05882.1|ARO:3000804|MexF	40.2	127	76	0	4	384	357	483	3.6e-20	91.3	gb|AAG05882.1|ARO:3000804|MexF [Pseudomonas aeruginosa PAO1]	gb|AAG05882.1|ARO:3000804|MexF [Pseudomonas aeruginosa PAO1]
Merged2_3082478_2-388	gb|CAC14595.1|ARO:3003056|smeE	41.9	129	74	1	4	387	354	482	4.2e-16	77.8	gb|CAC14595.1|ARO:3003056|smeE [Stenotrophomonas maltophilia]	gb|CAC14595.1|ARO:3003056|smeE [Stenotrophomonas maltophilia]
Merged2_3082554_1-321	gb|AAG05916.1|ARO:3004073|MuxA	40.0	95	56	1	40	321	197	291	9.1e-17	79.7	gb|AAG05916.1|ARO:3004073|MuxA [Pseudomonas aeruginosa PAO1]	gb|AAG05916.1|ARO:3004073|MuxA [Pseudomonas aeruginosa PAO1]
Merged2_3082554_1-321	gb|BAE06005.1|ARO:3003704|mexM	41.2	97	56	1	31	321	176	271	1.0e-15	76.3	gb|BAE06005.1|ARO:3003704|mexM [Pseudomonas aeruginosa]	gb|BAE06005.1|ARO:3003704|mexM [Pseudomonas aeruginosa]
Merged2_3082610_2-133	gb|AAR96051.1|ARO:3002894|otrC	52.4	42	20	0	7	132	6	47	4.2e-08	49.7	gb|AAR96051.1|ARO:3002894|otrC [Streptomyces rimosus]	gb|AAR96051.1|ARO:3002894|otrC [Streptomyces rimosus]
Merged2_3082610_2-133	gb|AAA26793|ARO:3003748|oleC	65.6	32	11	0	37	132	3	34	9.3e-08	48.5	gb|AAA26793|ARO:3003748|oleC [Streptomyces antibioticus]	gb|AAA26793|ARO:3003748|oleC [Streptomyces antibioticus]
Merged2_3082610_2-133	gb|APB03214.1|ARO:3003980|tetA(48)	51.4	35	17	0	28	132	17	51	2.5e-05	40.4	gb|APB03214.1|ARO:3003980|tetA(48) [Paenibacillus sp. LC231]	gb|APB03214.1|ARO:3003980|tetA(48) [Paenibacillus sp. LC231]
Merged2_3082618_2-304	gb|AEY83581|ARO:3000510|mupB	46.2	39	21	0	187	303	570	608	2.6e-05	41.6	gb|AEY83581|ARO:3000510|mupB [Staphylococcus aureus]	gb|AEY83581|ARO:3000510|mupB [Staphylococcus aureus]
Merged2_3082771_44-1648	gb|WP_104671188.1|ARO:3003948|efrA	42.3	532	305	2	7	1599	1	531	1.3e-111	397.1	gb|WP_104671188.1|ARO:3003948|efrA [Enterococcus faecalis]	gb|WP_104671188.1|ARO:3003948|efrA [Enterococcus faecalis]
Merged2_3083000_3951-4736	gb|NP_388442.1|ARO:3004476|vmlR	53.8	39	18	0	58	174	23	61	3.6e-06	45.8	gb|NP_388442.1|ARO:3004476|vmlR [Bacillus subtilis subsp. subtilis str. 168]	gb|NP_388442.1|ARO:3004476|vmlR [Bacillus subtilis subsp. subtilis str. 168]
Merged2_3083002_3-587	gb|AHA41500.1|ARO:3002913|vanO	43.5	193	94	5	10	585	3	181	3.9e-34	138.3	gb|AHA41500.1|ARO:3002913|vanO [Rhodococcus hoagii]	gb|AHA41500.1|ARO:3002913|vanO [Rhodococcus hoagii]
Merged2_3083002_3-587	gb|KTE89608.1|ARO:3003723|vanI	41.7	192	99	4	10	585	3	181	4.4e-33	134.8	gb|KTE89608.1|ARO:3003723|vanI [Desulfitobacterium hafniense]	gb|KTE89608.1|ARO:3003723|vanI [Desulfitobacterium hafniense]
Merged2_3083170_1-396	gb|WP_102607457.1|ARO:3004361|sul4	41.0	139	67	2	25	396	93	231	1.6e-26	112.5	gb|WP_102607457.1|ARO:3004361|sul4 [Proteobacteria]	gb|WP_102607457.1|ARO:3004361|sul4 [Proteobacteria]
Merged2_3083245_3-317	gb|CCP46065.1|ARO:3000816|mtrA	44.6	101	54	2	16	315	37	136	6.6e-20	90.1	gb|CCP46065.1|ARO:3000816|mtrA [Mycobacterium tuberculosis H37Rv]	gb|CCP46065.1|ARO:3000816|mtrA [Mycobacterium tuberculosis H37Rv]
Merged2_3083245_3-317	gb|AAG06465.1|ARO:3005063|cprR	47.7	86	45	0	58	315	48	133	6.6e-20	90.1	gb|AAG06465.1|ARO:3005063|cprR [Pseudomonas aeruginosa PAO1]	gb|AAG06465.1|ARO:3005063|cprR [Pseudomonas aeruginosa PAO1]
Merged2_3083245_3-317	gb|BAA15935.1|ARO:3000828|baeR	40.4	94	55	1	16	297	42	134	8.1e-18	83.2	gb|BAA15935.1|ARO:3000828|baeR [Escherichia coli str. K-12 substr. W3110]	gb|BAA15935.1|ARO:3000828|baeR [Escherichia coli str. K-12 substr. W3110]
Merged2_3083245_3-317	gb|ADM92605.1|ARO:3000553|adeR	46.2	91	48	1	10	282	42	131	2.4e-17	81.6	gb|ADM92605.1|ARO:3000553|adeR [Acinetobacter baumannii]	gb|ADM92605.1|ARO:3000553|adeR [Acinetobacter baumannii]
Merged2_3083245_3-317	gb|AHA41505.1|ARO:3002930|vanRO	42.2	102	55	1	10	303	33	134	4.4e-16	77.4	gb|AHA41505.1|ARO:3002930|vanRO [Rhodococcus hoagii]	gb|AHA41505.1|ARO:3002930|vanRO [Rhodococcus hoagii]
Merged2_3083265_481-1014	gb|APB03214.1|ARO:3003980|tetA(48)	55.8	172	76	0	16	531	17	188	1.3e-52	199.5	gb|APB03214.1|ARO:3003980|tetA(48) [Paenibacillus sp. LC231]	gb|APB03214.1|ARO:3003980|tetA(48) [Paenibacillus sp. LC231]
Merged2_3083265_481-1014	gb|AAA26793|ARO:3003748|oleC	55.0	171	77	0	19	531	1	171	2.1e-50	192.2	gb|AAA26793|ARO:3003748|oleC [Streptomyces antibioticus]	gb|AAA26793|ARO:3003748|oleC [Streptomyces antibioticus]
Merged2_3083330_1-879	gb|AAV85982.1|ARO:3000535|macB	40.2	92	54	1	571	843	503	594	2.0e-13	70.1	gb|AAV85982.1|ARO:3000535|macB [Neisseria gonorrhoeae]	gb|AAV85982.1|ARO:3000535|macB [Neisseria gonorrhoeae]
Merged2_3083338_273-689	gb|ABX00624.1|ARO:3002881|lmrC	48.9	47	22	1	85	219	352	398	3.0e-04	38.5	gb|ABX00624.1|ARO:3002881|lmrC [Streptomyces lincolnensis]	gb|ABX00624.1|ARO:3002881|lmrC [Streptomyces lincolnensis]
Merged2_3083338_273-689	gb|CBY88983.1|ARO:3002833|vgaE	41.7	48	28	0	112	255	25	72	3.0e-04	38.5	gb|CBY88983.1|ARO:3002833|vgaE [Staphylococcus aureus subsp. aureus ST398]	gb|CBY88983.1|ARO:3002833|vgaE [Staphylococcus aureus subsp. aureus ST398]
Merged2_3083423_726-1409	gb|AAF67494.2|ARO:3002522|novA	44.6	202	109	2	79	684	27	225	6.2e-31	127.9	gb|AAF67494.2|ARO:3002522|novA [Streptomyces niveus]	gb|AAF67494.2|ARO:3002522|novA [Streptomyces niveus]
Merged2_3083483_3-470	gb|AAA26793|ARO:3003748|oleC	62.3	154	58	0	1	462	11	164	2.1e-46	178.7	gb|AAA26793|ARO:3003748|oleC [Streptomyces antibioticus]	gb|AAA26793|ARO:3003748|oleC [Streptomyces antibioticus]
Merged2_3083483_3-470	gb|APB03214.1|ARO:3003980|tetA(48)	56.5	154	67	0	1	462	28	181	2.6e-44	171.8	gb|APB03214.1|ARO:3003980|tetA(48) [Paenibacillus sp. LC231]	gb|APB03214.1|ARO:3003980|tetA(48) [Paenibacillus sp. LC231]
Merged2_3083483_3-470	gb|AAR96051.1|ARO:3002894|otrC	46.2	156	80	4	1	462	24	177	2.3e-24	105.5	gb|AAR96051.1|ARO:3002894|otrC [Streptomyces rimosus]	gb|AAR96051.1|ARO:3002894|otrC [Streptomyces rimosus]
Merged2_3083561_2-265	gb|BAE06006.1|ARO:3003705|mexN	48.1	81	42	0	4	246	940	1020	8.3e-16	76.3	gb|BAE06006.1|ARO:3003705|mexN [Pseudomonas aeruginosa]	gb|BAE06006.1|ARO:3003705|mexN [Pseudomonas aeruginosa]
Merged2_3083561_2-265	gb|AAC73564.1|ARO:3000216|acrB	41.5	82	48	0	4	249	955	1036	1.0e-13	69.3	gb|AAC73564.1|ARO:3000216|acrB [Escherichia coli str. K-12 substr. MG1655]	gb|AAC73564.1|ARO:3000216|acrB [Escherichia coli str. K-12 substr. MG1655]
Merged2_3083561_2-265	gb|AAD51345.1|ARO:3003052|smeB	41.6	77	45	0	4	234	956	1032	6.6e-13	66.6	gb|AAD51345.1|ARO:3003052|smeB [Stenotrophomonas maltophilia]	gb|AAD51345.1|ARO:3003052|smeB [Stenotrophomonas maltophilia]
Merged2_3083561_2-265	gb|AAA74437.1|ARO:3000378|MexB	43.1	72	41	0	4	219	953	1024	8.6e-13	66.2	gb|AAA74437.1|ARO:3000378|MexB [Pseudomonas aeruginosa]	gb|AAA74437.1|ARO:3000378|MexB [Pseudomonas aeruginosa]
Merged2_3083561_2-265	gb|AAC76298.1|ARO:3000502|acrF	40.3	77	46	0	4	234	954	1030	3.3e-12	64.3	gb|AAC76298.1|ARO:3000502|acrF [Escherichia coli str. K-12 substr. MG1655]	gb|AAC76298.1|ARO:3000502|acrF [Escherichia coli str. K-12 substr. MG1655]
Merged2_3083561_2-265	gb|AAC76539.1|ARO:3000796|mdtF	41.3	75	44	0	4	228	953	1027	7.3e-12	63.2	gb|AAC76539.1|ARO:3000796|mdtF [Escherichia coli str. K-12 substr. MG1655]	gb|AAC76539.1|ARO:3000796|mdtF [Escherichia coli str. K-12 substr. MG1655]
Merged2_3083561_2-265	gb|AAB41957.1|ARO:3000801|MexD	44.4	72	40	0	4	219	950	1021	1.2e-11	62.4	gb|AAB41957.1|ARO:3000801|MexD [Pseudomonas aeruginosa]	gb|AAB41957.1|ARO:3000801|MexD [Pseudomonas aeruginosa]
Merged2_3083561_2-265	gb|BAE06008.1|ARO:3003699|mexQ	42.7	75	43	0	7	231	957	1031	2.1e-11	61.6	gb|BAE06008.1|ARO:3003699|mexQ [Pseudomonas aeruginosa]	gb|BAE06008.1|ARO:3003699|mexQ [Pseudomonas aeruginosa]
Merged2_3083571_849-2666	gb|AAF67494.2|ARO:3002522|novA	40.4	240	133	3	1072	1782	361	593	7.9e-41	162.2	gb|AAF67494.2|ARO:3002522|novA [Streptomyces niveus]	gb|AAF67494.2|ARO:3002522|novA [Streptomyces niveus]
Merged2_3083638_3-392	gb|AEP40504.1|ARO:3002940|vanSN	55.0	60	26	1	142	321	303	361	9.1e-11	60.1	gb|AEP40504.1|ARO:3002940|vanSN [Enterococcus faecium]	gb|AEP40504.1|ARO:3002940|vanSN [Enterococcus faecium]
Merged2_3083638_3-392	gb|ABX54692.1|ARO:3002938|vanSL	52.5	59	27	1	151	327	306	363	2.0e-10	58.9	gb|ABX54692.1|ARO:3002938|vanSL [Enterococcus faecalis]	gb|ABX54692.1|ARO:3002938|vanSL [Enterococcus faecalis]
Merged2_3083638_3-392	gb|BAA15934.1|ARO:3000829|baeS	44.3	61	34	0	139	321	398	458	5.9e-10	57.4	gb|BAA15934.1|ARO:3000829|baeS [Escherichia coli str. K-12 substr. W3110]	gb|BAA15934.1|ARO:3000829|baeS [Escherichia coli str. K-12 substr. W3110]
Merged2_3083638_3-392	gb|AAA65954.1|ARO:3002931|vanSA	50.9	57	27	1	151	321	318	373	1.7e-09	55.8	gb|AAA65954.1|ARO:3002931|vanSA [Enterococcus faecium]	gb|AAA65954.1|ARO:3002931|vanSA [Enterococcus faecium]
Merged2_3083638_3-392	gb|ABA71728.1|ARO:3002937|vanSG	56.8	44	19	0	151	282	311	354	5.0e-09	54.3	gb|ABA71728.1|ARO:3002937|vanSG [Enterococcus faecalis]	gb|ABA71728.1|ARO:3002937|vanSG [Enterococcus faecalis]
Merged2_3083638_3-392	gb|AAL27446.1|ARO:3002935|vanSE	48.9	47	24	0	139	279	299	345	8.5e-09	53.5	gb|AAL27446.1|ARO:3002935|vanSE [Enterococcus faecalis]	gb|AAL27446.1|ARO:3002935|vanSE [Enterococcus faecalis]
Merged2_3083638_3-392	gb|AAD51347.1|ARO:3003067|smeS	48.1	54	28	0	160	321	411	464	1.1e-08	53.1	gb|AAD51347.1|ARO:3003067|smeS [Stenotrophomonas maltophilia]	gb|AAD51347.1|ARO:3003067|smeS [Stenotrophomonas maltophilia]
Merged2_3083638_3-392	gb|AAB05623.1|ARO:3002932|vanSB	42.1	57	32	1	151	321	387	442	1.5e-05	42.7	gb|AAB05623.1|ARO:3002932|vanSB [Enterococcus faecalis]	gb|AAB05623.1|ARO:3002932|vanSB [Enterococcus faecalis]
Merged2_3083644_1-291	gb|AAA26742.1|ARO:3001304|ErmS	51.3	78	38	0	4	237	241	318	5.4e-16	77.0	gb|AAA26742.1|ARO:3001304|ErmS [Streptomyces fradiae]	gb|AAA26742.1|ARO:3001304|ErmS [Streptomyces fradiae]
Merged2_3083644_1-291	gb|AAC32026.1|ARO:3002823|ErmH	46.5	71	38	0	4	216	228	298	1.2e-12	65.9	gb|AAC32026.1|ARO:3002823|ErmH [Streptomyces thermotolerans]	gb|AAC32026.1|ARO:3002823|ErmH [Streptomyces thermotolerans]
Merged2_3083644_1-291	gb|CAA11706.1|ARO:3001303|ErmO	46.2	65	35	0	4	198	189	253	2.0e-10	58.5	gb|CAA11706.1|ARO:3001303|ErmO [Streptomyces ambofaciens]	gb|CAA11706.1|ARO:3001303|ErmO [Streptomyces ambofaciens]
Merged2_3083644_1-291	gb|AAA26779.1|ARO:3004652|Erm(O)-lrm	49.2	61	27	1	28	198	194	254	8.3e-09	53.1	gb|AAA26779.1|ARO:3004652|Erm(O)-lrm [Streptomyces lividans]	gb|AAA26779.1|ARO:3004652|Erm(O)-lrm [Streptomyces lividans]
Merged2_3083649_1-192	gb|AAC75089.1|ARO:3003577|ugd	66.7	63	21	0	1	189	326	388	1.3e-18	85.1	gb|AAC75089.1|ARO:3003577|ugd [Escherichia coli str. K-12 substr. MG1655]	gb|AAC75089.1|ARO:3003577|ugd [Escherichia coli str. K-12 substr. MG1655]
Merged2_3083708_934-1683	gb|AFK80333.1|ARO:3001313|facT	43.3	240	133	1	16	726	26	265	9.2e-52	197.2	gb|AFK80333.1|ARO:3001313|facT [Streptomyces sp. WAC5292]	gb|AFK80333.1|ARO:3001313|facT [Streptomyces sp. WAC5292]
Merged2_3083712_811-1152	gb|AAF67494.2|ARO:3002522|novA	69.1	94	28	1	1	279	520	613	6.5e-29	120.2	gb|AAF67494.2|ARO:3002522|novA [Streptomyces niveus]	gb|AAF67494.2|ARO:3002522|novA [Streptomyces niveus]
Merged2_3083712_811-1152	gb|ANZ79241.1|ARO:3004036|tetB(60)	64.0	75	27	0	1	225	500	574	3.8e-21	94.4	gb|ANZ79241.1|ARO:3004036|tetB(60) [uncultured bacterium]	gb|ANZ79241.1|ARO:3004036|tetB(60) [uncultured bacterium]
Merged2_3083712_811-1152	gb|AAC74000.1|ARO:3003950|msbA	64.9	74	26	0	1	222	502	575	1.1e-20	92.8	gb|AAC74000.1|ARO:3003950|msbA [Escherichia coli str. K-12 substr. MG1655]	gb|AAC74000.1|ARO:3003950|msbA [Escherichia coli str. K-12 substr. MG1655]
Merged2_3083712_811-1152	gb|AET10445.1|ARO:3004033|tetB(46)	66.2	74	25	0	1	222	497	570	1.4e-20	92.4	gb|AET10445.1|ARO:3004033|tetB(46) [Streptococcus australis]	gb|AET10445.1|ARO:3004033|tetB(46) [Streptococcus australis]
Merged2_3083712_811-1152	gb|AAK76136.1|ARO:3000025|patB	52.7	74	35	0	1	222	507	580	1.4e-15	75.9	gb|AAK76136.1|ARO:3000025|patB [Streptococcus pneumoniae TIGR4]	gb|AAK76136.1|ARO:3000025|patB [Streptococcus pneumoniae TIGR4]
Merged2_3083805_1-537	gb|CCP45647.1|ARO:3003955|efpA	46.6	176	93	1	4	531	91	265	1.2e-40	159.8	gb|CCP45647.1|ARO:3003955|efpA [Mycobacterium tuberculosis H37Rv]	gb|CCP45647.1|ARO:3003955|efpA [Mycobacterium tuberculosis H37Rv]
Merged2_3083844_2-259	gb|AAL27445.1|ARO:3002924|vanRE	41.8	67	39	0	49	249	2	68	1.9e-12	65.1	gb|AAL27445.1|ARO:3002924|vanRE [Enterococcus faecalis]	gb|AAL27445.1|ARO:3002924|vanRE [Enterococcus faecalis]
Merged2_3083972_1-447	gb|AAC75733.1|ARO:3000074|emrB	41.9	148	82	1	4	447	119	262	9.3e-36	143.3	gb|AAC75733.1|ARO:3000074|emrB [Escherichia coli str. K-12 substr. MG1655]	gb|AAC75733.1|ARO:3000074|emrB [Escherichia coli str. K-12 substr. MG1655]
Merged2_3083972_1-447	gb|EOU56998.1|ARO:3004597|Klebsiella	41.9	148	82	1	4	447	119	262	9.3e-36	143.3	gb|EOU56998.1|ARO:3004597|Klebsiella pneumoniae KpnH [Escherichia coli KTE14]	gb|EOU56998.1|ARO:3004597|Klebsiella pneumoniae KpnH [Escherichia coli KTE14]
Merged2_3083972_1-447	gb|AAF40764.1|ARO:3003962|farB	42.6	148	81	1	4	447	118	261	3.6e-35	141.4	gb|AAF40764.1|ARO:3003962|farB [Neisseria meningitidis MC58]	gb|AAF40764.1|ARO:3003962|farB [Neisseria meningitidis MC58]
Merged2_3083972_1-447	gb|BAA11237.1|ARO:3000254|emrY	40.5	148	84	1	4	447	123	266	2.6e-30	125.2	gb|BAA11237.1|ARO:3000254|emrY [Escherichia coli]	gb|BAA11237.1|ARO:3000254|emrY [Escherichia coli]
Merged2_3083989_1-456	gb|AAF67494.2|ARO:3002522|novA	50.3	147	73	0	7	447	455	601	5.4e-39	154.1	gb|AAF67494.2|ARO:3002522|novA [Streptomyces niveus]	gb|AAF67494.2|ARO:3002522|novA [Streptomyces niveus]
Merged2_3083989_1-456	gb|WP_104671188.1|ARO:3003948|efrA	42.6	148	85	0	7	450	426	573	1.1e-28	119.8	gb|WP_104671188.1|ARO:3003948|efrA [Enterococcus faecalis]	gb|WP_104671188.1|ARO:3003948|efrA [Enterococcus faecalis]
Merged2_3083989_1-456	gb|AYV52072.1|ARO:3002882|lmrD	41.7	139	81	0	7	423	518	656	1.5e-28	119.4	gb|AYV52072.1|ARO:3002882|lmrD [Lactococcus lactis]	gb|AYV52072.1|ARO:3002882|lmrD [Lactococcus lactis]
Merged2_3083989_1-456	gb|AAK76136.1|ARO:3000025|patB	43.3	141	80	0	1	423	440	580	1.6e-27	115.9	gb|AAK76136.1|ARO:3000025|patB [Streptococcus pneumoniae TIGR4]	gb|AAK76136.1|ARO:3000025|patB [Streptococcus pneumoniae TIGR4]
Merged2_3083989_1-456	gb|ANZ79240.1|ARO:3004035|tetA(60)	45.5	132	72	0	1	396	428	559	1.8e-26	112.5	gb|ANZ79240.1|ARO:3004035|tetA(60) [uncultured bacterium]	gb|ANZ79240.1|ARO:3004035|tetA(60) [uncultured bacterium]
Merged2_3083989_1-456	gb|AET10444.1|ARO:3004032|tetA(46)	40.3	134	80	0	1	402	424	557	1.5e-25	109.4	gb|AET10444.1|ARO:3004032|tetA(46) [Streptococcus australis]	gb|AET10444.1|ARO:3004032|tetA(46) [Streptococcus australis]
Merged2_3083989_1-456	gb|CDO61516.1|ARO:3003949|efrB	45.1	102	56	0	7	312	261	362	3.0e-21	95.1	gb|CDO61516.1|ARO:3003949|efrB [Enterococcus faecium]	gb|CDO61516.1|ARO:3003949|efrB [Enterococcus faecium]
Merged2_3084146_225-1847	gb|AEO25219.1|ARO:3004651|lin	48.6	35	18	0	175	279	33	67	4.0e-04	40.0	gb|AEO25219.1|ARO:3004651|lin [Listeria monocytogenes FSL R2-561]	gb|AEO25219.1|ARO:3004651|lin [Listeria monocytogenes FSL R2-561]
Merged2_3084277_2-376	gb|BAA03674.1|ARO:3001300|myrA	50.0	144	53	3	1	375	1	144	4.9e-30	124.0	gb|BAA03674.1|ARO:3001300|myrA [Micromonospora griseorubida]	gb|BAA03674.1|ARO:3001300|myrA [Micromonospora griseorubida]
Merged2_3084277_2-376	gb|AAS79458.1|ARO:3001302|chrB	43.5	124	67	1	13	375	5	128	2.7e-20	91.7	gb|AAS79458.1|ARO:3001302|chrB [Streptomyces bikiniensis]	gb|AAS79458.1|ARO:3001302|chrB [Streptomyces bikiniensis]
Merged2_3084324_3-368	gb|KTE89608.1|ARO:3003723|vanI	43.0	121	59	3	1	363	1	111	4.5e-20	90.9	gb|KTE89608.1|ARO:3003723|vanI [Desulfitobacterium hafniense]	gb|KTE89608.1|ARO:3003723|vanI [Desulfitobacterium hafniense]
Merged2_3084324_3-368	gb|AHA41500.1|ARO:3002913|vanO	41.8	122	59	5	1	363	1	111	1.6e-17	82.4	gb|AHA41500.1|ARO:3002913|vanO [Rhodococcus hoagii]	gb|AHA41500.1|ARO:3002913|vanO [Rhodococcus hoagii]
Merged2_3084345_2-676	gb|AAG03548.1|ARO:3003681|TriC	50.0	218	104	3	1	645	568	783	1.8e-59	222.6	gb|AAG03548.1|ARO:3003681|TriC [Pseudomonas aeruginosa PAO1]	gb|AAG03548.1|ARO:3003681|TriC [Pseudomonas aeruginosa PAO1]
Merged2_3084496_1-420	gb|AAG05915.1|ARO:3004074|MuxB	48.9	139	71	0	1	417	443	581	8.0e-29	120.2	gb|AAG05915.1|ARO:3004074|MuxB [Pseudomonas aeruginosa PAO1]	gb|AAG05915.1|ARO:3004074|MuxB [Pseudomonas aeruginosa PAO1]
Merged2_3084496_1-420	gb|AAC75136.1|ARO:3000793|mdtB	43.6	140	79	0	1	420	452	591	9.1e-25	106.7	gb|AAC75136.1|ARO:3000793|mdtB [Escherichia coli str. K-12 substr. MG1655]	gb|AAC75136.1|ARO:3000793|mdtB [Escherichia coli str. K-12 substr. MG1655]
Merged2_3084496_1-420	gb|BAE06006.1|ARO:3003705|mexN	41.4	140	65	2	1	402	447	575	1.4e-20	92.8	gb|BAE06006.1|ARO:3003705|mexN [Pseudomonas aeruginosa]	gb|BAE06006.1|ARO:3003705|mexN [Pseudomonas aeruginosa]
Merged2_3084550_354-614	gb|ABA71728.1|ARO:3002937|vanSG	40.4	52	31	0	22	177	303	354	2.9e-05	41.2	gb|ABA71728.1|ARO:3002937|vanSG [Enterococcus faecalis]	gb|ABA71728.1|ARO:3002937|vanSG [Enterococcus faecalis]
Merged2_3084601_2-433	gb|AAK76137.1|ARO:3000024|patA	44.3	97	53	1	61	348	326	422	9.4e-17	80.1	gb|AAK76137.1|ARO:3000024|patA [Streptococcus pneumoniae TIGR4]	gb|AAK76137.1|ARO:3000024|patA [Streptococcus pneumoniae TIGR4]
Merged2_3084760_1-489	gb|AAV85982.1|ARO:3000535|macB	43.3	157	88	1	10	480	66	221	9.9e-31	126.7	gb|AAV85982.1|ARO:3000535|macB [Neisseria gonorrhoeae]	gb|AAV85982.1|ARO:3000535|macB [Neisseria gonorrhoeae]
Merged2_3084943_2-556	gb|AAK37618.1|ARO:3005008|Txr	51.3	113	54	1	214	552	37	148	7.5e-27	114.0	gb|AAK37618.1|ARO:3005008|Txr [Vibrio harveyi]	gb|AAK37618.1|ARO:3005008|Txr [Vibrio harveyi]
Merged2_3085093_1-231	gb|CDO61516.1|ARO:3003949|efrB	43.5	46	26	0	64	201	180	225	2.0e-05	41.6	gb|CDO61516.1|ARO:3003949|efrB [Enterococcus faecium]	gb|CDO61516.1|ARO:3003949|efrB [Enterococcus faecium]
Merged2_3085105_22-384	gb|ACJ41547.2|ARO:3004574|Acinetobacter	40.3	67	40	0	4	204	315	381	5.1e-08	50.8	gb|ACJ41547.2|ARO:3004574|Acinetobacter baumannii AbaQ [Acinetobacter baumannii AB0057]	gb|ACJ41547.2|ARO:3004574|Acinetobacter baumannii AbaQ [Acinetobacter baumannii AB0057]
Merged2_3085184_314-442	gb|CDO61516.1|ARO:3003949|efrB	57.1	28	12	0	46	129	183	210	1.9e-05	40.8	gb|CDO61516.1|ARO:3003949|efrB [Enterococcus faecium]	gb|CDO61516.1|ARO:3003949|efrB [Enterococcus faecium]
Merged2_3085186_2-439	gb|APB03214.1|ARO:3003980|tetA(48)	42.5	127	73	0	1	381	201	327	1.3e-21	96.3	gb|APB03214.1|ARO:3003980|tetA(48) [Paenibacillus sp. LC231]	gb|APB03214.1|ARO:3003980|tetA(48) [Paenibacillus sp. LC231]
Merged2_3085186_2-439	gb|AAA26793|ARO:3003748|oleC	43.0	135	74	2	1	396	184	318	8.3e-21	93.6	gb|AAA26793|ARO:3003748|oleC [Streptomyces antibioticus]	gb|AAA26793|ARO:3003748|oleC [Streptomyces antibioticus]
Merged2_3085194_2-286	gb|ATC67679.1|ARO:3000838|arlR	42.2	90	51	1	4	270	130	219	2.8e-17	81.3	gb|ATC67679.1|ARO:3000838|arlR [Staphylococcus aureus subsp. aureus str. Newman]	gb|ATC67679.1|ARO:3000838|arlR [Staphylococcus aureus subsp. aureus str. Newman]
Merged2_3085356_2-202	gb|CAA26235.1|ARO:3003061|viomycin	52.3	65	31	0	7	201	149	213	3.1e-15	73.9	gb|CAA26235.1|ARO:3003061|viomycin phosphotransferase [Streptomyces vinaceus]	gb|CAA26235.1|ARO:3003061|viomycin phosphotransferase [Streptomyces vinaceus]
Merged2_3085358_1-159	gb|SIP52035.1|ARO:3004054|Pseudomonas	41.2	51	28	1	7	153	164	214	3.0e-05	40.4	gb|SIP52035.1|ARO:3004054|Pseudomonas aeruginosa CpxR [Pseudomonas aeruginosa]	gb|SIP52035.1|ARO:3004054|Pseudomonas aeruginosa CpxR [Pseudomonas aeruginosa]
Merged2_3085391_137-373	gb|APB03214.1|ARO:3003980|tetA(48)	55.6	72	31	1	25	237	13	84	3.3e-16	77.4	gb|APB03214.1|ARO:3003980|tetA(48) [Paenibacillus sp. LC231]	gb|APB03214.1|ARO:3003980|tetA(48) [Paenibacillus sp. LC231]
Merged2_3085723_1-228	gb|APB03214.1|ARO:3003980|tetA(48)	53.6	69	28	2	1	204	201	266	5.3e-11	60.1	gb|APB03214.1|ARO:3003980|tetA(48) [Paenibacillus sp. LC231]	gb|APB03214.1|ARO:3003980|tetA(48) [Paenibacillus sp. LC231]
Merged2_3085727_1-657	gb|BAE06006.1|ARO:3003705|mexN	52.1	211	101	0	22	654	12	222	9.5e-53	200.3	gb|BAE06006.1|ARO:3003705|mexN [Pseudomonas aeruginosa]	gb|BAE06006.1|ARO:3003705|mexN [Pseudomonas aeruginosa]
Merged2_3085727_1-657	gb|AAG05914|ARO:3004075|MuxC	46.8	218	116	0	1	654	1	218	3.0e-51	195.3	gb|AAG05914|ARO:3004075|MuxC [Pseudomonas aeruginosa PAO1]	gb|AAG05914|ARO:3004075|MuxC [Pseudomonas aeruginosa PAO1]
Merged2_3085727_1-657	gb|AAC75137.1|ARO:3000794|mdtC	44.3	212	118	0	19	654	7	218	6.6e-46	177.6	gb|AAC75137.1|ARO:3000794|mdtC [Escherichia coli str. K-12 substr. MG1655]	gb|AAC75137.1|ARO:3000794|mdtC [Escherichia coli str. K-12 substr. MG1655]
Merged2_3085727_654-1754	gb|AAC75135.2|ARO:3000792|mdtA	41.8	337	195	1	73	1080	61	397	6.4e-70	258.1	gb|AAC75135.2|ARO:3000792|mdtA [Escherichia coli str. K-12 substr. MG1655]	gb|AAC75135.2|ARO:3000792|mdtA [Escherichia coli str. K-12 substr. MG1655]
Merged2_3085844_1-180	gb|AAC75314.1|ARO:3003578|pmrF	45.9	37	20	0	19	129	274	310	1.0e-04	38.9	gb|AAC75314.1|ARO:3003578|pmrF [Escherichia coli str. K-12 substr. MG1655]	gb|AAC75314.1|ARO:3003578|pmrF [Escherichia coli str. K-12 substr. MG1655]
Merged2_3085918_2-319	gb|AAN28945|ARO:3003785|Chlamydia	50.0	104	46	3	7	315	258	356	1.2e-24	105.9	gb|AAN28945|ARO:3003785|Chlamydia trachomatis intrinsic murA conferring resistance to fosfomycin [Chlamydia trachomatis]	gb|AAN28945|ARO:3003785|Chlamydia trachomatis intrinsic murA conferring resistance to fosfomycin [Chlamydia trachomatis]
Merged2_3086004_662-898	gb|ACJ41547.2|ARO:3004574|Acinetobacter	52.6	57	27	0	4	174	357	413	1.6e-10	58.5	gb|ACJ41547.2|ARO:3004574|Acinetobacter baumannii AbaQ [Acinetobacter baumannii AB0057]	gb|ACJ41547.2|ARO:3004574|Acinetobacter baumannii AbaQ [Acinetobacter baumannii AB0057]
Merged2_3086049_3-305	gb|AAA26793|ARO:3003748|oleC	40.5	42	25	0	169	294	15	56	2.4e-03	35.0	gb|AAA26793|ARO:3003748|oleC [Streptomyces antibioticus]	gb|AAA26793|ARO:3003748|oleC [Streptomyces antibioticus]
Merged2_3086102_2-514	gb|AAA99504.1|ARO:3002987|bcrA	40.7	172	96	3	1	513	39	205	2.2e-25	109.0	gb|AAA99504.1|ARO:3002987|bcrA [Bacillus licheniformis]	gb|AAA99504.1|ARO:3002987|bcrA [Bacillus licheniformis]
Merged2_3086174_1-219	gb|ABX00624.1|ARO:3002881|lmrC	48.7	39	20	0	67	183	360	398	2.9e-06	44.3	gb|ABX00624.1|ARO:3002881|lmrC [Streptomyces lincolnensis]	gb|ABX00624.1|ARO:3002881|lmrC [Streptomyces lincolnensis]
Merged2_3086174_1-219	gb|AEO25219.1|ARO:3004651|lin	41.2	34	20	0	97	198	32	65	2.3e-03	34.7	gb|AEO25219.1|ARO:3004651|lin [Listeria monocytogenes FSL R2-561]	gb|AEO25219.1|ARO:3004651|lin [Listeria monocytogenes FSL R2-561]
Merged2_3086186_1-459	gb|CAJ77856.1|ARO:3000777|adeF	43.4	152	86	0	4	459	748	899	4.5e-33	134.4	gb|CAJ77856.1|ARO:3000777|adeF [Acinetobacter baumannii AYE]	gb|CAJ77856.1|ARO:3000777|adeF [Acinetobacter baumannii AYE]
Merged2_3086216_1-321	gb|AAR96051.1|ARO:3002894|otrC	51.4	37	18	0	13	123	14	50	9.5e-06	43.1	gb|AAR96051.1|ARO:3002894|otrC [Streptomyces rimosus]	gb|AAR96051.1|ARO:3002894|otrC [Streptomyces rimosus]
Merged2_3086306_619-1155	gb|APB03214.1|ARO:3003980|tetA(48)	46.4	168	86	1	34	537	10	173	1.2e-34	139.8	gb|APB03214.1|ARO:3003980|tetA(48) [Paenibacillus sp. LC231]	gb|APB03214.1|ARO:3003980|tetA(48) [Paenibacillus sp. LC231]
Merged2_3086344_3-1286	gb|CAA37477.1|ARO:3002891|otr(A)	48.7	437	212	7	1	1284	1	434	3.0e-103	369.0	gb|CAA37477.1|ARO:3002891|otr(A) [Streptomyces rimosus]	gb|CAA37477.1|ARO:3002891|otr(A) [Streptomyces rimosus]
Merged2_3086396_3-332	gb|BAA11237.1|ARO:3000254|emrY	49.2	65	33	0	88	282	17	81	9.7e-14	69.7	gb|BAA11237.1|ARO:3000254|emrY [Escherichia coli]	gb|BAA11237.1|ARO:3000254|emrY [Escherichia coli]
Merged2_3086396_3-332	gb|AAF40764.1|ARO:3003962|farB	50.8	63	31	0	94	282	14	76	2.8e-13	68.2	gb|AAF40764.1|ARO:3003962|farB [Neisseria meningitidis MC58]	gb|AAF40764.1|ARO:3003962|farB [Neisseria meningitidis MC58]
Merged2_3086396_3-332	gb|AAC75733.1|ARO:3000074|emrB	48.4	64	33	0	91	282	14	77	1.4e-12	65.9	gb|AAC75733.1|ARO:3000074|emrB [Escherichia coli str. K-12 substr. MG1655]	gb|AAC75733.1|ARO:3000074|emrB [Escherichia coli str. K-12 substr. MG1655]
Merged2_3086396_3-332	gb|EOU56998.1|ARO:3004597|Klebsiella	48.4	64	33	0	91	282	14	77	1.4e-12	65.9	gb|EOU56998.1|ARO:3004597|Klebsiella pneumoniae KpnH [Escherichia coli KTE14]	gb|EOU56998.1|ARO:3004597|Klebsiella pneumoniae KpnH [Escherichia coli KTE14]
Merged2_3086543_694-1374	gb|NP_862226.1|ARO:3004639|Corynebacterium	44.3	70	37	1	385	594	422	489	3.3e-08	52.4	gb|NP_862226.1|ARO:3004639|Corynebacterium striatum tetA [Corynebacterium striatum]	gb|NP_862226.1|ARO:3004639|Corynebacterium striatum tetA [Corynebacterium striatum]
Merged2_3086630_2-427	gb|AAV85982.1|ARO:3000535|macB	44.2	104	58	0	58	369	11	114	2.4e-20	92.0	gb|AAV85982.1|ARO:3000535|macB [Neisseria gonorrhoeae]	gb|AAV85982.1|ARO:3000535|macB [Neisseria gonorrhoeae]
Merged2_3086692_1-462	gb|AAB58161.1|ARO:3003010|ceoB	50.6	154	76	0	1	462	21	174	7.6e-41	160.2	gb|AAB58161.1|ARO:3003010|ceoB [Burkholderia cepacia]	gb|AAB58161.1|ARO:3003010|ceoB [Burkholderia cepacia]
Merged2_3086692_1-462	gb|CAJ77856.1|ARO:3000777|adeF	46.8	154	82	0	1	462	21	174	6.1e-38	150.6	gb|CAJ77856.1|ARO:3000777|adeF [Acinetobacter baumannii AYE]	gb|CAJ77856.1|ARO:3000777|adeF [Acinetobacter baumannii AYE]
Merged2_3086692_1-462	gb|AAP43110.2|ARO:3003923|oqxB	46.8	154	82	0	1	462	21	174	3.9e-37	147.9	gb|AAP43110.2|ARO:3003923|oqxB [Escherichia coli]	gb|AAP43110.2|ARO:3003923|oqxB [Escherichia coli]
Merged2_3086692_1-462	gb|AAC76298.1|ARO:3000502|acrF	48.7	156	76	2	1	462	19	172	4.8e-35	141.0	gb|AAC76298.1|ARO:3000502|acrF [Escherichia coli str. K-12 substr. MG1655]	gb|AAC76298.1|ARO:3000502|acrF [Escherichia coli str. K-12 substr. MG1655]
Merged2_3086692_1-462	gb|AAC73564.1|ARO:3000216|acrB	45.5	154	84	0	1	462	19	172	5.3e-34	137.5	gb|AAC73564.1|ARO:3000216|acrB [Escherichia coli str. K-12 substr. MG1655]	gb|AAC73564.1|ARO:3000216|acrB [Escherichia coli str. K-12 substr. MG1655]
Merged2_3086692_1-462	gb|AAX14802.1|ARO:3000781|adeJ	44.8	154	85	0	1	462	19	172	5.9e-33	134.0	gb|AAX14802.1|ARO:3000781|adeJ [Acinetobacter baumannii]	gb|AAX14802.1|ARO:3000781|adeJ [Acinetobacter baumannii]
Merged2_3086692_1-462	gb|AAC76539.1|ARO:3000796|mdtF	44.1	152	85	0	7	462	21	172	1.7e-32	132.5	gb|AAC76539.1|ARO:3000796|mdtF [Escherichia coli str. K-12 substr. MG1655]	gb|AAC76539.1|ARO:3000796|mdtF [Escherichia coli str. K-12 substr. MG1655]
Merged2_3086692_1-462	gb|CAH35802.1|ARO:3002983|amrB	41.6	154	89	1	1	462	19	171	2.8e-27	115.2	gb|CAH35802.1|ARO:3002983|amrB [Burkholderia pseudomallei K96243]	gb|CAH35802.1|ARO:3002983|amrB [Burkholderia pseudomallei K96243]
Merged2_3087151_3-263	gb|CCP44758.1|ARO:3000392|Erm(37)	48.7	76	35	2	34	261	12	83	9.4e-12	62.8	gb|CCP44758.1|ARO:3000392|Erm(37) [Mycobacterium tuberculosis H37Rv]	gb|CCP44758.1|ARO:3000392|Erm(37) [Mycobacterium tuberculosis H37Rv]
Merged2_3087168_2-232	gb|CCP45647.1|ARO:3003955|efpA	51.5	68	31	1	34	231	43	110	7.5e-13	66.2	gb|CCP45647.1|ARO:3003955|efpA [Mycobacterium tuberculosis H37Rv]	gb|CCP45647.1|ARO:3003955|efpA [Mycobacterium tuberculosis H37Rv]
Merged2_3087284_1-174	gb|AAA99504.1|ARO:3002987|bcrA	40.0	55	30	1	7	171	185	236	2.2e-04	37.7	gb|AAA99504.1|ARO:3002987|bcrA [Bacillus licheniformis]	gb|AAA99504.1|ARO:3002987|bcrA [Bacillus licheniformis]
Merged2_3087304_2-151	gb|AYV52072.1|ARO:3002882|lmrD	41.4	29	17	0	55	141	440	468	1.6e-03	34.7	gb|AYV52072.1|ARO:3002882|lmrD [Lactococcus lactis]	gb|AYV52072.1|ARO:3002882|lmrD [Lactococcus lactis]
Merged2_3087398_2-346	gb|AAD51348.1|ARO:3003066|smeR	53.6	110	50	1	13	342	11	119	1.7e-29	122.1	gb|AAD51348.1|ARO:3003066|smeR [Stenotrophomonas maltophilia]	gb|AAD51348.1|ARO:3003066|smeR [Stenotrophomonas maltophilia]
Merged2_3087398_2-346	gb|CCP46065.1|ARO:3000816|mtrA	52.2	115	54	1	1	345	4	117	7.2e-28	116.7	gb|CCP46065.1|ARO:3000816|mtrA [Mycobacterium tuberculosis H37Rv]	gb|CCP46065.1|ARO:3000816|mtrA [Mycobacterium tuberculosis H37Rv]
Merged2_3087398_2-346	gb|BAA15935.1|ARO:3000828|baeR	49.5	111	55	1	13	345	13	122	1.0e-26	112.8	gb|BAA15935.1|ARO:3000828|baeR [Escherichia coli str. K-12 substr. W3110]	gb|BAA15935.1|ARO:3000828|baeR [Escherichia coli str. K-12 substr. W3110]
Merged2_3087398_2-346	gb|ADM92605.1|ARO:3000553|adeR	43.2	111	62	1	13	345	15	124	4.1e-23	100.9	gb|ADM92605.1|ARO:3000553|adeR [Acinetobacter baumannii]	gb|ADM92605.1|ARO:3000553|adeR [Acinetobacter baumannii]
Merged2_3087398_2-346	gb|AAG05188.1|ARO:3005068|ParR	42.3	111	63	1	13	345	9	118	2.0e-22	98.6	gb|AAG05188.1|ARO:3005068|ParR [Pseudomonas aeruginosa PAO1]	gb|AAG05188.1|ARO:3005068|ParR [Pseudomonas aeruginosa PAO1]
Merged2_3087398_2-346	gb|ACL82957.1|ARO:3002928|vanRM	42.3	111	63	1	10	342	5	114	1.7e-21	95.5	gb|ACL82957.1|ARO:3002928|vanRM [Enterococcus faecium]	gb|ACL82957.1|ARO:3002928|vanRM [Enterococcus faecium]
Merged2_3087398_2-346	gb|AAC73788.1|ARO:3003841|kdpE	40.2	112	66	1	10	345	3	113	6.8e-18	83.6	gb|AAC73788.1|ARO:3003841|kdpE [Escherichia coli str. K-12 substr. MG1655]	gb|AAC73788.1|ARO:3003841|kdpE [Escherichia coli str. K-12 substr. MG1655]
Merged2_3087480_2-379	gb|AAC75271.1|ARO:3003952|yojI	41.7	103	57	3	25	330	312	412	6.1e-12	63.9	gb|AAC75271.1|ARO:3003952|yojI [Escherichia coli str. K-12 substr. MG1655]	gb|AAC75271.1|ARO:3003952|yojI [Escherichia coli str. K-12 substr. MG1655]
Merged2_3087480_2-379	gb|AAA26832.1|ARO:3002827|tlrC	47.5	59	31	0	61	237	9	67	6.7e-11	60.5	gb|AAA26832.1|ARO:3002827|tlrC [Streptomyces fradiae]	gb|AAA26832.1|ARO:3002827|tlrC [Streptomyces fradiae]
Merged2_3087480_2-379	gb|AAA50325.1|ARO:3003036|oleB	48.9	45	23	0	103	237	47	91	2.2e-09	55.5	gb|AAA50325.1|ARO:3003036|oleB [Streptomyces antibioticus]	gb|AAA50325.1|ARO:3003036|oleB [Streptomyces antibioticus]
Merged2_3087521_2-286	gb|AHB37625.1|ARO:3004715|vga(E)	48.1	77	39	1	46	276	384	459	2.6e-15	74.7	gb|AHB37625.1|ARO:3004715|vga(E) Staphylococcus cohnii [Staphylococcus cohnii]	gb|AHB37625.1|ARO:3004715|vga(E) Staphylococcus cohnii [Staphylococcus cohnii]
Merged2_3087521_2-286	gb|ABH10964.1|ARO:3002830|vgaALC	42.7	89	45	1	19	267	376	464	2.2e-14	71.6	gb|ABH10964.1|ARO:3002830|vgaALC [Staphylococcus haemolyticus]	gb|ABH10964.1|ARO:3002830|vgaALC [Staphylococcus haemolyticus]
Merged2_3087521_2-286	gb|AAA26684.1|ARO:3002829|vgaA	42.7	89	45	1	19	267	376	464	2.2e-14	71.6	gb|AAA26684.1|ARO:3002829|vgaA [Staphylococcus aureus]	gb|AAA26684.1|ARO:3002829|vgaA [Staphylococcus aureus]
Merged2_3087521_2-286	gb|NP_388442.1|ARO:3004476|vmlR	45.8	83	44	1	34	282	403	484	1.1e-13	69.3	gb|NP_388442.1|ARO:3004476|vmlR [Bacillus subtilis subsp. subtilis str. 168]	gb|NP_388442.1|ARO:3004476|vmlR [Bacillus subtilis subsp. subtilis str. 168]
Merged2_3087521_2-286	gb|AAC32027.1|ARO:3002817|carA	47.4	78	40	1	46	279	471	547	4.2e-13	67.4	gb|AAC32027.1|ARO:3002817|carA [Streptomyces thermotolerans]	gb|AAC32027.1|ARO:3002817|carA [Streptomyces thermotolerans]
Merged2_3087521_2-286	gb|AAA50325.1|ARO:3003036|oleB	49.4	77	39	0	10	240	180	256	4.2e-13	67.4	gb|AAA50325.1|ARO:3003036|oleB [Streptomyces antibioticus]	gb|AAA50325.1|ARO:3003036|oleB [Streptomyces antibioticus]
Merged2_3087521_2-286	gb|CAA45050.1|ARO:3002828|srmB	44.9	78	42	1	46	279	470	546	1.6e-12	65.5	gb|CAA45050.1|ARO:3002828|srmB [Streptomyces ambofaciens]	gb|CAA45050.1|ARO:3002828|srmB [Streptomyces ambofaciens]
Merged2_3087521_2-286	gb|ACX92986.2|ARO:3002832|vgaD	44.9	78	42	1	46	279	383	459	1.6e-12	65.5	gb|ACX92986.2|ARO:3002832|vgaD [Enterococcus faecium]	gb|ACX92986.2|ARO:3002832|vgaD [Enterococcus faecium]
Merged2_3087521_2-286	gb|AEO25219.1|ARO:3004651|lin	47.6	63	33	0	46	234	383	445	1.3e-11	62.4	gb|AEO25219.1|ARO:3004651|lin [Listeria monocytogenes FSL R2-561]	gb|AEO25219.1|ARO:3004651|lin [Listeria monocytogenes FSL R2-561]
Merged2_3087521_2-286	gb|AAB95639.1|ARO:3000118|vgaB	44.3	61	34	0	46	228	404	464	1.9e-10	58.5	gb|AAB95639.1|ARO:3000118|vgaB [Staphylococcus aureus]	gb|AAB95639.1|ARO:3000118|vgaB [Staphylococcus aureus]
Merged2_3087542_1071-1994	gb|BAA07390.1|ARO:3002893|tcr3	40.8	238	133	3	145	840	26	261	6.4e-39	154.8	gb|BAA07390.1|ARO:3002893|tcr3 [Kitasatospora aureofaciens]	gb|BAA07390.1|ARO:3002893|tcr3 [Kitasatospora aureofaciens]
Merged2_3087663_1-378	gb|QHW12375.1|ARO:3005087|msrF	46.8	47	20	1	70	195	16	62	2.1e-04	38.9	gb|QHW12375.1|ARO:3005087|msrF [Macrococcus canis]	gb|QHW12375.1|ARO:3005087|msrF [Macrococcus canis]
Merged2_3087663_1-378	gb|DAC81085.1|ARO:3005088|msrH	40.0	55	33	0	31	195	8	62	3.6e-04	38.1	gb|DAC81085.1|ARO:3005088|msrH [Macrococcus canis]	gb|DAC81085.1|ARO:3005088|msrH [Macrococcus canis]
Merged2_3087815_3-197	gb|ACX92986.2|ARO:3002832|vgaD	41.7	60	35	0	1	180	1	60	3.0e-07	47.4	gb|ACX92986.2|ARO:3002832|vgaD [Enterococcus faecium]	gb|ACX92986.2|ARO:3002832|vgaD [Enterococcus faecium]
Merged2_3087815_3-197	gb|AAA50325.1|ARO:3003036|oleB	48.6	37	19	0	67	177	397	433	4.9e-05	40.0	gb|AAA50325.1|ARO:3003036|oleB [Streptomyces antibioticus]	gb|AAA50325.1|ARO:3003036|oleB [Streptomyces antibioticus]
Merged2_3087815_3-197	gb|AAC32027.1|ARO:3002817|carA	48.7	39	20	0	67	183	375	413	1.1e-04	38.9	gb|AAC32027.1|ARO:3002817|carA [Streptomyces thermotolerans]	gb|AAC32027.1|ARO:3002817|carA [Streptomyces thermotolerans]
Merged2_3087815_3-197	gb|CAA45050.1|ARO:3002828|srmB	44.7	38	21	0	67	180	374	411	2.4e-04	37.7	gb|CAA45050.1|ARO:3002828|srmB [Streptomyces ambofaciens]	gb|CAA45050.1|ARO:3002828|srmB [Streptomyces ambofaciens]
Merged2_3087815_3-197	gb|ABX00624.1|ARO:3002881|lmrC	44.7	38	21	0	61	174	359	396	7.0e-04	36.2	gb|ABX00624.1|ARO:3002881|lmrC [Streptomyces lincolnensis]	gb|ABX00624.1|ARO:3002881|lmrC [Streptomyces lincolnensis]
Merged2_3087815_3-197	gb|AHB37625.1|ARO:3004715|vga(E)	50.0	30	15	0	91	180	31	60	3.5e-03	33.9	gb|AHB37625.1|ARO:3004715|vga(E) Staphylococcus cohnii [Staphylococcus cohnii]	gb|AHB37625.1|ARO:3004715|vga(E) Staphylococcus cohnii [Staphylococcus cohnii]
Merged2_3087823_1-399	gb|XP_753111.1|ARO:3003942|abcA	48.8	43	21	1	37	162	120	162	8.4e-04	37.0	gb|XP_753111.1|ARO:3003942|abcA [Aspergillus fumigatus Af293]	gb|XP_753111.1|ARO:3003942|abcA [Aspergillus fumigatus Af293]
Merged2_3087878_3-686	gb|CAA53189|ARO:3000521|mupA	64.0	25	9	0	430	504	585	609	1.7e-04	40.0	gb|CAA53189|ARO:3000521|mupA [Staphylococcus aureus]	gb|CAA53189|ARO:3000521|mupA [Staphylococcus aureus]
Merged2_3087899_2-433	gb|CCP46065.1|ARO:3000816|mtrA	42.2	90	51	1	157	426	7	95	1.5e-09	56.2	gb|CCP46065.1|ARO:3000816|mtrA [Mycobacterium tuberculosis H37Rv]	gb|CCP46065.1|ARO:3000816|mtrA [Mycobacterium tuberculosis H37Rv]
Merged2_3087949_2-499	gb|AAL59753.1|ARO:3000412|sul2	48.6	142	68	1	1	426	128	264	4.5e-31	127.9	gb|AAL59753.1|ARO:3000412|sul2 [Vibrio cholerae]	gb|AAL59753.1|ARO:3000412|sul2 [Vibrio cholerae]
Merged2_3087949_2-499	gb|ACJ63260.1|ARO:3000413|sul3	45.8	142	73	1	1	426	125	262	7.7e-31	127.1	gb|ACJ63260.1|ARO:3000413|sul3 [Escherichia coli]	gb|ACJ63260.1|ARO:3000413|sul3 [Escherichia coli]
Merged2_3087949_2-499	gb|AEJ33969.1|ARO:3000410|sul1	44.4	135	74	1	10	411	124	258	2.6e-26	112.1	gb|AEJ33969.1|ARO:3000410|sul1 [Vibrio fluvialis]	gb|AEJ33969.1|ARO:3000410|sul1 [Vibrio fluvialis]
Merged2_3087961_2-421	gb|APB03219.1|ARO:3003986|TaeA	51.4	35	17	0	121	225	155	189	1.4e-04	39.7	gb|APB03219.1|ARO:3003986|TaeA [Paenibacillus sp. LC231]	gb|APB03219.1|ARO:3003986|TaeA [Paenibacillus sp. LC231]
Merged2_3087961_2-421	gb|AAA50325.1|ARO:3003036|oleB	42.3	52	29	1	127	282	491	541	1.2e-03	36.6	gb|AAA50325.1|ARO:3003036|oleB [Streptomyces antibioticus]	gb|AAA50325.1|ARO:3003036|oleB [Streptomyces antibioticus]
Merged2_3088247_2-310	gb|AFK80333.1|ARO:3001313|facT	53.9	102	47	0	4	309	32	133	1.2e-21	95.9	gb|AFK80333.1|ARO:3001313|facT [Streptomyces sp. WAC5292]	gb|AFK80333.1|ARO:3001313|facT [Streptomyces sp. WAC5292]
Merged2_3088278_1-507	gb|WP_104671188.1|ARO:3003948|efrA	43.8	153	84	2	55	507	322	474	1.3e-30	126.3	gb|WP_104671188.1|ARO:3003948|efrA [Enterococcus faecalis]	gb|WP_104671188.1|ARO:3003948|efrA [Enterococcus faecalis]
Merged2_3088388_2-325	gb|NP_388442.1|ARO:3004476|vmlR	41.7	48	28	0	10	153	292	339	2.3e-07	48.5	gb|NP_388442.1|ARO:3004476|vmlR [Bacillus subtilis subsp. subtilis str. 168]	gb|NP_388442.1|ARO:3004476|vmlR [Bacillus subtilis subsp. subtilis str. 168]
Merged2_3088388_2-325	gb|AAO43110.1|ARO:3000300|lsaA	42.2	45	25	1	64	195	331	375	1.1e-04	39.7	gb|AAO43110.1|ARO:3000300|lsaA [Enterococcus faecalis ATCC 29212]	gb|AAO43110.1|ARO:3000300|lsaA [Enterococcus faecalis ATCC 29212]
Merged2_3088465_3-620	gb|AAC74000.1|ARO:3003950|msbA	47.8	205	105	2	4	615	340	543	1.1e-47	183.3	gb|AAC74000.1|ARO:3003950|msbA [Escherichia coli str. K-12 substr. MG1655]	gb|AAC74000.1|ARO:3003950|msbA [Escherichia coli str. K-12 substr. MG1655]
Merged2_3088465_3-620	gb|CDO61516.1|ARO:3003949|efrB	42.2	199	113	1	4	600	166	362	1.9e-42	166.0	gb|CDO61516.1|ARO:3003949|efrB [Enterococcus faecium]	gb|CDO61516.1|ARO:3003949|efrB [Enterococcus faecium]
Merged2_3088465_3-620	gb|AYV52072.1|ARO:3002882|lmrD	41.1	185	109	0	58	612	439	623	7.3e-39	154.1	gb|AYV52072.1|ARO:3002882|lmrD [Lactococcus lactis]	gb|AYV52072.1|ARO:3002882|lmrD [Lactococcus lactis]
Merged2_3088465_3-620	gb|AAK76136.1|ARO:3000025|patB	42.7	185	106	0	58	612	363	547	2.8e-38	152.1	gb|AAK76136.1|ARO:3000025|patB [Streptococcus pneumoniae TIGR4]	gb|AAK76136.1|ARO:3000025|patB [Streptococcus pneumoniae TIGR4]
Merged2_3088505_348-674	gb|AAC73788.1|ARO:3003841|kdpE	57.1	98	42	0	34	327	4	101	4.2e-25	107.5	gb|AAC73788.1|ARO:3003841|kdpE [Escherichia coli str. K-12 substr. MG1655]	gb|AAC73788.1|ARO:3003841|kdpE [Escherichia coli str. K-12 substr. MG1655]
Merged2_3088545_1-948	gb|AAB41059.1|ARO:3002884|iri	52.7	74	35	0	22	243	271	344	7.6e-19	88.2	gb|AAB41059.1|ARO:3002884|iri [Rhodococcus hoagii]	gb|AAB41059.1|ARO:3002884|iri [Rhodococcus hoagii]
Merged2_3088666_2-682	gb|QBQ69719.1|ARO:3004720|Tet(X4)	53.3	45	14	2	283	396	291	335	2.1e-07	49.7	gb|QBQ69719.1|ARO:3004720|Tet(X4) [Escherichia coli]	gb|QBQ69719.1|ARO:3004720|Tet(X4) [Escherichia coli]
Merged2_3088666_2-682	gb|QIM09823.1|ARO:3005056|Tet(X6)	55.8	43	12	2	289	396	286	328	2.8e-07	49.3	gb|QIM09823.1|ARO:3005056|Tet(X6) [Proteus genomosp. 6]	gb|QIM09823.1|ARO:3005056|Tet(X6) [Proteus genomosp. 6]
Merged2_3088666_2-682	gb|WP_150378267.1|ARO:3005057|Tet(X5)	55.8	43	12	2	289	396	296	338	2.8e-07	49.3	gb|WP_150378267.1|ARO:3005057|Tet(X5) [Acinetobacter pittii]	gb|WP_150378267.1|ARO:3005057|Tet(X5) [Acinetobacter pittii]
Merged2_3088666_2-682	gb|AAA27471.1|ARO:3000205|tetX	64.7	34	8	1	310	399	306	339	8.1e-07	47.8	gb|AAA27471.1|ARO:3000205|tetX [Bacteroides fragilis]	gb|AAA27471.1|ARO:3000205|tetX [Bacteroides fragilis]
Merged2_3088666_2-682	gb|QBQ85438.1|ARO:3004719|Tet(X3)	52.9	34	13	1	295	387	298	331	3.4e-05	42.4	gb|QBQ85438.1|ARO:3004719|Tet(X3) [Acinetobacter baumannii]	gb|QBQ85438.1|ARO:3004719|Tet(X3) [Acinetobacter baumannii]
Merged2_3088668_498-635	gb|ABX00624.1|ARO:3002881|lmrC	61.0	41	16	0	16	138	4	44	2.5e-11	60.5	gb|ABX00624.1|ARO:3002881|lmrC [Streptomyces lincolnensis]	gb|ABX00624.1|ARO:3002881|lmrC [Streptomyces lincolnensis]
Merged2_3088669_2867-3301	gb|AAB41059.1|ARO:3002884|iri	68.3	145	46	0	1	435	1	145	1.8e-52	198.7	gb|AAB41059.1|ARO:3002884|iri [Rhodococcus hoagii]	gb|AAB41059.1|ARO:3002884|iri [Rhodococcus hoagii]
Merged2_3088673_721-1074	gb|AAC74000.1|ARO:3003950|msbA	56.8	95	41	0	1	285	488	582	6.9e-26	110.2	gb|AAC74000.1|ARO:3003950|msbA [Escherichia coli str. K-12 substr. MG1655]	gb|AAC74000.1|ARO:3003950|msbA [Escherichia coli str. K-12 substr. MG1655]
Merged2_3088673_721-1074	gb|AAF67494.2|ARO:3002522|novA	59.1	88	36	0	1	264	506	593	2.6e-25	108.2	gb|AAF67494.2|ARO:3002522|novA [Streptomyces niveus]	gb|AAF67494.2|ARO:3002522|novA [Streptomyces niveus]
Merged2_3088673_721-1074	gb|AAK76136.1|ARO:3000025|patB	44.6	92	51	0	4	279	494	585	8.2e-19	86.7	gb|AAK76136.1|ARO:3000025|patB [Streptococcus pneumoniae TIGR4]	gb|AAK76136.1|ARO:3000025|patB [Streptococcus pneumoniae TIGR4]
Merged2_3088673_721-1074	gb|AAK76137.1|ARO:3000024|patA	44.6	92	51	0	1	276	472	563	1.6e-17	82.4	gb|AAK76137.1|ARO:3000024|patA [Streptococcus pneumoniae TIGR4]	gb|AAK76137.1|ARO:3000024|patA [Streptococcus pneumoniae TIGR4]
Merged2_3088673_721-1074	gb|ANZ79240.1|ARO:3004035|tetA(60)	47.1	85	45	0	1	255	481	565	4.5e-17	80.9	gb|ANZ79240.1|ARO:3004035|tetA(60) [uncultured bacterium]	gb|ANZ79240.1|ARO:3004035|tetA(60) [uncultured bacterium]
Merged2_3088673_721-1074	gb|CDO61516.1|ARO:3003949|efrB	46.0	50	27	0	4	153	313	362	3.2e-07	48.1	gb|CDO61516.1|ARO:3003949|efrB [Enterococcus faecium]	gb|CDO61516.1|ARO:3003949|efrB [Enterococcus faecium]
Merged2_3088704_2-871	gb|CBL58195.1|ARO:3002831|vgaC	43.7	103	57	1	307	615	381	482	1.7e-17	83.6	gb|CBL58195.1|ARO:3002831|vgaC [Staphylococcus aureus]	gb|CBL58195.1|ARO:3002831|vgaC [Staphylococcus aureus]
Merged2_3088704_2-871	gb|CBY88983.1|ARO:3002833|vgaE	45.3	95	49	1	307	582	381	475	2.2e-17	83.2	gb|CBY88983.1|ARO:3002833|vgaE [Staphylococcus aureus subsp. aureus ST398]	gb|CBY88983.1|ARO:3002833|vgaE [Staphylococcus aureus subsp. aureus ST398]
Merged2_3088704_2-871	gb|AHB37625.1|ARO:3004715|vga(E)	43.2	95	51	1	307	582	381	475	8.5e-17	81.3	gb|AHB37625.1|ARO:3004715|vga(E) Staphylococcus cohnii [Staphylococcus cohnii]	gb|AHB37625.1|ARO:3004715|vga(E) Staphylococcus cohnii [Staphylococcus cohnii]
Merged2_3088712_1-585	gb|CDO61516.1|ARO:3003949|efrB	57.6	184	78	0	1	552	179	362	1.5e-57	216.1	gb|CDO61516.1|ARO:3003949|efrB [Enterococcus faecium]	gb|CDO61516.1|ARO:3003949|efrB [Enterococcus faecium]
Merged2_3088712_1-585	gb|AAK76136.1|ARO:3000025|patB	52.8	195	92	0	1	585	360	554	1.8e-55	209.1	gb|AAK76136.1|ARO:3000025|patB [Streptococcus pneumoniae TIGR4]	gb|AAK76136.1|ARO:3000025|patB [Streptococcus pneumoniae TIGR4]
Merged2_3088712_1-585	gb|AYV52072.1|ARO:3002882|lmrD	50.3	195	97	0	1	585	436	630	2.1e-51	195.7	gb|AYV52072.1|ARO:3002882|lmrD [Lactococcus lactis]	gb|AYV52072.1|ARO:3002882|lmrD [Lactococcus lactis]
Merged2_3088712_1-585	gb|AAF67494.2|ARO:3002522|novA	48.9	190	97	0	16	585	378	567	7.9e-51	193.7	gb|AAF67494.2|ARO:3002522|novA [Streptomyces niveus]	gb|AAF67494.2|ARO:3002522|novA [Streptomyces niveus]
Merged2_3088712_1-585	gb|AET10445.1|ARO:3004033|tetB(46)	44.8	192	106	0	10	585	353	544	3.6e-43	168.3	gb|AET10445.1|ARO:3004033|tetB(46) [Streptococcus australis]	gb|AET10445.1|ARO:3004033|tetB(46) [Streptococcus australis]
Merged2_3088712_1-585	gb|AAC74000.1|ARO:3003950|msbA	43.1	195	110	1	4	585	355	549	2.5e-41	162.2	gb|AAC74000.1|ARO:3003950|msbA [Escherichia coli str. K-12 substr. MG1655]	gb|AAC74000.1|ARO:3003950|msbA [Escherichia coli str. K-12 substr. MG1655]
Merged2_3088712_1-585	gb|WP_104671188.1|ARO:3003948|efrA	40.2	194	116	0	4	585	345	538	8.2e-40	157.1	gb|WP_104671188.1|ARO:3003948|efrA [Enterococcus faecalis]	gb|WP_104671188.1|ARO:3003948|efrA [Enterococcus faecalis]
Merged2_3088712_1-585	gb|ANZ79241.1|ARO:3004036|tetB(60)	40.6	192	114	0	7	582	355	546	3.1e-39	155.2	gb|ANZ79241.1|ARO:3004036|tetB(60) [uncultured bacterium]	gb|ANZ79241.1|ARO:3004036|tetB(60) [uncultured bacterium]
Merged2_3088712_1-585	gb|AET10444.1|ARO:3004032|tetA(46)	41.4	181	104	2	46	585	359	538	1.5e-33	136.3	gb|AET10444.1|ARO:3004032|tetA(46) [Streptococcus australis]	gb|AET10444.1|ARO:3004032|tetA(46) [Streptococcus australis]
Merged2_3088842_3-386	gb|AAP43110.2|ARO:3003923|oqxB	48.4	124	64	0	10	381	684	807	1.2e-31	129.4	gb|AAP43110.2|ARO:3003923|oqxB [Escherichia coli]	gb|AAP43110.2|ARO:3003923|oqxB [Escherichia coli]
Merged2_3088842_3-386	gb|AAB58161.1|ARO:3003010|ceoB	50.4	125	62	0	7	381	686	810	1.6e-31	129.0	gb|AAB58161.1|ARO:3003010|ceoB [Burkholderia cepacia]	gb|AAB58161.1|ARO:3003010|ceoB [Burkholderia cepacia]
Merged2_3088842_3-386	gb|AAL19305.1|ARO:3000790|mdsB	48.4	126	65	0	7	384	687	812	1.6e-31	129.0	gb|AAL19305.1|ARO:3000790|mdsB [Salmonella enterica subsp. enterica serovar Typhimurium str. LT2]	gb|AAL19305.1|ARO:3000790|mdsB [Salmonella enterica subsp. enterica serovar Typhimurium str. LT2]
Merged2_3088842_3-386	gb|BAE06008.1|ARO:3003699|mexQ	50.0	126	63	0	7	384	680	805	4.6e-31	127.5	gb|BAE06008.1|ARO:3003699|mexQ [Pseudomonas aeruginosa]	gb|BAE06008.1|ARO:3003699|mexQ [Pseudomonas aeruginosa]
Merged2_3088842_3-386	gb|CAJ77856.1|ARO:3000777|adeF	48.0	125	65	0	7	381	684	808	1.3e-30	125.9	gb|CAJ77856.1|ARO:3000777|adeF [Acinetobacter baumannii AYE]	gb|CAJ77856.1|ARO:3000777|adeF [Acinetobacter baumannii AYE]
Merged2_3088877_209-388	gb|AAF67494.2|ARO:3002522|novA	60.0	35	14	0	1	105	559	593	1.4e-06	45.1	gb|AAF67494.2|ARO:3002522|novA [Streptomyces niveus]	gb|AAF67494.2|ARO:3002522|novA [Streptomyces niveus]
Merged2_3088917_1-546	gb|APB03222.1|ARO:3003992|rphB	42.5	212	92	2	1	546	93	304	8.7e-36	143.7	gb|APB03222.1|ARO:3003992|rphB [Paenibacillus sp. LC231]	gb|APB03222.1|ARO:3003992|rphB [Paenibacillus sp. LC231]
Merged2_3088917_1-546	gb|AIA08936.1|ARO:3000444|rphA	43.4	212	90	3	1	546	94	305	4.8e-34	137.9	gb|AIA08936.1|ARO:3000444|rphA [Streptomyces sp. WAC4747]	gb|AIA08936.1|ARO:3000444|rphA [Streptomyces sp. WAC4747]
Merged2_3089003_2-604	gb|APB03214.1|ARO:3003980|tetA(48)	40.8	196	110	3	31	603	9	203	1.6e-30	126.3	gb|APB03214.1|ARO:3003980|tetA(48) [Paenibacillus sp. LC231]	gb|APB03214.1|ARO:3003980|tetA(48) [Paenibacillus sp. LC231]
Merged2_3089142_3-311	gb|AAC75136.1|ARO:3000793|mdtB	65.7	102	35	0	4	309	429	530	7.7e-29	119.8	gb|AAC75136.1|ARO:3000793|mdtB [Escherichia coli str. K-12 substr. MG1655]	gb|AAC75136.1|ARO:3000793|mdtB [Escherichia coli str. K-12 substr. MG1655]
Merged2_3089142_3-311	gb|AAG05915.1|ARO:3004074|MuxB	66.3	101	34	0	4	306	420	520	2.9e-28	117.9	gb|AAG05915.1|ARO:3004074|MuxB [Pseudomonas aeruginosa PAO1]	gb|AAG05915.1|ARO:3004074|MuxB [Pseudomonas aeruginosa PAO1]
Merged2_3089142_3-311	gb|AAG05914|ARO:3004075|MuxC	53.1	98	46	0	1	294	421	518	4.3e-24	104.0	gb|AAG05914|ARO:3004075|MuxC [Pseudomonas aeruginosa PAO1]	gb|AAG05914|ARO:3004075|MuxC [Pseudomonas aeruginosa PAO1]
Merged2_3089142_3-311	gb|AAG07763.1|ARO:3003031|mexW	48.0	102	51	1	1	306	418	517	4.2e-19	87.4	gb|AAG07763.1|ARO:3003031|mexW [Pseudomonas aeruginosa PAO1]	gb|AAG07763.1|ARO:3003031|mexW [Pseudomonas aeruginosa PAO1]
Merged2_3089142_3-311	gb|AAC75137.1|ARO:3000794|mdtC	53.8	78	36	0	4	237	420	497	3.9e-17	80.9	gb|AAC75137.1|ARO:3000794|mdtC [Escherichia coli str. K-12 substr. MG1655]	gb|AAC75137.1|ARO:3000794|mdtC [Escherichia coli str. K-12 substr. MG1655]
Merged2_3089142_3-311	gb|BAE06006.1|ARO:3003705|mexN	58.1	74	28	1	10	222	426	499	2.0e-16	78.6	gb|BAE06006.1|ARO:3003705|mexN [Pseudomonas aeruginosa]	gb|BAE06006.1|ARO:3003705|mexN [Pseudomonas aeruginosa]
Merged2_3089142_3-311	gb|EGP45231.1|ARO:3004144|AxyY	41.7	72	42	0	4	219	426	497	7.2e-11	60.1	gb|EGP45231.1|ARO:3004144|AxyY [Achromobacter insuavis AXX-A]	gb|EGP45231.1|ARO:3004144|AxyY [Achromobacter insuavis AXX-A]
Merged2_3089142_3-311	gb|AAL19305.1|ARO:3000790|mdsB	40.3	72	43	0	4	219	428	499	5.7e-08	50.4	gb|AAL19305.1|ARO:3000790|mdsB [Salmonella enterica subsp. enterica serovar Typhimurium str. LT2]	gb|AAL19305.1|ARO:3000790|mdsB [Salmonella enterica subsp. enterica serovar Typhimurium str. LT2]
Merged2_3089147_2-337	gb|AAV85982.1|ARO:3000535|macB	53.1	81	37	1	22	264	141	220	1.7e-18	85.5	gb|AAV85982.1|ARO:3000535|macB [Neisseria gonorrhoeae]	gb|AAV85982.1|ARO:3000535|macB [Neisseria gonorrhoeae]
Merged2_3089195_1-309	gb|ANZ79241.1|ARO:3004036|tetB(60)	48.4	95	49	0	1	285	481	575	2.2e-20	91.7	gb|ANZ79241.1|ARO:3004036|tetB(60) [uncultured bacterium]	gb|ANZ79241.1|ARO:3004036|tetB(60) [uncultured bacterium]
Merged2_3089195_1-309	gb|AYV52072.1|ARO:3002882|lmrD	46.2	93	50	0	4	282	565	657	3.2e-19	87.8	gb|AYV52072.1|ARO:3002882|lmrD [Lactococcus lactis]	gb|AYV52072.1|ARO:3002882|lmrD [Lactococcus lactis]
Merged2_3089201_37-477	gb|AAL27445.1|ARO:3002924|vanRE	42.4	125	72	0	13	387	4	128	5.6e-25	107.5	gb|AAL27445.1|ARO:3002924|vanRE [Enterococcus faecalis]	gb|AAL27445.1|ARO:3002924|vanRE [Enterococcus faecalis]
Merged2_3089201_37-477	gb|AAF86641.1|ARO:3002922|vanRC	42.9	119	68	0	1	357	1	119	7.3e-25	107.1	gb|AAF86641.1|ARO:3002922|vanRC [Enterococcus gallinarum]	gb|AAF86641.1|ARO:3002922|vanRC [Enterococcus gallinarum]
Merged2_3089201_37-477	gb|ABX54691.1|ARO:3002927|vanRL	42.0	119	69	0	1	357	1	119	5.2e-23	100.9	gb|ABX54691.1|ARO:3002927|vanRL [Enterococcus faecalis]	gb|ABX54691.1|ARO:3002927|vanRL [Enterococcus faecalis]
Merged2_3089258_2-931	gb|APB03222.1|ARO:3003992|rphB	61.2	312	119	1	1	930	334	645	1.4e-105	376.3	gb|APB03222.1|ARO:3003992|rphB [Paenibacillus sp. LC231]	gb|APB03222.1|ARO:3003992|rphB [Paenibacillus sp. LC231]
Merged2_3089258_2-931	gb|AIA08936.1|ARO:3000444|rphA	53.7	315	132	2	1	930	335	640	2.6e-88	318.9	gb|AIA08936.1|ARO:3000444|rphA [Streptomyces sp. WAC4747]	gb|AIA08936.1|ARO:3000444|rphA [Streptomyces sp. WAC4747]
Merged2_3089277_2-247	gb|APB03215.1|ARO:3003981|tetB(48)	43.0	79	39	2	4	231	194	269	9.8e-11	59.3	gb|APB03215.1|ARO:3003981|tetB(48) [Paenibacillus sp. LC231]	gb|APB03215.1|ARO:3003981|tetB(48) [Paenibacillus sp. LC231]
Merged2_3089510_2-427	gb|CAA37477.1|ARO:3002891|otr(A)	50.0	140	62	2	1	396	109	248	4.0e-28	117.9	gb|CAA37477.1|ARO:3002891|otr(A) [Streptomyces rimosus]	gb|CAA37477.1|ARO:3002891|otr(A) [Streptomyces rimosus]
Merged2_3089532_2-469	gb|AAA27471.1|ARO:3000205|tetX	44.8	29	16	0	52	138	306	334	3.8e-03	35.0	gb|AAA27471.1|ARO:3000205|tetX [Bacteroides fragilis]	gb|AAA27471.1|ARO:3000205|tetX [Bacteroides fragilis]
Merged2_3089532_2-469	gb|QBQ69719.1|ARO:3004720|Tet(X4)	44.8	29	16	0	52	138	303	331	3.8e-03	35.0	gb|QBQ69719.1|ARO:3004720|Tet(X4) [Escherichia coli]	gb|QBQ69719.1|ARO:3004720|Tet(X4) [Escherichia coli]
Merged2_3089532_2-469	gb|QIM09823.1|ARO:3005056|Tet(X6)	44.8	29	16	0	52	138	296	324	3.8e-03	35.0	gb|QIM09823.1|ARO:3005056|Tet(X6) [Proteus genomosp. 6]	gb|QIM09823.1|ARO:3005056|Tet(X6) [Proteus genomosp. 6]
Merged2_3089532_2-469	gb|WP_150378267.1|ARO:3005057|Tet(X5)	44.8	29	16	0	52	138	306	334	3.8e-03	35.0	gb|WP_150378267.1|ARO:3005057|Tet(X5) [Acinetobacter pittii]	gb|WP_150378267.1|ARO:3005057|Tet(X5) [Acinetobacter pittii]
Merged2_3089609_1-648	gb|NP_388442.1|ARO:3004476|vmlR	46.9	49	26	0	7	153	293	341	2.7e-07	49.3	gb|NP_388442.1|ARO:3004476|vmlR [Bacillus subtilis subsp. subtilis str. 168]	gb|NP_388442.1|ARO:3004476|vmlR [Bacillus subtilis subsp. subtilis str. 168]
Merged2_3089923_1-441	gb|CCP46065.1|ARO:3000816|mtrA	40.4	47	28	0	13	153	91	137	4.2e-04	38.1	gb|CCP46065.1|ARO:3000816|mtrA [Mycobacterium tuberculosis H37Rv]	gb|CCP46065.1|ARO:3000816|mtrA [Mycobacterium tuberculosis H37Rv]
Merged2_3090034_1-651	gb|NP_388442.1|ARO:3004476|vmlR	43.5	92	52	0	328	603	104	195	3.2e-16	79.0	gb|NP_388442.1|ARO:3004476|vmlR [Bacillus subtilis subsp. subtilis str. 168]	gb|NP_388442.1|ARO:3004476|vmlR [Bacillus subtilis subsp. subtilis str. 168]
Merged2_3090034_1-651	gb|SOX29786.1|ARO:3004730|tva(A)	41.0	78	43	2	298	522	409	486	7.5e-10	57.8	gb|SOX29786.1|ARO:3004730|tva(A) [Brachyspira hyodysenteriae]	gb|SOX29786.1|ARO:3004730|tva(A) [Brachyspira hyodysenteriae]
Merged2_3090036_1-162	gb|AAL19306.1|ARO:3000789|mdsA	50.0	52	26	0	1	156	249	300	1.9e-10	57.8	gb|AAL19306.1|ARO:3000789|mdsA [Salmonella enterica subsp. enterica serovar Typhimurium str. LT2]	gb|AAL19306.1|ARO:3000789|mdsA [Salmonella enterica subsp. enterica serovar Typhimurium str. LT2]
Merged2_3090036_1-162	gb|AAP43109.1|ARO:3003922|oqxA	44.4	54	30	0	1	162	248	301	8.7e-08	48.9	gb|AAP43109.1|ARO:3003922|oqxA [Escherichia coli]	gb|AAP43109.1|ARO:3003922|oqxA [Escherichia coli]
Merged2_3090036_474-764	gb|CAJ77857.1|ARO:3000778|adeG	51.9	77	37	0	34	264	62	138	9.8e-18	82.8	gb|CAJ77857.1|ARO:3000778|adeG [Acinetobacter baumannii AYE]	gb|CAJ77857.1|ARO:3000778|adeG [Acinetobacter baumannii AYE]
Merged2_3090036_474-764	gb|AAB58160.1|ARO:3003009|ceoA	46.8	77	41	0	34	264	63	139	7.0e-16	76.6	gb|AAB58160.1|ARO:3003009|ceoA [Burkholderia cepacia]	gb|AAB58160.1|ARO:3003009|ceoA [Burkholderia cepacia]
Merged2_3090036_474-764	gb|AAG05881.1|ARO:3000803|MexE	42.3	78	45	0	34	267	55	132	1.6e-12	65.5	gb|AAG05881.1|ARO:3000803|MexE [Pseudomonas aeruginosa PAO1]	gb|AAG05881.1|ARO:3000803|MexE [Pseudomonas aeruginosa PAO1]
Merged2_3090036_474-764	gb|AAL19306.1|ARO:3000789|mdsA	42.5	87	50	0	4	264	53	139	4.7e-12	63.9	gb|AAL19306.1|ARO:3000789|mdsA [Salmonella enterica subsp. enterica serovar Typhimurium str. LT2]	gb|AAL19306.1|ARO:3000789|mdsA [Salmonella enterica subsp. enterica serovar Typhimurium str. LT2]
Merged2_3090036_474-764	gb|AAD51344.1|ARO:3003051|smeA	40.6	64	31	1	67	258	65	121	1.0e-06	46.2	gb|AAD51344.1|ARO:3003051|smeA [Stenotrophomonas maltophilia]	gb|AAD51344.1|ARO:3003051|smeA [Stenotrophomonas maltophilia]
Merged2_3090125_1-552	gb|AAP43109.1|ARO:3003922|oqxA	48.8	43	22	0	61	189	68	110	7.3e-06	44.3	gb|AAP43109.1|ARO:3003922|oqxA [Escherichia coli]	gb|AAP43109.1|ARO:3003922|oqxA [Escherichia coli]
Merged2_3090131_185-487	gb|AAV85982.1|ARO:3000535|macB	43.0	93	53	0	25	303	3	95	1.7e-20	92.0	gb|AAV85982.1|ARO:3000535|macB [Neisseria gonorrhoeae]	gb|AAV85982.1|ARO:3000535|macB [Neisseria gonorrhoeae]
Merged2_3090171_1-435	gb|AEO25219.1|ARO:3004651|lin	42.1	38	22	0	133	246	34	71	1.8e-04	39.3	gb|AEO25219.1|ARO:3004651|lin [Listeria monocytogenes FSL R2-561]	gb|AEO25219.1|ARO:3004651|lin [Listeria monocytogenes FSL R2-561]
Merged2_3090198_1-171	gb|CAA88265.1|ARO:3002898|SAT-3	50.0	46	20	1	1	129	132	177	1.4e-08	51.6	gb|CAA88265.1|ARO:3002898|SAT-3 [Escherichia coli]	gb|CAA88265.1|ARO:3002898|SAT-3 [Escherichia coli]
Merged2_3090198_1-171	gb|AAP26981.1|ARO:3005045|SatA	45.7	46	22	1	1	129	134	179	7.0e-08	49.3	gb|AAP26981.1|ARO:3005045|SatA [Bacillus anthracis str. Ames]	gb|AAP26981.1|ARO:3005045|SatA [Bacillus anthracis str. Ames]
Merged2_3090244_1313-1555	gb|AHA41505.1|ARO:3002930|vanRO	48.1	81	34	2	10	228	48	128	2.7e-13	67.8	gb|AHA41505.1|ARO:3002930|vanRO [Rhodococcus hoagii]	gb|AHA41505.1|ARO:3002930|vanRO [Rhodococcus hoagii]
Merged2_3090266_338-625	gb|AFK80333.1|ARO:3001313|facT	46.4	84	44	1	40	288	27	110	8.5e-14	69.7	gb|AFK80333.1|ARO:3001313|facT [Streptomyces sp. WAC5292]	gb|AFK80333.1|ARO:3001313|facT [Streptomyces sp. WAC5292]
Merged2_3090433_2-352	gb|AAA26832.1|ARO:3002827|tlrC	50.0	34	17	0	91	192	468	501	2.8e-03	35.0	gb|AAA26832.1|ARO:3002827|tlrC [Streptomyces fradiae]	gb|AAA26832.1|ARO:3002827|tlrC [Streptomyces fradiae]
Merged2_3090487_161-484	gb|CCP46065.1|ARO:3000816|mtrA	48.6	107	54	1	4	324	7	112	2.1e-21	95.1	gb|CCP46065.1|ARO:3000816|mtrA [Mycobacterium tuberculosis H37Rv]	gb|CCP46065.1|ARO:3000816|mtrA [Mycobacterium tuberculosis H37Rv]
Merged2_3090487_161-484	gb|AAG06465.1|ARO:3005063|cprR	45.4	108	59	0	1	324	3	110	2.1e-21	95.1	gb|AAG06465.1|ARO:3005063|cprR [Pseudomonas aeruginosa PAO1]	gb|AAG06465.1|ARO:3005063|cprR [Pseudomonas aeruginosa PAO1]
Merged2_3090487_161-484	gb|AAG05188.1|ARO:3005068|ParR	45.5	101	54	1	4	306	8	107	4.9e-18	84.0	gb|AAG05188.1|ARO:3005068|ParR [Pseudomonas aeruginosa PAO1]	gb|AAG05188.1|ARO:3005068|ParR [Pseudomonas aeruginosa PAO1]
Merged2_3090744_185-499	gb|AAC74000.1|ARO:3003950|msbA	41.9	93	53	1	13	291	347	438	1.3e-12	65.9	gb|AAC74000.1|ARO:3003950|msbA [Escherichia coli str. K-12 substr. MG1655]	gb|AAC74000.1|ARO:3003950|msbA [Escherichia coli str. K-12 substr. MG1655]
Merged2_3090826_403-948	gb|AHA41505.1|ARO:3002930|vanRO	49.5	182	92	0	1	546	4	185	1.6e-42	166.0	gb|AHA41505.1|ARO:3002930|vanRO [Rhodococcus hoagii]	gb|AHA41505.1|ARO:3002930|vanRO [Rhodococcus hoagii]
Merged2_3090856_46-522	gb|AAM09850.1|ARO:3002944|vanHD	41.0	122	59	1	22	348	174	295	3.8e-19	88.2	gb|AAM09850.1|ARO:3002944|vanHD [Enterococcus faecium]	gb|AAM09850.1|ARO:3002944|vanHD [Enterococcus faecium]
Merged2_3090856_46-522	gb|AAB05626.1|ARO:3002943|vanHB	43.9	107	47	1	67	348	189	295	1.1e-18	86.7	gb|AAB05626.1|ARO:3002943|vanHB [Enterococcus faecalis]	gb|AAB05626.1|ARO:3002943|vanHB [Enterococcus faecalis]
Merged2_3090856_46-522	gb|AHA41499.1|ARO:3002948|vanHO	42.0	88	51	0	22	285	202	289	1.3e-14	73.2	gb|AHA41499.1|ARO:3002948|vanHO [Rhodococcus hoagii]	gb|AHA41499.1|ARO:3002948|vanHO [Rhodococcus hoagii]
Merged2_3090952_1-210	gb|AAC32027.1|ARO:3002817|carA	48.9	45	23	0	70	204	375	419	8.6e-08	49.3	gb|AAC32027.1|ARO:3002817|carA [Streptomyces thermotolerans]	gb|AAC32027.1|ARO:3002817|carA [Streptomyces thermotolerans]
Merged2_3090952_1-210	gb|AKA86814|ARO:3003746|optrA	40.0	45	27	0	43	177	31	75	3.3e-07	47.4	gb|AKA86814|ARO:3003746|optrA [Enterococcus faecalis]	gb|AKA86814|ARO:3003746|optrA [Enterococcus faecalis]
Merged2_3090952_1-210	gb|CAA45050.1|ARO:3002828|srmB	47.8	46	22	1	46	183	368	411	4.3e-07	47.0	gb|CAA45050.1|ARO:3002828|srmB [Streptomyces ambofaciens]	gb|CAA45050.1|ARO:3002828|srmB [Streptomyces ambofaciens]
Merged2_3090952_1-210	gb|AHB37625.1|ARO:3004715|vga(E)	41.1	56	32	1	19	186	7	61	1.2e-06	45.4	gb|AHB37625.1|ARO:3004715|vga(E) Staphylococcus cohnii [Staphylococcus cohnii]	gb|AHB37625.1|ARO:3004715|vga(E) Staphylococcus cohnii [Staphylococcus cohnii]
Merged2_3090952_1-210	gb|NP_388442.1|ARO:3004476|vmlR	40.0	55	32	1	49	210	304	358	3.6e-06	43.9	gb|NP_388442.1|ARO:3004476|vmlR [Bacillus subtilis subsp. subtilis str. 168]	gb|NP_388442.1|ARO:3004476|vmlR [Bacillus subtilis subsp. subtilis str. 168]
Merged2_3090952_1-210	gb|ABX00624.1|ARO:3002881|lmrC	54.8	31	14	0	94	186	369	399	4.7e-06	43.5	gb|ABX00624.1|ARO:3002881|lmrC [Streptomyces lincolnensis]	gb|ABX00624.1|ARO:3002881|lmrC [Streptomyces lincolnensis]
Merged2_3090952_1-210	gb|ACB05808.1|ARO:3003109|msrE	48.6	35	18	0	49	153	309	343	1.4e-05	42.0	gb|ACB05808.1|ARO:3003109|msrE [Acinetobacter baumannii]	gb|ACB05808.1|ARO:3003109|msrE [Acinetobacter baumannii]
Merged2_3090952_1-210	gb|CAA36304.1|ARO:3000251|msrA	50.0	34	17	0	94	195	33	66	2.4e-05	41.2	gb|CAA36304.1|ARO:3000251|msrA [Staphylococcus epidermidis]	gb|CAA36304.1|ARO:3000251|msrA [Staphylococcus epidermidis]
Merged2_3090952_1-210	gb|CBY88983.1|ARO:3002833|vgaE	51.4	37	18	0	49	159	16	52	4.0e-05	40.4	gb|CBY88983.1|ARO:3002833|vgaE [Staphylococcus aureus subsp. aureus ST398]	gb|CBY88983.1|ARO:3002833|vgaE [Staphylococcus aureus subsp. aureus ST398]
Merged2_3090952_1-210	gb|AAB95639.1|ARO:3000118|vgaB	47.2	36	19	0	43	150	302	337	1.5e-04	38.5	gb|AAB95639.1|ARO:3000118|vgaB [Staphylococcus aureus]	gb|AAB95639.1|ARO:3000118|vgaB [Staphylococcus aureus]
Merged2_3090952_1-210	gb|AAK01167.1|ARO:3002819|msrC	56.2	32	14	0	46	141	309	340	1.5e-04	38.5	gb|AAK01167.1|ARO:3002819|msrC [Enterococcus faecium]	gb|AAK01167.1|ARO:3002819|msrC [Enterococcus faecium]
Merged2_3090952_1-210	gb|CBL58195.1|ARO:3002831|vgaC	42.1	38	21	1	49	159	284	321	3.8e-03	33.9	gb|CBL58195.1|ARO:3002831|vgaC [Staphylococcus aureus]	gb|CBL58195.1|ARO:3002831|vgaC [Staphylococcus aureus]
Merged2_3091131_25-366	gb|KIX81495.1|ARO:3002813|lmrB	44.3	70	35	2	10	219	5	70	4.4e-09	54.3	gb|KIX81495.1|ARO:3002813|lmrB [Bacillus subtilis]	gb|KIX81495.1|ARO:3002813|lmrB [Bacillus subtilis]
Merged2_3091336_2-193	gb|AAA99504.1|ARO:3002987|bcrA	40.0	60	34	1	1	180	4	61	2.5e-06	44.3	gb|AAA99504.1|ARO:3002987|bcrA [Bacillus licheniformis]	gb|AAA99504.1|ARO:3002987|bcrA [Bacillus licheniformis]
Merged2_3091345_3-350	gb|AAA26832.1|ARO:3002827|tlrC	44.7	103	53	3	10	309	14	115	3.9e-13	67.8	gb|AAA26832.1|ARO:3002827|tlrC [Streptomyces fradiae]	gb|AAA26832.1|ARO:3002827|tlrC [Streptomyces fradiae]
Merged2_3091379_2-316	gb|AAG06465.1|ARO:3005063|cprR	42.7	103	59	0	1	309	3	105	1.7e-20	92.0	gb|AAG06465.1|ARO:3005063|cprR [Pseudomonas aeruginosa PAO1]	gb|AAG06465.1|ARO:3005063|cprR [Pseudomonas aeruginosa PAO1]
Merged2_3091596_1-315	gb|CAA10975.1|ARO:3000194|tetW	46.3	82	44	0	10	255	69	150	4.3e-19	87.4	gb|CAA10975.1|ARO:3000194|tetW [Butyrivibrio fibrisolvens]	gb|CAA10975.1|ARO:3000194|tetW [Butyrivibrio fibrisolvens]
Merged2_3091596_1-315	gb|AMP42147.1|ARO:3004442|tet(W/N/W)	45.1	82	45	0	10	255	69	150	1.6e-18	85.5	gb|AMP42147.1|ARO:3004442|tet(W/N/W) [uncultured bacterium IN-02]	gb|AMP42147.1|ARO:3004442|tet(W/N/W) [uncultured bacterium IN-02]
Merged2_3091596_1-315	gb|ACH87088.1|ARO:3000196|tet32	45.1	82	45	0	4	249	67	148	6.2e-18	83.6	gb|ACH87088.1|ARO:3000196|tet32 [Escherichia coli]	gb|ACH87088.1|ARO:3000196|tet32 [Escherichia coli]
Merged2_3091596_1-315	gb|AAF01499.1|ARO:3000193|tetT	42.7	82	47	0	4	249	67	148	8.1e-18	83.2	gb|AAF01499.1|ARO:3000193|tetT [Streptococcus pyogenes]	gb|AAF01499.1|ARO:3000193|tetT [Streptococcus pyogenes]
Merged2_3091596_1-315	gb|CAQ49384.1|ARO:3000186|tetM	43.9	82	46	0	10	255	69	150	6.8e-17	80.1	gb|CAQ49384.1|ARO:3000186|tetM [Staphylococcus aureus subsp. aureus ST398]	gb|CAQ49384.1|ARO:3000186|tetM [Staphylococcus aureus subsp. aureus ST398]
Merged2_3091596_1-315	gb|AAA23033.2|ARO:3000190|tetO	40.5	84	50	0	4	255	67	150	1.3e-15	75.9	gb|AAA23033.2|ARO:3000190|tetO [Campylobacter jejuni]	gb|AAA23033.2|ARO:3000190|tetO [Campylobacter jejuni]
Merged2_3091633_2-403	gb|AAC32027.1|ARO:3002817|carA	47.3	55	28	1	1	165	390	443	5.3e-06	44.3	gb|AAC32027.1|ARO:3002817|carA [Streptomyces thermotolerans]	gb|AAC32027.1|ARO:3002817|carA [Streptomyces thermotolerans]
Merged2_3091633_2-403	gb|CAA45050.1|ARO:3002828|srmB	46.8	47	22	2	1	138	389	433	3.2e-03	35.0	gb|CAA45050.1|ARO:3002828|srmB [Streptomyces ambofaciens]	gb|CAA45050.1|ARO:3002828|srmB [Streptomyces ambofaciens]
Merged2_3091675_24737-26341	gb|AQX36338.1|ARO:3004379|QepA4	46.5	492	260	1	37	1512	15	503	1.1e-102	367.5	gb|AQX36338.1|ARO:3004379|QepA4 [Escherichia coli]	gb|AQX36338.1|ARO:3004379|QepA4 [Escherichia coli]
Merged2_3091675_24737-26341	gb|ACF70723.1|ARO:3004103|QepA2	46.3	492	261	1	37	1512	15	503	4.2e-102	365.5	gb|ACF70723.1|ARO:3004103|QepA2 [Escherichia coli] Partial	gb|ACF70723.1|ARO:3004103|QepA2 [Escherichia coli] Partial
Merged2_3091675_24737-26341	gb|AEZ36150.1|ARO:3000448|qepA	45.1	492	267	1	37	1512	15	503	1.4e-97	350.5	gb|AEZ36150.1|ARO:3000448|qepA [Klebsiella aerogenes]	gb|AEZ36150.1|ARO:3000448|qepA [Klebsiella aerogenes]
Merged2_3091694_1-828	gb|AFK80333.1|ARO:3001313|facT	42.9	259	148	0	1	777	77	335	1.2e-49	190.3	gb|AFK80333.1|ARO:3001313|facT [Streptomyces sp. WAC5292]	gb|AFK80333.1|ARO:3001313|facT [Streptomyces sp. WAC5292]
Merged2_3091732_321-941	gb|NP_862226.1|ARO:3004639|Corynebacterium	43.7	87	41	1	373	609	411	497	1.7e-11	63.2	gb|NP_862226.1|ARO:3004639|Corynebacterium striatum tetA [Corynebacterium striatum]	gb|NP_862226.1|ARO:3004639|Corynebacterium striatum tetA [Corynebacterium striatum]
Merged2_3091765_16-444	gb|BAO21229.1|ARO:3003199|AAC(6')-Iak	41.2	51	30	0	244	396	86	136	6.3e-05	40.8	gb|BAO21229.1|ARO:3003199|AAC(6')-Iak [Stenotrophomonas maltophilia]	gb|BAO21229.1|ARO:3003199|AAC(6')-Iak [Stenotrophomonas maltophilia]
Merged2_3091765_16-444	gb|AAD52985.1|ARO:3002570|AAC(6')-Iz	41.2	51	30	0	244	396	86	136	8.2e-05	40.4	gb|AAD52985.1|ARO:3002570|AAC(6')-Iz [Stenotrophomonas maltophilia]	gb|AAD52985.1|ARO:3002570|AAC(6')-Iz [Stenotrophomonas maltophilia]
Merged2_3091787_3-821	gb|APB03219.1|ARO:3003986|TaeA	41.5	275	156	3	1	819	180	451	1.9e-55	209.5	gb|APB03219.1|ARO:3003986|TaeA [Paenibacillus sp. LC231]	gb|APB03219.1|ARO:3003986|TaeA [Paenibacillus sp. LC231]
Merged2_3091787_3-821	gb|AAK01167.1|ARO:3002819|msrC	42.7	75	43	0	1	225	124	198	1.6e-12	67.0	gb|AAK01167.1|ARO:3002819|msrC [Enterococcus faecium]	gb|AAK01167.1|ARO:3002819|msrC [Enterococcus faecium]
Merged2_3091787_3-821	gb|CBL58195.1|ARO:3002831|vgaC	42.2	64	37	0	1	192	405	468	2.9e-11	62.8	gb|CBL58195.1|ARO:3002831|vgaC [Staphylococcus aureus]	gb|CBL58195.1|ARO:3002831|vgaC [Staphylococcus aureus]
Merged2_3091787_3-821	gb|AEA37904.1|ARO:3003112|lsaC	42.1	38	22	0	460	573	18	55	9.2e-05	41.2	gb|AEA37904.1|ARO:3003112|lsaC [Streptococcus agalactiae]	gb|AEA37904.1|ARO:3003112|lsaC [Streptococcus agalactiae]
Merged2_3091787_3-821	gb|AGN74946|ARO:3003749|salA	40.9	44	26	0	454	585	13	56	2.0e-04	40.0	gb|AGN74946|ARO:3003749|salA [Staphylococcus sciuri subsp. sciuri]	gb|AGN74946|ARO:3003749|salA [Staphylococcus sciuri subsp. sciuri]
Merged2_3091964_678-1370	gb|AAC73788.1|ARO:3003841|kdpE	54.7	225	99	2	1	672	1	223	6.5e-60	224.2	gb|AAC73788.1|ARO:3003841|kdpE [Escherichia coli str. K-12 substr. MG1655]	gb|AAC73788.1|ARO:3003841|kdpE [Escherichia coli str. K-12 substr. MG1655]
Merged2_3092041_1-549	gb|ADP36409.1|ARO:3003730|Bifidobacteria	63.0	181	62	2	19	549	17	196	4.6e-69	254.2	gb|ADP36409.1|ARO:3003730|Bifidobacteria intrinsic ileS conferring resistance to mupirocin [Bifidobacterium bifidum PRL2010]	gb|ADP36409.1|ARO:3003730|Bifidobacteria intrinsic ileS conferring resistance to mupirocin [Bifidobacterium bifidum PRL2010]
Merged2_3092041_1-549	gb|AEY83581|ARO:3000510|mupB	46.0	161	87	0	67	549	9	169	1.1e-41	163.3	gb|AEY83581|ARO:3000510|mupB [Staphylococcus aureus]	gb|AEY83581|ARO:3000510|mupB [Staphylococcus aureus]
Merged2_3092041_1-549	gb|CAA53189|ARO:3000521|mupA	46.2	158	85	0	76	549	12	169	1.0e-39	156.8	gb|CAA53189|ARO:3000521|mupA [Staphylococcus aureus]	gb|CAA53189|ARO:3000521|mupA [Staphylococcus aureus]
Merged2_3092122_1-594	gb|AAB58161.1|ARO:3003010|ceoB	48.4	192	99	0	19	594	200	391	1.5e-44	172.9	gb|AAB58161.1|ARO:3003010|ceoB [Burkholderia cepacia]	gb|AAB58161.1|ARO:3003010|ceoB [Burkholderia cepacia]
Merged2_3092122_1-594	gb|CAJ77856.1|ARO:3000777|adeF	47.1	191	99	1	22	594	201	389	4.7e-43	167.9	gb|CAJ77856.1|ARO:3000777|adeF [Acinetobacter baumannii AYE]	gb|CAJ77856.1|ARO:3000777|adeF [Acinetobacter baumannii AYE]
Merged2_3092122_1-594	gb|AAG05882.1|ARO:3000804|MexF	44.2	197	110	0	4	594	195	391	3.1e-42	165.2	gb|AAG05882.1|ARO:3000804|MexF [Pseudomonas aeruginosa PAO1]	gb|AAG05882.1|ARO:3000804|MexF [Pseudomonas aeruginosa PAO1]
Merged2_3092122_1-594	gb|ABS43151.1|ARO:3000784|cmeB	43.5	191	108	0	22	594	200	390	4.9e-40	157.9	gb|ABS43151.1|ARO:3000784|cmeB [Campylobacter jejuni subsp. doylei 269.97]	gb|ABS43151.1|ARO:3000784|cmeB [Campylobacter jejuni subsp. doylei 269.97]
Merged2_3092122_1-594	gb|AAC76298.1|ARO:3000502|acrF	44.5	191	106	0	22	594	198	388	9.2e-39	153.7	gb|AAC76298.1|ARO:3000502|acrF [Escherichia coli str. K-12 substr. MG1655]	gb|AAC76298.1|ARO:3000502|acrF [Escherichia coli str. K-12 substr. MG1655]
Merged2_3092122_1-594	gb|AAL19305.1|ARO:3000790|mdsB	42.7	192	109	1	19	594	200	390	1.6e-38	152.9	gb|AAL19305.1|ARO:3000790|mdsB [Salmonella enterica subsp. enterica serovar Typhimurium str. LT2]	gb|AAL19305.1|ARO:3000790|mdsB [Salmonella enterica subsp. enterica serovar Typhimurium str. LT2]
Merged2_3092122_1-594	gb|AAP43110.2|ARO:3003923|oqxB	40.1	197	118	0	4	594	195	391	1.6e-38	152.9	gb|AAP43110.2|ARO:3003923|oqxB [Escherichia coli]	gb|AAP43110.2|ARO:3003923|oqxB [Escherichia coli]
Merged2_3092122_1-594	gb|AAD51345.1|ARO:3003052|smeB	42.1	197	114	0	4	594	192	388	2.0e-38	152.5	gb|AAD51345.1|ARO:3003052|smeB [Stenotrophomonas maltophilia]	gb|AAD51345.1|ARO:3003052|smeB [Stenotrophomonas maltophilia]
Merged2_3092122_1-594	gb|AAC73564.1|ARO:3000216|acrB	45.0	191	105	0	22	594	198	388	3.5e-38	151.8	gb|AAC73564.1|ARO:3000216|acrB [Escherichia coli str. K-12 substr. MG1655]	gb|AAC73564.1|ARO:3000216|acrB [Escherichia coli str. K-12 substr. MG1655]
Merged2_3092122_1-594	gb|AAX14802.1|ARO:3000781|adeJ	40.6	197	117	0	4	594	192	388	1.0e-37	150.2	gb|AAX14802.1|ARO:3000781|adeJ [Acinetobacter baumannii]	gb|AAX14802.1|ARO:3000781|adeJ [Acinetobacter baumannii]
Merged2_3092122_1-594	gb|AAA74437.1|ARO:3000378|MexB	41.6	197	115	0	4	594	192	388	1.3e-37	149.8	gb|AAA74437.1|ARO:3000378|MexB [Pseudomonas aeruginosa]	gb|AAA74437.1|ARO:3000378|MexB [Pseudomonas aeruginosa]
Merged2_3092122_1-594	gb|CAC14595.1|ARO:3003056|smeE	42.1	197	114	0	4	594	192	388	5.6e-36	144.4	gb|CAC14595.1|ARO:3003056|smeE [Stenotrophomonas maltophilia]	gb|CAC14595.1|ARO:3003056|smeE [Stenotrophomonas maltophilia]
Merged2_3092122_1-594	gb|BAA16344.1|ARO:3000491|acrD	40.1	197	118	0	4	594	192	388	1.6e-35	142.9	gb|BAA16344.1|ARO:3000491|acrD [Escherichia coli str. K-12 substr. W3110]	gb|BAA16344.1|ARO:3000491|acrD [Escherichia coli str. K-12 substr. W3110]
Merged2_3092122_1-594	gb|AAC76539.1|ARO:3000796|mdtF	40.1	197	118	0	4	594	192	388	3.6e-35	141.7	gb|AAC76539.1|ARO:3000796|mdtF [Escherichia coli str. K-12 substr. MG1655]	gb|AAC76539.1|ARO:3000796|mdtF [Escherichia coli str. K-12 substr. MG1655]
Merged2_3092122_1-594	gb|BAE06008.1|ARO:3003699|mexQ	41.3	196	114	1	7	594	196	390	3.6e-35	141.7	gb|BAE06008.1|ARO:3003699|mexQ [Pseudomonas aeruginosa]	gb|BAE06008.1|ARO:3003699|mexQ [Pseudomonas aeruginosa]
Merged2_3092257_2-607	gb|WP_102607457.1|ARO:3004361|sul4	42.9	210	108	3	13	606	24	233	7.9e-38	150.6	gb|WP_102607457.1|ARO:3004361|sul4 [Proteobacteria]	gb|WP_102607457.1|ARO:3004361|sul4 [Proteobacteria]
Merged2_3092382_86-562	gb|APB03214.1|ARO:3003980|tetA(48)	57.9	114	48	0	1	342	123	236	1.1e-34	139.8	gb|APB03214.1|ARO:3003980|tetA(48) [Paenibacillus sp. LC231]	gb|APB03214.1|ARO:3003980|tetA(48) [Paenibacillus sp. LC231]
Merged2_3092411_3-410	gb|AAC75271.1|ARO:3003952|yojI	41.4	87	43	2	103	363	342	420	3.9e-12	64.7	gb|AAC75271.1|ARO:3003952|yojI [Escherichia coli str. K-12 substr. MG1655]	gb|AAC75271.1|ARO:3003952|yojI [Escherichia coli str. K-12 substr. MG1655]
Merged2_3092528_2-481	gb|ACQ82816.1|ARO:3004577|Acinetobacter	42.5	160	92	0	1	480	1	160	1.2e-33	136.3	gb|ACQ82816.1|ARO:3004577|Acinetobacter baumannii AmvA [Acinetobacter baumannii]	gb|ACQ82816.1|ARO:3004577|Acinetobacter baumannii AmvA [Acinetobacter baumannii]
Merged2_3092528_2-481	gb|AAC43550.1|ARO:3003967|lrfA	41.8	153	89	0	22	480	22	174	6.5e-27	114.0	gb|AAC43550.1|ARO:3003967|lrfA [Mycolicibacterium smegmatis MC2 155]	gb|AAC43550.1|ARO:3003967|lrfA [Mycolicibacterium smegmatis MC2 155]
Merged2_3092584_3-878	gb|APB03214.1|ARO:3003980|tetA(48)	40.8	284	159	6	1	837	53	332	5.0e-49	188.3	gb|APB03214.1|ARO:3003980|tetA(48) [Paenibacillus sp. LC231]	gb|APB03214.1|ARO:3003980|tetA(48) [Paenibacillus sp. LC231]
Merged2_3092670_733-1275	gb|CAA68516.1|ARO:3002657|APH(6)-Ia	48.0	98	42	2	178	462	197	288	3.2e-22	98.6	gb|CAA68516.1|ARO:3002657|APH(6)-Ia [Streptomyces griseus]	gb|CAA68516.1|ARO:3002657|APH(6)-Ia [Streptomyces griseus]
Merged2_3092752_3-536	gb|AAK01167.1|ARO:3002819|msrC	50.0	38	19	0	307	420	25	62	3.5e-05	42.0	gb|AAK01167.1|ARO:3002819|msrC [Enterococcus faecium]	gb|AAK01167.1|ARO:3002819|msrC [Enterococcus faecium]
Merged2_3092752_3-536	gb|AHB37625.1|ARO:3004715|vga(E)	45.5	44	23	1	292	420	17	60	7.8e-05	40.8	gb|AHB37625.1|ARO:3004715|vga(E) Staphylococcus cohnii [Staphylococcus cohnii]	gb|AHB37625.1|ARO:3004715|vga(E) Staphylococcus cohnii [Staphylococcus cohnii]
Merged2_3092752_3-536	gb|ACX92986.2|ARO:3002832|vgaD	40.0	55	24	1	283	420	6	60	5.1e-04	38.1	gb|ACX92986.2|ARO:3002832|vgaD [Enterococcus faecium]	gb|ACX92986.2|ARO:3002832|vgaD [Enterococcus faecium]
Merged2_3092953_334-705	gb|NP_388442.1|ARO:3004476|vmlR	41.7	48	28	0	10	153	292	339	4.4e-07	47.8	gb|NP_388442.1|ARO:3004476|vmlR [Bacillus subtilis subsp. subtilis str. 168]	gb|NP_388442.1|ARO:3004476|vmlR [Bacillus subtilis subsp. subtilis str. 168]
Merged2_3092953_334-705	gb|AAO43110.1|ARO:3000300|lsaA	44.4	45	24	1	64	195	331	375	5.4e-05	40.8	gb|AAO43110.1|ARO:3000300|lsaA [Enterococcus faecalis ATCC 29212]	gb|AAO43110.1|ARO:3000300|lsaA [Enterococcus faecalis ATCC 29212]
Merged2_3092961_1-318	gb|CAA45050.1|ARO:3002828|srmB	52.8	36	17	0	19	126	367	402	5.1e-04	37.4	gb|CAA45050.1|ARO:3002828|srmB [Streptomyces ambofaciens]	gb|CAA45050.1|ARO:3002828|srmB [Streptomyces ambofaciens]
Merged2_3093017_2-163	gb|AAA25293.1|ARO:3000192|tetS	45.5	44	24	0	19	150	2	45	2.8e-06	43.9	gb|AAA25293.1|ARO:3000192|tetS [Listeria monocytogenes]	gb|AAA25293.1|ARO:3000192|tetS [Listeria monocytogenes]
Merged2_3093017_2-163	gb|AAA23033.2|ARO:3000190|tetO	45.5	44	24	0	19	150	2	45	3.7e-06	43.5	gb|AAA23033.2|ARO:3000190|tetO [Campylobacter jejuni]	gb|AAA23033.2|ARO:3000190|tetO [Campylobacter jejuni]
Merged2_3093017_2-163	gb|CAA10975.1|ARO:3000194|tetW	45.5	44	24	0	19	150	2	45	8.1e-06	42.4	gb|CAA10975.1|ARO:3000194|tetW [Butyrivibrio fibrisolvens]	gb|CAA10975.1|ARO:3000194|tetW [Butyrivibrio fibrisolvens]
Merged2_3093017_2-163	gb|AMP42147.1|ARO:3004442|tet(W/N/W)	45.5	44	24	0	19	150	2	45	8.1e-06	42.4	gb|AMP42147.1|ARO:3004442|tet(W/N/W) [uncultured bacterium IN-02]	gb|AMP42147.1|ARO:3004442|tet(W/N/W) [uncultured bacterium IN-02]
Merged2_3093017_2-163	gb|CBH51823.1|ARO:3000556|tet44	45.5	44	24	0	19	150	2	45	1.1e-05	42.0	gb|CBH51823.1|ARO:3000556|tet44 [Campylobacter fetus subsp. fetus]	gb|CBH51823.1|ARO:3000556|tet44 [Campylobacter fetus subsp. fetus]
Merged2_3093017_2-163	gb|CAA37477.1|ARO:3002891|otr(A)	48.8	41	21	0	28	150	5	45	1.8e-05	41.2	gb|CAA37477.1|ARO:3002891|otr(A) [Streptomyces rimosus]	gb|CAA37477.1|ARO:3002891|otr(A) [Streptomyces rimosus]
Merged2_3093050_3-197	gb|ABX00624.1|ARO:3002881|lmrC	57.7	26	10	1	85	162	23	47	1.2e-03	35.4	gb|ABX00624.1|ARO:3002881|lmrC [Streptomyces lincolnensis]	gb|ABX00624.1|ARO:3002881|lmrC [Streptomyces lincolnensis]
Merged2_3093116_1-768	gb|AAC75429.1|ARO:3000833|evgS	40.9	44	26	0	4	135	899	942	1.3e-05	43.9	gb|AAC75429.1|ARO:3000833|evgS [Escherichia coli str. K-12 substr. MG1655]	gb|AAC75429.1|ARO:3000833|evgS [Escherichia coli str. K-12 substr. MG1655]
Merged2_3093207_3-752	gb|ACJ41547.2|ARO:3004574|Acinetobacter	40.0	245	147	0	16	750	4	248	3.4e-54	205.3	gb|ACJ41547.2|ARO:3004574|Acinetobacter baumannii AbaQ [Acinetobacter baumannii AB0057]	gb|ACJ41547.2|ARO:3004574|Acinetobacter baumannii AbaQ [Acinetobacter baumannii AB0057]
Merged2_3093380_2159-2521	gb|AAG07594.1|ARO:3000808|mexI	50.0	110	53	2	10	333	914	1023	1.9e-23	102.1	gb|AAG07594.1|ARO:3000808|mexI [Pseudomonas aeruginosa PAO1]	gb|AAG07594.1|ARO:3000808|mexI [Pseudomonas aeruginosa PAO1]
Merged2_3093380_2159-2521	gb|CAH14033.1|ARO:3004100|LpeB	51.9	104	49	1	1	312	904	1006	9.6e-23	99.8	gb|CAH14033.1|ARO:3004100|LpeB [Legionella pneumophila str. Paris]	gb|CAH14033.1|ARO:3004100|LpeB [Legionella pneumophila str. Paris]
Merged2_3093380_2159-2521	gb|AAG07763.1|ARO:3003031|mexW	53.7	95	43	1	1	282	910	1004	8.1e-22	96.7	gb|AAG07763.1|ARO:3003031|mexW [Pseudomonas aeruginosa PAO1]	gb|AAG07763.1|ARO:3003031|mexW [Pseudomonas aeruginosa PAO1]
Merged2_3093380_2159-2521	gb|BAE06008.1|ARO:3003699|mexQ	45.0	111	61	0	1	333	939	1049	2.5e-18	85.1	gb|BAE06008.1|ARO:3003699|mexQ [Pseudomonas aeruginosa]	gb|BAE06008.1|ARO:3003699|mexQ [Pseudomonas aeruginosa]
Merged2_3093380_2159-2521	gb|AAP43110.2|ARO:3003923|oqxB	45.4	108	59	0	1	324	943	1050	3.2e-18	84.7	gb|AAP43110.2|ARO:3003923|oqxB [Escherichia coli]	gb|AAP43110.2|ARO:3003923|oqxB [Escherichia coli]
Merged2_3093380_2159-2521	gb|AAL19305.1|ARO:3000790|mdsB	44.1	102	57	0	1	306	946	1047	3.9e-16	77.8	gb|AAL19305.1|ARO:3000790|mdsB [Salmonella enterica subsp. enterica serovar Typhimurium str. LT2]	gb|AAL19305.1|ARO:3000790|mdsB [Salmonella enterica subsp. enterica serovar Typhimurium str. LT2]
Merged2_3093380_2159-2521	gb|BAA16344.1|ARO:3000491|acrD	40.4	94	56	0	1	282	935	1028	9.6e-15	73.2	gb|BAA16344.1|ARO:3000491|acrD [Escherichia coli str. K-12 substr. W3110]	gb|BAA16344.1|ARO:3000491|acrD [Escherichia coli str. K-12 substr. W3110]
Merged2_3093560_1-537	gb|AAG05915.1|ARO:3004074|MuxB	56.5	177	77	0	7	537	212	388	4.2e-51	194.5	gb|AAG05915.1|ARO:3004074|MuxB [Pseudomonas aeruginosa PAO1]	gb|AAG05915.1|ARO:3004074|MuxB [Pseudomonas aeruginosa PAO1]
Merged2_3093560_1-537	gb|AAC75136.1|ARO:3000793|mdtB	49.4	178	90	0	4	537	220	397	4.1e-46	177.9	gb|AAC75136.1|ARO:3000793|mdtB [Escherichia coli str. K-12 substr. MG1655]	gb|AAC75136.1|ARO:3000793|mdtB [Escherichia coli str. K-12 substr. MG1655]
Merged2_3093560_1-537	gb|BAE06006.1|ARO:3003705|mexN	43.6	179	101	0	1	537	214	392	4.0e-33	134.8	gb|BAE06006.1|ARO:3003705|mexN [Pseudomonas aeruginosa]	gb|BAE06006.1|ARO:3003705|mexN [Pseudomonas aeruginosa]
Merged2_3093560_1-537	gb|AAG05914|ARO:3004075|MuxC	42.2	180	102	1	4	537	211	390	2.2e-31	129.0	gb|AAG05914|ARO:3004075|MuxC [Pseudomonas aeruginosa PAO1]	gb|AAG05914|ARO:3004075|MuxC [Pseudomonas aeruginosa PAO1]
Merged2_3093620_3-698	gb|APB03214.1|ARO:3003980|tetA(48)	50.0	236	111	3	1	696	93	325	1.0e-60	226.9	gb|APB03214.1|ARO:3003980|tetA(48) [Paenibacillus sp. LC231]	gb|APB03214.1|ARO:3003980|tetA(48) [Paenibacillus sp. LC231]
Merged2_3093620_3-698	gb|AAA26793|ARO:3003748|oleC	51.5	241	101	3	1	693	76	310	2.9e-60	225.3	gb|AAA26793|ARO:3003748|oleC [Streptomyces antibioticus]	gb|AAA26793|ARO:3003748|oleC [Streptomyces antibioticus]
Merged2_3093620_3-698	gb|NP_862226.1|ARO:3004639|Corynebacterium	43.0	79	44	1	103	336	420	498	6.8e-09	54.7	gb|NP_862226.1|ARO:3004639|Corynebacterium striatum tetA [Corynebacterium striatum]	gb|NP_862226.1|ARO:3004639|Corynebacterium striatum tetA [Corynebacterium striatum]
Merged2_3093670_3-434	gb|CCP46065.1|ARO:3000816|mtrA	46.5	144	73	2	1	432	34	173	4.8e-29	120.9	gb|CCP46065.1|ARO:3000816|mtrA [Mycobacterium tuberculosis H37Rv]	gb|CCP46065.1|ARO:3000816|mtrA [Mycobacterium tuberculosis H37Rv]
Merged2_3093670_3-434	gb|ACL82957.1|ARO:3002928|vanRM	41.8	146	78	2	10	432	35	178	1.2e-27	116.3	gb|ACL82957.1|ARO:3002928|vanRM [Enterococcus faecium]	gb|ACL82957.1|ARO:3002928|vanRM [Enterococcus faecium]
Merged2_3093670_3-434	gb|ATC67679.1|ARO:3000838|arlR	43.4	136	71	2	10	417	33	162	5.9e-27	114.0	gb|ATC67679.1|ARO:3000838|arlR [Staphylococcus aureus subsp. aureus str. Newman]	gb|ATC67679.1|ARO:3000838|arlR [Staphylococcus aureus subsp. aureus str. Newman]
Merged2_3093670_3-434	gb|AAC73788.1|ARO:3003841|kdpE	42.3	137	77	1	16	426	35	169	1.6e-24	105.9	gb|AAC73788.1|ARO:3003841|kdpE [Escherichia coli str. K-12 substr. MG1655]	gb|AAC73788.1|ARO:3003841|kdpE [Escherichia coli str. K-12 substr. MG1655]
Merged2_3093704_3-536	gb|AAC75137.1|ARO:3000794|mdtC	68.8	173	54	0	1	519	839	1011	6.9e-62	230.3	gb|AAC75137.1|ARO:3000794|mdtC [Escherichia coli str. K-12 substr. MG1655]	gb|AAC75137.1|ARO:3000794|mdtC [Escherichia coli str. K-12 substr. MG1655]
Merged2_3093704_3-536	gb|AAC75136.1|ARO:3000793|mdtB	65.9	176	60	0	4	531	854	1029	3.8e-60	224.6	gb|AAC75136.1|ARO:3000793|mdtB [Escherichia coli str. K-12 substr. MG1655]	gb|AAC75136.1|ARO:3000793|mdtB [Escherichia coli str. K-12 substr. MG1655]
Merged2_3093704_3-536	gb|BAE06006.1|ARO:3003705|mexN	67.4	172	56	0	4	519	846	1017	5.5e-59	220.7	gb|BAE06006.1|ARO:3003705|mexN [Pseudomonas aeruginosa]	gb|BAE06006.1|ARO:3003705|mexN [Pseudomonas aeruginosa]
Merged2_3093704_3-536	gb|AAG05914|ARO:3004075|MuxC	65.1	175	61	0	4	528	845	1019	5.7e-56	210.7	gb|AAG05914|ARO:3004075|MuxC [Pseudomonas aeruginosa PAO1]	gb|AAG05914|ARO:3004075|MuxC [Pseudomonas aeruginosa PAO1]
Merged2_3093704_3-536	gb|AAG05915.1|ARO:3004074|MuxB	60.3	174	69	0	4	525	845	1018	2.6e-53	201.8	gb|AAG05915.1|ARO:3004074|MuxB [Pseudomonas aeruginosa PAO1]	gb|AAG05915.1|ARO:3004074|MuxB [Pseudomonas aeruginosa PAO1]
Merged2_3093852_3-422	gb|CCP45647.1|ARO:3003955|efpA	47.4	137	71	1	7	417	74	209	4.4e-27	114.4	gb|CCP45647.1|ARO:3003955|efpA [Mycobacterium tuberculosis H37Rv]	gb|CCP45647.1|ARO:3003955|efpA [Mycobacterium tuberculosis H37Rv]
Merged2_3093862_1-363	gb|ADP36409.1|ARO:3003730|Bifidobacteria	54.8	124	44	2	4	339	778	901	3.3e-31	127.9	gb|ADP36409.1|ARO:3003730|Bifidobacteria intrinsic ileS conferring resistance to mupirocin [Bifidobacterium bifidum PRL2010]	gb|ADP36409.1|ARO:3003730|Bifidobacteria intrinsic ileS conferring resistance to mupirocin [Bifidobacterium bifidum PRL2010]
Merged2_3093873_1444-2070	gb|AAC73788.1|ARO:3003841|kdpE	50.0	208	101	2	1	618	17	223	1.6e-54	206.1	gb|AAC73788.1|ARO:3003841|kdpE [Escherichia coli str. K-12 substr. MG1655]	gb|AAC73788.1|ARO:3003841|kdpE [Escherichia coli str. K-12 substr. MG1655]
Merged2_3093907_242-514	gb|CAA37477.1|ARO:3002891|otr(A)	73.5	83	22	0	25	273	4	86	1.0e-29	122.5	gb|CAA37477.1|ARO:3002891|otr(A) [Streptomyces rimosus]	gb|CAA37477.1|ARO:3002891|otr(A) [Streptomyces rimosus]
Merged2_3093907_242-514	gb|AAA23033.2|ARO:3000190|tetO	67.9	84	27	0	19	270	2	85	5.7e-28	116.7	gb|AAA23033.2|ARO:3000190|tetO [Campylobacter jejuni]	gb|AAA23033.2|ARO:3000190|tetO [Campylobacter jejuni]
Merged2_3093907_242-514	gb|CBH51823.1|ARO:3000556|tet44	64.3	84	30	0	19	270	2	85	2.4e-26	111.3	gb|CBH51823.1|ARO:3000556|tet44 [Campylobacter fetus subsp. fetus]	gb|CBH51823.1|ARO:3000556|tet44 [Campylobacter fetus subsp. fetus]
Merged2_3093907_242-514	gb|CAA10975.1|ARO:3000194|tetW	63.1	84	31	0	19	270	2	85	4.1e-26	110.5	gb|CAA10975.1|ARO:3000194|tetW [Butyrivibrio fibrisolvens]	gb|CAA10975.1|ARO:3000194|tetW [Butyrivibrio fibrisolvens]
Merged2_3093907_242-514	gb|AMP42147.1|ARO:3004442|tet(W/N/W)	63.1	84	31	0	19	270	2	85	4.1e-26	110.5	gb|AMP42147.1|ARO:3004442|tet(W/N/W) [uncultured bacterium IN-02]	gb|AMP42147.1|ARO:3004442|tet(W/N/W) [uncultured bacterium IN-02]
Merged2_3093907_242-514	gb|ACH87088.1|ARO:3000196|tet32	61.4	83	32	0	19	267	2	84	7.0e-26	109.8	gb|ACH87088.1|ARO:3000196|tet32 [Escherichia coli]	gb|ACH87088.1|ARO:3000196|tet32 [Escherichia coli]
Merged2_3093907_242-514	gb|AAA25293.1|ARO:3000192|tetS	60.7	84	33	0	19	270	2	85	7.0e-26	109.8	gb|AAA25293.1|ARO:3000192|tetS [Listeria monocytogenes]	gb|AAA25293.1|ARO:3000192|tetS [Listeria monocytogenes]
Merged2_3093907_242-514	gb|AAA20117.1|ARO:3000195|tetB(P)	59.3	86	35	0	16	273	2	87	3.5e-25	107.5	gb|AAA20117.1|ARO:3000195|tetB(P) [Clostridium perfringens]	gb|AAA20117.1|ARO:3000195|tetB(P) [Clostridium perfringens]
Merged2_3093907_242-514	gb|AAF01499.1|ARO:3000193|tetT	61.2	85	33	0	19	273	2	86	7.7e-25	106.3	gb|AAF01499.1|ARO:3000193|tetT [Streptococcus pyogenes]	gb|AAF01499.1|ARO:3000193|tetT [Streptococcus pyogenes]
Merged2_3093907_242-514	gb|CAQ49384.1|ARO:3000186|tetM	60.7	84	33	0	19	270	2	85	1.0e-24	105.9	gb|CAQ49384.1|ARO:3000186|tetM [Staphylococcus aureus subsp. aureus ST398]	gb|CAQ49384.1|ARO:3000186|tetM [Staphylococcus aureus subsp. aureus ST398]
Merged2_3093907_242-514	gb|CAD55718.1|ARO:3000197|tet36	54.1	85	39	0	19	273	2	86	6.5e-24	103.2	gb|CAD55718.1|ARO:3000197|tet36 [Bacteroides coprosuis DSM 18011]	gb|CAD55718.1|ARO:3000197|tet36 [Bacteroides coprosuis DSM 18011]
Merged2_3093907_242-514	gb|CAA79727.1|ARO:3000191|tetQ	51.1	88	43	0	10	273	15	102	1.6e-22	98.6	gb|CAA79727.1|ARO:3000191|tetQ [Bacteroides fragilis]	gb|CAA79727.1|ARO:3000191|tetQ [Bacteroides fragilis]
Merged2_3093944_92-529	gb|AAA99504.1|ARO:3002987|bcrA	50.5	95	46	1	82	366	5	98	3.2e-20	91.7	gb|AAA99504.1|ARO:3002987|bcrA [Bacillus licheniformis]	gb|AAA99504.1|ARO:3002987|bcrA [Bacillus licheniformis]
Merged2_3093944_92-529	gb|APB03214.1|ARO:3003980|tetA(48)	40.8	98	57	1	73	366	15	111	6.4e-13	67.4	gb|APB03214.1|ARO:3003980|tetA(48) [Paenibacillus sp. LC231]	gb|APB03214.1|ARO:3003980|tetA(48) [Paenibacillus sp. LC231]
Merged2_3094082_3-257	gb|AAA26793|ARO:3003748|oleC	58.1	62	26	0	64	249	11	72	1.8e-15	75.1	gb|AAA26793|ARO:3003748|oleC [Streptomyces antibioticus]	gb|AAA26793|ARO:3003748|oleC [Streptomyces antibioticus]
Merged2_3094087_77-337	gb|AAB41059.1|ARO:3002884|iri	56.7	30	13	0	7	96	2	31	7.2e-04	36.6	gb|AAB41059.1|ARO:3002884|iri [Rhodococcus hoagii]	gb|AAB41059.1|ARO:3002884|iri [Rhodococcus hoagii]
Merged2_3094087_77-337	gb|AAA27471.1|ARO:3000205|tetX	40.0	60	31	3	13	183	19	76	4.7e-03	33.9	gb|AAA27471.1|ARO:3000205|tetX [Bacteroides fragilis]	gb|AAA27471.1|ARO:3000205|tetX [Bacteroides fragilis]
Merged2_3094087_77-337	gb|QBQ85438.1|ARO:3004719|Tet(X3)	40.0	60	31	3	13	183	19	76	4.7e-03	33.9	gb|QBQ85438.1|ARO:3004719|Tet(X3) [Acinetobacter baumannii]	gb|QBQ85438.1|ARO:3004719|Tet(X3) [Acinetobacter baumannii]
Merged2_3094087_77-337	gb|QBQ69719.1|ARO:3004720|Tet(X4)	40.0	60	31	3	13	183	16	73	4.7e-03	33.9	gb|QBQ69719.1|ARO:3004720|Tet(X4) [Escherichia coli]	gb|QBQ69719.1|ARO:3004720|Tet(X4) [Escherichia coli]
Merged2_3094087_77-337	gb|WP_150378267.1|ARO:3005057|Tet(X5)	40.0	60	31	3	13	183	19	76	4.7e-03	33.9	gb|WP_150378267.1|ARO:3005057|Tet(X5) [Acinetobacter pittii]	gb|WP_150378267.1|ARO:3005057|Tet(X5) [Acinetobacter pittii]
Merged2_3094098_1-330	gb|AEY83581|ARO:3000510|mupB	57.1	91	39	0	58	330	9	99	1.0e-26	112.8	gb|AEY83581|ARO:3000510|mupB [Staphylococcus aureus]	gb|AEY83581|ARO:3000510|mupB [Staphylococcus aureus]
Merged2_3094098_1-330	gb|CAA53189|ARO:3000521|mupA	57.1	91	39	0	58	330	9	99	1.7e-26	112.1	gb|CAA53189|ARO:3000521|mupA [Staphylococcus aureus]	gb|CAA53189|ARO:3000521|mupA [Staphylococcus aureus]
Merged2_3094098_1-330	gb|ADP36409.1|ARO:3003730|Bifidobacteria	42.2	102	55	1	28	321	22	123	1.2e-19	89.4	gb|ADP36409.1|ARO:3003730|Bifidobacteria intrinsic ileS conferring resistance to mupirocin [Bifidobacterium bifidum PRL2010]	gb|ADP36409.1|ARO:3003730|Bifidobacteria intrinsic ileS conferring resistance to mupirocin [Bifidobacterium bifidum PRL2010]
Merged2_3094111_3-317	gb|BAA15935.1|ARO:3000828|baeR	46.4	97	52	0	25	315	12	108	1.4e-22	99.0	gb|BAA15935.1|ARO:3000828|baeR [Escherichia coli str. K-12 substr. W3110]	gb|BAA15935.1|ARO:3000828|baeR [Escherichia coli str. K-12 substr. W3110]
Merged2_3094111_3-317	gb|CCP46065.1|ARO:3000816|mtrA	49.5	97	49	0	25	315	7	103	2.4e-22	98.2	gb|CCP46065.1|ARO:3000816|mtrA [Mycobacterium tuberculosis H37Rv]	gb|CCP46065.1|ARO:3000816|mtrA [Mycobacterium tuberculosis H37Rv]
Merged2_3094111_3-317	gb|AAR84672.1|ARO:3002925|vanRF	42.7	96	55	0	28	315	6	101	2.1e-21	95.1	gb|AAR84672.1|ARO:3002925|vanRF [Paenibacillus popilliae ATCC 14706]	gb|AAR84672.1|ARO:3002925|vanRF [Paenibacillus popilliae ATCC 14706]
Merged2_3094111_3-317	gb|ADM92605.1|ARO:3000553|adeR	40.6	96	57	0	28	315	15	110	1.9e-19	88.6	gb|ADM92605.1|ARO:3000553|adeR [Acinetobacter baumannii]	gb|ADM92605.1|ARO:3000553|adeR [Acinetobacter baumannii]
Merged2_3094111_3-317	gb|AAG05188.1|ARO:3005068|ParR	41.2	97	57	0	25	315	8	104	1.6e-18	85.5	gb|AAG05188.1|ARO:3005068|ParR [Pseudomonas aeruginosa PAO1]	gb|AAG05188.1|ARO:3005068|ParR [Pseudomonas aeruginosa PAO1]
Merged2_3094121_104-451	gb|AAB41059.1|ARO:3002884|iri	60.3	58	23	0	174	1	252	309	2.2e-16	78.6	gb|AAB41059.1|ARO:3002884|iri [Rhodococcus hoagii]	gb|AAB41059.1|ARO:3002884|iri [Rhodococcus hoagii]
Merged2_3094128_746-1015	gb|CCP46065.1|ARO:3000816|mtrA	42.0	88	50	1	7	270	7	93	4.7e-14	70.5	gb|CCP46065.1|ARO:3000816|mtrA [Mycobacterium tuberculosis H37Rv]	gb|CCP46065.1|ARO:3000816|mtrA [Mycobacterium tuberculosis H37Rv]
Merged2_3094195_10-576	gb|AAC32027.1|ARO:3002817|carA	49.2	63	27	3	163	348	467	525	1.8e-04	39.7	gb|AAC32027.1|ARO:3002817|carA [Streptomyces thermotolerans]	gb|AAC32027.1|ARO:3002817|carA [Streptomyces thermotolerans]
Merged2_3094195_10-576	gb|AAA26832.1|ARO:3002827|tlrC	46.0	63	29	3	163	348	466	524	2.4e-04	39.3	gb|AAA26832.1|ARO:3002827|tlrC [Streptomyces fradiae]	gb|AAA26832.1|ARO:3002827|tlrC [Streptomyces fradiae]
Merged2_3094195_10-576	gb|AAA50325.1|ARO:3003036|oleB	42.9	63	33	1	160	348	488	547	4.5e-03	35.0	gb|AAA50325.1|ARO:3003036|oleB [Streptomyces antibioticus]	gb|AAA50325.1|ARO:3003036|oleB [Streptomyces antibioticus]
Merged2_3094250_130-552	gb|AEX49906.1|ARO:3003583|basS	40.2	92	52	2	151	420	169	259	2.5e-06	45.4	gb|AEX49906.1|ARO:3003583|basS [Pseudomonas aeruginosa]	gb|AEX49906.1|ARO:3003583|basS [Pseudomonas aeruginosa]
Merged2_3094291_2-220	gb|AAC76093.1|ARO:3002986|bacA	58.3	48	19	1	79	219	10	57	2.1e-09	54.7	gb|AAC76093.1|ARO:3002986|bacA [Escherichia coli str. K-12 substr. MG1655]	gb|AAC76093.1|ARO:3002986|bacA [Escherichia coli str. K-12 substr. MG1655]
Merged2_3094295_2-319	gb|ADP36409.1|ARO:3003730|Bifidobacteria	76.4	106	25	0	1	318	66	171	5.2e-49	186.8	gb|ADP36409.1|ARO:3003730|Bifidobacteria intrinsic ileS conferring resistance to mupirocin [Bifidobacterium bifidum PRL2010]	gb|ADP36409.1|ARO:3003730|Bifidobacteria intrinsic ileS conferring resistance to mupirocin [Bifidobacterium bifidum PRL2010]
Merged2_3094295_2-319	gb|CAA53189|ARO:3000521|mupA	54.7	106	48	0	1	318	39	144	3.8e-31	127.5	gb|CAA53189|ARO:3000521|mupA [Staphylococcus aureus]	gb|CAA53189|ARO:3000521|mupA [Staphylococcus aureus]
Merged2_3094295_2-319	gb|AEY83581|ARO:3000510|mupB	53.8	106	49	0	1	318	39	144	1.4e-30	125.6	gb|AEY83581|ARO:3000510|mupB [Staphylococcus aureus]	gb|AEY83581|ARO:3000510|mupB [Staphylococcus aureus]
Merged2_3094423_1094-1534	gb|ACF70723.1|ARO:3004103|QepA2	44.4	142	73	2	13	435	8	144	5.6e-25	107.5	gb|ACF70723.1|ARO:3004103|QepA2 [Escherichia coli] Partial	gb|ACF70723.1|ARO:3004103|QepA2 [Escherichia coli] Partial
Merged2_3094423_1094-1534	gb|AQX36338.1|ARO:3004379|QepA4	43.7	142	74	2	13	435	8	144	1.6e-24	105.9	gb|AQX36338.1|ARO:3004379|QepA4 [Escherichia coli]	gb|AQX36338.1|ARO:3004379|QepA4 [Escherichia coli]
Merged2_3094423_1094-1534	gb|AEZ36150.1|ARO:3000448|qepA	43.0	142	75	2	13	435	8	144	3.6e-24	104.8	gb|AEZ36150.1|ARO:3000448|qepA [Klebsiella aerogenes]	gb|AEZ36150.1|ARO:3000448|qepA [Klebsiella aerogenes]
Merged2_3094423_1094-1534	gb|ACQ82816.1|ARO:3004577|Acinetobacter	41.4	133	72	2	40	435	2	129	4.0e-23	101.3	gb|ACQ82816.1|ARO:3004577|Acinetobacter baumannii AmvA [Acinetobacter baumannii]	gb|ACQ82816.1|ARO:3004577|Acinetobacter baumannii AmvA [Acinetobacter baumannii]
Merged2_3094423_1094-1534	gb|AAC43550.1|ARO:3003967|lrfA	47.6	126	61	2	43	420	17	137	2.6e-22	98.6	gb|AAC43550.1|ARO:3003967|lrfA [Mycolicibacterium smegmatis MC2 155]	gb|AAC43550.1|ARO:3003967|lrfA [Mycolicibacterium smegmatis MC2 155]
Merged2_3094461_3-482	gb|AIA08936.1|ARO:3000444|rphA	45.7	138	67	3	67	480	11	140	2.2e-22	99.0	gb|AIA08936.1|ARO:3000444|rphA [Streptomyces sp. WAC4747]	gb|AIA08936.1|ARO:3000444|rphA [Streptomyces sp. WAC4747]
Merged2_3094515_2-346	gb|ABX00624.1|ARO:3002881|lmrC	55.3	38	16	1	1	114	30	66	7.3e-04	37.0	gb|ABX00624.1|ARO:3002881|lmrC [Streptomyces lincolnensis]	gb|ABX00624.1|ARO:3002881|lmrC [Streptomyces lincolnensis]
Merged2_3094582_19-366	gb|AAF67494.2|ARO:3002522|novA	58.0	81	34	0	4	246	513	593	6.6e-21	93.6	gb|AAF67494.2|ARO:3002522|novA [Streptomyces niveus]	gb|AAF67494.2|ARO:3002522|novA [Streptomyces niveus]
Merged2_3094582_19-366	gb|AAC74000.1|ARO:3003950|msbA	55.8	86	38	0	4	261	495	580	5.6e-20	90.5	gb|AAC74000.1|ARO:3003950|msbA [Escherichia coli str. K-12 substr. MG1655]	gb|AAC74000.1|ARO:3003950|msbA [Escherichia coli str. K-12 substr. MG1655]
Merged2_3094582_19-366	gb|ANZ79241.1|ARO:3004036|tetB(60)	54.3	81	37	0	4	246	493	573	6.8e-18	83.6	gb|ANZ79241.1|ARO:3004036|tetB(60) [uncultured bacterium]	gb|ANZ79241.1|ARO:3004036|tetB(60) [uncultured bacterium]
Merged2_3094582_19-366	gb|AAK76137.1|ARO:3000024|patA	45.9	85	46	0	4	258	479	563	2.4e-15	75.1	gb|AAK76137.1|ARO:3000024|patA [Streptococcus pneumoniae TIGR4]	gb|AAK76137.1|ARO:3000024|patA [Streptococcus pneumoniae TIGR4]
Merged2_3094582_19-366	gb|CDO61516.1|ARO:3003949|efrB	56.8	44	19	0	4	135	319	362	3.8e-08	51.2	gb|CDO61516.1|ARO:3003949|efrB [Enterococcus faecium]	gb|CDO61516.1|ARO:3003949|efrB [Enterococcus faecium]
Merged2_3094587_3-308	gb|AAV85982.1|ARO:3000535|macB	61.3	31	12	0	211	303	524	554	2.2e-04	38.5	gb|AAV85982.1|ARO:3000535|macB [Neisseria gonorrhoeae]	gb|AAV85982.1|ARO:3000535|macB [Neisseria gonorrhoeae]
Merged2_3094590_1304-2074	gb|APB03214.1|ARO:3003980|tetA(48)	49.5	200	99	1	1	600	128	325	2.6e-49	189.1	gb|APB03214.1|ARO:3003980|tetA(48) [Paenibacillus sp. LC231]	gb|APB03214.1|ARO:3003980|tetA(48) [Paenibacillus sp. LC231]
Merged2_3094590_1304-2074	gb|AAA26793|ARO:3003748|oleC	48.0	202	100	2	1	597	111	310	7.2e-44	171.0	gb|AAA26793|ARO:3003748|oleC [Streptomyces antibioticus]	gb|AAA26793|ARO:3003748|oleC [Streptomyces antibioticus]
Merged2_3094590_1304-2074	gb|AAR96051.1|ARO:3002894|otrC	47.0	200	99	3	1	588	124	320	1.4e-39	156.8	gb|AAR96051.1|ARO:3002894|otrC [Streptomyces rimosus]	gb|AAR96051.1|ARO:3002894|otrC [Streptomyces rimosus]
Merged2_3094621_3-110	gb|AAG05915.1|ARO:3004074|MuxB	55.9	34	15	0	4	105	223	256	2.9e-07	46.6	gb|AAG05915.1|ARO:3004074|MuxB [Pseudomonas aeruginosa PAO1]	gb|AAG05915.1|ARO:3004074|MuxB [Pseudomonas aeruginosa PAO1]
Merged2_3094621_114-563	gb|AAG05915.1|ARO:3004074|MuxB	64.8	142	50	0	25	450	267	408	1.4e-44	172.6	gb|AAG05915.1|ARO:3004074|MuxB [Pseudomonas aeruginosa PAO1]	gb|AAG05915.1|ARO:3004074|MuxB [Pseudomonas aeruginosa PAO1]
Merged2_3094621_114-563	gb|AAC75136.1|ARO:3000793|mdtB	61.8	144	55	0	19	450	274	417	5.5e-44	170.6	gb|AAC75136.1|ARO:3000793|mdtB [Escherichia coli str. K-12 substr. MG1655]	gb|AAC75136.1|ARO:3000793|mdtB [Escherichia coli str. K-12 substr. MG1655]
Merged2_3094621_114-563	gb|AAC75137.1|ARO:3000794|mdtC	59.9	137	55	0	40	450	272	408	6.5e-37	147.1	gb|AAC75137.1|ARO:3000794|mdtC [Escherichia coli str. K-12 substr. MG1655]	gb|AAC75137.1|ARO:3000794|mdtC [Escherichia coli str. K-12 substr. MG1655]
Merged2_3094621_114-563	gb|AAG05914|ARO:3004075|MuxC	51.3	150	73	0	1	450	261	410	6.7e-34	137.1	gb|AAG05914|ARO:3004075|MuxC [Pseudomonas aeruginosa PAO1]	gb|AAG05914|ARO:3004075|MuxC [Pseudomonas aeruginosa PAO1]
Merged2_3094621_114-563	gb|BAE06006.1|ARO:3003705|mexN	46.0	150	81	0	1	450	263	412	1.7e-32	132.5	gb|BAE06006.1|ARO:3003705|mexN [Pseudomonas aeruginosa]	gb|BAE06006.1|ARO:3003705|mexN [Pseudomonas aeruginosa]
Merged2_3094621_114-563	gb|CAJ77856.1|ARO:3000777|adeF	45.9	133	71	1	52	450	284	415	7.5e-25	107.1	gb|CAJ77856.1|ARO:3000777|adeF [Acinetobacter baumannii AYE]	gb|CAJ77856.1|ARO:3000777|adeF [Acinetobacter baumannii AYE]
Merged2_3094621_114-563	gb|AAC73564.1|ARO:3000216|acrB	42.0	150	87	0	1	450	265	414	2.4e-23	102.1	gb|AAC73564.1|ARO:3000216|acrB [Escherichia coli str. K-12 substr. MG1655]	gb|AAC73564.1|ARO:3000216|acrB [Escherichia coli str. K-12 substr. MG1655]
Merged2_3094621_114-563	gb|AAG05882.1|ARO:3000804|MexF	43.1	144	82	0	19	450	274	417	2.4e-23	102.1	gb|AAG05882.1|ARO:3000804|MexF [Pseudomonas aeruginosa PAO1]	gb|AAG05882.1|ARO:3000804|MexF [Pseudomonas aeruginosa PAO1]
Merged2_3094621_114-563	gb|AAC76298.1|ARO:3000502|acrF	40.0	150	90	0	1	450	265	414	9.1e-23	100.1	gb|AAC76298.1|ARO:3000502|acrF [Escherichia coli str. K-12 substr. MG1655]	gb|AAC76298.1|ARO:3000502|acrF [Escherichia coli str. K-12 substr. MG1655]
Merged2_3094621_114-563	gb|AAL19305.1|ARO:3000790|mdsB	40.0	150	90	0	1	450	267	416	3.5e-22	98.2	gb|AAL19305.1|ARO:3000790|mdsB [Salmonella enterica subsp. enterica serovar Typhimurium str. LT2]	gb|AAL19305.1|ARO:3000790|mdsB [Salmonella enterica subsp. enterica serovar Typhimurium str. LT2]
Merged2_3094621_114-563	gb|AAP43110.2|ARO:3003923|oqxB	40.7	150	89	0	1	450	268	417	5.9e-22	97.4	gb|AAP43110.2|ARO:3003923|oqxB [Escherichia coli]	gb|AAP43110.2|ARO:3003923|oqxB [Escherichia coli]
Merged2_3094621_114-563	gb|BAA16344.1|ARO:3000491|acrD	40.3	134	80	0	49	450	281	414	1.7e-21	95.9	gb|BAA16344.1|ARO:3000491|acrD [Escherichia coli str. K-12 substr. W3110]	gb|BAA16344.1|ARO:3000491|acrD [Escherichia coli str. K-12 substr. W3110]
Merged2_3094621_114-563	gb|AAD51345.1|ARO:3003052|smeB	40.0	150	90	0	1	450	265	414	3.8e-21	94.7	gb|AAD51345.1|ARO:3003052|smeB [Stenotrophomonas maltophilia]	gb|AAD51345.1|ARO:3003052|smeB [Stenotrophomonas maltophilia]
Merged2_3094700_215-523	gb|AAC74000.1|ARO:3003950|msbA	46.4	56	27	1	76	243	338	390	5.9e-05	40.4	gb|AAC74000.1|ARO:3003950|msbA [Escherichia coli str. K-12 substr. MG1655]	gb|AAC74000.1|ARO:3003950|msbA [Escherichia coli str. K-12 substr. MG1655]
Merged2_3094700_215-523	gb|AAC75271.1|ARO:3003952|yojI	43.1	51	29	0	145	297	338	388	2.9e-04	38.1	gb|AAC75271.1|ARO:3003952|yojI [Escherichia coli str. K-12 substr. MG1655]	gb|AAC75271.1|ARO:3003952|yojI [Escherichia coli str. K-12 substr. MG1655]
Merged2_3094730_3-473	gb|APB03219.1|ARO:3003986|TaeA	50.4	139	69	0	55	471	153	291	2.1e-33	135.6	gb|APB03219.1|ARO:3003986|TaeA [Paenibacillus sp. LC231]	gb|APB03219.1|ARO:3003986|TaeA [Paenibacillus sp. LC231]
Merged2_3094730_3-473	gb|AAC32027.1|ARO:3002817|carA	40.8	152	88	1	1	450	144	295	1.6e-25	109.4	gb|AAC32027.1|ARO:3002817|carA [Streptomyces thermotolerans]	gb|AAC32027.1|ARO:3002817|carA [Streptomyces thermotolerans]
Merged2_3094730_3-473	gb|CAA45050.1|ARO:3002828|srmB	40.8	152	88	1	1	450	143	294	2.7e-25	108.6	gb|CAA45050.1|ARO:3002828|srmB [Streptomyces ambofaciens]	gb|CAA45050.1|ARO:3002828|srmB [Streptomyces ambofaciens]
Merged2_3094730_3-473	gb|AKA86814|ARO:3003746|optrA	43.8	112	63	0	64	399	180	291	3.3e-23	101.7	gb|AKA86814|ARO:3003746|optrA [Enterococcus faecalis]	gb|AKA86814|ARO:3003746|optrA [Enterococcus faecalis]
Merged2_3094730_3-473	gb|AAK01167.1|ARO:3002819|msrC	41.8	98	57	0	76	369	104	201	1.3e-16	79.7	gb|AAK01167.1|ARO:3002819|msrC [Enterococcus faecium]	gb|AAK01167.1|ARO:3002819|msrC [Enterococcus faecium]
Merged2_3094730_3-473	gb|NP_388442.1|ARO:3004476|vmlR	41.3	109	54	3	64	372	404	508	1.3e-14	73.2	gb|NP_388442.1|ARO:3004476|vmlR [Bacillus subtilis subsp. subtilis str. 168]	gb|NP_388442.1|ARO:3004476|vmlR [Bacillus subtilis subsp. subtilis str. 168]
Merged2_3094752_182-598	gb|ABX00624.1|ARO:3002881|lmrC	48.6	37	19	0	67	177	360	396	4.0e-04	38.1	gb|ABX00624.1|ARO:3002881|lmrC [Streptomyces lincolnensis]	gb|ABX00624.1|ARO:3002881|lmrC [Streptomyces lincolnensis]
Merged2_3094773_1-420	gb|AAA23033.2|ARO:3000190|tetO	41.8	110	57	2	16	345	34	136	6.5e-15	73.9	gb|AAA23033.2|ARO:3000190|tetO [Campylobacter jejuni]	gb|AAA23033.2|ARO:3000190|tetO [Campylobacter jejuni]
Merged2_3094838_230-442	gb|AET10445.1|ARO:3004033|tetB(46)	60.8	51	20	0	4	156	524	574	8.2e-14	69.3	gb|AET10445.1|ARO:3004033|tetB(46) [Streptococcus australis]	gb|AET10445.1|ARO:3004033|tetB(46) [Streptococcus australis]
Merged2_3094838_230-442	gb|AAK76136.1|ARO:3000025|patB	59.6	52	21	0	4	159	534	585	1.4e-13	68.6	gb|AAK76136.1|ARO:3000025|patB [Streptococcus pneumoniae TIGR4]	gb|AAK76136.1|ARO:3000025|patB [Streptococcus pneumoniae TIGR4]
Merged2_3094838_230-442	gb|AAF67494.2|ARO:3002522|novA	57.4	47	20	0	4	144	547	593	2.2e-11	61.2	gb|AAF67494.2|ARO:3002522|novA [Streptomyces niveus]	gb|AAF67494.2|ARO:3002522|novA [Streptomyces niveus]
Merged2_3094838_230-442	gb|AAK76137.1|ARO:3000024|patA	41.2	51	30	0	4	156	513	563	2.7e-09	54.3	gb|AAK76137.1|ARO:3000024|patA [Streptococcus pneumoniae TIGR4]	gb|AAK76137.1|ARO:3000024|patA [Streptococcus pneumoniae TIGR4]
Merged2_3094851_3-173	gb|AHA41504.1|ARO:3002941|vanSO	48.6	35	18	0	25	129	305	339	1.8e-03	34.7	gb|AHA41504.1|ARO:3002941|vanSO [Rhodococcus hoagii]	gb|AHA41504.1|ARO:3002941|vanSO [Rhodococcus hoagii]
Merged2_3094851_3-173	gb|ABA71728.1|ARO:3002937|vanSG	60.0	25	10	0	19	93	331	355	4.0e-03	33.5	gb|ABA71728.1|ARO:3002937|vanSG [Enterococcus faecalis]	gb|ABA71728.1|ARO:3002937|vanSG [Enterococcus faecalis]
Merged2_3094967_1-330	gb|AHA41505.1|ARO:3002930|vanRO	44.6	83	46	0	70	318	3	85	3.9e-15	74.3	gb|AHA41505.1|ARO:3002930|vanRO [Rhodococcus hoagii]	gb|AHA41505.1|ARO:3002930|vanRO [Rhodococcus hoagii]
Merged2_3095151_1254-1934	gb|AAK76136.1|ARO:3000025|patB	47.2	214	113	0	1	642	368	581	2.4e-51	195.7	gb|AAK76136.1|ARO:3000025|patB [Streptococcus pneumoniae TIGR4]	gb|AAK76136.1|ARO:3000025|patB [Streptococcus pneumoniae TIGR4]
Merged2_3095151_1254-1934	gb|AAF67494.2|ARO:3002522|novA	49.3	213	108	0	1	639	381	593	7.0e-51	194.1	gb|AAF67494.2|ARO:3002522|novA [Streptomyces niveus]	gb|AAF67494.2|ARO:3002522|novA [Streptomyces niveus]
Merged2_3095151_1254-1934	gb|AYV52072.1|ARO:3002882|lmrD	44.9	214	118	0	1	642	444	657	2.7e-50	192.2	gb|AYV52072.1|ARO:3002882|lmrD [Lactococcus lactis]	gb|AYV52072.1|ARO:3002882|lmrD [Lactococcus lactis]
Merged2_3095151_1254-1934	gb|AAC74000.1|ARO:3003950|msbA	48.1	214	110	1	1	639	362	575	7.3e-48	184.1	gb|AAC74000.1|ARO:3003950|msbA [Escherichia coli str. K-12 substr. MG1655]	gb|AAC74000.1|ARO:3003950|msbA [Escherichia coli str. K-12 substr. MG1655]
Merged2_3095151_1254-1934	gb|AET10445.1|ARO:3004033|tetB(46)	43.9	221	124	0	1	663	358	578	9.5e-48	183.7	gb|AET10445.1|ARO:3004033|tetB(46) [Streptococcus australis]	gb|AET10445.1|ARO:3004033|tetB(46) [Streptococcus australis]
Merged2_3095151_1254-1934	gb|ANZ79241.1|ARO:3004036|tetB(60)	41.8	213	124	0	1	639	361	573	5.4e-43	167.9	gb|ANZ79241.1|ARO:3004036|tetB(60) [uncultured bacterium]	gb|ANZ79241.1|ARO:3004036|tetB(60) [uncultured bacterium]
Merged2_3095156_3-551	gb|SOX29786.1|ARO:3004730|tva(A)	48.4	31	16	0	418	510	31	61	6.8e-04	37.7	gb|SOX29786.1|ARO:3004730|tva(A) [Brachyspira hyodysenteriae]	gb|SOX29786.1|ARO:3004730|tva(A) [Brachyspira hyodysenteriae]
Merged2_3095156_3-551	gb|AAC74000.1|ARO:3003950|msbA	42.9	49	28	0	376	522	358	406	4.4e-03	35.0	gb|AAC74000.1|ARO:3003950|msbA [Escherichia coli str. K-12 substr. MG1655]	gb|AAC74000.1|ARO:3003950|msbA [Escherichia coli str. K-12 substr. MG1655]
Merged2_3095205_2-313	gb|AAC73788.1|ARO:3003841|kdpE	54.7	95	43	0	28	312	2	96	2.6e-24	104.8	gb|AAC73788.1|ARO:3003841|kdpE [Escherichia coli str. K-12 substr. MG1655]	gb|AAC73788.1|ARO:3003841|kdpE [Escherichia coli str. K-12 substr. MG1655]
Merged2_3095301_2-334	gb|ABD30512.1|ARO:3000839|arlS	43.5	92	52	0	1	276	358	449	7.2e-17	80.1	gb|ABD30512.1|ARO:3000839|arlS [Staphylococcus aureus subsp. aureus NCTC 8325]	gb|ABD30512.1|ARO:3000839|arlS [Staphylococcus aureus subsp. aureus NCTC 8325]
Merged2_3095301_2-334	gb|ABX54692.1|ARO:3002938|vanSL	41.1	95	55	1	1	285	268	361	7.5e-14	70.1	gb|ABX54692.1|ARO:3002938|vanSL [Enterococcus faecalis]	gb|ABX54692.1|ARO:3002938|vanSL [Enterococcus faecalis]
Merged2_3095330_98-646	gb|ATC67679.1|ARO:3000838|arlR	41.7	175	98	2	7	531	46	216	7.0e-33	134.0	gb|ATC67679.1|ARO:3000838|arlR [Staphylococcus aureus subsp. aureus str. Newman]	gb|ATC67679.1|ARO:3000838|arlR [Staphylococcus aureus subsp. aureus str. Newman]
Merged2_3095330_98-646	gb|AAC73788.1|ARO:3003841|kdpE	42.4	177	99	3	10	534	47	222	1.9e-30	125.9	gb|AAC73788.1|ARO:3003841|kdpE [Escherichia coli str. K-12 substr. MG1655]	gb|AAC73788.1|ARO:3003841|kdpE [Escherichia coli str. K-12 substr. MG1655]
Merged2_3095496_506-679	gb|ABX00624.1|ARO:3002881|lmrC	63.0	54	20	0	7	168	4	57	7.1e-16	75.9	gb|ABX00624.1|ARO:3002881|lmrC [Streptomyces lincolnensis]	gb|ABX00624.1|ARO:3002881|lmrC [Streptomyces lincolnensis]
Merged2_3095496_506-679	gb|APB03219.1|ARO:3003986|TaeA	63.3	30	8	1	76	156	22	51	6.3e-04	36.2	gb|APB03219.1|ARO:3003986|TaeA [Paenibacillus sp. LC231]	gb|APB03219.1|ARO:3003986|TaeA [Paenibacillus sp. LC231]
Merged2_3095496_506-679	gb|CBL58195.1|ARO:3002831|vgaC	60.0	25	10	0	94	168	31	55	1.1e-03	35.4	gb|CBL58195.1|ARO:3002831|vgaC [Staphylococcus aureus]	gb|CBL58195.1|ARO:3002831|vgaC [Staphylococcus aureus]
Merged2_3095496_506-679	gb|AEA37904.1|ARO:3003112|lsaC	41.5	53	29	2	7	159	2	54	1.4e-03	35.0	gb|AEA37904.1|ARO:3003112|lsaC [Streptococcus agalactiae]	gb|AEA37904.1|ARO:3003112|lsaC [Streptococcus agalactiae]
Merged2_3095496_506-679	gb|ACX92986.2|ARO:3002832|vgaD	60.9	23	9	0	94	162	31	53	1.8e-03	34.7	gb|ACX92986.2|ARO:3002832|vgaD [Enterococcus faecium]	gb|ACX92986.2|ARO:3002832|vgaD [Enterococcus faecium]
Merged2_3095665_2-283	gb|AHA41499.1|ARO:3002948|vanHO	47.9	48	24	1	1	141	242	289	2.9e-06	44.7	gb|AHA41499.1|ARO:3002948|vanHO [Rhodococcus hoagii]	gb|AHA41499.1|ARO:3002948|vanHO [Rhodococcus hoagii]
Merged2_3095666_177-479	gb|AAG06942.1|ARO:3002985|arnA	48.6	35	18	0	103	207	616	650	2.6e-05	41.6	gb|AAG06942.1|ARO:3002985|arnA [Pseudomonas aeruginosa PAO1]	gb|AAG06942.1|ARO:3002985|arnA [Pseudomonas aeruginosa PAO1]
Merged2_3095684_2-235	gb|AAA26793|ARO:3003748|oleC	62.3	69	26	0	22	228	4	72	4.2e-19	87.0	gb|AAA26793|ARO:3003748|oleC [Streptomyces antibioticus]	gb|AAA26793|ARO:3003748|oleC [Streptomyces antibioticus]
Merged2_3095684_2-235	gb|APB03214.1|ARO:3003980|tetA(48)	53.3	75	35	0	7	231	16	90	2.7e-18	84.3	gb|APB03214.1|ARO:3003980|tetA(48) [Paenibacillus sp. LC231]	gb|APB03214.1|ARO:3003980|tetA(48) [Paenibacillus sp. LC231]
Merged2_3095705_2-391	gb|DAC81085.1|ARO:3005088|msrH	54.3	35	16	0	64	168	26	60	3.3e-05	41.6	gb|DAC81085.1|ARO:3005088|msrH [Macrococcus canis]	gb|DAC81085.1|ARO:3005088|msrH [Macrococcus canis]
Merged2_3095705_2-391	gb|QHW12375.1|ARO:3005087|msrF	45.7	35	19	0	64	168	26	60	7.4e-05	40.4	gb|QHW12375.1|ARO:3005087|msrF [Macrococcus canis]	gb|QHW12375.1|ARO:3005087|msrF [Macrococcus canis]
Merged2_3095713_3-365	gb|AAC74000.1|ARO:3003950|msbA	43.0	121	67	2	4	360	432	552	2.7e-17	81.6	gb|AAC74000.1|ARO:3003950|msbA [Escherichia coli str. K-12 substr. MG1655]	gb|AAC74000.1|ARO:3003950|msbA [Escherichia coli str. K-12 substr. MG1655]
Merged2_3095713_3-365	gb|ANZ79240.1|ARO:3004035|tetA(60)	40.0	120	71	1	4	360	426	545	6.0e-17	80.5	gb|ANZ79240.1|ARO:3004035|tetA(60) [uncultured bacterium]	gb|ANZ79240.1|ARO:3004035|tetA(60) [uncultured bacterium]
Merged2_3095713_3-365	gb|NP_862226.1|ARO:3004639|Corynebacterium	43.9	98	48	1	37	309	400	497	5.9e-12	63.9	gb|NP_862226.1|ARO:3004639|Corynebacterium striatum tetA [Corynebacterium striatum]	gb|NP_862226.1|ARO:3004639|Corynebacterium striatum tetA [Corynebacterium striatum]
Merged2_3095749_76-747	gb|CAC33832.1|ARO:3000851|THIN-B	46.2	26	14	0	97	174	90	115	4.1e-03	35.4	gb|CAC33832.1|ARO:3000851|THIN-B beta-lactamase [Janthinobacterium lividum]	gb|CAC33832.1|ARO:3000851|THIN-B beta-lactamase [Janthinobacterium lividum]
Merged2_3095947_397-579	gb|CAA45050.1|ARO:3002828|srmB	44.4	54	30	0	13	174	7	60	1.4e-09	55.1	gb|CAA45050.1|ARO:3002828|srmB [Streptomyces ambofaciens]	gb|CAA45050.1|ARO:3002828|srmB [Streptomyces ambofaciens]
Merged2_3095947_397-579	gb|AAC32027.1|ARO:3002817|carA	43.9	57	32	0	10	180	6	62	1.4e-09	55.1	gb|AAC32027.1|ARO:3002817|carA [Streptomyces thermotolerans]	gb|AAC32027.1|ARO:3002817|carA [Streptomyces thermotolerans]
Merged2_3095947_397-579	gb|ACX92986.2|ARO:3002832|vgaD	56.0	50	22	0	31	180	11	60	5.2e-09	53.1	gb|ACX92986.2|ARO:3002832|vgaD [Enterococcus faecium]	gb|ACX92986.2|ARO:3002832|vgaD [Enterococcus faecium]
Merged2_3095947_397-579	gb|APB03219.1|ARO:3003986|TaeA	55.6	45	20	0	46	180	331	375	3.4e-08	50.4	gb|APB03219.1|ARO:3003986|TaeA [Paenibacillus sp. LC231]	gb|APB03219.1|ARO:3003986|TaeA [Paenibacillus sp. LC231]
Merged2_3095947_397-579	gb|AHB37625.1|ARO:3004715|vga(E)	44.4	54	29	1	25	183	8	61	1.1e-06	45.4	gb|AHB37625.1|ARO:3004715|vga(E) Staphylococcus cohnii [Staphylococcus cohnii]	gb|AHB37625.1|ARO:3004715|vga(E) Staphylococcus cohnii [Staphylococcus cohnii]
Merged2_3095947_397-579	gb|ABH10964.1|ARO:3002830|vgaALC	48.9	45	23	0	46	180	17	61	1.9e-06	44.7	gb|ABH10964.1|ARO:3002830|vgaALC [Staphylococcus haemolyticus]	gb|ABH10964.1|ARO:3002830|vgaALC [Staphylococcus haemolyticus]
Merged2_3095947_397-579	gb|AAA26684.1|ARO:3002829|vgaA	48.9	45	23	0	46	180	17	61	1.9e-06	44.7	gb|AAA26684.1|ARO:3002829|vgaA [Staphylococcus aureus]	gb|AAA26684.1|ARO:3002829|vgaA [Staphylococcus aureus]
Merged2_3095947_397-579	gb|CBY88983.1|ARO:3002833|vgaE	46.7	45	24	0	46	180	16	60	2.7e-05	40.8	gb|CBY88983.1|ARO:3002833|vgaE [Staphylococcus aureus subsp. aureus ST398]	gb|CBY88983.1|ARO:3002833|vgaE [Staphylococcus aureus subsp. aureus ST398]
Merged2_3096018_165-419	gb|APB03214.1|ARO:3003980|tetA(48)	41.4	29	17	0	160	246	299	327	4.6e-03	33.9	gb|APB03214.1|ARO:3003980|tetA(48) [Paenibacillus sp. LC231]	gb|APB03214.1|ARO:3003980|tetA(48) [Paenibacillus sp. LC231]
Merged2_3096062_1-318	gb|AVI44920.1|ARO:3004470|poxtA	43.4	106	58	1	1	318	398	501	1.9e-19	88.6	gb|AVI44920.1|ARO:3004470|poxtA [Staphylococcus aureus]	gb|AVI44920.1|ARO:3004470|poxtA [Staphylococcus aureus]
Merged2_3096062_1-318	gb|ABX00624.1|ARO:3002881|lmrC	45.8	107	56	1	4	318	409	515	2.5e-19	88.2	gb|ABX00624.1|ARO:3002881|lmrC [Streptomyces lincolnensis]	gb|ABX00624.1|ARO:3002881|lmrC [Streptomyces lincolnensis]
Merged2_3096062_1-318	gb|AKA86814|ARO:3003746|optrA	40.6	106	63	0	1	318	413	518	3.3e-19	87.8	gb|AKA86814|ARO:3003746|optrA [Enterococcus faecalis]	gb|AKA86814|ARO:3003746|optrA [Enterococcus faecalis]
Merged2_3096062_1-318	gb|AHB37625.1|ARO:3004715|vga(E)	40.2	107	62	2	1	318	334	439	4.1e-17	80.9	gb|AHB37625.1|ARO:3004715|vga(E) Staphylococcus cohnii [Staphylococcus cohnii]	gb|AHB37625.1|ARO:3004715|vga(E) Staphylococcus cohnii [Staphylococcus cohnii]
Merged2_3096062_1-318	gb|CBY88983.1|ARO:3002833|vgaE	40.2	107	62	2	1	318	334	439	5.3e-17	80.5	gb|CBY88983.1|ARO:3002833|vgaE [Staphylococcus aureus subsp. aureus ST398]	gb|CBY88983.1|ARO:3002833|vgaE [Staphylococcus aureus subsp. aureus ST398]
Merged2_3096062_1-318	gb|CAA45050.1|ARO:3002828|srmB	48.4	64	33	0	127	318	161	224	3.3e-11	61.2	gb|CAA45050.1|ARO:3002828|srmB [Streptomyces ambofaciens]	gb|CAA45050.1|ARO:3002828|srmB [Streptomyces ambofaciens]
Merged2_3096062_1-318	gb|AAA26832.1|ARO:3002827|tlrC	53.4	58	27	0	145	318	167	224	2.2e-10	58.5	gb|AAA26832.1|ARO:3002827|tlrC [Streptomyces fradiae]	gb|AAA26832.1|ARO:3002827|tlrC [Streptomyces fradiae]
Merged2_3096062_1-318	gb|ACX92986.2|ARO:3002832|vgaD	41.8	55	32	0	154	318	80	134	2.9e-07	48.1	gb|ACX92986.2|ARO:3002832|vgaD [Enterococcus faecium]	gb|ACX92986.2|ARO:3002832|vgaD [Enterococcus faecium]
Merged2_3096063_1-717	gb|AAV85982.1|ARO:3000535|macB	43.3	150	82	2	13	462	81	227	2.4e-25	109.4	gb|AAV85982.1|ARO:3000535|macB [Neisseria gonorrhoeae]	gb|AAV85982.1|ARO:3000535|macB [Neisseria gonorrhoeae]
Merged2_3096195_1-612	gb|AAG05915.1|ARO:3004074|MuxB	47.8	203	106	0	4	612	535	737	2.9e-48	185.3	gb|AAG05915.1|ARO:3004074|MuxB [Pseudomonas aeruginosa PAO1]	gb|AAG05915.1|ARO:3004074|MuxB [Pseudomonas aeruginosa PAO1]
Merged2_3096195_1-612	gb|AAG05914|ARO:3004075|MuxC	40.9	203	118	2	4	612	537	737	1.2e-38	153.3	gb|AAG05914|ARO:3004075|MuxC [Pseudomonas aeruginosa PAO1]	gb|AAG05914|ARO:3004075|MuxC [Pseudomonas aeruginosa PAO1]
Merged2_3096267_2-349	gb|AAC75733.1|ARO:3000074|emrB	41.2	114	59	1	7	348	105	210	1.3e-21	95.9	gb|AAC75733.1|ARO:3000074|emrB [Escherichia coli str. K-12 substr. MG1655]	gb|AAC75733.1|ARO:3000074|emrB [Escherichia coli str. K-12 substr. MG1655]
Merged2_3096267_2-349	gb|EOU56998.1|ARO:3004597|Klebsiella	41.2	114	59	1	7	348	105	210	1.3e-21	95.9	gb|EOU56998.1|ARO:3004597|Klebsiella pneumoniae KpnH [Escherichia coli KTE14]	gb|EOU56998.1|ARO:3004597|Klebsiella pneumoniae KpnH [Escherichia coli KTE14]
Merged2_3096269_3-182	gb|EOD99669.1|ARO:3002875|dfrE	51.9	54	24	1	19	180	5	56	2.5e-11	60.8	gb|EOD99669.1|ARO:3002875|dfrE [Enterococcus faecalis EnGen0074]	gb|EOD99669.1|ARO:3002875|dfrE [Enterococcus faecalis EnGen0074]
Merged2_3096269_3-182	gb|AAK64581.1|ARO:3004568|dfrA18	48.3	58	25	1	4	162	5	62	4.2e-11	60.1	gb|AAK64581.1|ARO:3004568|dfrA18 [Vibrio cholerae MO10]	gb|AAK64581.1|ARO:3004568|dfrA18 [Vibrio cholerae MO10]
Merged2_3096269_3-182	gb|AHV80711.1|ARO:3002863|dfrA8	51.9	54	25	1	1	159	1	54	7.1e-11	59.3	gb|AHV80711.1|ARO:3002863|dfrA8 [Salmonella enterica subsp. enterica serovar Typhimurium]	gb|AHV80711.1|ARO:3002863|dfrA8 [Salmonella enterica subsp. enterica serovar Typhimurium]
Merged2_3096269_3-182	gb|AAA25550.1|ARO:3003105|dfrA3	49.1	57	26	1	10	180	3	56	2.7e-10	57.4	gb|AAA25550.1|ARO:3003105|dfrA3 [Plasmid pAZ1]	gb|AAA25550.1|ARO:3003105|dfrA3 [Plasmid pAZ1]
Merged2_3096269_3-182	gb|ABO40886.1|ARO:3004645|dfrI	45.6	57	28	1	10	180	28	81	2.3e-09	54.3	gb|ABO40886.1|ARO:3004645|dfrI [Yersinia ruckeri]	gb|ABO40886.1|ARO:3004645|dfrI [Yersinia ruckeri]
Merged2_3096280_3-818	gb|ABX00624.1|ARO:3002881|lmrC	42.1	195	105	4	253	816	322	515	2.1e-33	136.3	gb|ABX00624.1|ARO:3002881|lmrC [Streptomyces lincolnensis]	gb|ABX00624.1|ARO:3002881|lmrC [Streptomyces lincolnensis]
Merged2_3096280_3-818	gb|AVI44920.1|ARO:3004470|poxtA	40.3	159	93	1	340	816	345	501	1.3e-30	127.1	gb|AVI44920.1|ARO:3004470|poxtA [Staphylococcus aureus]	gb|AVI44920.1|ARO:3004470|poxtA [Staphylococcus aureus]
Merged2_3096348_1-288	gb|ADQ43421.1|ARO:3002646|APH(3')-IIc	48.2	83	41	2	25	270	182	263	2.0e-15	75.1	gb|ADQ43421.1|ARO:3002646|APH(3')-IIc [Stenotrophomonas maltophilia]	gb|ADQ43421.1|ARO:3002646|APH(3')-IIc [Stenotrophomonas maltophilia]
Merged2_3096348_1-288	gb|CAA23892.1|ARO:3002644|APH(3')-IIa	44.0	84	45	2	22	270	178	260	4.5e-15	73.9	gb|CAA23892.1|ARO:3002644|APH(3')-IIa [Escherichia coli]	gb|CAA23892.1|ARO:3002644|APH(3')-IIa [Escherichia coli]
Merged2_3096348_1-288	gb|ABK33456.1|ARO:3002639|APH(3'')-Ib	43.7	87	42	3	43	282	179	265	1.8e-11	62.0	gb|ABK33456.1|ARO:3002639|APH(3'')-Ib [Pseudomonas aeruginosa]	gb|ABK33456.1|ARO:3002639|APH(3'')-Ib [Pseudomonas aeruginosa]
Merged2_3096355_14-457	gb|AAA26793|ARO:3003748|oleC	53.1	143	65	1	22	444	3	145	1.8e-34	139.0	gb|AAA26793|ARO:3003748|oleC [Streptomyces antibioticus]	gb|AAA26793|ARO:3003748|oleC [Streptomyces antibioticus]
Merged2_3096361_2-310	gb|AAG06465.1|ARO:3005063|cprR	52.5	101	48	0	1	303	5	105	4.3e-24	104.0	gb|AAG06465.1|ARO:3005063|cprR [Pseudomonas aeruginosa PAO1]	gb|AAG06465.1|ARO:3005063|cprR [Pseudomonas aeruginosa PAO1]
Merged2_3096361_2-310	gb|ACL82957.1|ARO:3002928|vanRM	44.1	102	56	1	1	306	6	106	1.7e-23	102.1	gb|ACL82957.1|ARO:3002928|vanRM [Enterococcus faecium]	gb|ACL82957.1|ARO:3002928|vanRM [Enterococcus faecium]
Merged2_3096361_2-310	gb|AHA41505.1|ARO:3002930|vanRO	49.5	101	51	0	1	303	6	106	1.5e-21	95.5	gb|AHA41505.1|ARO:3002930|vanRO [Rhodococcus hoagii]	gb|AHA41505.1|ARO:3002930|vanRO [Rhodococcus hoagii]
Merged2_3096444_1-600	gb|AAF67494.2|ARO:3002522|novA	40.7	194	103	3	13	585	292	476	1.7e-32	132.9	gb|AAF67494.2|ARO:3002522|novA [Streptomyces niveus]	gb|AAF67494.2|ARO:3002522|novA [Streptomyces niveus]
Merged2_3096448_3-479	gb|BAE85478.1|ARO:3003728|vanRI	45.0	149	76	3	40	477	33	178	4.5e-28	117.9	gb|BAE85478.1|ARO:3003728|vanRI [Desulfitobacterium hafniense Y51]	gb|BAE85478.1|ARO:3003728|vanRI [Desulfitobacterium hafniense Y51]
Merged2_3096448_3-479	gb|ABX54691.1|ARO:3002927|vanRL	41.2	160	92	2	1	477	20	178	2.0e-23	102.4	gb|ABX54691.1|ARO:3002927|vanRL [Enterococcus faecalis]	gb|ABX54691.1|ARO:3002927|vanRL [Enterococcus faecalis]
Merged2_3096657_1-348	gb|ABO11759.2|ARO:3004573|Acinetobacter	40.6	96	56	1	61	345	3	98	1.7e-16	79.0	gb|ABO11759.2|ARO:3004573|Acinetobacter baumannii AbaF [Acinetobacter baumannii ATCC 17978]	gb|ABO11759.2|ARO:3004573|Acinetobacter baumannii AbaF [Acinetobacter baumannii ATCC 17978]
Merged2_3096662_192-938	gb|BAJ42218.1|ARO:3004612|Escherichia	44.6	204	110	1	97	708	33	233	3.2e-41	162.2	gb|BAJ42218.1|ARO:3004612|Escherichia coli ampH [Escherichia coli DH1]	gb|BAJ42218.1|ARO:3004612|Escherichia coli ampH [Escherichia coli DH1]
Merged2_3096681_1-417	gb|AAF67494.2|ARO:3002522|novA	42.4	99	56	1	103	396	360	458	3.4e-16	78.2	gb|AAF67494.2|ARO:3002522|novA [Streptomyces niveus]	gb|AAF67494.2|ARO:3002522|novA [Streptomyces niveus]
Merged2_3096839_3-491	gb|AAG05915.1|ARO:3004074|MuxB	45.3	161	88	0	4	486	687	847	1.9e-37	149.1	gb|AAG05915.1|ARO:3004074|MuxB [Pseudomonas aeruginosa PAO1]	gb|AAG05915.1|ARO:3004074|MuxB [Pseudomonas aeruginosa PAO1]
Merged2_3096839_3-491	gb|AAG05914|ARO:3004075|MuxC	42.6	162	93	0	1	486	686	847	1.0e-35	143.3	gb|AAG05914|ARO:3004075|MuxC [Pseudomonas aeruginosa PAO1]	gb|AAG05914|ARO:3004075|MuxC [Pseudomonas aeruginosa PAO1]
Merged2_3096839_3-491	gb|BAE06006.1|ARO:3003705|mexN	45.7	162	86	2	10	489	688	849	5.1e-35	141.0	gb|BAE06006.1|ARO:3003705|mexN [Pseudomonas aeruginosa]	gb|BAE06006.1|ARO:3003705|mexN [Pseudomonas aeruginosa]
Merged2_3096839_3-491	gb|AAC75137.1|ARO:3000794|mdtC	45.2	157	86	0	19	489	687	843	4.8e-33	134.4	gb|AAC75137.1|ARO:3000794|mdtC [Escherichia coli str. K-12 substr. MG1655]	gb|AAC75137.1|ARO:3000794|mdtC [Escherichia coli str. K-12 substr. MG1655]
Merged2_3096872_3-515	gb|AAC73788.1|ARO:3003841|kdpE	50.9	165	80	1	22	513	4	168	1.2e-39	156.4	gb|AAC73788.1|ARO:3003841|kdpE [Escherichia coli str. K-12 substr. MG1655]	gb|AAC73788.1|ARO:3003841|kdpE [Escherichia coli str. K-12 substr. MG1655]
Merged2_3096882_450-701	gb|AKA86814|ARO:3003746|optrA	40.0	40	24	0	79	198	361	400	9.1e-04	36.2	gb|AKA86814|ARO:3003746|optrA [Enterococcus faecalis]	gb|AKA86814|ARO:3003746|optrA [Enterococcus faecalis]
Merged2_3096909_1-372	gb|ADZ12699.1|ARO:3005091|RanA	40.9	115	68	0	28	372	27	141	6.6e-19	87.0	gb|ADZ12699.1|ARO:3005091|RanA [Riemerella anatipestifer RA-GD]	gb|ADZ12699.1|ARO:3005091|RanA [Riemerella anatipestifer RA-GD]
Merged2_3097224_3-878	gb|BAD59497.1|ARO:3000501|Nocardia	65.5	290	76	2	1	840	275	550	1.7e-102	365.9	gb|BAD59497.1|ARO:3000501|Nocardia rifampin resistant beta-subunit of RNA polymerase (rpoB2) [Nocardia farcinica IFM 10152]	gb|BAD59497.1|ARO:3000501|Nocardia rifampin resistant beta-subunit of RNA polymerase (rpoB2) [Nocardia farcinica IFM 10152]
Merged2_3097224_3-878	gb|WP_041777404.1|ARO:3004480|Bifidobacterium	59.7	295	92	2	4	849	282	562	3.2e-96	345.1	gb|WP_041777404.1|ARO:3004480|Bifidobacterium adolescentis rpoB conferring resistance to rifampicin [Bifidobacterium adolescentis]	gb|WP_041777404.1|ARO:3004480|Bifidobacterium adolescentis rpoB conferring resistance to rifampicin [Bifidobacterium adolescentis]
Merged2_3097228_3-230	gb|ANZ79240.1|ARO:3004035|tetA(60)	41.2	51	30	0	1	153	522	572	2.7e-07	47.8	gb|ANZ79240.1|ARO:3004035|tetA(60) [uncultured bacterium]	gb|ANZ79240.1|ARO:3004035|tetA(60) [uncultured bacterium]
Merged2_3097234_349-711	gb|AAF67494.2|ARO:3002522|novA	68.9	74	20	1	4	225	536	606	1.2e-20	92.8	gb|AAF67494.2|ARO:3002522|novA [Streptomyces niveus]	gb|AAF67494.2|ARO:3002522|novA [Streptomyces niveus]
Merged2_3097234_349-711	gb|AET10445.1|ARO:3004033|tetB(46)	52.3	65	31	0	7	201	514	578	6.3e-14	70.5	gb|AET10445.1|ARO:3004033|tetB(46) [Streptococcus australis]	gb|AET10445.1|ARO:3004033|tetB(46) [Streptococcus australis]
Merged2_3097234_349-711	gb|ANZ79241.1|ARO:3004036|tetB(60)	57.6	59	25	0	7	183	517	575	2.4e-13	68.6	gb|ANZ79241.1|ARO:3004036|tetB(60) [uncultured bacterium]	gb|ANZ79241.1|ARO:3004036|tetB(60) [uncultured bacterium]
Merged2_3097234_349-711	gb|AAK76136.1|ARO:3000025|patB	50.9	57	28	0	7	177	524	580	3.4e-12	64.7	gb|AAK76136.1|ARO:3000025|patB [Streptococcus pneumoniae TIGR4]	gb|AAK76136.1|ARO:3000025|patB [Streptococcus pneumoniae TIGR4]
Merged2_3097262_3-677	gb|AAG05915.1|ARO:3004074|MuxB	60.8	222	87	0	7	672	127	348	1.8e-75	275.8	gb|AAG05915.1|ARO:3004074|MuxB [Pseudomonas aeruginosa PAO1]	gb|AAG05915.1|ARO:3004074|MuxB [Pseudomonas aeruginosa PAO1]
Merged2_3097262_3-677	gb|AAC75136.1|ARO:3000793|mdtB	58.5	224	93	0	4	675	135	358	3.2e-72	265.0	gb|AAC75136.1|ARO:3000793|mdtB [Escherichia coli str. K-12 substr. MG1655]	gb|AAC75136.1|ARO:3000793|mdtB [Escherichia coli str. K-12 substr. MG1655]
Merged2_3097262_3-677	gb|BAE06006.1|ARO:3003705|mexN	47.5	223	117	0	7	675	131	353	4.8e-52	198.0	gb|BAE06006.1|ARO:3003705|mexN [Pseudomonas aeruginosa]	gb|BAE06006.1|ARO:3003705|mexN [Pseudomonas aeruginosa]
Merged2_3097426_1-708	gb|BAD59497.1|ARO:3000501|Nocardia	53.8	208	84	1	121	708	247	454	2.1e-58	219.2	gb|BAD59497.1|ARO:3000501|Nocardia rifampin resistant beta-subunit of RNA polymerase (rpoB2) [Nocardia farcinica IFM 10152]	gb|BAD59497.1|ARO:3000501|Nocardia rifampin resistant beta-subunit of RNA polymerase (rpoB2) [Nocardia farcinica IFM 10152]
Merged2_3097426_1-708	gb|WP_041777404.1|ARO:3004480|Bifidobacterium	48.3	211	94	2	121	708	253	463	1.6e-53	203.0	gb|WP_041777404.1|ARO:3004480|Bifidobacterium adolescentis rpoB conferring resistance to rifampicin [Bifidobacterium adolescentis]	gb|WP_041777404.1|ARO:3004480|Bifidobacterium adolescentis rpoB conferring resistance to rifampicin [Bifidobacterium adolescentis]
Merged2_3097478_1-573	gb|CAB45459.1|ARO:3002914|vanJ	67.1	158	52	0	100	573	5	162	1.3e-53	203.0	gb|CAB45459.1|ARO:3002914|vanJ [Streptomyces coelicolor A3(2)]	gb|CAB45459.1|ARO:3002914|vanJ [Streptomyces coelicolor A3(2)]
Merged2_3097541_1-648	gb|AAC75136.1|ARO:3000793|mdtB	60.7	211	82	1	1	633	324	533	7.6e-63	233.8	gb|AAC75136.1|ARO:3000793|mdtB [Escherichia coli str. K-12 substr. MG1655]	gb|AAC75136.1|ARO:3000793|mdtB [Escherichia coli str. K-12 substr. MG1655]
Merged2_3097541_1-648	gb|AAG05915.1|ARO:3004074|MuxB	59.0	212	86	1	1	636	315	525	2.1e-60	225.7	gb|AAG05915.1|ARO:3004074|MuxB [Pseudomonas aeruginosa PAO1]	gb|AAG05915.1|ARO:3004074|MuxB [Pseudomonas aeruginosa PAO1]
Merged2_3097541_1-648	gb|AAC75137.1|ARO:3000794|mdtC	59.7	211	83	1	1	633	315	523	8.7e-59	220.3	gb|AAC75137.1|ARO:3000794|mdtC [Escherichia coli str. K-12 substr. MG1655]	gb|AAC75137.1|ARO:3000794|mdtC [Escherichia coli str. K-12 substr. MG1655]
Merged2_3097541_1-648	gb|AAG05914|ARO:3004075|MuxC	57.1	212	90	1	1	636	317	527	4.8e-57	214.5	gb|AAG05914|ARO:3004075|MuxC [Pseudomonas aeruginosa PAO1]	gb|AAG05914|ARO:3004075|MuxC [Pseudomonas aeruginosa PAO1]
Merged2_3097541_1-648	gb|BAE06006.1|ARO:3003705|mexN	53.1	209	92	2	1	621	319	523	4.3e-50	191.4	gb|BAE06006.1|ARO:3003705|mexN [Pseudomonas aeruginosa]	gb|BAE06006.1|ARO:3003705|mexN [Pseudomonas aeruginosa]
Merged2_3097541_1-648	gb|CAH14033.1|ARO:3004100|LpeB	42.1	216	120	2	1	648	311	521	1.0e-43	170.2	gb|CAH14033.1|ARO:3004100|LpeB [Legionella pneumophila str. Paris]	gb|CAH14033.1|ARO:3004100|LpeB [Legionella pneumophila str. Paris]
Merged2_3097541_1-648	gb|AAG07763.1|ARO:3003031|mexW	42.6	216	121	2	1	648	314	526	4.1e-40	158.3	gb|AAG07763.1|ARO:3003031|mexW [Pseudomonas aeruginosa PAO1]	gb|AAG07763.1|ARO:3003031|mexW [Pseudomonas aeruginosa PAO1]
Merged2_3097541_1-648	gb|AAP43110.2|ARO:3003923|oqxB	45.4	196	105	1	22	609	331	524	5.9e-39	154.5	gb|AAP43110.2|ARO:3003923|oqxB [Escherichia coli]	gb|AAP43110.2|ARO:3003923|oqxB [Escherichia coli]
Merged2_3097541_1-648	gb|AAG05882.1|ARO:3000804|MexF	42.0	226	121	1	1	648	324	549	5.9e-39	154.5	gb|AAG05882.1|ARO:3000804|MexF [Pseudomonas aeruginosa PAO1]	gb|AAG05882.1|ARO:3000804|MexF [Pseudomonas aeruginosa PAO1]
Merged2_3097541_1-648	gb|AAL19305.1|ARO:3000790|mdsB	46.8	190	101	0	1	570	323	512	1.3e-38	153.3	gb|AAL19305.1|ARO:3000790|mdsB [Salmonella enterica subsp. enterica serovar Typhimurium str. LT2]	gb|AAL19305.1|ARO:3000790|mdsB [Salmonella enterica subsp. enterica serovar Typhimurium str. LT2]
Merged2_3097541_1-648	gb|AAG07594.1|ARO:3000808|mexI	43.6	211	116	1	1	633	314	521	1.3e-38	153.3	gb|AAG07594.1|ARO:3000808|mexI [Pseudomonas aeruginosa PAO1]	gb|AAG07594.1|ARO:3000808|mexI [Pseudomonas aeruginosa PAO1]
Merged2_3097541_1-648	gb|CAJ77856.1|ARO:3000777|adeF	45.8	179	97	0	1	537	322	500	2.7e-36	145.6	gb|CAJ77856.1|ARO:3000777|adeF [Acinetobacter baumannii AYE]	gb|CAJ77856.1|ARO:3000777|adeF [Acinetobacter baumannii AYE]
Merged2_3097541_1-648	gb|ABS43151.1|ARO:3000784|cmeB	45.1	204	101	4	22	627	330	524	3.9e-35	141.7	gb|ABS43151.1|ARO:3000784|cmeB [Campylobacter jejuni subsp. doylei 269.97]	gb|ABS43151.1|ARO:3000784|cmeB [Campylobacter jejuni subsp. doylei 269.97]
Merged2_3097541_1-648	gb|AAB41957.1|ARO:3000801|MexD	44.2	199	107	3	22	609	330	527	2.0e-34	139.4	gb|AAB41957.1|ARO:3000801|MexD [Pseudomonas aeruginosa]	gb|AAB41957.1|ARO:3000801|MexD [Pseudomonas aeruginosa]
Merged2_3097541_1-648	gb|BAA34300.1|ARO:3003033|mexY	41.4	203	109	4	1	585	320	520	4.8e-33	134.8	gb|BAA34300.1|ARO:3003033|mexY [Pseudomonas aeruginosa PAO1]	gb|BAA34300.1|ARO:3003033|mexY [Pseudomonas aeruginosa PAO1]
Merged2_3097541_1-648	gb|EGP45231.1|ARO:3004144|AxyY	41.3	196	105	4	22	585	327	520	4.1e-32	131.7	gb|EGP45231.1|ARO:3004144|AxyY [Achromobacter insuavis AXX-A]	gb|EGP45231.1|ARO:3004144|AxyY [Achromobacter insuavis AXX-A]
Merged2_3097541_1-648	gb|BAE06008.1|ARO:3003699|mexQ	43.3	194	107	1	22	603	330	520	5.3e-32	131.3	gb|BAE06008.1|ARO:3003699|mexQ [Pseudomonas aeruginosa]	gb|BAE06008.1|ARO:3003699|mexQ [Pseudomonas aeruginosa]
Merged2_3097541_1-648	gb|AAX14802.1|ARO:3000781|adeJ	40.8	191	111	2	22	588	328	518	2.6e-31	129.0	gb|AAX14802.1|ARO:3000781|adeJ [Acinetobacter baumannii]	gb|AAX14802.1|ARO:3000781|adeJ [Acinetobacter baumannii]
Merged2_3097541_1-648	gb|AAD51345.1|ARO:3003052|smeB	42.9	163	92	1	46	531	336	498	7.7e-31	127.5	gb|AAD51345.1|ARO:3003052|smeB [Stenotrophomonas maltophilia]	gb|AAD51345.1|ARO:3003052|smeB [Stenotrophomonas maltophilia]
Merged2_3097541_1-648	gb|AAC76298.1|ARO:3000502|acrF	40.9	181	102	2	22	549	328	508	8.5e-30	124.0	gb|AAC76298.1|ARO:3000502|acrF [Escherichia coli str. K-12 substr. MG1655]	gb|AAC76298.1|ARO:3000502|acrF [Escherichia coli str. K-12 substr. MG1655]
Merged2_3097552_3-329	gb|ANZ79240.1|ARO:3004035|tetA(60)	48.6	37	18	1	64	174	345	380	2.6e-03	35.0	gb|ANZ79240.1|ARO:3004035|tetA(60) [uncultured bacterium]	gb|ANZ79240.1|ARO:3004035|tetA(60) [uncultured bacterium]
Merged2_3097891_2-412	gb|AAA26793|ARO:3003748|oleC	50.4	137	68	0	1	411	50	186	7.8e-37	146.7	gb|AAA26793|ARO:3003748|oleC [Streptomyces antibioticus]	gb|AAA26793|ARO:3003748|oleC [Streptomyces antibioticus]
Merged2_3097891_2-412	gb|APB03214.1|ARO:3003980|tetA(48)	50.4	137	68	0	1	411	67	203	1.7e-36	145.6	gb|APB03214.1|ARO:3003980|tetA(48) [Paenibacillus sp. LC231]	gb|APB03214.1|ARO:3003980|tetA(48) [Paenibacillus sp. LC231]
Merged2_3097931_1-537	gb|AAG07064.1|ARO:3003693|mexK	51.4	181	83	1	1	528	413	593	7.0e-46	177.2	gb|AAG07064.1|ARO:3003693|mexK [Pseudomonas aeruginosa PAO1]	gb|AAG07064.1|ARO:3003693|mexK [Pseudomonas aeruginosa PAO1]
Merged2_3097931_1-537	gb|AAG03548.1|ARO:3003681|TriC	40.9	181	96	3	4	537	416	588	2.4e-30	125.6	gb|AAG03548.1|ARO:3003681|TriC [Pseudomonas aeruginosa PAO1]	gb|AAG03548.1|ARO:3003681|TriC [Pseudomonas aeruginosa PAO1]
Merged2_3097990_259-498	gb|ALV80601.1|ARO:3003801|bcr-1	66.7	72	24	0	25	240	17	88	6.6e-20	89.7	gb|ALV80601.1|ARO:3003801|bcr-1 [Pseudomonas aeruginosa]	gb|ALV80601.1|ARO:3003801|bcr-1 [Pseudomonas aeruginosa]
Merged2_3097990_259-498	gb|AAD22144.1|ARO:3002698|cmlB	52.9	68	32	0	31	234	17	84	1.4e-14	72.0	gb|AAD22144.1|ARO:3002698|cmlB [Klebsiella aerogenes]	gb|AAD22144.1|ARO:3002698|cmlB [Klebsiella aerogenes]
Merged2_3097990_259-498	gb|AAF27726.1|ARO:3002694|cmlA4	50.7	67	33	0	31	231	17	83	1.6e-13	68.6	gb|AAF27726.1|ARO:3002694|cmlA4 [Klebsiella pneumoniae]	gb|AAF27726.1|ARO:3002694|cmlA4 [Klebsiella pneumoniae]
Merged2_3097990_259-498	gb|AAM77075.1|ARO:3002695|cmlA5	50.7	67	33	0	31	231	17	83	2.1e-13	68.2	gb|AAM77075.1|ARO:3002695|cmlA5 [uncultured bacterium]	gb|AAM77075.1|ARO:3002695|cmlA5 [uncultured bacterium]
Merged2_3097990_259-498	gb|AAA26057.1|ARO:3002693|cmlA1	50.7	67	33	0	31	231	17	83	2.1e-13	68.2	gb|AAA26057.1|ARO:3002693|cmlA1 [Pseudomonas aeruginosa] Partial	gb|AAA26057.1|ARO:3002693|cmlA1 [Pseudomonas aeruginosa] Partial
Merged2_3097990_259-498	gb|AAK52606.1|ARO:3002696|cmlA6	50.7	67	33	0	31	231	17	83	2.1e-13	68.2	gb|AAK52606.1|ARO:3002696|cmlA6 [Pseudomonas aeruginosa]	gb|AAK52606.1|ARO:3002696|cmlA6 [Pseudomonas aeruginosa]
Merged2_3097990_259-498	gb|BAA07072.1|ARO:3002812|pp-flo	51.5	68	33	0	31	234	17	84	2.1e-13	68.2	gb|BAA07072.1|ARO:3002812|pp-flo [Photobacterium damselae subsp. piscicida]	gb|BAA07072.1|ARO:3002812|pp-flo [Photobacterium damselae subsp. piscicida]
Merged2_3097990_259-498	gb|AAG16656.1|ARO:3002705|floR	51.5	68	33	0	31	234	17	84	2.1e-13	68.2	gb|AAG16656.1|ARO:3002705|floR [Escherichia coli]	gb|AAG16656.1|ARO:3002705|floR [Escherichia coli]
Merged2_3097990_259-498	gb|ABW91179.1|ARO:3004665|cmlA8	49.3	67	34	0	31	231	17	83	6.0e-13	66.6	gb|ABW91179.1|ARO:3004665|cmlA8 [Pseudomonas aeruginosa]	gb|ABW91179.1|ARO:3004665|cmlA8 [Pseudomonas aeruginosa]
Merged2_3097990_259-498	gb|ABZ01840.1|ARO:3005043|cmlA9	50.7	67	33	0	31	231	17	83	1.7e-12	65.1	gb|ABZ01840.1|ARO:3005043|cmlA9 [Salmonella enterica subsp. enterica serovar Emek]	gb|ABZ01840.1|ARO:3005043|cmlA9 [Salmonella enterica subsp. enterica serovar Emek]
Merged2_3097990_259-498	gb|CAD31707.1|ARO:3002691|Salmonella	53.7	54	25	0	70	231	1	54	3.0e-12	64.3	gb|CAD31707.1|ARO:3002691|Salmonella enterica cmlA [Salmonella enterica subsp. enterica serovar Typhimurium]	gb|CAD31707.1|ARO:3002691|Salmonella enterica cmlA [Salmonella enterica subsp. enterica serovar Typhimurium]
Merged2_3098010_2-361	gb|BAD10948.2|ARO:3002563|AAC(6')-Isa	56.7	104	44	1	52	360	45	148	1.4e-29	122.5	gb|BAD10948.2|ARO:3002563|AAC(6')-Isa [Streptomyces albulus]	gb|BAD10948.2|ARO:3002563|AAC(6')-Isa [Streptomyces albulus]
Merged2_3098010_2-361	gb|BAD11815.1|ARO:3002593|AAC(6')-Ib-SK	52.9	104	48	1	52	360	64	167	1.5e-28	119.0	gb|BAD11815.1|ARO:3002593|AAC(6')-Ib-SK [Streptomyces kanamyceticus]	gb|BAD11815.1|ARO:3002593|AAC(6')-Ib-SK [Streptomyces kanamyceticus]
Merged2_3098061_3-338	gb|ANZ79241.1|ARO:3004036|tetB(60)	44.4	90	49	1	67	336	340	428	4.6e-19	87.4	gb|ANZ79241.1|ARO:3004036|tetB(60) [uncultured bacterium]	gb|ANZ79241.1|ARO:3004036|tetB(60) [uncultured bacterium]
Merged2_3098121_259-726	gb|AAG05661.1|ARO:3004107|Pseudomonas	56.4	140	61	0	19	438	10	149	1.2e-41	162.9	gb|AAG05661.1|ARO:3004107|Pseudomonas aeruginosa soxR [Pseudomonas aeruginosa PAO1]	gb|AAG05661.1|ARO:3004107|Pseudomonas aeruginosa soxR [Pseudomonas aeruginosa PAO1]
Merged2_3098220_2-451	gb|APB03214.1|ARO:3003980|tetA(48)	52.3	109	52	0	124	450	3	111	3.0e-26	111.7	gb|APB03214.1|ARO:3003980|tetA(48) [Paenibacillus sp. LC231]	gb|APB03214.1|ARO:3003980|tetA(48) [Paenibacillus sp. LC231]
Merged2_3098220_2-451	gb|AAA26793|ARO:3003748|oleC	60.7	89	35	0	184	450	6	94	4.0e-26	111.3	gb|AAA26793|ARO:3003748|oleC [Streptomyces antibioticus]	gb|AAA26793|ARO:3003748|oleC [Streptomyces antibioticus]
Merged2_3098262_1-297	gb|AAC76093.1|ARO:3002986|bacA	47.3	55	28	1	64	225	11	65	1.1e-08	52.8	gb|AAC76093.1|ARO:3002986|bacA [Escherichia coli str. K-12 substr. MG1655]	gb|AAC76093.1|ARO:3002986|bacA [Escherichia coli str. K-12 substr. MG1655]
Merged2_3098314_3-581	gb|AAA99504.1|ARO:3002987|bcrA	40.5	195	114	2	1	579	47	241	1.3e-34	139.8	gb|AAA99504.1|ARO:3002987|bcrA [Bacillus licheniformis]	gb|AAA99504.1|ARO:3002987|bcrA [Bacillus licheniformis]
Merged2_3098481_1-546	gb|AAD04032.1|ARO:3002892|otr(B)	41.1	185	102	2	7	543	51	234	2.3e-36	145.6	gb|AAD04032.1|ARO:3002892|otr(B) [Streptomyces rimosus]	gb|AAD04032.1|ARO:3002892|otr(B) [Streptomyces rimosus]
Merged2_3098501_2-310	gb|ADP36409.1|ARO:3003730|Bifidobacteria	63.1	103	38	0	1	309	579	681	2.3e-41	161.4	gb|ADP36409.1|ARO:3003730|Bifidobacteria intrinsic ileS conferring resistance to mupirocin [Bifidobacterium bifidum PRL2010]	gb|ADP36409.1|ARO:3003730|Bifidobacteria intrinsic ileS conferring resistance to mupirocin [Bifidobacterium bifidum PRL2010]
Merged2_3098501_2-310	gb|CAA53189|ARO:3000521|mupA	50.0	102	51	0	4	309	512	613	5.9e-29	120.2	gb|CAA53189|ARO:3000521|mupA [Staphylococcus aureus]	gb|CAA53189|ARO:3000521|mupA [Staphylococcus aureus]
Merged2_3098501_2-310	gb|AEY83581|ARO:3000510|mupB	50.0	102	49	1	4	309	516	615	1.4e-27	115.5	gb|AEY83581|ARO:3000510|mupB [Staphylococcus aureus]	gb|AEY83581|ARO:3000510|mupB [Staphylococcus aureus]
Merged2_3098514_1-531	gb|AAF67494.2|ARO:3002522|novA	51.1	176	85	1	1	528	427	601	2.6e-45	175.3	gb|AAF67494.2|ARO:3002522|novA [Streptomyces niveus]	gb|AAF67494.2|ARO:3002522|novA [Streptomyces niveus]
Merged2_3098514_1-531	gb|AAC74000.1|ARO:3003950|msbA	50.3	175	86	1	1	522	408	582	7.7e-45	173.7	gb|AAC74000.1|ARO:3003950|msbA [Escherichia coli str. K-12 substr. MG1655]	gb|AAC74000.1|ARO:3003950|msbA [Escherichia coli str. K-12 substr. MG1655]
Merged2_3098514_1-531	gb|AYV52072.1|ARO:3002882|lmrD	47.7	172	90	0	1	516	490	661	1.0e-41	163.3	gb|AYV52072.1|ARO:3002882|lmrD [Lactococcus lactis]	gb|AYV52072.1|ARO:3002882|lmrD [Lactococcus lactis]
Merged2_3098514_1-531	gb|AAK76136.1|ARO:3000025|patB	48.3	172	89	0	1	516	414	585	3.0e-41	161.8	gb|AAK76136.1|ARO:3000025|patB [Streptococcus pneumoniae TIGR4]	gb|AAK76136.1|ARO:3000025|patB [Streptococcus pneumoniae TIGR4]
Merged2_3098514_1-531	gb|AET10445.1|ARO:3004033|tetB(46)	42.7	171	98	0	1	513	404	574	1.5e-35	142.9	gb|AET10445.1|ARO:3004033|tetB(46) [Streptococcus australis]	gb|AET10445.1|ARO:3004033|tetB(46) [Streptococcus australis]
Merged2_3098514_1-531	gb|ANZ79240.1|ARO:3004035|tetA(60)	41.8	170	99	0	4	513	403	572	1.9e-35	142.5	gb|ANZ79240.1|ARO:3004035|tetA(60) [uncultured bacterium]	gb|ANZ79240.1|ARO:3004035|tetA(60) [uncultured bacterium]
Merged2_3098514_1-531	gb|AAK76137.1|ARO:3000024|patA	43.9	164	92	0	22	513	400	563	3.6e-34	138.3	gb|AAK76137.1|ARO:3000024|patA [Streptococcus pneumoniae TIGR4]	gb|AAK76137.1|ARO:3000024|patA [Streptococcus pneumoniae TIGR4]
Merged2_3098514_1-531	gb|CDO61516.1|ARO:3003949|efrB	51.2	123	60	0	22	390	240	362	2.9e-28	118.6	gb|CDO61516.1|ARO:3003949|efrB [Enterococcus faecium]	gb|CDO61516.1|ARO:3003949|efrB [Enterococcus faecium]
Merged2_3098526_1-519	gb|AAF67494.2|ARO:3002522|novA	61.0	141	55	0	1	423	455	595	5.7e-45	174.1	gb|AAF67494.2|ARO:3002522|novA [Streptomyces niveus]	gb|AAF67494.2|ARO:3002522|novA [Streptomyces niveus]
Merged2_3098526_1-519	gb|AAC74000.1|ARO:3003950|msbA	53.8	145	66	1	1	432	436	580	2.4e-35	142.1	gb|AAC74000.1|ARO:3003950|msbA [Escherichia coli str. K-12 substr. MG1655]	gb|AAC74000.1|ARO:3003950|msbA [Escherichia coli str. K-12 substr. MG1655]
Merged2_3098526_1-519	gb|AAK76137.1|ARO:3000024|patA	44.1	143	80	0	1	429	421	563	6.4e-28	117.5	gb|AAK76137.1|ARO:3000024|patA [Streptococcus pneumoniae TIGR4]	gb|AAK76137.1|ARO:3000024|patA [Streptococcus pneumoniae TIGR4]
Merged2_3098526_1-519	gb|ANZ79240.1|ARO:3004035|tetA(60)	42.7	150	86	0	1	450	430	579	1.7e-25	109.4	gb|ANZ79240.1|ARO:3004035|tetA(60) [uncultured bacterium]	gb|ANZ79240.1|ARO:3004035|tetA(60) [uncultured bacterium]
Merged2_3098526_1-519	gb|ANZ79241.1|ARO:3004036|tetB(60)	48.6	107	55	0	97	417	467	573	1.4e-22	99.8	gb|ANZ79241.1|ARO:3004036|tetB(60) [uncultured bacterium]	gb|ANZ79241.1|ARO:3004036|tetB(60) [uncultured bacterium]
Merged2_3098526_1-519	gb|CDO61516.1|ARO:3003949|efrB	46.1	102	55	0	1	306	261	362	8.3e-20	90.5	gb|CDO61516.1|ARO:3003949|efrB [Enterococcus faecium]	gb|CDO61516.1|ARO:3003949|efrB [Enterococcus faecium]
Merged2_3098596_1-399	gb|AAA23033.2|ARO:3000190|tetO	50.4	117	47	4	31	375	5	112	1.1e-22	99.8	gb|AAA23033.2|ARO:3000190|tetO [Campylobacter jejuni]	gb|AAA23033.2|ARO:3000190|tetO [Campylobacter jejuni]
Merged2_3098596_1-399	gb|AAF01499.1|ARO:3000193|tetT	44.4	117	54	3	31	375	5	112	9.0e-22	96.7	gb|AAF01499.1|ARO:3000193|tetT [Streptococcus pyogenes]	gb|AAF01499.1|ARO:3000193|tetT [Streptococcus pyogenes]
Merged2_3098596_1-399	gb|CAA37477.1|ARO:3002891|otr(A)	43.7	119	56	4	31	381	5	114	1.5e-21	95.9	gb|CAA37477.1|ARO:3002891|otr(A) [Streptomyces rimosus]	gb|CAA37477.1|ARO:3002891|otr(A) [Streptomyces rimosus]
Merged2_3098607_281-1249	gb|AAG03548.1|ARO:3003681|TriC	61.9	320	122	0	10	969	5	324	3.9e-119	421.4	gb|AAG03548.1|ARO:3003681|TriC [Pseudomonas aeruginosa PAO1]	gb|AAG03548.1|ARO:3003681|TriC [Pseudomonas aeruginosa PAO1]
Merged2_3098607_281-1249	gb|AAG07064.1|ARO:3003693|mexK	42.4	321	185	0	7	969	2	322	6.4e-74	271.2	gb|AAG07064.1|ARO:3003693|mexK [Pseudomonas aeruginosa PAO1]	gb|AAG07064.1|ARO:3003693|mexK [Pseudomonas aeruginosa PAO1]
Merged2_3098668_2-328	gb|AAD51348.1|ARO:3003066|smeR	44.9	107	41	2	1	321	69	157	9.3e-17	79.7	gb|AAD51348.1|ARO:3003066|smeR [Stenotrophomonas maltophilia]	gb|AAD51348.1|ARO:3003066|smeR [Stenotrophomonas maltophilia]
Merged2_3098668_2-328	gb|BAA15935.1|ARO:3000828|baeR	54.2	59	26	1	4	180	72	129	2.5e-14	71.6	gb|BAA15935.1|ARO:3000828|baeR [Escherichia coli str. K-12 substr. W3110]	gb|BAA15935.1|ARO:3000828|baeR [Escherichia coli str. K-12 substr. W3110]
Merged2_3098668_2-328	gb|AAA65953.1|ARO:3002919|vanRA	49.1	57	28	1	4	174	64	119	9.0e-12	63.2	gb|AAA65953.1|ARO:3002919|vanRA [Enterococcus faecium]	gb|AAA65953.1|ARO:3002919|vanRA [Enterococcus faecium]
Merged2_3098668_2-328	gb|AEP40503.1|ARO:3002929|vanRN	60.9	46	18	0	43	180	75	120	2.0e-11	62.0	gb|AEP40503.1|ARO:3002929|vanRN [Enterococcus faecium]	gb|AEP40503.1|ARO:3002929|vanRN [Enterococcus faecium]
Merged2_3098668_2-328	gb|AAR84672.1|ARO:3002925|vanRF	50.0	58	28	1	1	174	64	120	7.6e-11	60.1	gb|AAR84672.1|ARO:3002925|vanRF [Paenibacillus popilliae ATCC 14706]	gb|AAR84672.1|ARO:3002925|vanRF [Paenibacillus popilliae ATCC 14706]
Merged2_3098668_2-328	gb|ABX54691.1|ARO:3002927|vanRL	50.9	57	28	0	43	213	76	132	1.3e-10	59.3	gb|ABX54691.1|ARO:3002927|vanRL [Enterococcus faecalis]	gb|ABX54691.1|ARO:3002927|vanRL [Enterococcus faecalis]
Merged2_3098668_2-328	gb|AAM09851.1|ARO:3002923|vanRD	48.3	58	28	2	1	174	63	118	4.9e-10	57.4	gb|AAM09851.1|ARO:3002923|vanRD [Enterococcus faecium]	gb|AAM09851.1|ARO:3002923|vanRD [Enterococcus faecium]
Merged2_3098696_3-1205	gb|NP_862226.1|ARO:3004639|Corynebacterium	46.9	81	37	3	772	1014	411	485	1.3e-10	61.2	gb|NP_862226.1|ARO:3004639|Corynebacterium striatum tetA [Corynebacterium striatum]	gb|NP_862226.1|ARO:3004639|Corynebacterium striatum tetA [Corynebacterium striatum]
Merged2_3098753_438-1001	gb|AKR18022.1|ARO:3004345|PDC-82	42.6	47	27	0	277	417	145	191	1.7e-05	43.1	gb|AKR18022.1|ARO:3004345|PDC-82 [Pseudomonas aeruginosa]	gb|AKR18022.1|ARO:3004345|PDC-82 [Pseudomonas aeruginosa]
Merged2_3098753_438-1001	gb|ACQ82810.1|ARO:3002502|PDC-5	40.4	47	28	0	277	417	171	217	2.8e-05	42.4	gb|ACQ82810.1|ARO:3002502|PDC-5 [Pseudomonas aeruginosa]	gb|ACQ82810.1|ARO:3002502|PDC-5 [Pseudomonas aeruginosa]
Merged2_3098753_438-1001	gb|ACQ82807.1|ARO:3002497|PDC-1	40.4	47	28	0	277	417	171	217	2.8e-05	42.4	gb|ACQ82807.1|ARO:3002497|PDC-1 [Pseudomonas aeruginosa PAO1]	gb|ACQ82807.1|ARO:3002497|PDC-1 [Pseudomonas aeruginosa PAO1]
Merged2_3098753_438-1001	gb|ACQ82815.1|ARO:3002509|PDC-10	40.4	47	28	0	277	417	171	217	2.8e-05	42.4	gb|ACQ82815.1|ARO:3002509|PDC-10 [Pseudomonas aeruginosa]	gb|ACQ82815.1|ARO:3002509|PDC-10 [Pseudomonas aeruginosa]
Merged2_3098753_438-1001	gb|ACQ82808.1|ARO:3002500|PDC-3	40.4	47	28	0	277	417	171	217	2.8e-05	42.4	gb|ACQ82808.1|ARO:3002500|PDC-3 [Pseudomonas aeruginosa]	gb|ACQ82808.1|ARO:3002500|PDC-3 [Pseudomonas aeruginosa]
Merged2_3098753_438-1001	gb|ACQ82811.1|ARO:3002505|PDC-6	40.4	47	28	0	277	417	171	217	2.8e-05	42.4	gb|ACQ82811.1|ARO:3002505|PDC-6 [Pseudomonas aeruginosa]	gb|ACQ82811.1|ARO:3002505|PDC-6 [Pseudomonas aeruginosa]
Merged2_3098753_438-1001	gb|ACQ82809.1|ARO:3002501|PDC-4	40.4	47	28	0	277	417	171	217	2.8e-05	42.4	gb|ACQ82809.1|ARO:3002501|PDC-4 [Pseudomonas aeruginosa]	gb|ACQ82809.1|ARO:3002501|PDC-4 [Pseudomonas aeruginosa]
Merged2_3098753_438-1001	gb|AKR18013.1|ARO:3004336|PDC-73	40.4	47	28	0	277	417	145	191	2.8e-05	42.4	gb|AKR18013.1|ARO:3004336|PDC-73 [Pseudomonas aeruginosa]	gb|AKR18013.1|ARO:3004336|PDC-73 [Pseudomonas aeruginosa]
Merged2_3098753_438-1001	gb|WP_040184286.1|ARO:3004337|PDC-74	40.4	47	28	0	277	417	171	217	2.8e-05	42.4	gb|WP_040184286.1|ARO:3004337|PDC-74 [Pseudomonas aeruginosa]	gb|WP_040184286.1|ARO:3004337|PDC-74 [Pseudomonas aeruginosa]
Merged2_3098753_438-1001	gb|AKR18015.1|ARO:3004338|PDC-75	40.4	47	28	0	277	417	145	191	2.8e-05	42.4	gb|AKR18015.1|ARO:3004338|PDC-75 [Pseudomonas aeruginosa]	gb|AKR18015.1|ARO:3004338|PDC-75 [Pseudomonas aeruginosa]
Merged2_3098753_438-1001	gb|AKR18016.1|ARO:3004339|PDC-76	40.4	47	28	0	277	417	145	191	2.8e-05	42.4	gb|AKR18016.1|ARO:3004339|PDC-76 [Pseudomonas aeruginosa]	gb|AKR18016.1|ARO:3004339|PDC-76 [Pseudomonas aeruginosa]
Merged2_3098753_438-1001	gb|AKR18017.1|ARO:3004340|PDC-77	40.4	47	28	0	277	417	145	191	2.8e-05	42.4	gb|AKR18017.1|ARO:3004340|PDC-77 [Pseudomonas aeruginosa]	gb|AKR18017.1|ARO:3004340|PDC-77 [Pseudomonas aeruginosa]
Merged2_3098753_438-1001	gb|AKR18018.1|ARO:3004341|PDC-78	40.4	47	28	0	277	417	145	191	2.8e-05	42.4	gb|AKR18018.1|ARO:3004341|PDC-78 [Pseudomonas aeruginosa]	gb|AKR18018.1|ARO:3004341|PDC-78 [Pseudomonas aeruginosa]
Merged2_3098753_438-1001	gb|AKR18019.1|ARO:3004342|PDC-79	40.4	47	28	0	277	417	145	191	2.8e-05	42.4	gb|AKR18019.1|ARO:3004342|PDC-79 [Pseudomonas aeruginosa]	gb|AKR18019.1|ARO:3004342|PDC-79 [Pseudomonas aeruginosa]
Merged2_3098753_438-1001	gb|ANJ78206.1|ARO:3004343|PDC-80	40.4	47	28	0	277	417	171	217	2.8e-05	42.4	gb|ANJ78206.1|ARO:3004343|PDC-80 [Pseudomonas aeruginosa]	gb|ANJ78206.1|ARO:3004343|PDC-80 [Pseudomonas aeruginosa]
Merged2_3098753_438-1001	gb|AKR18021.1|ARO:3004344|PDC-81	40.4	47	28	0	277	417	145	191	2.8e-05	42.4	gb|AKR18021.1|ARO:3004344|PDC-81 [Pseudomonas aeruginosa]	gb|AKR18021.1|ARO:3004344|PDC-81 [Pseudomonas aeruginosa]
Merged2_3098753_438-1001	gb|AKR18023.1|ARO:3004346|PDC-83	40.4	47	28	0	277	417	145	191	2.8e-05	42.4	gb|AKR18023.1|ARO:3004346|PDC-83 [Pseudomonas aeruginosa]	gb|AKR18023.1|ARO:3004346|PDC-83 [Pseudomonas aeruginosa]
Merged2_3098753_438-1001	gb|AKR18024.1|ARO:3004347|PDC-84	40.4	47	28	0	277	417	145	191	2.8e-05	42.4	gb|AKR18024.1|ARO:3004347|PDC-84 [Pseudomonas aeruginosa]	gb|AKR18024.1|ARO:3004347|PDC-84 [Pseudomonas aeruginosa]
Merged2_3098753_438-1001	gb|AKR18025.1|ARO:3004348|PDC-85	40.4	47	28	0	277	417	145	191	2.8e-05	42.4	gb|AKR18025.1|ARO:3004348|PDC-85 [Pseudomonas aeruginosa]	gb|AKR18025.1|ARO:3004348|PDC-85 [Pseudomonas aeruginosa]
Merged2_3098753_438-1001	gb|ACQ82812.1|ARO:3002506|PDC-7	40.4	47	28	0	277	417	171	217	3.7e-05	42.0	gb|ACQ82812.1|ARO:3002506|PDC-7 [Pseudomonas aeruginosa]	gb|ACQ82812.1|ARO:3002506|PDC-7 [Pseudomonas aeruginosa]
Merged2_3098753_438-1001	gb|ACQ82806.1|ARO:3002498|PDC-2	40.4	47	28	0	277	417	171	217	3.7e-05	42.0	gb|ACQ82806.1|ARO:3002498|PDC-2 [Pseudomonas aeruginosa]	gb|ACQ82806.1|ARO:3002498|PDC-2 [Pseudomonas aeruginosa]
Merged2_3098753_438-1001	gb|ACQ82814.1|ARO:3002508|PDC-9	40.4	47	28	0	277	417	171	217	3.7e-05	42.0	gb|ACQ82814.1|ARO:3002508|PDC-9 [Pseudomonas aeruginosa]	gb|ACQ82814.1|ARO:3002508|PDC-9 [Pseudomonas aeruginosa]
Merged2_3098753_438-1001	gb|KSN86152.1|ARO:3004349|PDC-86	40.4	47	28	0	277	417	171	217	3.7e-05	42.0	gb|KSN86152.1|ARO:3004349|PDC-86 [Pseudomonas aeruginosa]	gb|KSN86152.1|ARO:3004349|PDC-86 [Pseudomonas aeruginosa]
Merged2_3098753_438-1001	gb|AKR18027.1|ARO:3004350|PDC-87	40.4	47	28	0	277	417	145	191	3.7e-05	42.0	gb|AKR18027.1|ARO:3004350|PDC-87 [Pseudomonas aeruginosa]	gb|AKR18027.1|ARO:3004350|PDC-87 [Pseudomonas aeruginosa]
Merged2_3098753_438-1001	gb|AKR18028.1|ARO:3004351|PDC-88	40.4	47	28	0	277	417	145	191	3.7e-05	42.0	gb|AKR18028.1|ARO:3004351|PDC-88 [Pseudomonas aeruginosa]	gb|AKR18028.1|ARO:3004351|PDC-88 [Pseudomonas aeruginosa]
Merged2_3098779_755-1381	gb|WP_102607457.1|ARO:3004361|sul4	41.2	199	101	7	61	615	16	212	7.0e-29	120.9	gb|WP_102607457.1|ARO:3004361|sul4 [Proteobacteria]	gb|WP_102607457.1|ARO:3004361|sul4 [Proteobacteria]
Merged2_3098851_19-420	gb|ABO11759.2|ARO:3004573|Acinetobacter	55.7	115	50	1	61	402	5	119	2.2e-36	145.2	gb|ABO11759.2|ARO:3004573|Acinetobacter baumannii AbaF [Acinetobacter baumannii ATCC 17978]	gb|ABO11759.2|ARO:3004573|Acinetobacter baumannii AbaF [Acinetobacter baumannii ATCC 17978]
Merged2_3098869_230-667	gb|AQX36338.1|ARO:3004379|QepA4	40.0	145	84	2	4	438	3	144	7.5e-22	97.1	gb|AQX36338.1|ARO:3004379|QepA4 [Escherichia coli]	gb|AQX36338.1|ARO:3004379|QepA4 [Escherichia coli]
Merged2_3098913_2-391	gb|BAD11815.1|ARO:3002593|AAC(6')-Ib-SK	57.1	112	47	1	52	384	64	175	5.8e-34	137.1	gb|BAD11815.1|ARO:3002593|AAC(6')-Ib-SK [Streptomyces kanamyceticus]	gb|BAD11815.1|ARO:3002593|AAC(6')-Ib-SK [Streptomyces kanamyceticus]
Merged2_3098913_2-391	gb|BAD10948.2|ARO:3002563|AAC(6')-Isa	57.1	112	47	1	52	384	45	156	3.8e-33	134.4	gb|BAD10948.2|ARO:3002563|AAC(6')-Isa [Streptomyces albulus]	gb|BAD10948.2|ARO:3002563|AAC(6')-Isa [Streptomyces albulus]
Merged2_3098959_3-518	gb|AAC75136.1|ARO:3000793|mdtB	75.3	170	42	0	7	516	12	181	1.4e-67	249.2	gb|AAC75136.1|ARO:3000793|mdtB [Escherichia coli str. K-12 substr. MG1655]	gb|AAC75136.1|ARO:3000793|mdtB [Escherichia coli str. K-12 substr. MG1655]
Merged2_3098959_3-518	gb|AAG05915.1|ARO:3004074|MuxB	73.8	172	45	0	1	516	1	172	1.8e-67	248.8	gb|AAG05915.1|ARO:3004074|MuxB [Pseudomonas aeruginosa PAO1]	gb|AAG05915.1|ARO:3004074|MuxB [Pseudomonas aeruginosa PAO1]
Merged2_3098959_3-518	gb|BAE06006.1|ARO:3003705|mexN	50.3	165	82	0	22	516	12	176	8.5e-41	160.2	gb|BAE06006.1|ARO:3003705|mexN [Pseudomonas aeruginosa]	gb|BAE06006.1|ARO:3003705|mexN [Pseudomonas aeruginosa]
Merged2_3098959_3-518	gb|AAG05914|ARO:3004075|MuxC	49.4	172	87	0	1	516	1	172	3.0e-38	151.8	gb|AAG05914|ARO:3004075|MuxC [Pseudomonas aeruginosa PAO1]	gb|AAG05914|ARO:3004075|MuxC [Pseudomonas aeruginosa PAO1]
Merged2_3098976_3-410	gb|CAA11473.1|ARO:3002678|Pseudomonas	47.8	46	23	1	268	402	103	148	2.2e-07	48.9	gb|CAA11473.1|ARO:3002678|Pseudomonas aeruginos catB6 [Pseudomonas aeruginosa]	gb|CAA11473.1|ARO:3002678|Pseudomonas aeruginos catB6 [Pseudomonas aeruginosa]
Merged2_3098976_3-410	gb|AAM92461.1|ARO:3002680|catB8	47.8	46	23	1	268	402	103	148	6.4e-07	47.4	gb|AAM92461.1|ARO:3002680|catB8 [Salmonella enterica subsp. enterica serovar Typhi]	gb|AAM92461.1|ARO:3002680|catB8 [Salmonella enterica subsp. enterica serovar Typhi]
Merged2_3098976_3-410	gb|AAF86220.1|ARO:3002844|vatE	52.5	40	19	0	280	399	113	152	1.9e-06	45.8	gb|AAF86220.1|ARO:3002844|vatE [Enterococcus faecium]	gb|AAF86220.1|ARO:3002844|vatE [Enterococcus faecium]
Merged2_3098976_3-410	gb|AAA86871.1|ARO:3002841|vatB	50.0	40	20	0	280	399	114	153	9.2e-06	43.5	gb|AAA86871.1|ARO:3002841|vatB [Staphylococcus aureus]	gb|AAA86871.1|ARO:3002841|vatB [Staphylococcus aureus]
Merged2_3098976_3-410	gb|ACX92987.1|ARO:3002845|vatH	46.3	41	22	0	280	402	115	155	2.0e-05	42.4	gb|ACX92987.1|ARO:3002845|vatH [Enterococcus faecium]	gb|ACX92987.1|ARO:3002845|vatH [Enterococcus faecium]
Merged2_3098976_3-410	gb|AAC61671.1|ARO:3002842|vatC	43.9	41	23	0	280	402	116	156	5.0e-04	37.7	gb|AAC61671.1|ARO:3002842|vatC [Staphylococcus cohnii]	gb|AAC61671.1|ARO:3002842|vatC [Staphylococcus cohnii]
Merged2_3098981_123-443	gb|AAA99504.1|ARO:3002987|bcrA	43.5	62	32	1	25	201	130	191	3.2e-06	44.7	gb|AAA99504.1|ARO:3002987|bcrA [Bacillus licheniformis]	gb|AAA99504.1|ARO:3002987|bcrA [Bacillus licheniformis]
Merged2_3099056_5-508	gb|ABG77965.1|ARO:3004042|Enterobacter	43.8	144	77	2	25	453	241	381	5.8e-26	110.9	gb|ABG77965.1|ARO:3004042|Enterobacter cloacae acrA [Enterobacter cloacae]	gb|ABG77965.1|ARO:3004042|Enterobacter cloacae acrA [Enterobacter cloacae]
Merged2_3099219_2-481	gb|AIA08936.1|ARO:3000444|rphA	44.0	159	86	1	4	480	41	196	1.9e-26	112.5	gb|AIA08936.1|ARO:3000444|rphA [Streptomyces sp. WAC4747]	gb|AIA08936.1|ARO:3000444|rphA [Streptomyces sp. WAC4747]
Merged2_3099263_2-382	gb|CCP45647.1|ARO:3003955|efpA	49.2	124	62	1	1	372	86	208	4.4e-26	110.9	gb|CCP45647.1|ARO:3003955|efpA [Mycobacterium tuberculosis H37Rv]	gb|CCP45647.1|ARO:3003955|efpA [Mycobacterium tuberculosis H37Rv]
Merged2_3099263_2-382	gb|AAC43550.1|ARO:3003967|lrfA	43.1	116	66	0	19	366	59	174	5.2e-19	87.4	gb|AAC43550.1|ARO:3003967|lrfA [Mycolicibacterium smegmatis MC2 155]	gb|AAC43550.1|ARO:3003967|lrfA [Mycolicibacterium smegmatis MC2 155]
Merged2_3099358_3-323	gb|AAC75137.1|ARO:3000794|mdtC	60.0	100	40	0	1	300	926	1025	2.7e-29	121.3	gb|AAC75137.1|ARO:3000794|mdtC [Escherichia coli str. K-12 substr. MG1655]	gb|AAC75137.1|ARO:3000794|mdtC [Escherichia coli str. K-12 substr. MG1655]
Merged2_3099358_3-323	gb|AAC75136.1|ARO:3000793|mdtB	62.0	100	37	1	1	300	940	1038	4.7e-29	120.6	gb|AAC75136.1|ARO:3000793|mdtB [Escherichia coli str. K-12 substr. MG1655]	gb|AAC75136.1|ARO:3000793|mdtB [Escherichia coli str. K-12 substr. MG1655]
Merged2_3099358_3-323	gb|AAG05915.1|ARO:3004074|MuxB	66.3	86	29	0	1	258	931	1016	6.7e-28	116.7	gb|AAG05915.1|ARO:3004074|MuxB [Pseudomonas aeruginosa PAO1]	gb|AAG05915.1|ARO:3004074|MuxB [Pseudomonas aeruginosa PAO1]
Merged2_3099358_3-323	gb|AAG05914|ARO:3004075|MuxC	56.2	105	46	0	1	315	931	1035	7.4e-27	113.2	gb|AAG05914|ARO:3004075|MuxC [Pseudomonas aeruginosa PAO1]	gb|AAG05914|ARO:3004075|MuxC [Pseudomonas aeruginosa PAO1]
Merged2_3099358_3-323	gb|BAE06006.1|ARO:3003705|mexN	57.0	86	37	0	1	258	932	1017	4.8e-26	110.5	gb|BAE06006.1|ARO:3003705|mexN [Pseudomonas aeruginosa]	gb|BAE06006.1|ARO:3003705|mexN [Pseudomonas aeruginosa]
Merged2_3099358_3-323	gb|CAH14033.1|ARO:3004100|LpeB	42.3	71	41	0	28	240	922	992	1.7e-10	58.9	gb|CAH14033.1|ARO:3004100|LpeB [Legionella pneumophila str. Paris]	gb|CAH14033.1|ARO:3004100|LpeB [Legionella pneumophila str. Paris]
Merged2_3099358_3-323	gb|AAB58161.1|ARO:3003010|ceoB	43.9	57	32	0	28	198	963	1019	1.8e-09	55.5	gb|AAB58161.1|ARO:3003010|ceoB [Burkholderia cepacia]	gb|AAB58161.1|ARO:3003010|ceoB [Burkholderia cepacia]
Merged2_3099382_1-399	gb|BAH45481.1|ARO:3002815|clbB	43.7	135	67	2	7	384	205	339	1.0e-25	109.8	gb|BAH45481.1|ARO:3002815|clbB [Brevibacillus brevis NBRC 100599]	gb|BAH45481.1|ARO:3002815|clbB [Brevibacillus brevis NBRC 100599]
Merged2_3099382_1-399	gb|CAL64019.1|ARO:3003441|cfrA	42.2	135	69	2	7	384	207	341	5.1e-25	107.5	gb|CAL64019.1|ARO:3003441|cfrA [Staphylococcus warneri]	gb|CAL64019.1|ARO:3003441|cfrA [Staphylococcus warneri]
Merged2_3099382_1-399	gb|BAD63613.1|ARO:3002816|clbC	41.8	134	70	3	7	384	208	341	1.2e-23	102.8	gb|BAD63613.1|ARO:3002816|clbC [Bacillus clausii KSM-K16]	gb|BAD63613.1|ARO:3002816|clbC [Bacillus clausii KSM-K16]
Merged2_3099382_1-399	gb|CDF47262.1|ARO:3004649|cfr(B)	40.0	135	72	2	7	384	205	339	2.1e-23	102.1	gb|CDF47262.1|ARO:3004649|cfr(B) [Clostridioides difficile]	gb|CDF47262.1|ARO:3004649|cfr(B) [Clostridioides difficile]
Merged2_3099382_1-399	gb|AGZ55247.1|ARO:3002814|clbA	40.0	135	72	2	7	384	205	339	1.8e-22	99.0	gb|AGZ55247.1|ARO:3002814|clbA [Bacillus amyloliquefaciens CC178]	gb|AGZ55247.1|ARO:3002814|clbA [Bacillus amyloliquefaciens CC178]
Merged2_3099471_2-439	gb|AAG03548.1|ARO:3003681|TriC	53.8	145	67	0	1	435	72	216	1.9e-41	162.2	gb|AAG03548.1|ARO:3003681|TriC [Pseudomonas aeruginosa PAO1]	gb|AAG03548.1|ARO:3003681|TriC [Pseudomonas aeruginosa PAO1]
Merged2_3099471_2-439	gb|AAG07064.1|ARO:3003693|mexK	40.7	145	86	0	1	435	70	214	1.7e-29	122.5	gb|AAG07064.1|ARO:3003693|mexK [Pseudomonas aeruginosa PAO1]	gb|AAG07064.1|ARO:3003693|mexK [Pseudomonas aeruginosa PAO1]
Merged2_3099597_1-438	gb|AIA08936.1|ARO:3000444|rphA	57.0	135	57	1	19	420	97	231	2.8e-32	131.7	gb|AIA08936.1|ARO:3000444|rphA [Streptomyces sp. WAC4747]	gb|AIA08936.1|ARO:3000444|rphA [Streptomyces sp. WAC4747]
Merged2_3099597_1-438	gb|APB03222.1|ARO:3003992|rphB	48.1	131	67	1	19	408	96	226	8.6e-26	110.2	gb|APB03222.1|ARO:3003992|rphB [Paenibacillus sp. LC231]	gb|APB03222.1|ARO:3003992|rphB [Paenibacillus sp. LC231]
Merged2_3099689_1-489	gb|NP_862226.1|ARO:3004639|Corynebacterium	63.9	36	13	0	100	207	443	478	6.9e-08	50.8	gb|NP_862226.1|ARO:3004639|Corynebacterium striatum tetA [Corynebacterium striatum]	gb|NP_862226.1|ARO:3004639|Corynebacterium striatum tetA [Corynebacterium striatum]
Merged2_3099788_1-489	gb|AAA26832.1|ARO:3002827|tlrC	40.0	55	32	1	241	402	142	196	6.1e-04	37.7	gb|AAA26832.1|ARO:3002827|tlrC [Streptomyces fradiae]	gb|AAA26832.1|ARO:3002827|tlrC [Streptomyces fradiae]
Merged2_3099966_2-736	gb|NP_862226.1|ARO:3004639|Corynebacterium	45.2	62	32	1	532	717	443	502	5.2e-07	48.5	gb|NP_862226.1|ARO:3004639|Corynebacterium striatum tetA [Corynebacterium striatum]	gb|NP_862226.1|ARO:3004639|Corynebacterium striatum tetA [Corynebacterium striatum]
Merged2_3100048_3-344	gb|AAA26832.1|ARO:3002827|tlrC	46.2	65	35	0	43	237	14	78	1.8e-10	58.9	gb|AAA26832.1|ARO:3002827|tlrC [Streptomyces fradiae]	gb|AAA26832.1|ARO:3002827|tlrC [Streptomyces fradiae]
Merged2_3100048_3-344	gb|CAA45050.1|ARO:3002828|srmB	48.3	60	27	2	61	240	368	423	2.8e-08	51.6	gb|CAA45050.1|ARO:3002828|srmB [Streptomyces ambofaciens]	gb|CAA45050.1|ARO:3002828|srmB [Streptomyces ambofaciens]
Merged2_3100261_2-295	gb|WP_102607457.1|ARO:3004361|sul4	49.5	95	44	2	22	294	12	106	1.2e-18	85.9	gb|WP_102607457.1|ARO:3004361|sul4 [Proteobacteria]	gb|WP_102607457.1|ARO:3004361|sul4 [Proteobacteria]
Merged2_3100494_2-649	gb|AAA74437.1|ARO:3000378|MexB	62.3	215	81	0	4	648	1	215	1.9e-74	272.3	gb|AAA74437.1|ARO:3000378|MexB [Pseudomonas aeruginosa]	gb|AAA74437.1|ARO:3000378|MexB [Pseudomonas aeruginosa]
Merged2_3100494_2-649	gb|CAC14595.1|ARO:3003056|smeE	67.4	215	70	0	4	648	1	215	9.6e-74	270.0	gb|CAC14595.1|ARO:3003056|smeE [Stenotrophomonas maltophilia]	gb|CAC14595.1|ARO:3003056|smeE [Stenotrophomonas maltophilia]
Merged2_3100494_2-649	gb|AAC76539.1|ARO:3000796|mdtF	63.3	215	79	0	4	648	1	215	2.1e-73	268.9	gb|AAC76539.1|ARO:3000796|mdtF [Escherichia coli str. K-12 substr. MG1655]	gb|AAC76539.1|ARO:3000796|mdtF [Escherichia coli str. K-12 substr. MG1655]
Merged2_3100494_2-649	gb|AAC76298.1|ARO:3000502|acrF	63.7	215	78	0	4	648	1	215	9.9e-71	260.0	gb|AAC76298.1|ARO:3000502|acrF [Escherichia coli str. K-12 substr. MG1655]	gb|AAC76298.1|ARO:3000502|acrF [Escherichia coli str. K-12 substr. MG1655]
Merged2_3100494_2-649	gb|AAC73564.1|ARO:3000216|acrB	61.9	215	82	0	4	648	1	215	2.2e-70	258.8	gb|AAC73564.1|ARO:3000216|acrB [Escherichia coli str. K-12 substr. MG1655]	gb|AAC73564.1|ARO:3000216|acrB [Escherichia coli str. K-12 substr. MG1655]
Merged2_3100494_2-649	gb|AAX14802.1|ARO:3000781|adeJ	60.9	215	84	0	4	648	1	215	5.1e-67	247.7	gb|AAX14802.1|ARO:3000781|adeJ [Acinetobacter baumannii]	gb|AAX14802.1|ARO:3000781|adeJ [Acinetobacter baumannii]
Merged2_3100494_2-649	gb|BAA16344.1|ARO:3000491|acrD	60.0	215	86	0	4	648	1	215	5.1e-67	247.7	gb|BAA16344.1|ARO:3000491|acrD [Escherichia coli str. K-12 substr. W3110]	gb|BAA16344.1|ARO:3000491|acrD [Escherichia coli str. K-12 substr. W3110]
Merged2_3100494_2-649	gb|AAD51345.1|ARO:3003052|smeB	51.6	215	104	0	4	648	1	215	1.4e-56	213.0	gb|AAD51345.1|ARO:3003052|smeB [Stenotrophomonas maltophilia]	gb|AAD51345.1|ARO:3003052|smeB [Stenotrophomonas maltophilia]
Merged2_3100494_2-649	gb|AAL19305.1|ARO:3000790|mdsB	46.0	213	114	1	13	648	6	218	6.1e-52	197.6	gb|AAL19305.1|ARO:3000790|mdsB [Salmonella enterica subsp. enterica serovar Typhimurium str. LT2]	gb|AAL19305.1|ARO:3000790|mdsB [Salmonella enterica subsp. enterica serovar Typhimurium str. LT2]
Merged2_3100494_2-649	gb|EGP45231.1|ARO:3004144|AxyY	49.1	214	108	1	4	645	1	213	3.9e-51	194.9	gb|EGP45231.1|ARO:3004144|AxyY [Achromobacter insuavis AXX-A]	gb|EGP45231.1|ARO:3004144|AxyY [Achromobacter insuavis AXX-A]
Merged2_3100494_2-649	gb|AAL14440.1|ARO:3000775|adeB	46.0	215	116	0	4	648	1	215	8.7e-51	193.7	gb|AAL14440.1|ARO:3000775|adeB [Acinetobacter baumannii]	gb|AAL14440.1|ARO:3000775|adeB [Acinetobacter baumannii]
Merged2_3100494_2-649	gb|AAF42062.1|ARO:3000811|mtrD	47.0	215	112	1	4	648	1	213	1.9e-50	192.6	gb|AAF42062.1|ARO:3000811|mtrD [Neisseria meningitidis MC58]	gb|AAF42062.1|ARO:3000811|mtrD [Neisseria meningitidis MC58]
Merged2_3100494_2-649	gb|CAH35802.1|ARO:3002983|amrB	44.4	214	118	1	4	645	1	213	2.8e-49	188.7	gb|CAH35802.1|ARO:3002983|amrB [Burkholderia pseudomallei K96243]	gb|CAH35802.1|ARO:3002983|amrB [Burkholderia pseudomallei K96243]
Merged2_3100494_2-649	gb|AAB41957.1|ARO:3000801|MexD	44.0	216	119	1	4	645	1	216	2.4e-48	185.7	gb|AAB41957.1|ARO:3000801|MexD [Pseudomonas aeruginosa]	gb|AAB41957.1|ARO:3000801|MexD [Pseudomonas aeruginosa]
Merged2_3100494_2-649	gb|BAA34300.1|ARO:3003033|mexY	44.4	214	118	1	4	645	1	213	1.5e-47	183.0	gb|BAA34300.1|ARO:3003033|mexY [Pseudomonas aeruginosa PAO1]	gb|BAA34300.1|ARO:3003033|mexY [Pseudomonas aeruginosa PAO1]
Merged2_3100494_2-649	gb|AAB58161.1|ARO:3003010|ceoB	41.7	216	125	1	4	648	3	218	2.0e-47	182.6	gb|AAB58161.1|ARO:3003010|ceoB [Burkholderia cepacia]	gb|AAB58161.1|ARO:3003010|ceoB [Burkholderia cepacia]
Merged2_3100494_2-649	gb|CAJ77856.1|ARO:3000777|adeF	41.7	216	125	1	4	648	3	218	7.7e-47	180.6	gb|CAJ77856.1|ARO:3000777|adeF [Acinetobacter baumannii AYE]	gb|CAJ77856.1|ARO:3000777|adeF [Acinetobacter baumannii AYE]
Merged2_3100494_2-649	gb|BAE06008.1|ARO:3003699|mexQ	43.0	214	121	1	10	648	5	218	7.7e-47	180.6	gb|BAE06008.1|ARO:3003699|mexQ [Pseudomonas aeruginosa]	gb|BAE06008.1|ARO:3003699|mexQ [Pseudomonas aeruginosa]
Merged2_3100494_2-649	gb|AAG05882.1|ARO:3000804|MexF	40.9	215	126	1	7	648	4	218	4.2e-45	174.9	gb|AAG05882.1|ARO:3000804|MexF [Pseudomonas aeruginosa PAO1]	gb|AAG05882.1|ARO:3000804|MexF [Pseudomonas aeruginosa PAO1]
Merged2_3100494_2-649	gb|ABS43151.1|ARO:3000784|cmeB	41.0	217	127	1	1	648	1	217	1.2e-44	173.3	gb|ABS43151.1|ARO:3000784|cmeB [Campylobacter jejuni subsp. doylei 269.97]	gb|ABS43151.1|ARO:3000784|cmeB [Campylobacter jejuni subsp. doylei 269.97]
Merged2_3100494_2-649	gb|AAP43110.2|ARO:3003923|oqxB	40.9	215	126	1	7	648	4	218	5.1e-43	167.9	gb|AAP43110.2|ARO:3003923|oqxB [Escherichia coli]	gb|AAP43110.2|ARO:3003923|oqxB [Escherichia coli]
Merged2_3100605_2-574	gb|QHW12375.1|ARO:3005087|msrF	51.5	33	16	0	343	441	99	131	9.3e-04	37.4	gb|QHW12375.1|ARO:3005087|msrF [Macrococcus canis]	gb|QHW12375.1|ARO:3005087|msrF [Macrococcus canis]
Merged2_3100605_2-574	gb|DAC81085.1|ARO:3005088|msrH	51.5	33	16	0	343	441	99	131	2.1e-03	36.2	gb|DAC81085.1|ARO:3005088|msrH [Macrococcus canis]	gb|DAC81085.1|ARO:3005088|msrH [Macrococcus canis]
Merged2_3100629_3-332	gb|APB03214.1|ARO:3003980|tetA(48)	49.1	110	56	0	1	330	55	164	8.5e-26	109.8	gb|APB03214.1|ARO:3003980|tetA(48) [Paenibacillus sp. LC231]	gb|APB03214.1|ARO:3003980|tetA(48) [Paenibacillus sp. LC231]
Merged2_3100632_3-518	gb|AAF01499.1|ARO:3000193|tetT	44.1	118	64	1	1	348	15	132	3.3e-24	105.1	gb|AAF01499.1|ARO:3000193|tetT [Streptococcus pyogenes]	gb|AAF01499.1|ARO:3000193|tetT [Streptococcus pyogenes]
Merged2_3100632_3-518	gb|AAA20117.1|ARO:3000195|tetB(P)	42.1	126	71	1	1	372	16	141	9.5e-24	103.6	gb|AAA20117.1|ARO:3000195|tetB(P) [Clostridium perfringens]	gb|AAA20117.1|ARO:3000195|tetB(P) [Clostridium perfringens]
Merged2_3100632_3-518	gb|CAQ49384.1|ARO:3000186|tetM	45.4	119	63	1	1	351	15	133	4.7e-23	101.3	gb|CAQ49384.1|ARO:3000186|tetM [Staphylococcus aureus subsp. aureus ST398]	gb|CAQ49384.1|ARO:3000186|tetM [Staphylococcus aureus subsp. aureus ST398]
Merged2_3100632_3-518	gb|CAD55718.1|ARO:3000197|tet36	43.2	118	65	1	1	348	15	132	1.0e-22	100.1	gb|CAD55718.1|ARO:3000197|tet36 [Bacteroides coprosuis DSM 18011]	gb|CAD55718.1|ARO:3000197|tet36 [Bacteroides coprosuis DSM 18011]
Merged2_3100662_2-412	gb|ACH58985.1|ARO:3002485|LRA-2	57.7	26	11	0	301	378	169	194	1.0e-04	40.0	gb|ACH58985.1|ARO:3002485|LRA-2 [uncultured bacterium BLR2]	gb|ACH58985.1|ARO:3002485|LRA-2 [uncultured bacterium BLR2]
Merged2_3100704_3-125	gb|AAF67494.2|ARO:3002522|novA	76.5	34	8	0	119	18	121	154	1.2e-09	54.7	gb|AAF67494.2|ARO:3002522|novA [Streptomyces niveus]	gb|AAF67494.2|ARO:3002522|novA [Streptomyces niveus]
Merged2_3100704_122-343	gb|AAF67494.2|ARO:3002522|novA	44.3	61	34	0	40	222	213	273	1.8e-11	61.6	gb|AAF67494.2|ARO:3002522|novA [Streptomyces niveus]	gb|AAF67494.2|ARO:3002522|novA [Streptomyces niveus]
Merged2_3100740_839-1210	gb|ATC67679.1|ARO:3000838|arlR	43.6	78	43	1	130	360	142	219	7.6e-15	73.6	gb|ATC67679.1|ARO:3000838|arlR [Staphylococcus aureus subsp. aureus str. Newman]	gb|ATC67679.1|ARO:3000838|arlR [Staphylococcus aureus subsp. aureus str. Newman]
Merged2_3100942_1-501	gb|AAF67494.2|ARO:3002522|novA	41.8	146	82	3	1	435	443	586	1.7e-25	109.4	gb|AAF67494.2|ARO:3002522|novA [Streptomyces niveus]	gb|AAF67494.2|ARO:3002522|novA [Streptomyces niveus]
Merged2_3101016_2-160	gb|CAJ77857.1|ARO:3000778|adeG	48.9	45	23	0	4	138	335	379	2.1e-06	44.3	gb|CAJ77857.1|ARO:3000778|adeG [Acinetobacter baumannii AYE]	gb|CAJ77857.1|ARO:3000778|adeG [Acinetobacter baumannii AYE]
Merged2_3101053_104-427	gb|AAC75271.1|ARO:3003952|yojI	51.1	45	22	0	73	207	342	386	2.3e-07	48.5	gb|AAC75271.1|ARO:3003952|yojI [Escherichia coli str. K-12 substr. MG1655]	gb|AAC75271.1|ARO:3003952|yojI [Escherichia coli str. K-12 substr. MG1655]
Merged2_3101077_3-506	gb|AAA26832.1|ARO:3002827|tlrC	54.4	57	26	0	70	240	9	65	1.1e-11	63.5	gb|AAA26832.1|ARO:3002827|tlrC [Streptomyces fradiae]	gb|AAA26832.1|ARO:3002827|tlrC [Streptomyces fradiae]
Merged2_3101102_3-416	gb|APB03214.1|ARO:3003980|tetA(48)	64.5	138	49	0	1	414	93	230	8.1e-50	189.9	gb|APB03214.1|ARO:3003980|tetA(48) [Paenibacillus sp. LC231]	gb|APB03214.1|ARO:3003980|tetA(48) [Paenibacillus sp. LC231]
Merged2_3101102_3-416	gb|AAA26793|ARO:3003748|oleC	61.6	138	53	0	1	414	76	213	1.1e-46	179.5	gb|AAA26793|ARO:3003748|oleC [Streptomyces antibioticus]	gb|AAA26793|ARO:3003748|oleC [Streptomyces antibioticus]
Merged2_3101102_3-416	gb|AAR96051.1|ARO:3002894|otrC	60.9	128	50	0	31	414	99	226	1.8e-41	162.2	gb|AAR96051.1|ARO:3002894|otrC [Streptomyces rimosus]	gb|AAR96051.1|ARO:3002894|otrC [Streptomyces rimosus]
Merged2_3101141_3-779	gb|AAB41059.1|ARO:3002884|iri	45.6	68	37	0	4	207	281	348	6.0e-14	71.6	gb|AAB41059.1|ARO:3002884|iri [Rhodococcus hoagii]	gb|AAB41059.1|ARO:3002884|iri [Rhodococcus hoagii]
Merged2_3101154_3-416	gb|ACQ82816.1|ARO:3004577|Acinetobacter	44.0	100	56	0	112	411	18	117	1.0e-15	76.6	gb|ACQ82816.1|ARO:3004577|Acinetobacter baumannii AmvA [Acinetobacter baumannii]	gb|ACQ82816.1|ARO:3004577|Acinetobacter baumannii AmvA [Acinetobacter baumannii]
Merged2_3101313_1-633	gb|APB03214.1|ARO:3003980|tetA(48)	43.7	213	117	2	1	633	106	317	3.6e-41	161.8	gb|APB03214.1|ARO:3003980|tetA(48) [Paenibacillus sp. LC231]	gb|APB03214.1|ARO:3003980|tetA(48) [Paenibacillus sp. LC231]
Merged2_3101313_1-633	gb|AAA26793|ARO:3003748|oleC	40.1	217	120	5	4	633	90	303	1.3e-35	143.3	gb|AAA26793|ARO:3003748|oleC [Streptomyces antibioticus]	gb|AAA26793|ARO:3003748|oleC [Streptomyces antibioticus]
Merged2_3101313_1-633	gb|AAR96051.1|ARO:3002894|otrC	42.4	177	95	3	1	531	102	271	4.0e-32	131.7	gb|AAR96051.1|ARO:3002894|otrC [Streptomyces rimosus]	gb|AAR96051.1|ARO:3002894|otrC [Streptomyces rimosus]
Merged2_3101387_1-462	gb|ACU86041.1|ARO:3004539|mphH	47.2	53	25	2	106	258	176	227	6.1e-06	44.3	gb|ACU86041.1|ARO:3004539|mphH [Brachybacterium faecium DSM 4810]	gb|ACU86041.1|ARO:3004539|mphH [Brachybacterium faecium DSM 4810]
Merged2_3101387_1-462	gb|WP_050815728.1|ARO:3004543|mphO	43.4	53	27	2	106	258	195	246	4.0e-05	41.6	gb|WP_050815728.1|ARO:3004543|mphO [Brachybacterium paraconglomeratum]	gb|WP_050815728.1|ARO:3004543|mphO [Brachybacterium paraconglomeratum]
Merged2_3101538_1-333	gb|ACJ63260.1|ARO:3000413|sul3	41.6	101	59	0	31	333	3	103	1.1e-17	82.8	gb|ACJ63260.1|ARO:3000413|sul3 [Escherichia coli]	gb|ACJ63260.1|ARO:3000413|sul3 [Escherichia coli]
Merged2_3101562_1-516	gb|AAF67494.2|ARO:3002522|novA	57.3	171	69	2	4	516	393	559	5.5e-48	184.1	gb|AAF67494.2|ARO:3002522|novA [Streptomyces niveus]	gb|AAF67494.2|ARO:3002522|novA [Streptomyces niveus]
Merged2_3101562_1-516	gb|AAC74000.1|ARO:3003950|msbA	48.0	171	86	1	4	516	374	541	4.5e-42	164.5	gb|AAC74000.1|ARO:3003950|msbA [Escherichia coli str. K-12 substr. MG1655]	gb|AAC74000.1|ARO:3003950|msbA [Escherichia coli str. K-12 substr. MG1655]
Merged2_3101562_1-516	gb|AET10445.1|ARO:3004033|tetB(46)	45.6	171	89	2	4	516	370	536	2.4e-35	142.1	gb|AET10445.1|ARO:3004033|tetB(46) [Streptococcus australis]	gb|AET10445.1|ARO:3004033|tetB(46) [Streptococcus australis]
Merged2_3101562_1-516	gb|AYV52072.1|ARO:3002882|lmrD	43.9	171	92	1	4	516	456	622	5.4e-35	141.0	gb|AYV52072.1|ARO:3002882|lmrD [Lactococcus lactis]	gb|AYV52072.1|ARO:3002882|lmrD [Lactococcus lactis]
Merged2_3101562_1-516	gb|ANZ79241.1|ARO:3004036|tetB(60)	41.2	170	96	2	7	516	374	539	6.1e-31	127.5	gb|ANZ79241.1|ARO:3004036|tetB(60) [uncultured bacterium]	gb|ANZ79241.1|ARO:3004036|tetB(60) [uncultured bacterium]
Merged2_3101629_2-412	gb|AAD04032.1|ARO:3002892|otr(B)	46.2	143	69	2	4	408	67	209	6.0e-29	120.6	gb|AAD04032.1|ARO:3002892|otr(B) [Streptomyces rimosus]	gb|AAD04032.1|ARO:3002892|otr(B) [Streptomyces rimosus]
Merged2_3101685_436-651	gb|KIX81495.1|ARO:3002813|lmrB	41.0	39	23	0	19	135	32	70	5.4e-05	40.0	gb|KIX81495.1|ARO:3002813|lmrB [Bacillus subtilis]	gb|KIX81495.1|ARO:3002813|lmrB [Bacillus subtilis]
Merged2_3101695_814-1311	gb|AAF67494.2|ARO:3002522|novA	47.7	149	78	0	1	447	445	593	4.1e-32	131.3	gb|AAF67494.2|ARO:3002522|novA [Streptomyces niveus]	gb|AAF67494.2|ARO:3002522|novA [Streptomyces niveus]
Merged2_3101695_814-1311	gb|AAC74000.1|ARO:3003950|msbA	44.3	149	82	1	4	447	427	575	4.4e-26	111.3	gb|AAC74000.1|ARO:3003950|msbA [Escherichia coli str. K-12 substr. MG1655]	gb|AAC74000.1|ARO:3003950|msbA [Escherichia coli str. K-12 substr. MG1655]
Merged2_3101826_1798-2166	gb|BAE85478.1|ARO:3003728|vanRI	45.9	109	58	1	43	369	5	112	1.3e-22	99.4	gb|BAE85478.1|ARO:3003728|vanRI [Desulfitobacterium hafniense Y51]	gb|BAE85478.1|ARO:3003728|vanRI [Desulfitobacterium hafniense Y51]
Merged2_3101826_1798-2166	gb|ABA71727.1|ARO:3002926|vanRG	42.7	110	62	1	40	369	4	112	3.7e-22	97.8	gb|ABA71727.1|ARO:3002926|vanRG [Enterococcus faecalis]	gb|ABA71727.1|ARO:3002926|vanRG [Enterococcus faecalis]
Merged2_3101826_1798-2166	gb|AAF86641.1|ARO:3002922|vanRC	45.5	110	59	1	40	369	4	112	4.9e-22	97.4	gb|AAF86641.1|ARO:3002922|vanRC [Enterococcus gallinarum]	gb|AAF86641.1|ARO:3002922|vanRC [Enterococcus gallinarum]
Merged2_3101826_1798-2166	gb|AAL27445.1|ARO:3002924|vanRE	42.7	110	62	1	40	369	3	111	6.3e-22	97.1	gb|AAL27445.1|ARO:3002924|vanRE [Enterococcus faecalis]	gb|AAL27445.1|ARO:3002924|vanRE [Enterococcus faecalis]
Merged2_3101826_1798-2166	gb|AAA65953.1|ARO:3002919|vanRA	43.6	110	61	1	40	369	4	112	2.4e-21	95.1	gb|AAA65953.1|ARO:3002919|vanRA [Enterococcus faecium]	gb|AAA65953.1|ARO:3002919|vanRA [Enterococcus faecium]
Merged2_3101826_1798-2166	gb|ABX54691.1|ARO:3002927|vanRL	41.8	110	63	1	40	369	4	112	1.6e-20	92.4	gb|ABX54691.1|ARO:3002927|vanRL [Enterococcus faecalis]	gb|ABX54691.1|ARO:3002927|vanRL [Enterococcus faecalis]
Merged2_3101826_1798-2166	gb|AEP40503.1|ARO:3002929|vanRN	43.1	109	61	1	43	369	4	111	4.5e-20	90.9	gb|AEP40503.1|ARO:3002929|vanRN [Enterococcus faecium]	gb|AEP40503.1|ARO:3002929|vanRN [Enterococcus faecium]
Merged2_3101826_1798-2166	gb|AAG06465.1|ARO:3005063|cprR	44.0	109	61	0	43	369	5	113	5.9e-20	90.5	gb|AAG06465.1|ARO:3005063|cprR [Pseudomonas aeruginosa PAO1]	gb|AAG06465.1|ARO:3005063|cprR [Pseudomonas aeruginosa PAO1]
Merged2_3101845_2-271	gb|AAF67494.2|ARO:3002522|novA	62.1	87	33	0	10	270	20	106	3.8e-24	104.0	gb|AAF67494.2|ARO:3002522|novA [Streptomyces niveus]	gb|AAF67494.2|ARO:3002522|novA [Streptomyces niveus]
Merged2_3101949_96-362	gb|AAA99504.1|ARO:3002987|bcrA	50.0	82	41	0	16	261	5	86	7.3e-20	89.7	gb|AAA99504.1|ARO:3002987|bcrA [Bacillus licheniformis]	gb|AAA99504.1|ARO:3002987|bcrA [Bacillus licheniformis]
Merged2_3101956_1-294	gb|ADV91011.1|ARO:3000245|RbpA	56.2	96	41	1	1	288	15	109	2.0e-26	111.7	gb|ADV91011.1|ARO:3000245|RbpA [Mycolicibacterium smegmatis MC2 155]	gb|ADV91011.1|ARO:3000245|RbpA [Mycolicibacterium smegmatis MC2 155]
Merged2_3101970_2-397	gb|AKA86814|ARO:3003746|optrA	42.3	111	63	1	61	393	364	473	5.8e-21	94.0	gb|AKA86814|ARO:3003746|optrA [Enterococcus faecalis]	gb|AKA86814|ARO:3003746|optrA [Enterococcus faecalis]
Merged2_3101970_2-397	gb|ABX00624.1|ARO:3002881|lmrC	43.1	123	66	3	34	396	349	469	3.0e-17	81.6	gb|ABX00624.1|ARO:3002881|lmrC [Streptomyces lincolnensis]	gb|ABX00624.1|ARO:3002881|lmrC [Streptomyces lincolnensis]
Merged2_3101970_2-397	gb|CDO61516.1|ARO:3003949|efrB	40.0	55	32	1	10	171	169	223	1.7e-04	39.3	gb|CDO61516.1|ARO:3003949|efrB [Enterococcus faecium]	gb|CDO61516.1|ARO:3003949|efrB [Enterococcus faecium]
Merged2_3101970_2-397	gb|AGN74946|ARO:3003749|salA	57.7	26	11	0	67	144	23	48	3.2e-03	35.0	gb|AGN74946|ARO:3003749|salA [Staphylococcus sciuri subsp. sciuri]	gb|AGN74946|ARO:3003749|salA [Staphylococcus sciuri subsp. sciuri]
Merged2_3101984_2-661	gb|AFK80333.1|ARO:3001313|facT	41.0	122	65	2	85	447	22	137	1.1e-13	70.5	gb|AFK80333.1|ARO:3001313|facT [Streptomyces sp. WAC5292]	gb|AFK80333.1|ARO:3001313|facT [Streptomyces sp. WAC5292]
Merged2_3102023_3-362	gb|BAH63252.1|ARO:3004583|Klebsiella	42.9	49	28	0	88	234	60	108	3.4e-04	38.1	gb|BAH63252.1|ARO:3004583|Klebsiella pneumoniae KpnF [Klebsiella pneumoniae subsp. pneumoniae NTUH-K2044]	gb|BAH63252.1|ARO:3004583|Klebsiella pneumoniae KpnF [Klebsiella pneumoniae subsp. pneumoniae NTUH-K2044]
Merged2_3102118_1-318	gb|ACL82960.1|ARO:3002947|vanHM	45.7	70	38	0	19	228	195	264	4.2e-14	70.9	gb|ACL82960.1|ARO:3002947|vanHM [Enterococcus faecium]	gb|ACL82960.1|ARO:3002947|vanHM [Enterococcus faecium]
Merged2_3102129_442-774	gb|CCP46065.1|ARO:3000816|mtrA	71.2	111	32	0	1	333	4	114	2.5e-41	161.4	gb|CCP46065.1|ARO:3000816|mtrA [Mycobacterium tuberculosis H37Rv]	gb|CCP46065.1|ARO:3000816|mtrA [Mycobacterium tuberculosis H37Rv]
Merged2_3102129_442-774	gb|BAA15935.1|ARO:3000828|baeR	49.1	108	55	0	10	333	12	119	3.1e-28	117.9	gb|BAA15935.1|ARO:3000828|baeR [Escherichia coli str. K-12 substr. W3110]	gb|BAA15935.1|ARO:3000828|baeR [Escherichia coli str. K-12 substr. W3110]
Merged2_3102129_442-774	gb|AAD51348.1|ARO:3003066|smeR	46.3	108	58	0	10	333	10	117	9.1e-28	116.3	gb|AAD51348.1|ARO:3003066|smeR [Stenotrophomonas maltophilia]	gb|AAD51348.1|ARO:3003066|smeR [Stenotrophomonas maltophilia]
Merged2_3102129_442-774	gb|BAE85478.1|ARO:3003728|vanRI	45.9	111	60	0	1	333	1	111	5.9e-27	113.6	gb|BAE85478.1|ARO:3003728|vanRI [Desulfitobacterium hafniense Y51]	gb|BAE85478.1|ARO:3003728|vanRI [Desulfitobacterium hafniense Y51]
Merged2_3102129_442-774	gb|AAG05188.1|ARO:3005068|ParR	47.2	108	57	0	10	333	8	115	3.8e-26	110.9	gb|AAG05188.1|ARO:3005068|ParR [Pseudomonas aeruginosa PAO1]	gb|AAG05188.1|ARO:3005068|ParR [Pseudomonas aeruginosa PAO1]
Merged2_3102129_442-774	gb|ATC67679.1|ARO:3000838|arlR	44.4	108	60	0	10	333	3	110	1.0e-23	102.8	gb|ATC67679.1|ARO:3000838|arlR [Staphylococcus aureus subsp. aureus str. Newman]	gb|ATC67679.1|ARO:3000838|arlR [Staphylococcus aureus subsp. aureus str. Newman]
Merged2_3102129_442-774	gb|AAL27445.1|ARO:3002924|vanRE	40.7	108	64	0	10	333	3	110	1.8e-23	102.1	gb|AAL27445.1|ARO:3002924|vanRE [Enterococcus faecalis]	gb|AAL27445.1|ARO:3002924|vanRE [Enterococcus faecalis]
Merged2_3102129_442-774	gb|AAF86641.1|ARO:3002922|vanRC	40.5	111	66	0	1	333	1	111	4.4e-22	97.4	gb|AAF86641.1|ARO:3002922|vanRC [Enterococcus gallinarum]	gb|AAF86641.1|ARO:3002922|vanRC [Enterococcus gallinarum]
Merged2_3102129_442-774	gb|AEP40503.1|ARO:3002929|vanRN	40.2	107	64	0	13	333	4	110	1.7e-21	95.5	gb|AEP40503.1|ARO:3002929|vanRN [Enterococcus faecium]	gb|AEP40503.1|ARO:3002929|vanRN [Enterococcus faecium]
Merged2_3102143_1-1389	gb|ACJ41547.2|ARO:3004574|Acinetobacter	42.2	391	218	3	106	1266	4	390	1.1e-85	310.8	gb|ACJ41547.2|ARO:3004574|Acinetobacter baumannii AbaQ [Acinetobacter baumannii AB0057]	gb|ACJ41547.2|ARO:3004574|Acinetobacter baumannii AbaQ [Acinetobacter baumannii AB0057]
Merged2_3102152_3-518	gb|AAC43550.1|ARO:3003967|lrfA	41.7	163	94	1	16	501	20	182	4.5e-26	111.3	gb|AAC43550.1|ARO:3003967|lrfA [Mycolicibacterium smegmatis MC2 155]	gb|AAC43550.1|ARO:3003967|lrfA [Mycolicibacterium smegmatis MC2 155]
Merged2_3102179_3-311	gb|CCP46065.1|ARO:3000816|mtrA	43.3	90	48	1	13	282	30	116	4.5e-13	67.4	gb|CCP46065.1|ARO:3000816|mtrA [Mycobacterium tuberculosis H37Rv]	gb|CCP46065.1|ARO:3000816|mtrA [Mycobacterium tuberculosis H37Rv]
Merged2_3102284_1-300	gb|WP_104671188.1|ARO:3003948|efrA	53.0	100	46	1	4	300	331	430	2.9e-25	107.8	gb|WP_104671188.1|ARO:3003948|efrA [Enterococcus faecalis]	gb|WP_104671188.1|ARO:3003948|efrA [Enterococcus faecalis]
Merged2_3102284_1-300	gb|AAK76137.1|ARO:3000024|patA	48.5	99	51	0	4	300	327	425	3.0e-22	97.8	gb|AAK76137.1|ARO:3000024|patA [Streptococcus pneumoniae TIGR4]	gb|AAK76137.1|ARO:3000024|patA [Streptococcus pneumoniae TIGR4]
Merged2_3102284_1-300	gb|AAF67494.2|ARO:3002522|novA	52.0	98	47	0	4	297	361	458	2.2e-20	91.7	gb|AAF67494.2|ARO:3002522|novA [Streptomyces niveus]	gb|AAF67494.2|ARO:3002522|novA [Streptomyces niveus]
Merged2_3102373_2-229	gb|AAF67494.2|ARO:3002522|novA	56.4	55	24	0	1	165	558	612	6.9e-11	59.7	gb|AAF67494.2|ARO:3002522|novA [Streptomyces niveus]	gb|AAF67494.2|ARO:3002522|novA [Streptomyces niveus]
Merged2_3102373_2-229	gb|AET10445.1|ARO:3004033|tetB(46)	58.1	43	18	0	1	129	535	577	2.2e-09	54.7	gb|AET10445.1|ARO:3004033|tetB(46) [Streptococcus australis]	gb|AET10445.1|ARO:3004033|tetB(46) [Streptococcus australis]
Merged2_3102386_233-526	gb|CCP44758.1|ARO:3000392|Erm(37)	78.6	98	21	0	1	294	1	98	2.7e-39	154.5	gb|CCP44758.1|ARO:3000392|Erm(37) [Mycobacterium tuberculosis H37Rv]	gb|CCP44758.1|ARO:3000392|Erm(37) [Mycobacterium tuberculosis H37Rv]
Merged2_3102386_233-526	gb|ABW06859.1|ARO:3000603|Erm(41)	65.6	64	20	1	109	294	1	64	4.6e-15	73.9	gb|ABW06859.1|ARO:3000603|Erm(41) [Mycobacteroides abscessus]	gb|ABW06859.1|ARO:3000603|Erm(41) [Mycobacteroides abscessus]
Merged2_3102386_233-526	gb|AAC32026.1|ARO:3002823|ErmH	41.0	100	55	2	4	291	43	142	2.9e-09	54.7	gb|AAC32026.1|ARO:3002823|ErmH [Streptomyces thermotolerans]	gb|AAC32026.1|ARO:3002823|ErmH [Streptomyces thermotolerans]
Merged2_3102386_233-526	gb|CAA11706.1|ARO:3001303|ErmO	43.1	65	34	1	103	288	38	102	8.7e-06	43.1	gb|CAA11706.1|ARO:3001303|ErmO [Streptomyces ambofaciens]	gb|CAA11706.1|ARO:3001303|ErmO [Streptomyces ambofaciens]
Merged2_3102386_233-526	gb|AAR92235.1|ARO:3000602|Erm(39)	41.9	62	35	1	106	291	36	96	1.5e-05	42.4	gb|AAR92235.1|ARO:3000602|Erm(39) [Mycolicibacterium fortuitum]	gb|AAR92235.1|ARO:3000602|Erm(39) [Mycolicibacterium fortuitum]
Merged2_3102386_233-526	gb|AAA26779.1|ARO:3004652|Erm(O)-lrm	41.5	65	35	1	103	288	38	102	7.3e-05	40.0	gb|AAA26779.1|ARO:3004652|Erm(O)-lrm [Streptomyces lividans]	gb|AAA26779.1|ARO:3004652|Erm(O)-lrm [Streptomyces lividans]
Merged2_3102386_233-526	gb|BAA03402.1|ARO:3001306|ErmW	41.7	72	36	3	70	282	41	107	9.6e-05	39.7	gb|BAA03402.1|ARO:3001306|ErmW [Micromonospora griseorubida]	gb|BAA03402.1|ARO:3001306|ErmW [Micromonospora griseorubida]
Merged2_3102386_233-526	gb|AAN86837.2|ARO:3000601|Erm(38)	40.8	71	33	2	106	291	36	106	1.6e-04	38.9	gb|AAN86837.2|ARO:3000601|Erm(38) [Mycolicibacterium smegmatis]	gb|AAN86837.2|ARO:3000601|Erm(38) [Mycolicibacterium smegmatis]
Merged2_3102386_233-526	gb|AAS76623.1|ARO:3004606|erm(40)	41.8	55	31	1	106	270	36	89	2.1e-04	38.5	gb|AAS76623.1|ARO:3004606|erm(40) [Mycolicibacterium mageritense] Partial	gb|AAS76623.1|ARO:3004606|erm(40) [Mycolicibacterium mageritense] Partial
Merged2_3102403_233-436	gb|ADP36409.1|ARO:3003730|Bifidobacteria	55.4	74	25	3	7	204	9	82	8.9e-18	82.4	gb|ADP36409.1|ARO:3003730|Bifidobacteria intrinsic ileS conferring resistance to mupirocin [Bifidobacterium bifidum PRL2010]	gb|ADP36409.1|ARO:3003730|Bifidobacteria intrinsic ileS conferring resistance to mupirocin [Bifidobacterium bifidum PRL2010]
Merged2_3102403_233-436	gb|AEY83581|ARO:3000510|mupB	52.2	46	22	0	64	201	9	54	1.6e-11	61.6	gb|AEY83581|ARO:3000510|mupB [Staphylococcus aureus]	gb|AEY83581|ARO:3000510|mupB [Staphylococcus aureus]
Merged2_3102403_233-436	gb|CAA53189|ARO:3000521|mupA	47.8	46	24	0	64	201	9	54	5.3e-10	56.6	gb|CAA53189|ARO:3000521|mupA [Staphylococcus aureus]	gb|CAA53189|ARO:3000521|mupA [Staphylococcus aureus]
Merged2_3102440_124-327	gb|ANZ79240.1|ARO:3004035|tetA(60)	42.5	40	23	0	1	120	533	572	6.6e-05	39.7	gb|ANZ79240.1|ARO:3004035|tetA(60) [uncultured bacterium]	gb|ANZ79240.1|ARO:3004035|tetA(60) [uncultured bacterium]
Merged2_3102443_2-469	gb|APB03222.1|ARO:3003992|rphB	55.2	163	65	2	1	465	604	766	1.5e-44	172.6	gb|APB03222.1|ARO:3003992|rphB [Paenibacillus sp. LC231]	gb|APB03222.1|ARO:3003992|rphB [Paenibacillus sp. LC231]
Merged2_3102443_2-469	gb|AIA08936.1|ARO:3000444|rphA	57.1	156	61	2	1	468	599	748	1.8e-42	165.6	gb|AIA08936.1|ARO:3000444|rphA [Streptomyces sp. WAC4747]	gb|AIA08936.1|ARO:3000444|rphA [Streptomyces sp. WAC4747]
Merged2_3102632_1-159	gb|AHA41505.1|ARO:3002930|vanRO	61.2	49	19	0	7	153	172	220	3.8e-16	76.6	gb|AHA41505.1|ARO:3002930|vanRO [Rhodococcus hoagii]	gb|AHA41505.1|ARO:3002930|vanRO [Rhodococcus hoagii]
Merged2_3102742_2-334	gb|AFK80333.1|ARO:3001313|facT	40.9	115	64	1	1	333	82	196	1.6e-19	89.0	gb|AFK80333.1|ARO:3001313|facT [Streptomyces sp. WAC5292]	gb|AFK80333.1|ARO:3001313|facT [Streptomyces sp. WAC5292]
Merged2_3102784_315-572	gb|AAW38464.1|ARO:3004572|Staphylococcys	41.2	51	30	0	94	246	15	65	9.0e-07	46.2	gb|AAW38464.1|ARO:3004572|Staphylococcys aureus LmrS [Staphylococcus aureus subsp. aureus COL]	gb|AAW38464.1|ARO:3004572|Staphylococcys aureus LmrS [Staphylococcus aureus subsp. aureus COL]
Merged2_3102934_614-1018	gb|AAC75271.1|ARO:3003952|yojI	46.9	49	26	0	112	258	342	390	9.8e-08	50.1	gb|AAC75271.1|ARO:3003952|yojI [Escherichia coli str. K-12 substr. MG1655]	gb|AAC75271.1|ARO:3003952|yojI [Escherichia coli str. K-12 substr. MG1655]
Merged2_3103181_508-744	gb|BAD10948.2|ARO:3002563|AAC(6')-Isa	68.4	76	23	1	7	231	81	156	3.0e-25	107.5	gb|BAD10948.2|ARO:3002563|AAC(6')-Isa [Streptomyces albulus]	gb|BAD10948.2|ARO:3002563|AAC(6')-Isa [Streptomyces albulus]
Merged2_3103194_173-481	gb|AAA26742.1|ARO:3001304|ErmS	53.2	62	29	0	79	264	63	124	4.7e-10	57.4	gb|AAA26742.1|ARO:3001304|ErmS [Streptomyces fradiae]	gb|AAA26742.1|ARO:3001304|ErmS [Streptomyces fradiae]
Merged2_3103302_1-336	gb|CAA03986.1|ARO:3000343|tap	55.9	111	49	0	4	336	199	309	3.3e-33	134.4	gb|CAA03986.1|ARO:3000343|tap [Mycolicibacterium fortuitum]	gb|CAA03986.1|ARO:3000343|tap [Mycolicibacterium fortuitum]
Merged2_3103340_3-272	gb|AAD04032.1|ARO:3002892|otr(B)	41.8	67	39	0	70	270	22	88	2.4e-10	58.2	gb|AAD04032.1|ARO:3002892|otr(B) [Streptomyces rimosus]	gb|AAD04032.1|ARO:3002892|otr(B) [Streptomyces rimosus]
Merged2_3103398_3-290	gb|AAB58161.1|ARO:3003010|ceoB	76.0	96	23	0	1	288	1	96	3.5e-36	144.1	gb|AAB58161.1|ARO:3003010|ceoB [Burkholderia cepacia]	gb|AAB58161.1|ARO:3003010|ceoB [Burkholderia cepacia]
Merged2_3103398_3-290	gb|CAJ77856.1|ARO:3000777|adeF	75.0	96	24	0	1	288	1	96	3.9e-35	140.6	gb|CAJ77856.1|ARO:3000777|adeF [Acinetobacter baumannii AYE]	gb|CAJ77856.1|ARO:3000777|adeF [Acinetobacter baumannii AYE]
Merged2_3103398_3-290	gb|AAP43110.2|ARO:3003923|oqxB	69.8	96	29	0	1	288	1	96	3.1e-32	131.0	gb|AAP43110.2|ARO:3003923|oqxB [Escherichia coli]	gb|AAP43110.2|ARO:3003923|oqxB [Escherichia coli]
Merged2_3103398_3-290	gb|AAG05882.1|ARO:3000804|MexF	67.7	96	31	0	1	288	1	96	2.0e-31	128.3	gb|AAG05882.1|ARO:3000804|MexF [Pseudomonas aeruginosa PAO1]	gb|AAG05882.1|ARO:3000804|MexF [Pseudomonas aeruginosa PAO1]
Merged2_3103398_3-290	gb|BAE06008.1|ARO:3003699|mexQ	58.3	96	40	0	1	288	1	96	4.6e-28	117.1	gb|BAE06008.1|ARO:3003699|mexQ [Pseudomonas aeruginosa]	gb|BAE06008.1|ARO:3003699|mexQ [Pseudomonas aeruginosa]
Merged2_3103398_3-290	gb|AAL19305.1|ARO:3000790|mdsB	57.3	96	41	0	1	288	1	96	1.6e-25	108.6	gb|AAL19305.1|ARO:3000790|mdsB [Salmonella enterica subsp. enterica serovar Typhimurium str. LT2]	gb|AAL19305.1|ARO:3000790|mdsB [Salmonella enterica subsp. enterica serovar Typhimurium str. LT2]
Merged2_3103398_3-290	gb|ABS43151.1|ARO:3000784|cmeB	54.8	93	42	0	10	288	3	95	2.8e-25	107.8	gb|ABS43151.1|ARO:3000784|cmeB [Campylobacter jejuni subsp. doylei 269.97]	gb|ABS43151.1|ARO:3000784|cmeB [Campylobacter jejuni subsp. doylei 269.97]
Merged2_3103398_3-290	gb|AAA74437.1|ARO:3000378|MexB	50.0	94	47	0	7	288	1	94	2.0e-23	101.7	gb|AAA74437.1|ARO:3000378|MexB [Pseudomonas aeruginosa]	gb|AAA74437.1|ARO:3000378|MexB [Pseudomonas aeruginosa]
Merged2_3103398_3-290	gb|AAC73564.1|ARO:3000216|acrB	47.9	94	49	0	7	288	1	94	2.2e-22	98.2	gb|AAC73564.1|ARO:3000216|acrB [Escherichia coli str. K-12 substr. MG1655]	gb|AAC73564.1|ARO:3000216|acrB [Escherichia coli str. K-12 substr. MG1655]
Merged2_3103398_3-290	gb|AAC76298.1|ARO:3000502|acrF	46.8	94	50	0	7	288	1	94	4.9e-22	97.1	gb|AAC76298.1|ARO:3000502|acrF [Escherichia coli str. K-12 substr. MG1655]	gb|AAC76298.1|ARO:3000502|acrF [Escherichia coli str. K-12 substr. MG1655]
Merged2_3103398_3-290	gb|BAA16344.1|ARO:3000491|acrD	44.7	94	52	0	7	288	1	94	2.7e-20	91.3	gb|BAA16344.1|ARO:3000491|acrD [Escherichia coli str. K-12 substr. W3110]	gb|BAA16344.1|ARO:3000491|acrD [Escherichia coli str. K-12 substr. W3110]
Merged2_3103398_3-290	gb|AAX14802.1|ARO:3000781|adeJ	42.6	94	54	0	7	288	1	94	4.6e-20	90.5	gb|AAX14802.1|ARO:3000781|adeJ [Acinetobacter baumannii]	gb|AAX14802.1|ARO:3000781|adeJ [Acinetobacter baumannii]
Merged2_3103398_3-290	gb|AAC76539.1|ARO:3000796|mdtF	40.4	94	56	0	7	288	1	94	6.1e-20	90.1	gb|AAC76539.1|ARO:3000796|mdtF [Escherichia coli str. K-12 substr. MG1655]	gb|AAC76539.1|ARO:3000796|mdtF [Escherichia coli str. K-12 substr. MG1655]
Merged2_3103398_3-290	gb|CAC14595.1|ARO:3003056|smeE	44.7	94	52	0	7	288	1	94	7.9e-20	89.7	gb|CAC14595.1|ARO:3003056|smeE [Stenotrophomonas maltophilia]	gb|CAC14595.1|ARO:3003056|smeE [Stenotrophomonas maltophilia]
Merged2_3103398_3-290	gb|AAF42062.1|ARO:3000811|mtrD	44.7	94	52	0	7	288	1	94	1.5e-18	85.5	gb|AAF42062.1|ARO:3000811|mtrD [Neisseria meningitidis MC58]	gb|AAF42062.1|ARO:3000811|mtrD [Neisseria meningitidis MC58]
Merged2_3103398_3-290	gb|CAH35802.1|ARO:3002983|amrB	43.6	94	52	1	7	288	1	93	1.6e-17	82.0	gb|CAH35802.1|ARO:3002983|amrB [Burkholderia pseudomallei K96243]	gb|CAH35802.1|ARO:3002983|amrB [Burkholderia pseudomallei K96243]
Merged2_3103398_3-290	gb|BAA34300.1|ARO:3003033|mexY	43.6	94	52	1	7	288	1	93	1.6e-17	82.0	gb|BAA34300.1|ARO:3003033|mexY [Pseudomonas aeruginosa PAO1]	gb|BAA34300.1|ARO:3003033|mexY [Pseudomonas aeruginosa PAO1]
Merged2_3103398_321-437	gb|CAC14594.1|ARO:3003055|smeD	56.5	23	10	0	4	72	347	369	2.1e-03	33.9	gb|CAC14594.1|ARO:3003055|smeD [Stenotrophomonas maltophilia]	gb|CAC14594.1|ARO:3003055|smeD [Stenotrophomonas maltophilia]
Merged2_3103398_321-437	gb|AAG05881.1|ARO:3000803|MexE	50.0	26	13	0	1	78	347	372	2.1e-03	33.9	gb|AAG05881.1|ARO:3000803|MexE [Pseudomonas aeruginosa PAO1]	gb|AAG05881.1|ARO:3000803|MexE [Pseudomonas aeruginosa PAO1]
Merged2_3103410_1-312	gb|AAK99679.1|ARO:3000822|pmrA	44.4	54	28	2	109	267	65	117	1.3e-04	39.3	gb|AAK99679.1|ARO:3000822|pmrA [Streptococcus pneumoniae R6]	gb|AAK99679.1|ARO:3000822|pmrA [Streptococcus pneumoniae R6]
Merged2_3103552_2-517	gb|NP_862226.1|ARO:3004639|Corynebacterium	49.1	57	29	0	304	474	442	498	1.3e-09	56.6	gb|NP_862226.1|ARO:3004639|Corynebacterium striatum tetA [Corynebacterium striatum]	gb|NP_862226.1|ARO:3004639|Corynebacterium striatum tetA [Corynebacterium striatum]
Merged2_3103628_1236-1655	gb|ATC67679.1|ARO:3000838|arlR	45.6	136	69	2	1	405	88	219	5.5e-30	124.0	gb|ATC67679.1|ARO:3000838|arlR [Staphylococcus aureus subsp. aureus str. Newman]	gb|ATC67679.1|ARO:3000838|arlR [Staphylococcus aureus subsp. aureus str. Newman]
Merged2_3103635_1-420	gb|ADP36409.1|ARO:3003730|Bifidobacteria	65.8	146	38	2	1	420	524	663	6.1e-53	200.3	gb|ADP36409.1|ARO:3003730|Bifidobacteria intrinsic ileS conferring resistance to mupirocin [Bifidobacterium bifidum PRL2010]	gb|ADP36409.1|ARO:3003730|Bifidobacteria intrinsic ileS conferring resistance to mupirocin [Bifidobacterium bifidum PRL2010]
Merged2_3103635_1-420	gb|CAA53189|ARO:3000521|mupA	45.0	120	57	2	52	411	482	592	2.7e-24	105.1	gb|CAA53189|ARO:3000521|mupA [Staphylococcus aureus]	gb|CAA53189|ARO:3000521|mupA [Staphylococcus aureus]
Merged2_3103774_375-803	gb|AAD51348.1|ARO:3003066|smeR	48.2	137	67	1	13	423	11	143	2.1e-29	122.1	gb|AAD51348.1|ARO:3003066|smeR [Stenotrophomonas maltophilia]	gb|AAD51348.1|ARO:3003066|smeR [Stenotrophomonas maltophilia]
Merged2_3103774_375-803	gb|BAA15935.1|ARO:3000828|baeR	49.2	118	60	0	4	357	10	127	5.8e-27	114.0	gb|BAA15935.1|ARO:3000828|baeR [Escherichia coli str. K-12 substr. W3110]	gb|BAA15935.1|ARO:3000828|baeR [Escherichia coli str. K-12 substr. W3110]
Merged2_3103774_375-803	gb|AAF86641.1|ARO:3002922|vanRC	41.5	142	78	2	1	411	1	142	7.1e-25	107.1	gb|AAF86641.1|ARO:3002922|vanRC [Enterococcus gallinarum]	gb|AAF86641.1|ARO:3002922|vanRC [Enterococcus gallinarum]
Merged2_3103774_375-803	gb|BAE85478.1|ARO:3003728|vanRI	45.4	119	65	0	1	357	1	119	1.2e-24	106.3	gb|BAE85478.1|ARO:3003728|vanRI [Desulfitobacterium hafniense Y51]	gb|BAE85478.1|ARO:3003728|vanRI [Desulfitobacterium hafniense Y51]
Merged2_3103774_375-803	gb|AAC73788.1|ARO:3003841|kdpE	43.2	125	71	0	13	387	4	128	3.5e-24	104.8	gb|AAC73788.1|ARO:3003841|kdpE [Escherichia coli str. K-12 substr. MG1655]	gb|AAC73788.1|ARO:3003841|kdpE [Escherichia coli str. K-12 substr. MG1655]
Merged2_3103774_375-803	gb|ACL82957.1|ARO:3002928|vanRM	40.7	123	73	0	10	378	5	127	2.3e-23	102.1	gb|ACL82957.1|ARO:3002928|vanRM [Enterococcus faecium]	gb|ACL82957.1|ARO:3002928|vanRM [Enterococcus faecium]
Merged2_3103774_375-803	gb|AEP40503.1|ARO:3002929|vanRN	44.0	116	65	0	10	357	3	118	2.3e-23	102.1	gb|AEP40503.1|ARO:3002929|vanRN [Enterococcus faecium]	gb|AEP40503.1|ARO:3002929|vanRN [Enterococcus faecium]
Merged2_3103774_375-803	gb|AAR84672.1|ARO:3002925|vanRF	41.5	123	72	0	10	378	5	127	1.1e-22	99.8	gb|AAR84672.1|ARO:3002925|vanRF [Paenibacillus popilliae ATCC 14706]	gb|AAR84672.1|ARO:3002925|vanRF [Paenibacillus popilliae ATCC 14706]
Merged2_3103774_375-803	gb|ABX54691.1|ARO:3002927|vanRL	42.9	119	68	0	1	357	1	119	1.1e-22	99.8	gb|ABX54691.1|ARO:3002927|vanRL [Enterococcus faecalis]	gb|ABX54691.1|ARO:3002927|vanRL [Enterococcus faecalis]
Merged2_3103774_375-803	gb|AAA65953.1|ARO:3002919|vanRA	42.9	119	68	0	1	357	1	119	1.5e-22	99.4	gb|AAA65953.1|ARO:3002919|vanRA [Enterococcus faecium]	gb|AAA65953.1|ARO:3002919|vanRA [Enterococcus faecium]
Merged2_3103774_375-803	gb|AAM09851.1|ARO:3002923|vanRD	42.0	119	68	1	1	357	1	118	2.8e-21	95.1	gb|AAM09851.1|ARO:3002923|vanRD [Enterococcus faecium]	gb|AAM09851.1|ARO:3002923|vanRD [Enterococcus faecium]
Merged2_3103777_1-237	gb|SOX29786.1|ARO:3004730|tva(A)	46.8	47	24	1	97	237	22	67	1.2e-05	42.4	gb|SOX29786.1|ARO:3004730|tva(A) [Brachyspira hyodysenteriae]	gb|SOX29786.1|ARO:3004730|tva(A) [Brachyspira hyodysenteriae]
Merged2_3103780_2-322	gb|AIA08936.1|ARO:3000444|rphA	62.6	107	40	0	1	321	49	155	2.6e-32	131.3	gb|AIA08936.1|ARO:3000444|rphA [Streptomyces sp. WAC4747]	gb|AIA08936.1|ARO:3000444|rphA [Streptomyces sp. WAC4747]
Merged2_3103780_2-322	gb|APB03222.1|ARO:3003992|rphB	49.5	107	54	0	1	321	48	154	1.4e-25	109.0	gb|APB03222.1|ARO:3003992|rphB [Paenibacillus sp. LC231]	gb|APB03222.1|ARO:3003992|rphB [Paenibacillus sp. LC231]
Merged2_3103848_316-537	gb|AAC16242.1|ARO:3005069|rsmA	45.5	55	30	0	1	165	1	55	8.0e-12	62.8	gb|AAC16242.1|ARO:3005069|rsmA [Pseudomonas aeruginosa]	gb|AAC16242.1|ARO:3005069|rsmA [Pseudomonas aeruginosa]
Merged2_3103946_2-364	gb|AHA41505.1|ARO:3002930|vanRO	52.9	121	57	0	1	363	83	203	2.8e-30	124.8	gb|AHA41505.1|ARO:3002930|vanRO [Rhodococcus hoagii]	gb|AHA41505.1|ARO:3002930|vanRO [Rhodococcus hoagii]
Merged2_3104112_552-713	gb|APB03214.1|ARO:3003980|tetA(48)	50.0	28	14	0	79	162	22	49	4.5e-04	36.6	gb|APB03214.1|ARO:3003980|tetA(48) [Paenibacillus sp. LC231]	gb|APB03214.1|ARO:3003980|tetA(48) [Paenibacillus sp. LC231]
Merged2_3104117_1-1626	gb|APB03219.1|ARO:3003986|TaeA	40.1	566	287	6	31	1608	1	554	4.5e-112	398.7	gb|APB03219.1|ARO:3003986|TaeA [Paenibacillus sp. LC231]	gb|APB03219.1|ARO:3003986|TaeA [Paenibacillus sp. LC231]
Merged2_3104193_2-403	gb|AAP43109.1|ARO:3003922|oqxA	40.4	89	52	1	73	336	32	120	1.6e-10	59.3	gb|AAP43109.1|ARO:3003922|oqxA [Escherichia coli]	gb|AAP43109.1|ARO:3003922|oqxA [Escherichia coli]
Merged2_3104193_2-403	gb|BAE78084.1|ARO:3003548|mdtN	46.8	47	25	0	178	318	49	95	2.2e-07	48.9	gb|BAE78084.1|ARO:3003548|mdtN [Escherichia coli str. K-12 substr. W3110]	gb|BAE78084.1|ARO:3003548|mdtN [Escherichia coli str. K-12 substr. W3110]
Merged2_3104197_547-975	gb|ACL82957.1|ARO:3002928|vanRM	40.1	142	78	2	1	405	88	229	8.2e-21	93.6	gb|ACL82957.1|ARO:3002928|vanRM [Enterococcus faecium]	gb|ACL82957.1|ARO:3002928|vanRM [Enterococcus faecium]
Merged2_3104233_538-1194	gb|AHA41505.1|ARO:3002930|vanRO	52.5	217	103	0	1	651	4	220	5.7e-58	217.6	gb|AHA41505.1|ARO:3002930|vanRO [Rhodococcus hoagii]	gb|AHA41505.1|ARO:3002930|vanRO [Rhodococcus hoagii]
Merged2_3104243_2-340	gb|ABB43029.1|ARO:3002539|AAC(3)-IV	41.9	62	32	2	25	201	97	157	2.6e-06	45.1	gb|ABB43029.1|ARO:3002539|AAC(3)-IV [Escherichia coli]	gb|ABB43029.1|ARO:3002539|AAC(3)-IV [Escherichia coli]
Merged2_3104291_3-311	gb|ADZ12699.1|ARO:3005091|RanA	41.3	104	53	2	22	309	1	104	1.5e-16	79.0	gb|ADZ12699.1|ARO:3005091|RanA [Riemerella anatipestifer RA-GD]	gb|ADZ12699.1|ARO:3005091|RanA [Riemerella anatipestifer RA-GD]
Merged2_3104396_122-388	gb|AKA86814|ARO:3003746|optrA	42.9	35	20	0	58	162	359	393	3.9e-05	40.8	gb|AKA86814|ARO:3003746|optrA [Enterococcus faecalis]	gb|AKA86814|ARO:3003746|optrA [Enterococcus faecalis]
Merged2_3104477_2832-3884	gb|ADP36409.1|ARO:3003730|Bifidobacteria	42.3	371	181	6	1	1047	748	1107	1.5e-68	253.4	gb|ADP36409.1|ARO:3003730|Bifidobacteria intrinsic ileS conferring resistance to mupirocin [Bifidobacterium bifidum PRL2010]	gb|ADP36409.1|ARO:3003730|Bifidobacteria intrinsic ileS conferring resistance to mupirocin [Bifidobacterium bifidum PRL2010]
Merged2_3104539_591-1106	gb|AAA25550.1|ARO:3003105|dfrA3	43.6	165	87	1	13	507	3	161	8.5e-33	133.7	gb|AAA25550.1|ARO:3003105|dfrA3 [Plasmid pAZ1]	gb|AAA25550.1|ARO:3003105|dfrA3 [Plasmid pAZ1]
Merged2_3104539_591-1106	gb|ABO40886.1|ARO:3004645|dfrI	40.8	169	90	4	13	504	28	191	1.4e-27	116.3	gb|ABO40886.1|ARO:3004645|dfrI [Yersinia ruckeri]	gb|ABO40886.1|ARO:3004645|dfrI [Yersinia ruckeri]
Merged2_3104539_591-1106	gb|CAX16467.1|ARO:3003018|dfrA22	43.1	137	73	1	7	417	6	137	2.9e-25	108.6	gb|CAX16467.1|ARO:3003018|dfrA22 [uncultured bacterium]	gb|CAX16467.1|ARO:3003018|dfrA22 [uncultured bacterium]
Merged2_3104539_591-1106	gb|CAP69659.1|ARO:3003017|dfrA21	42.3	137	74	1	7	417	6	137	6.6e-25	107.5	gb|CAP69659.1|ARO:3003017|dfrA21 [Salmonella enterica subsp. enterica serovar Bredeney]	gb|CAP69659.1|ARO:3003017|dfrA21 [Salmonella enterica subsp. enterica serovar Bredeney]
Merged2_3104539_591-1106	gb|ADG84870.1|ARO:3002858|dfrA12	42.3	137	74	1	7	417	6	137	1.1e-24	106.7	gb|ADG84870.1|ARO:3002858|dfrA12 [Klebsiella pneumoniae]	gb|ADG84870.1|ARO:3002858|dfrA12 [Klebsiella pneumoniae]
Merged2_3104575_2-361	gb|AAK76137.1|ARO:3000024|patA	45.5	44	23	1	232	360	326	369	5.8e-04	37.4	gb|AAK76137.1|ARO:3000024|patA [Streptococcus pneumoniae TIGR4]	gb|AAK76137.1|ARO:3000024|patA [Streptococcus pneumoniae TIGR4]
Merged2_3104580_1-459	gb|AHA41505.1|ARO:3002930|vanRO	55.6	153	68	0	1	459	43	195	4.3e-44	171.0	gb|AHA41505.1|ARO:3002930|vanRO [Rhodococcus hoagii]	gb|AHA41505.1|ARO:3002930|vanRO [Rhodococcus hoagii]
Merged2_3104601_2-409	gb|AAG05661.1|ARO:3004107|Pseudomonas	54.5	134	61	0	1	402	11	144	5.9e-37	147.1	gb|AAG05661.1|ARO:3004107|Pseudomonas aeruginosa soxR [Pseudomonas aeruginosa PAO1]	gb|AAG05661.1|ARO:3004107|Pseudomonas aeruginosa soxR [Pseudomonas aeruginosa PAO1]
Merged2_3104661_3-122	gb|AAG05915.1|ARO:3004074|MuxB	66.7	24	8	0	1	72	996	1019	7.4e-04	35.4	gb|AAG05915.1|ARO:3004074|MuxB [Pseudomonas aeruginosa PAO1]	gb|AAG05915.1|ARO:3004074|MuxB [Pseudomonas aeruginosa PAO1]
Merged2_3104661_3-122	gb|AAC75136.1|ARO:3000793|mdtB	71.4	21	6	0	1	63	1005	1025	2.1e-03	33.9	gb|AAC75136.1|ARO:3000793|mdtB [Escherichia coli str. K-12 substr. MG1655]	gb|AAC75136.1|ARO:3000793|mdtB [Escherichia coli str. K-12 substr. MG1655]
Merged2_3104661_3-122	gb|BAE06006.1|ARO:3003705|mexN	58.3	24	10	0	1	72	997	1020	3.7e-03	33.1	gb|BAE06006.1|ARO:3003705|mexN [Pseudomonas aeruginosa]	gb|BAE06006.1|ARO:3003705|mexN [Pseudomonas aeruginosa]
Merged2_3104661_3-122	gb|AAC75137.1|ARO:3000794|mdtC	54.2	24	11	0	1	72	991	1014	4.8e-03	32.7	gb|AAC75137.1|ARO:3000794|mdtC [Escherichia coli str. K-12 substr. MG1655]	gb|AAC75137.1|ARO:3000794|mdtC [Escherichia coli str. K-12 substr. MG1655]
Merged2_3104675_3-239	gb|AAC75135.2|ARO:3000792|mdtA	60.7	61	24	0	37	219	253	313	1.0e-17	82.4	gb|AAC75135.2|ARO:3000792|mdtA [Escherichia coli str. K-12 substr. MG1655]	gb|AAC75135.2|ARO:3000792|mdtA [Escherichia coli str. K-12 substr. MG1655]
Merged2_3104675_3-239	gb|AAG05916.1|ARO:3004073|MuxA	59.5	74	27	1	7	219	242	315	1.0e-17	82.4	gb|AAG05916.1|ARO:3004073|MuxA [Pseudomonas aeruginosa PAO1]	gb|AAG05916.1|ARO:3004073|MuxA [Pseudomonas aeruginosa PAO1]
Merged2_3104675_3-239	gb|BAE06005.1|ARO:3003704|mexM	45.2	62	34	0	43	228	237	298	4.2e-11	60.5	gb|BAE06005.1|ARO:3003704|mexM [Pseudomonas aeruginosa]	gb|BAE06005.1|ARO:3003704|mexM [Pseudomonas aeruginosa]
Merged2_3104722_385-624	gb|AAC32027.1|ARO:3002817|carA	43.1	72	41	0	22	237	8	79	5.1e-12	63.5	gb|AAC32027.1|ARO:3002817|carA [Streptomyces thermotolerans]	gb|AAC32027.1|ARO:3002817|carA [Streptomyces thermotolerans]
Merged2_3104722_385-624	gb|CAA45050.1|ARO:3002828|srmB	43.1	72	41	0	22	237	8	79	7.3e-11	59.7	gb|CAA45050.1|ARO:3002828|srmB [Streptomyces ambofaciens]	gb|CAA45050.1|ARO:3002828|srmB [Streptomyces ambofaciens]
Merged2_3104722_385-624	gb|AAB95639.1|ARO:3000118|vgaB	45.6	57	31	0	16	186	4	60	3.6e-10	57.4	gb|AAB95639.1|ARO:3000118|vgaB [Staphylococcus aureus]	gb|AAB95639.1|ARO:3000118|vgaB [Staphylococcus aureus]
Merged2_3104884_1-837	gb|CAA37477.1|ARO:3002891|otr(A)	45.5	279	130	7	25	834	328	593	5.4e-53	201.4	gb|CAA37477.1|ARO:3002891|otr(A) [Streptomyces rimosus]	gb|CAA37477.1|ARO:3002891|otr(A) [Streptomyces rimosus]
Merged2_3105045_769-1512	gb|CCP45647.1|ARO:3003955|efpA	41.6	214	123	2	97	738	62	273	2.2e-34	139.4	gb|CCP45647.1|ARO:3003955|efpA [Mycobacterium tuberculosis H37Rv]	gb|CCP45647.1|ARO:3003955|efpA [Mycobacterium tuberculosis H37Rv]
Merged2_3105105_3-353	gb|AIA08936.1|ARO:3000444|rphA	77.2	114	26	0	10	351	718	831	4.1e-47	180.6	gb|AIA08936.1|ARO:3000444|rphA [Streptomyces sp. WAC4747]	gb|AIA08936.1|ARO:3000444|rphA [Streptomyces sp. WAC4747]
Merged2_3105105_3-353	gb|APB03222.1|ARO:3003992|rphB	66.7	111	37	0	19	351	740	850	2.9e-40	157.9	gb|APB03222.1|ARO:3003992|rphB [Paenibacillus sp. LC231]	gb|APB03222.1|ARO:3003992|rphB [Paenibacillus sp. LC231]
Merged2_3105266_115-495	gb|AEO25219.1|ARO:3004651|lin	43.5	62	31	1	109	294	77	134	2.7e-07	48.5	gb|AEO25219.1|ARO:3004651|lin [Listeria monocytogenes FSL R2-561]	gb|AEO25219.1|ARO:3004651|lin [Listeria monocytogenes FSL R2-561]
Merged2_3105334_2-505	gb|ADP36409.1|ARO:3003730|Bifidobacteria	48.7	152	70	3	1	432	946	1097	1.7e-25	109.4	gb|ADP36409.1|ARO:3003730|Bifidobacteria intrinsic ileS conferring resistance to mupirocin [Bifidobacterium bifidum PRL2010]	gb|ADP36409.1|ARO:3003730|Bifidobacteria intrinsic ileS conferring resistance to mupirocin [Bifidobacterium bifidum PRL2010]
Merged2_3105371_3-557	gb|APB03214.1|ARO:3003980|tetA(48)	40.0	155	90	2	61	519	189	342	1.9e-22	99.4	gb|APB03214.1|ARO:3003980|tetA(48) [Paenibacillus sp. LC231]	gb|APB03214.1|ARO:3003980|tetA(48) [Paenibacillus sp. LC231]
Merged2_3105426_3-233	gb|ANZ79240.1|ARO:3004035|tetA(60)	69.2	26	8	0	154	231	473	498	2.4e-03	34.7	gb|ANZ79240.1|ARO:3004035|tetA(60) [uncultured bacterium]	gb|ANZ79240.1|ARO:3004035|tetA(60) [uncultured bacterium]
Merged2_3105431_1-321	gb|AFO53532.1|ARO:3002883|rgt1438	59.5	79	32	0	64	300	326	404	8.2e-18	83.2	gb|AFO53532.1|ARO:3002883|rgt1438 [Streptomyces sp. WAC1438]	gb|AFO53532.1|ARO:3002883|rgt1438 [Streptomyces sp. WAC1438]
Merged2_3105453_1440-2150	gb|ATC67679.1|ARO:3000838|arlR	43.6	218	118	4	4	654	3	216	2.1e-45	176.0	gb|ATC67679.1|ARO:3000838|arlR [Staphylococcus aureus subsp. aureus str. Newman]	gb|ATC67679.1|ARO:3000838|arlR [Staphylococcus aureus subsp. aureus str. Newman]
Merged2_3105453_1440-2150	gb|CCP46065.1|ARO:3000816|mtrA	40.2	219	129	2	4	657	7	224	3.4e-40	158.7	gb|CCP46065.1|ARO:3000816|mtrA [Mycobacterium tuberculosis H37Rv]	gb|CCP46065.1|ARO:3000816|mtrA [Mycobacterium tuberculosis H37Rv]
Merged2_3105454_2-82	gb|CCP46065.1|ARO:3000816|mtrA	76.0	25	6	0	1	75	203	227	4.3e-08	48.9	gb|CCP46065.1|ARO:3000816|mtrA [Mycobacterium tuberculosis H37Rv]	gb|CCP46065.1|ARO:3000816|mtrA [Mycobacterium tuberculosis H37Rv]
Merged2_3105454_358-489	gb|CCP46065.1|ARO:3000816|mtrA	83.3	42	7	0	1	126	186	227	8.3e-17	78.6	gb|CCP46065.1|ARO:3000816|mtrA [Mycobacterium tuberculosis H37Rv]	gb|CCP46065.1|ARO:3000816|mtrA [Mycobacterium tuberculosis H37Rv]
Merged2_3105821_2-421	gb|CAA37477.1|ARO:3002891|otr(A)	42.0	119	65	1	64	420	8	122	5.5e-22	97.4	gb|CAA37477.1|ARO:3002891|otr(A) [Streptomyces rimosus]	gb|CAA37477.1|ARO:3002891|otr(A) [Streptomyces rimosus]
Merged2_3105821_2-421	gb|AAA23033.2|ARO:3000190|tetO	40.8	120	65	2	64	420	8	122	2.7e-21	95.1	gb|AAA23033.2|ARO:3000190|tetO [Campylobacter jejuni]	gb|AAA23033.2|ARO:3000190|tetO [Campylobacter jejuni]
Merged2_3105821_2-421	gb|ACH87088.1|ARO:3000196|tet32	40.0	120	66	2	64	420	8	122	6.1e-21	94.0	gb|ACH87088.1|ARO:3000196|tet32 [Escherichia coli]	gb|ACH87088.1|ARO:3000196|tet32 [Escherichia coli]
Merged2_3105821_2-421	gb|AAA25293.1|ARO:3000192|tetS	40.0	120	66	2	64	420	8	122	1.8e-20	92.4	gb|AAA25293.1|ARO:3000192|tetS [Listeria monocytogenes]	gb|AAA25293.1|ARO:3000192|tetS [Listeria monocytogenes]
Merged2_3105902_2-508	gb|AFK80333.1|ARO:3001313|facT	40.0	160	91	2	37	504	30	188	3.9e-22	98.2	gb|AFK80333.1|ARO:3001313|facT [Streptomyces sp. WAC5292]	gb|AFK80333.1|ARO:3001313|facT [Streptomyces sp. WAC5292]
Merged2_3105902_2-508	gb|ACS83748.1|ARO:3000573|tet(43)	40.8	157	93	0	37	507	56	212	5.1e-22	97.8	gb|ACS83748.1|ARO:3000573|tet(43) [uncultured bacterium AOTet43]	gb|ACS83748.1|ARO:3000573|tet(43) [uncultured bacterium AOTet43]
Merged2_3106017_3-740	gb|AAG05914|ARO:3004075|MuxC	50.8	244	117	1	7	738	509	749	8.4e-66	243.8	gb|AAG05914|ARO:3004075|MuxC [Pseudomonas aeruginosa PAO1]	gb|AAG05914|ARO:3004075|MuxC [Pseudomonas aeruginosa PAO1]
Merged2_3106017_3-740	gb|AAC75137.1|ARO:3000794|mdtC	49.8	251	115	4	1	738	500	744	8.7e-63	233.8	gb|AAC75137.1|ARO:3000794|mdtC [Escherichia coli str. K-12 substr. MG1655]	gb|AAC75137.1|ARO:3000794|mdtC [Escherichia coli str. K-12 substr. MG1655]
Merged2_3106017_3-740	gb|AAC75136.1|ARO:3000793|mdtB	43.7	245	135	2	7	738	516	758	1.0e-50	193.7	gb|AAC75136.1|ARO:3000793|mdtB [Escherichia coli str. K-12 substr. MG1655]	gb|AAC75136.1|ARO:3000793|mdtB [Escherichia coli str. K-12 substr. MG1655]
Merged2_3106017_3-740	gb|AAG05915.1|ARO:3004074|MuxB	43.8	242	133	2	7	729	507	746	1.4e-49	189.9	gb|AAG05915.1|ARO:3004074|MuxB [Pseudomonas aeruginosa PAO1]	gb|AAG05915.1|ARO:3004074|MuxB [Pseudomonas aeruginosa PAO1]
Merged2_3106017_3-740	gb|BAE06006.1|ARO:3003705|mexN	40.5	237	138	2	31	738	514	748	3.8e-42	165.2	gb|BAE06006.1|ARO:3003705|mexN [Pseudomonas aeruginosa]	gb|BAE06006.1|ARO:3003705|mexN [Pseudomonas aeruginosa]
Merged2_3106124_1-795	gb|ADP36409.1|ARO:3003730|Bifidobacteria	44.8	268	111	6	16	768	129	376	1.7e-59	223.0	gb|ADP36409.1|ARO:3003730|Bifidobacteria intrinsic ileS conferring resistance to mupirocin [Bifidobacterium bifidum PRL2010]	gb|ADP36409.1|ARO:3003730|Bifidobacteria intrinsic ileS conferring resistance to mupirocin [Bifidobacterium bifidum PRL2010]
Merged2_3106208_3-404	gb|AAC75137.1|ARO:3000794|mdtC	63.9	133	48	0	4	402	278	410	1.1e-38	152.9	gb|AAC75137.1|ARO:3000794|mdtC [Escherichia coli str. K-12 substr. MG1655]	gb|AAC75137.1|ARO:3000794|mdtC [Escherichia coli str. K-12 substr. MG1655]
Merged2_3106208_3-404	gb|AAG05914|ARO:3004075|MuxC	64.4	132	47	0	7	402	281	412	1.8e-38	152.1	gb|AAG05914|ARO:3004075|MuxC [Pseudomonas aeruginosa PAO1]	gb|AAG05914|ARO:3004075|MuxC [Pseudomonas aeruginosa PAO1]
Merged2_3106208_3-404	gb|AAG05915.1|ARO:3004074|MuxB	61.4	132	51	0	7	402	279	410	1.2e-37	149.4	gb|AAG05915.1|ARO:3004074|MuxB [Pseudomonas aeruginosa PAO1]	gb|AAG05915.1|ARO:3004074|MuxB [Pseudomonas aeruginosa PAO1]
Merged2_3106208_3-404	gb|AAC75136.1|ARO:3000793|mdtB	54.2	131	60	0	10	402	289	419	1.8e-33	135.6	gb|AAC75136.1|ARO:3000793|mdtB [Escherichia coli str. K-12 substr. MG1655]	gb|AAC75136.1|ARO:3000793|mdtB [Escherichia coli str. K-12 substr. MG1655]
Merged2_3106208_3-404	gb|BAE06006.1|ARO:3003705|mexN	50.7	134	66	0	1	402	281	414	4.8e-31	127.5	gb|BAE06006.1|ARO:3003705|mexN [Pseudomonas aeruginosa]	gb|BAE06006.1|ARO:3003705|mexN [Pseudomonas aeruginosa]
Merged2_3106208_3-404	gb|CAJ77856.1|ARO:3000777|adeF	48.9	133	68	0	4	402	285	417	1.2e-26	112.8	gb|CAJ77856.1|ARO:3000777|adeF [Acinetobacter baumannii AYE]	gb|CAJ77856.1|ARO:3000777|adeF [Acinetobacter baumannii AYE]
Merged2_3106208_3-404	gb|AAL19305.1|ARO:3000790|mdsB	47.8	134	70	0	1	402	285	418	1.3e-25	109.4	gb|AAL19305.1|ARO:3000790|mdsB [Salmonella enterica subsp. enterica serovar Typhimurium str. LT2]	gb|AAL19305.1|ARO:3000790|mdsB [Salmonella enterica subsp. enterica serovar Typhimurium str. LT2]
Merged2_3106208_3-404	gb|AAB58161.1|ARO:3003010|ceoB	46.6	133	71	0	4	402	287	419	1.8e-25	109.0	gb|AAB58161.1|ARO:3003010|ceoB [Burkholderia cepacia]	gb|AAB58161.1|ARO:3003010|ceoB [Burkholderia cepacia]
Merged2_3106208_3-404	gb|AAG05882.1|ARO:3000804|MexF	49.6	133	67	0	4	402	287	419	3.9e-25	107.8	gb|AAG05882.1|ARO:3000804|MexF [Pseudomonas aeruginosa PAO1]	gb|AAG05882.1|ARO:3000804|MexF [Pseudomonas aeruginosa PAO1]
Merged2_3106208_3-404	gb|AAP43110.2|ARO:3003923|oqxB	48.9	133	68	0	4	402	287	419	1.3e-23	102.8	gb|AAP43110.2|ARO:3003923|oqxB [Escherichia coli]	gb|AAP43110.2|ARO:3003923|oqxB [Escherichia coli]
Merged2_3106208_3-404	gb|BAE06008.1|ARO:3003699|mexQ	44.0	134	75	0	1	402	285	418	1.4e-22	99.4	gb|BAE06008.1|ARO:3003699|mexQ [Pseudomonas aeruginosa]	gb|BAE06008.1|ARO:3003699|mexQ [Pseudomonas aeruginosa]
Merged2_3106208_3-404	gb|ABS43151.1|ARO:3000784|cmeB	44.0	134	75	0	1	402	285	418	3.1e-22	98.2	gb|ABS43151.1|ARO:3000784|cmeB [Campylobacter jejuni subsp. doylei 269.97]	gb|ABS43151.1|ARO:3000784|cmeB [Campylobacter jejuni subsp. doylei 269.97]
Merged2_3106208_3-404	gb|BAA16344.1|ARO:3000491|acrD	42.5	134	77	0	1	402	283	416	9.0e-22	96.7	gb|BAA16344.1|ARO:3000491|acrD [Escherichia coli str. K-12 substr. W3110]	gb|BAA16344.1|ARO:3000491|acrD [Escherichia coli str. K-12 substr. W3110]
Merged2_3106208_3-404	gb|AAC76298.1|ARO:3000502|acrF	41.0	134	79	0	1	402	283	416	3.4e-21	94.7	gb|AAC76298.1|ARO:3000502|acrF [Escherichia coli str. K-12 substr. MG1655]	gb|AAC76298.1|ARO:3000502|acrF [Escherichia coli str. K-12 substr. MG1655]
Merged2_3106208_3-404	gb|AAX14802.1|ARO:3000781|adeJ	40.3	134	80	0	1	402	283	416	1.0e-20	93.2	gb|AAX14802.1|ARO:3000781|adeJ [Acinetobacter baumannii]	gb|AAX14802.1|ARO:3000781|adeJ [Acinetobacter baumannii]
Merged2_3106208_3-404	gb|AAD51345.1|ARO:3003052|smeB	41.8	134	78	0	1	402	283	416	2.9e-20	91.7	gb|AAD51345.1|ARO:3003052|smeB [Stenotrophomonas maltophilia]	gb|AAD51345.1|ARO:3003052|smeB [Stenotrophomonas maltophilia]
Merged2_3106208_3-404	gb|AAA74437.1|ARO:3000378|MexB	40.3	134	80	0	1	402	283	416	1.9e-19	89.0	gb|AAA74437.1|ARO:3000378|MexB [Pseudomonas aeruginosa]	gb|AAA74437.1|ARO:3000378|MexB [Pseudomonas aeruginosa]
Merged2_3106302_3-725	gb|NP_862226.1|ARO:3004639|Corynebacterium	50.0	54	27	0	487	648	443	496	7.8e-08	51.2	gb|NP_862226.1|ARO:3004639|Corynebacterium striatum tetA [Corynebacterium striatum]	gb|NP_862226.1|ARO:3004639|Corynebacterium striatum tetA [Corynebacterium striatum]
Merged2_3106325_2-748	gb|APB03219.1|ARO:3003986|TaeA	40.9	252	133	3	4	747	231	470	5.9e-43	167.9	gb|APB03219.1|ARO:3003986|TaeA [Paenibacillus sp. LC231]	gb|APB03219.1|ARO:3003986|TaeA [Paenibacillus sp. LC231]
Merged2_3106325_2-748	gb|CBL58195.1|ARO:3002831|vgaC	41.7	48	28	0	265	408	3	50	2.4e-04	39.7	gb|CBL58195.1|ARO:3002831|vgaC [Staphylococcus aureus]	gb|CBL58195.1|ARO:3002831|vgaC [Staphylococcus aureus]
Merged2_3106325_2-748	gb|NP_862226.1|ARO:3004639|Corynebacterium	51.7	29	14	0	655	741	442	470	3.5e-03	35.8	gb|NP_862226.1|ARO:3004639|Corynebacterium striatum tetA [Corynebacterium striatum]	gb|NP_862226.1|ARO:3004639|Corynebacterium striatum tetA [Corynebacterium striatum]
Merged2_3106330_1-192	gb|AAA26742.1|ARO:3001304|ErmS	47.2	53	28	0	183	25	74	126	4.6e-08	50.1	gb|AAA26742.1|ARO:3001304|ErmS [Streptomyces fradiae]	gb|AAA26742.1|ARO:3001304|ErmS [Streptomyces fradiae]
Merged2_3106336_1857-2378	gb|AAF67494.2|ARO:3002522|novA	42.5	134	74	2	25	426	21	151	5.3e-22	97.8	gb|AAF67494.2|ARO:3002522|novA [Streptomyces niveus]	gb|AAF67494.2|ARO:3002522|novA [Streptomyces niveus]
Merged2_3106360_2-532	gb|BAD59497.1|ARO:3000501|Nocardia	44.7	152	69	3	112	531	239	387	5.0e-28	117.9	gb|BAD59497.1|ARO:3000501|Nocardia rifampin resistant beta-subunit of RNA polymerase (rpoB2) [Nocardia farcinica IFM 10152]	gb|BAD59497.1|ARO:3000501|Nocardia rifampin resistant beta-subunit of RNA polymerase (rpoB2) [Nocardia farcinica IFM 10152]
Merged2_3106360_2-532	gb|WP_041777404.1|ARO:3004480|Bifidobacterium	43.2	148	66	3	133	531	252	396	4.2e-27	114.8	gb|WP_041777404.1|ARO:3004480|Bifidobacterium adolescentis rpoB conferring resistance to rifampicin [Bifidobacterium adolescentis]	gb|WP_041777404.1|ARO:3004480|Bifidobacterium adolescentis rpoB conferring resistance to rifampicin [Bifidobacterium adolescentis]
Merged2_3106411_3-521	gb|AHA41504.1|ARO:3002941|vanSO	41.5	147	83	2	13	444	190	336	2.0e-21	95.9	gb|AHA41504.1|ARO:3002941|vanSO [Rhodococcus hoagii]	gb|AHA41504.1|ARO:3002941|vanSO [Rhodococcus hoagii]
Merged2_3106586_669-1034	gb|CCP45647.1|ARO:3003955|efpA	44.2	95	53	0	79	363	54	148	3.6e-17	81.3	gb|CCP45647.1|ARO:3003955|efpA [Mycobacterium tuberculosis H37Rv]	gb|CCP45647.1|ARO:3003955|efpA [Mycobacterium tuberculosis H37Rv]
Merged2_3106727_3-485	gb|AAD51348.1|ARO:3003066|smeR	44.4	160	84	2	4	483	8	162	1.4e-29	122.9	gb|AAD51348.1|ARO:3003066|smeR [Stenotrophomonas maltophilia]	gb|AAD51348.1|ARO:3003066|smeR [Stenotrophomonas maltophilia]
Merged2_3106727_3-485	gb|AAC73788.1|ARO:3003841|kdpE	40.4	161	86	4	13	483	4	158	2.3e-24	105.5	gb|AAC73788.1|ARO:3003841|kdpE [Escherichia coli str. K-12 substr. MG1655]	gb|AAC73788.1|ARO:3003841|kdpE [Escherichia coli str. K-12 substr. MG1655]
Merged2_3106740_1-492	gb|AAD04032.1|ARO:3002892|otr(B)	48.1	160	77	1	1	462	67	226	1.4e-37	149.4	gb|AAD04032.1|ARO:3002892|otr(B) [Streptomyces rimosus]	gb|AAD04032.1|ARO:3002892|otr(B) [Streptomyces rimosus]
Merged2_3106740_1-492	gb|BAA07390.1|ARO:3002893|tcr3	45.0	169	84	2	1	489	72	237	9.6e-34	136.7	gb|BAA07390.1|ARO:3002893|tcr3 [Kitasatospora aureofaciens]	gb|BAA07390.1|ARO:3002893|tcr3 [Kitasatospora aureofaciens]
Merged2_3106747_3714-4064	gb|AIG22447.1|ARO:3002191|MOX-9	50.0	64	28	2	151	330	84	147	1.2e-09	56.2	gb|AIG22447.1|ARO:3002191|MOX-9 [Citrobacter freundii]	gb|AIG22447.1|ARO:3002191|MOX-9 [Citrobacter freundii]
Merged2_3106747_3714-4064	gb|AHF82023.1|ARO:3004647|AQU-2	48.4	64	29	2	151	330	81	144	4.5e-09	54.3	gb|AHF82023.1|ARO:3004647|AQU-2 [Aeromonas hydrophila]	gb|AHF82023.1|ARO:3004647|AQU-2 [Aeromonas hydrophila]
Merged2_3106747_3714-4064	gb|AHF82024.1|ARO:3004648|AQU-3	48.4	64	29	2	151	330	81	144	4.5e-09	54.3	gb|AHF82024.1|ARO:3004648|AQU-3 [Aeromonas dhakensis]	gb|AHF82024.1|ARO:3004648|AQU-3 [Aeromonas dhakensis]
Merged2_3106747_3714-4064	gb|BAM76830.1|ARO:3002993|AQU-1	48.4	64	29	2	151	330	81	144	1.0e-08	53.1	gb|BAM76830.1|ARO:3002993|AQU-1 [Aeromonas dhakensis]	gb|BAM76830.1|ARO:3002993|AQU-1 [Aeromonas dhakensis]
Merged2_3106747_3714-4064	gb|AEK78851.1|ARO:3002163|FOX-9	46.4	56	27	1	151	309	81	136	3.8e-08	51.2	gb|AEK78851.1|ARO:3002163|FOX-9 [Klebsiella pneumoniae]	gb|AEK78851.1|ARO:3002163|FOX-9 [Klebsiella pneumoniae]
Merged2_3106747_3714-4064	gb|CAA56561.1|ARO:3003553|CepS	46.9	64	30	2	151	330	81	144	5.0e-08	50.8	gb|CAA56561.1|ARO:3003553|CepS beta-lactamase [Aeromonas sobria]	gb|CAA56561.1|ARO:3003553|CepS beta-lactamase [Aeromonas sobria]
Merged2_3106747_3714-4064	gb|CAA63264.1|ARO:3002012|CMY-1	46.4	56	27	1	151	309	84	139	6.5e-08	50.4	gb|CAA63264.1|ARO:3002012|CMY-1 [Klebsiella pneumoniae]	gb|CAA63264.1|ARO:3002012|CMY-1 [Klebsiella pneumoniae]
Merged2_3106747_3714-4064	gb|AAK31368.1|ARO:3002021|CMY-10	46.4	56	27	1	151	309	84	139	6.5e-08	50.4	gb|AAK31368.1|ARO:3002021|CMY-10 [Klebsiella aerogenes]	gb|AAK31368.1|ARO:3002021|CMY-10 [Klebsiella aerogenes]
Merged2_3106747_3714-4064	gb|AAK31370.1|ARO:3002022|CMY-11	46.4	56	27	1	151	309	84	139	6.5e-08	50.4	gb|AAK31370.1|ARO:3002022|CMY-11 [Escherichia coli]	gb|AAK31370.1|ARO:3002022|CMY-11 [Escherichia coli]
Merged2_3106747_3714-4064	gb|CAB82578.1|ARO:3002183|MOX-2	40.3	72	40	1	103	309	68	139	1.1e-07	49.7	gb|CAB82578.1|ARO:3002183|MOX-2 [Klebsiella pneumoniae]	gb|CAB82578.1|ARO:3002183|MOX-2 [Klebsiella pneumoniae]
Merged2_3106747_3714-4064	gb|AGH56079.1|ARO:3002190|MOX-8	40.3	72	40	1	103	309	68	139	1.1e-07	49.7	gb|AGH56079.1|ARO:3002190|MOX-8 [Aeromonas caviae]	gb|AGH56079.1|ARO:3002190|MOX-8 [Aeromonas caviae]
Merged2_3106747_3714-4064	gb|ACA30419.1|ARO:3002186|MOX-3	40.3	72	40	1	103	309	68	139	1.1e-07	49.7	gb|ACA30419.1|ARO:3002186|MOX-3 [Aeromonas sp. HCUZ 2422275]	gb|ACA30419.1|ARO:3002186|MOX-3 [Aeromonas sp. HCUZ 2422275]
Merged2_3106747_3714-4064	gb|ACI89425.1|ARO:3002184|MOX-4	40.3	72	40	1	103	309	68	139	1.1e-07	49.7	gb|ACI89425.1|ARO:3002184|MOX-4 [Aeromonas caviae]	gb|ACI89425.1|ARO:3002184|MOX-4 [Aeromonas caviae]
Merged2_3106747_3714-4064	gb|AAD50818.2|ARO:3002019|CMY-8	44.6	56	28	1	151	309	84	139	1.9e-07	48.9	gb|AAD50818.2|ARO:3002019|CMY-8 [Klebsiella pneumoniae]	gb|AAD50818.2|ARO:3002019|CMY-8 [Klebsiella pneumoniae]
Merged2_3106747_3714-4064	gb|BAA02563.2|ARO:3002182|MOX-1	44.6	56	28	1	151	309	84	139	1.9e-07	48.9	gb|BAA02563.2|ARO:3002182|MOX-1 [Klebsiella pneumoniae]	gb|BAA02563.2|ARO:3002182|MOX-1 [Klebsiella pneumoniae]
Merged2_3106747_3714-4064	gb|ABW05394.1|ARO:3004450|TRU-1	45.3	64	31	2	151	330	81	144	2.5e-07	48.5	gb|ABW05394.1|ARO:3004450|TRU-1 [Aeromonas enteropelogenes]	gb|ABW05394.1|ARO:3004450|TRU-1 [Aeromonas enteropelogenes]
Merged2_3106747_3714-4064	gb|ACS44783.1|ARO:3002188|MOX-5	40.3	72	40	1	103	309	68	139	4.2e-07	47.8	gb|ACS44783.1|ARO:3002188|MOX-5 [Aeromonas caviae]	gb|ACS44783.1|ARO:3002188|MOX-5 [Aeromonas caviae]
Merged2_3106747_3714-4064	gb|BAB72158.1|ARO:3002020|CMY-9	42.9	56	29	1	151	309	84	139	4.2e-07	47.8	gb|BAB72158.1|ARO:3002020|CMY-9 [Escherichia coli]	gb|BAB72158.1|ARO:3002020|CMY-9 [Escherichia coli]
Merged2_3106747_3714-4064	gb|BAE48233.1|ARO:3002030|CMY-19	42.9	56	29	1	151	309	84	139	4.2e-07	47.8	gb|BAE48233.1|ARO:3002030|CMY-19 [Klebsiella pneumoniae]	gb|BAE48233.1|ARO:3002030|CMY-19 [Klebsiella pneumoniae]
Merged2_3106751_215-676	gb|AAF03531.1|ARO:3002569|AAC(6')-Iy	41.5	142	81	2	13	435	3	143	4.8e-27	114.4	gb|AAF03531.1|ARO:3002569|AAC(6')-Iy [Salmonella enterica subsp. enterica serovar Enteritidis]	gb|AAF03531.1|ARO:3002569|AAC(6')-Iy [Salmonella enterica subsp. enterica serovar Enteritidis]
Merged2_3106751_215-676	gb|AAL20537.1|ARO:3002571|AAC(6')-Iaa	41.5	142	81	2	13	435	3	143	6.3e-27	114.0	gb|AAL20537.1|ARO:3002571|AAC(6')-Iaa [Salmonella enterica subsp. enterica serovar Typhimurium str. LT2]	gb|AAL20537.1|ARO:3002571|AAC(6')-Iaa [Salmonella enterica subsp. enterica serovar Typhimurium str. LT2]
Merged2_3106751_215-676	gb|BAN78519.1|ARO:3004638|AAC(6')-Iag	42.0	138	78	2	34	441	28	165	1.4e-23	102.8	gb|BAN78519.1|ARO:3004638|AAC(6')-Iag [Pseudomonas aeruginosa]	gb|BAN78519.1|ARO:3004638|AAC(6')-Iag [Pseudomonas aeruginosa]
Merged2_3106848_1936-2133	gb|ANZ79241.1|ARO:3004036|tetB(60)	56.2	48	21	0	1	144	532	579	6.0e-11	59.7	gb|ANZ79241.1|ARO:3004036|tetB(60) [uncultured bacterium]	gb|ANZ79241.1|ARO:3004036|tetB(60) [uncultured bacterium]
Merged2_3106848_1936-2133	gb|AAC74000.1|ARO:3003950|msbA	52.1	48	23	0	1	144	534	581	1.5e-09	55.1	gb|AAC74000.1|ARO:3003950|msbA [Escherichia coli str. K-12 substr. MG1655]	gb|AAC74000.1|ARO:3003950|msbA [Escherichia coli str. K-12 substr. MG1655]
Merged2_3106876_543-668	gb|ATC67679.1|ARO:3000838|arlR	44.4	36	20	0	7	114	184	219	1.2e-04	38.1	gb|ATC67679.1|ARO:3000838|arlR [Staphylococcus aureus subsp. aureus str. Newman]	gb|ATC67679.1|ARO:3000838|arlR [Staphylococcus aureus subsp. aureus str. Newman]
Merged2_3106927_1-309	gb|AAC43550.1|ARO:3003967|lrfA	48.9	94	48	0	25	306	19	112	2.0e-16	78.6	gb|AAC43550.1|ARO:3003967|lrfA [Mycolicibacterium smegmatis MC2 155]	gb|AAC43550.1|ARO:3003967|lrfA [Mycolicibacterium smegmatis MC2 155]
Merged2_3106948_1-402	gb|ABX00624.1|ARO:3002881|lmrC	40.3	67	38	2	4	201	369	434	2.6e-05	42.0	gb|ABX00624.1|ARO:3002881|lmrC [Streptomyces lincolnensis]	gb|ABX00624.1|ARO:3002881|lmrC [Streptomyces lincolnensis]
Merged2_3106948_1-402	gb|AAK01167.1|ARO:3002819|msrC	46.7	30	16	0	4	93	33	62	6.5e-04	37.4	gb|AAK01167.1|ARO:3002819|msrC [Enterococcus faecium]	gb|AAK01167.1|ARO:3002819|msrC [Enterococcus faecium]
Merged2_3106978_3-1781	gb|AAG07763.1|ARO:3003031|mexW	51.2	598	277	7	1	1779	314	901	1.5e-153	536.6	gb|AAG07763.1|ARO:3003031|mexW [Pseudomonas aeruginosa PAO1]	gb|AAG07763.1|ARO:3003031|mexW [Pseudomonas aeruginosa PAO1]
Merged2_3106978_3-1781	gb|AAG07594.1|ARO:3000808|mexI	46.0	594	309	5	10	1779	317	902	2.3e-130	459.5	gb|AAG07594.1|ARO:3000808|mexI [Pseudomonas aeruginosa PAO1]	gb|AAG07594.1|ARO:3000808|mexI [Pseudomonas aeruginosa PAO1]
Merged2_3107108_554-751	gb|ANZ79241.1|ARO:3004036|tetB(60)	56.2	48	21	0	1	144	532	579	6.0e-11	59.7	gb|ANZ79241.1|ARO:3004036|tetB(60) [uncultured bacterium]	gb|ANZ79241.1|ARO:3004036|tetB(60) [uncultured bacterium]
Merged2_3107108_554-751	gb|AAC74000.1|ARO:3003950|msbA	52.1	48	23	0	1	144	534	581	1.5e-09	55.1	gb|AAC74000.1|ARO:3003950|msbA [Escherichia coli str. K-12 substr. MG1655]	gb|AAC74000.1|ARO:3003950|msbA [Escherichia coli str. K-12 substr. MG1655]
Merged2_3107179_3-716	gb|BAE85481.1|ARO:3003727|vanKI	40.2	239	137	3	13	711	2	240	1.5e-48	186.4	gb|BAE85481.1|ARO:3003727|vanKI [Desulfitobacterium hafniense Y51]	gb|BAE85481.1|ARO:3003727|vanKI [Desulfitobacterium hafniense Y51]
Merged2_3107179_829-1209	gb|AAB95639.1|ARO:3000118|vgaB	42.2	45	26	0	40	174	16	60	1.5e-05	42.7	gb|AAB95639.1|ARO:3000118|vgaB [Staphylococcus aureus]	gb|AAB95639.1|ARO:3000118|vgaB [Staphylococcus aureus]
Merged2_3107217_2-367	gb|BAE06006.1|ARO:3003705|mexN	61.6	112	43	0	31	366	796	907	4.2e-34	137.5	gb|BAE06006.1|ARO:3003705|mexN [Pseudomonas aeruginosa]	gb|BAE06006.1|ARO:3003705|mexN [Pseudomonas aeruginosa]
Merged2_3107217_2-367	gb|AAC75137.1|ARO:3000794|mdtC	56.3	119	51	1	1	357	781	898	5.3e-29	120.6	gb|AAC75137.1|ARO:3000794|mdtC [Escherichia coli str. K-12 substr. MG1655]	gb|AAC75137.1|ARO:3000794|mdtC [Escherichia coli str. K-12 substr. MG1655]
Merged2_3107217_2-367	gb|AAG05914|ARO:3004075|MuxC	57.0	107	46	0	31	351	795	901	1.1e-26	112.8	gb|AAG05914|ARO:3004075|MuxC [Pseudomonas aeruginosa PAO1]	gb|AAG05914|ARO:3004075|MuxC [Pseudomonas aeruginosa PAO1]
Merged2_3107217_2-367	gb|AAG05915.1|ARO:3004074|MuxB	56.9	109	47	0	34	360	796	904	1.4e-26	112.5	gb|AAG05915.1|ARO:3004074|MuxB [Pseudomonas aeruginosa PAO1]	gb|AAG05915.1|ARO:3004074|MuxB [Pseudomonas aeruginosa PAO1]
Merged2_3107217_2-367	gb|AAC75136.1|ARO:3000793|mdtB	54.5	110	50	0	31	360	804	913	1.9e-26	112.1	gb|AAC75136.1|ARO:3000793|mdtB [Escherichia coli str. K-12 substr. MG1655]	gb|AAC75136.1|ARO:3000793|mdtB [Escherichia coli str. K-12 substr. MG1655]
Merged2_3107282_109-1269	gb|BAE85481.1|ARO:3003727|vanKI	44.6	383	197	4	25	1155	2	375	1.7e-92	333.2	gb|BAE85481.1|ARO:3003727|vanKI [Desulfitobacterium hafniense Y51]	gb|BAE85481.1|ARO:3003727|vanKI [Desulfitobacterium hafniense Y51]
Merged2_3107290_1-417	gb|AAG05915.1|ARO:3004074|MuxB	52.6	133	63	0	13	411	507	639	1.1e-33	136.3	gb|AAG05915.1|ARO:3004074|MuxB [Pseudomonas aeruginosa PAO1]	gb|AAG05915.1|ARO:3004074|MuxB [Pseudomonas aeruginosa PAO1]
Merged2_3107290_1-417	gb|BAE06006.1|ARO:3003705|mexN	51.2	127	62	0	37	417	514	640	1.2e-29	122.9	gb|BAE06006.1|ARO:3003705|mexN [Pseudomonas aeruginosa]	gb|BAE06006.1|ARO:3003705|mexN [Pseudomonas aeruginosa]
Merged2_3107290_1-417	gb|AAC75137.1|ARO:3000794|mdtC	41.0	139	74	3	13	417	502	636	1.0e-20	93.2	gb|AAC75137.1|ARO:3000794|mdtC [Escherichia coli str. K-12 substr. MG1655]	gb|AAC75137.1|ARO:3000794|mdtC [Escherichia coli str. K-12 substr. MG1655]
Merged2_3107386_3-467	gb|WP_102607457.1|ARO:3004361|sul4	49.6	131	60	3	85	465	12	140	4.4e-28	117.9	gb|WP_102607457.1|ARO:3004361|sul4 [Proteobacteria]	gb|WP_102607457.1|ARO:3004361|sul4 [Proteobacteria]
Merged2_3107386_3-467	gb|AAL59753.1|ARO:3000412|sul2	48.7	113	53	2	94	432	6	113	8.5e-24	103.6	gb|AAL59753.1|ARO:3000412|sul2 [Vibrio cholerae]	gb|AAL59753.1|ARO:3000412|sul2 [Vibrio cholerae]
Merged2_3107386_3-467	gb|ACJ63260.1|ARO:3000413|sul3	41.3	104	59	1	97	408	4	105	6.3e-19	87.4	gb|ACJ63260.1|ARO:3000413|sul3 [Escherichia coli]	gb|ACJ63260.1|ARO:3000413|sul3 [Escherichia coli]
Merged2_3107405_3-317	gb|AAC73788.1|ARO:3003841|kdpE	41.9	105	40	2	1	315	126	209	8.9e-17	79.7	gb|AAC73788.1|ARO:3003841|kdpE [Escherichia coli str. K-12 substr. MG1655]	gb|AAC73788.1|ARO:3003841|kdpE [Escherichia coli str. K-12 substr. MG1655]
Merged2_3107434_1-396	gb|AGN74946|ARO:3003749|salA	41.0	61	35	1	97	279	314	373	7.3e-08	50.4	gb|AGN74946|ARO:3003749|salA [Staphylococcus sciuri subsp. sciuri]	gb|AGN74946|ARO:3003749|salA [Staphylococcus sciuri subsp. sciuri]
Merged2_3107434_1-396	gb|ABX00624.1|ARO:3002881|lmrC	48.4	31	16	0	181	273	368	398	8.4e-04	37.0	gb|ABX00624.1|ARO:3002881|lmrC [Streptomyces lincolnensis]	gb|ABX00624.1|ARO:3002881|lmrC [Streptomyces lincolnensis]
Merged2_3107656_3-368	gb|AAB58160.1|ARO:3003009|ceoA	41.0	61	36	0	1	183	93	153	5.3e-05	40.8	gb|AAB58160.1|ARO:3003009|ceoA [Burkholderia cepacia]	gb|AAB58160.1|ARO:3003009|ceoA [Burkholderia cepacia]
Merged2_3107684_3-317	gb|AAL19305.1|ARO:3000790|mdsB	60.0	105	42	0	1	315	1	105	3.1e-33	134.4	gb|AAL19305.1|ARO:3000790|mdsB [Salmonella enterica subsp. enterica serovar Typhimurium str. LT2]	gb|AAL19305.1|ARO:3000790|mdsB [Salmonella enterica subsp. enterica serovar Typhimurium str. LT2]
Merged2_3107684_3-317	gb|AAG05882.1|ARO:3000804|MexF	60.0	105	42	0	1	315	1	105	1.2e-32	132.5	gb|AAG05882.1|ARO:3000804|MexF [Pseudomonas aeruginosa PAO1]	gb|AAG05882.1|ARO:3000804|MexF [Pseudomonas aeruginosa PAO1]
Merged2_3107684_3-317	gb|AAB58161.1|ARO:3003010|ceoB	61.0	105	41	0	1	315	1	105	1.5e-32	132.1	gb|AAB58161.1|ARO:3003010|ceoB [Burkholderia cepacia]	gb|AAB58161.1|ARO:3003010|ceoB [Burkholderia cepacia]
Merged2_3107684_3-317	gb|CAJ77856.1|ARO:3000777|adeF	59.0	105	43	0	1	315	1	105	2.4e-30	124.8	gb|CAJ77856.1|ARO:3000777|adeF [Acinetobacter baumannii AYE]	gb|CAJ77856.1|ARO:3000777|adeF [Acinetobacter baumannii AYE]
Merged2_3107684_3-317	gb|AAP43110.2|ARO:3003923|oqxB	57.1	105	45	0	1	315	1	105	4.1e-30	124.0	gb|AAP43110.2|ARO:3003923|oqxB [Escherichia coli]	gb|AAP43110.2|ARO:3003923|oqxB [Escherichia coli]
Merged2_3107684_3-317	gb|BAE06008.1|ARO:3003699|mexQ	55.2	105	47	0	1	315	1	105	1.3e-28	119.0	gb|BAE06008.1|ARO:3003699|mexQ [Pseudomonas aeruginosa]	gb|BAE06008.1|ARO:3003699|mexQ [Pseudomonas aeruginosa]
Merged2_3107684_3-317	gb|AAC73564.1|ARO:3000216|acrB	53.5	101	47	0	13	315	3	103	8.6e-28	116.3	gb|AAC73564.1|ARO:3000216|acrB [Escherichia coli str. K-12 substr. MG1655]	gb|AAC73564.1|ARO:3000216|acrB [Escherichia coli str. K-12 substr. MG1655]
Merged2_3107684_3-317	gb|AAA74437.1|ARO:3000378|MexB	53.9	102	47	0	10	315	2	103	5.6e-27	113.6	gb|AAA74437.1|ARO:3000378|MexB [Pseudomonas aeruginosa]	gb|AAA74437.1|ARO:3000378|MexB [Pseudomonas aeruginosa]
Merged2_3107684_3-317	gb|AAC76298.1|ARO:3000502|acrF	52.0	102	49	0	10	315	2	103	1.2e-26	112.5	gb|AAC76298.1|ARO:3000502|acrF [Escherichia coli str. K-12 substr. MG1655]	gb|AAC76298.1|ARO:3000502|acrF [Escherichia coli str. K-12 substr. MG1655]
Merged2_3107684_3-317	gb|AAC76539.1|ARO:3000796|mdtF	50.0	102	51	0	10	315	2	103	4.7e-26	110.5	gb|AAC76539.1|ARO:3000796|mdtF [Escherichia coli str. K-12 substr. MG1655]	gb|AAC76539.1|ARO:3000796|mdtF [Escherichia coli str. K-12 substr. MG1655]
Merged2_3107684_3-317	gb|ABS43151.1|ARO:3000784|cmeB	51.5	103	50	0	7	315	2	104	1.1e-25	109.4	gb|ABS43151.1|ARO:3000784|cmeB [Campylobacter jejuni subsp. doylei 269.97]	gb|ABS43151.1|ARO:3000784|cmeB [Campylobacter jejuni subsp. doylei 269.97]
Merged2_3107684_3-317	gb|CAC14595.1|ARO:3003056|smeE	48.0	102	53	0	10	315	2	103	1.8e-25	108.6	gb|CAC14595.1|ARO:3003056|smeE [Stenotrophomonas maltophilia]	gb|CAC14595.1|ARO:3003056|smeE [Stenotrophomonas maltophilia]
Merged2_3107684_3-317	gb|BAA16344.1|ARO:3000491|acrD	49.0	102	52	0	10	315	2	103	1.3e-23	102.4	gb|BAA16344.1|ARO:3000491|acrD [Escherichia coli str. K-12 substr. W3110]	gb|BAA16344.1|ARO:3000491|acrD [Escherichia coli str. K-12 substr. W3110]
Merged2_3107684_3-317	gb|EGP45231.1|ARO:3004144|AxyY	50.0	102	51	0	10	315	2	103	1.3e-23	102.4	gb|EGP45231.1|ARO:3004144|AxyY [Achromobacter insuavis AXX-A]	gb|EGP45231.1|ARO:3004144|AxyY [Achromobacter insuavis AXX-A]
Merged2_3107684_3-317	gb|CAH35802.1|ARO:3002983|amrB	51.0	102	49	1	10	315	2	102	1.9e-22	98.6	gb|CAH35802.1|ARO:3002983|amrB [Burkholderia pseudomallei K96243]	gb|CAH35802.1|ARO:3002983|amrB [Burkholderia pseudomallei K96243]
Merged2_3107684_3-317	gb|BAA34300.1|ARO:3003033|mexY	50.0	102	50	1	10	315	2	102	5.4e-22	97.1	gb|BAA34300.1|ARO:3003033|mexY [Pseudomonas aeruginosa PAO1]	gb|BAA34300.1|ARO:3003033|mexY [Pseudomonas aeruginosa PAO1]
Merged2_3107684_3-317	gb|AAX14802.1|ARO:3000781|adeJ	45.1	102	56	0	10	315	2	103	4.6e-21	94.0	gb|AAX14802.1|ARO:3000781|adeJ [Acinetobacter baumannii]	gb|AAX14802.1|ARO:3000781|adeJ [Acinetobacter baumannii]
Merged2_3107684_3-317	gb|AAL14440.1|ARO:3000775|adeB	42.2	102	59	0	10	315	2	103	3.9e-20	90.9	gb|AAL14440.1|ARO:3000775|adeB [Acinetobacter baumannii]	gb|AAL14440.1|ARO:3000775|adeB [Acinetobacter baumannii]
Merged2_3107684_3-317	gb|AAB41957.1|ARO:3000801|MexD	44.1	102	57	0	10	315	2	103	5.1e-20	90.5	gb|AAB41957.1|ARO:3000801|MexD [Pseudomonas aeruginosa]	gb|AAB41957.1|ARO:3000801|MexD [Pseudomonas aeruginosa]
Merged2_3107684_3-317	gb|AAF42062.1|ARO:3000811|mtrD	42.0	100	58	0	16	315	4	103	8.1e-18	83.2	gb|AAF42062.1|ARO:3000811|mtrD [Neisseria meningitidis MC58]	gb|AAF42062.1|ARO:3000811|mtrD [Neisseria meningitidis MC58]
Merged2_3107811_2-253	gb|BAA07390.1|ARO:3002893|tcr3	47.3	91	40	1	4	252	5	95	3.0e-15	74.3	gb|BAA07390.1|ARO:3002893|tcr3 [Kitasatospora aureofaciens]	gb|BAA07390.1|ARO:3002893|tcr3 [Kitasatospora aureofaciens]
Merged2_3107947_1-381	gb|CDO61516.1|ARO:3003949|efrB	47.2	36	19	0	22	129	308	343	3.6e-04	38.1	gb|CDO61516.1|ARO:3003949|efrB [Enterococcus faecium]	gb|CDO61516.1|ARO:3003949|efrB [Enterococcus faecium]
Merged2_3108041_1-1077	gb|AAP43110.2|ARO:3003923|oqxB	50.0	356	176	1	7	1074	144	497	1.2e-92	333.6	gb|AAP43110.2|ARO:3003923|oqxB [Escherichia coli]	gb|AAP43110.2|ARO:3003923|oqxB [Escherichia coli]
Merged2_3108041_1-1077	gb|AAC73564.1|ARO:3000216|acrB	51.3	343	165	2	43	1071	154	494	6.7e-88	317.8	gb|AAC73564.1|ARO:3000216|acrB [Escherichia coli str. K-12 substr. MG1655]	gb|AAC73564.1|ARO:3000216|acrB [Escherichia coli str. K-12 substr. MG1655]
Merged2_3108041_1-1077	gb|CAJ77856.1|ARO:3000777|adeF	49.2	356	177	2	7	1074	144	495	1.1e-87	317.0	gb|CAJ77856.1|ARO:3000777|adeF [Acinetobacter baumannii AYE]	gb|CAJ77856.1|ARO:3000777|adeF [Acinetobacter baumannii AYE]
Merged2_3108041_1-1077	gb|AAG05882.1|ARO:3000804|MexF	48.6	356	181	1	7	1074	144	497	4.3e-87	315.1	gb|AAG05882.1|ARO:3000804|MexF [Pseudomonas aeruginosa PAO1]	gb|AAG05882.1|ARO:3000804|MexF [Pseudomonas aeruginosa PAO1]
Merged2_3108041_1-1077	gb|AAB58161.1|ARO:3003010|ceoB	49.4	356	178	1	7	1074	144	497	1.3e-86	313.5	gb|AAB58161.1|ARO:3003010|ceoB [Burkholderia cepacia]	gb|AAB58161.1|ARO:3003010|ceoB [Burkholderia cepacia]
Merged2_3108041_1-1077	gb|AAC76298.1|ARO:3000502|acrF	50.1	343	169	2	43	1071	154	494	3.7e-86	312.0	gb|AAC76298.1|ARO:3000502|acrF [Escherichia coli str. K-12 substr. MG1655]	gb|AAC76298.1|ARO:3000502|acrF [Escherichia coli str. K-12 substr. MG1655]
Merged2_3108041_1-1077	gb|ABS43151.1|ARO:3000784|cmeB	45.7	359	195	0	1	1077	141	499	6.2e-86	311.2	gb|ABS43151.1|ARO:3000784|cmeB [Campylobacter jejuni subsp. doylei 269.97]	gb|ABS43151.1|ARO:3000784|cmeB [Campylobacter jejuni subsp. doylei 269.97]
Merged2_3108041_1-1077	gb|BAA16344.1|ARO:3000491|acrD	49.9	353	175	2	13	1071	144	494	1.8e-85	309.7	gb|BAA16344.1|ARO:3000491|acrD [Escherichia coli str. K-12 substr. W3110]	gb|BAA16344.1|ARO:3000491|acrD [Escherichia coli str. K-12 substr. W3110]
Merged2_3108041_1-1077	gb|AAL19305.1|ARO:3000790|mdsB	47.2	356	185	2	7	1074	144	496	5.3e-85	308.1	gb|AAL19305.1|ARO:3000790|mdsB [Salmonella enterica subsp. enterica serovar Typhimurium str. LT2]	gb|AAL19305.1|ARO:3000790|mdsB [Salmonella enterica subsp. enterica serovar Typhimurium str. LT2]
Merged2_3108041_1-1077	gb|AAC76539.1|ARO:3000796|mdtF	47.9	353	182	2	13	1071	144	494	4.5e-84	305.1	gb|AAC76539.1|ARO:3000796|mdtF [Escherichia coli str. K-12 substr. MG1655]	gb|AAC76539.1|ARO:3000796|mdtF [Escherichia coli str. K-12 substr. MG1655]
Merged2_3108041_1-1077	gb|CAC14595.1|ARO:3003056|smeE	49.3	353	177	2	13	1071	144	494	4.9e-83	301.6	gb|CAC14595.1|ARO:3003056|smeE [Stenotrophomonas maltophilia]	gb|CAC14595.1|ARO:3003056|smeE [Stenotrophomonas maltophilia]
Merged2_3108041_1-1077	gb|AAA74437.1|ARO:3000378|MexB	48.7	353	179	2	13	1071	144	494	4.9e-83	301.6	gb|AAA74437.1|ARO:3000378|MexB [Pseudomonas aeruginosa]	gb|AAA74437.1|ARO:3000378|MexB [Pseudomonas aeruginosa]
Merged2_3108041_1-1077	gb|BAE06008.1|ARO:3003699|mexQ	50.4	357	172	3	7	1074	144	496	7.1e-82	297.7	gb|BAE06008.1|ARO:3003699|mexQ [Pseudomonas aeruginosa]	gb|BAE06008.1|ARO:3003699|mexQ [Pseudomonas aeruginosa]
Merged2_3108041_1-1077	gb|EGP45231.1|ARO:3004144|AxyY	47.6	351	182	2	19	1071	145	493	1.3e-80	293.5	gb|EGP45231.1|ARO:3004144|AxyY [Achromobacter insuavis AXX-A]	gb|EGP45231.1|ARO:3004144|AxyY [Achromobacter insuavis AXX-A]
Merged2_3108041_1-1077	gb|AAD51345.1|ARO:3003052|smeB	45.2	356	193	2	1	1068	140	493	2.2e-78	286.2	gb|AAD51345.1|ARO:3003052|smeB [Stenotrophomonas maltophilia]	gb|AAD51345.1|ARO:3003052|smeB [Stenotrophomonas maltophilia]
Merged2_3108041_1-1077	gb|AAL14440.1|ARO:3000775|adeB	46.7	353	186	2	13	1071	144	494	1.1e-77	283.9	gb|AAL14440.1|ARO:3000775|adeB [Acinetobacter baumannii]	gb|AAL14440.1|ARO:3000775|adeB [Acinetobacter baumannii]
Merged2_3108041_1-1077	gb|BAA34300.1|ARO:3003033|mexY	45.4	355	192	2	7	1071	141	493	1.1e-77	283.9	gb|BAA34300.1|ARO:3003033|mexY [Pseudomonas aeruginosa PAO1]	gb|BAA34300.1|ARO:3003033|mexY [Pseudomonas aeruginosa PAO1]
Merged2_3108041_1-1077	gb|AAX14802.1|ARO:3000781|adeJ	43.7	357	199	2	1	1071	140	494	9.0e-77	280.8	gb|AAX14802.1|ARO:3000781|adeJ [Acinetobacter baumannii]	gb|AAX14802.1|ARO:3000781|adeJ [Acinetobacter baumannii]
Merged2_3108041_1-1077	gb|CAH35802.1|ARO:3002983|amrB	45.1	355	193	2	7	1071	141	493	7.7e-76	277.7	gb|CAH35802.1|ARO:3002983|amrB [Burkholderia pseudomallei K96243]	gb|CAH35802.1|ARO:3002983|amrB [Burkholderia pseudomallei K96243]
Merged2_3108041_1-1077	gb|AAF42062.1|ARO:3000811|mtrD	46.9	343	180	2	43	1071	152	492	3.2e-74	272.3	gb|AAF42062.1|ARO:3000811|mtrD [Neisseria meningitidis MC58]	gb|AAF42062.1|ARO:3000811|mtrD [Neisseria meningitidis MC58]
Merged2_3108041_1-1077	gb|AAB41957.1|ARO:3000801|MexD	41.6	358	189	5	25	1071	150	496	1.1e-61	230.7	gb|AAB41957.1|ARO:3000801|MexD [Pseudomonas aeruginosa]	gb|AAB41957.1|ARO:3000801|MexD [Pseudomonas aeruginosa]
Merged2_3108252_290-1042	gb|CCP46065.1|ARO:3000816|mtrA	70.4	223	65	1	70	738	5	226	5.5e-89	320.9	gb|CCP46065.1|ARO:3000816|mtrA [Mycobacterium tuberculosis H37Rv]	gb|CCP46065.1|ARO:3000816|mtrA [Mycobacterium tuberculosis H37Rv]
Merged2_3108252_290-1042	gb|AAD51348.1|ARO:3003066|smeR	40.3	226	133	1	52	729	2	225	3.9e-42	165.2	gb|AAD51348.1|ARO:3003066|smeR [Stenotrophomonas maltophilia]	gb|AAD51348.1|ARO:3003066|smeR [Stenotrophomonas maltophilia]
Merged2_3108256_3-161	gb|ACS83748.1|ARO:3000573|tet(43)	42.9	49	27	1	16	159	52	100	5.5e-07	46.2	gb|ACS83748.1|ARO:3000573|tet(43) [uncultured bacterium AOTet43]	gb|ACS83748.1|ARO:3000573|tet(43) [uncultured bacterium AOTet43]
Merged2_3108397_1801-2556	gb|AAG07066.1|ARO:3003710|mexL	44.6	56	31	0	52	219	19	74	1.1e-07	50.8	gb|AAG07066.1|ARO:3003710|mexL [Pseudomonas aeruginosa PAO1]	gb|AAG07066.1|ARO:3003710|mexL [Pseudomonas aeruginosa PAO1]
Merged2_3108421_2-190	gb|AAD04032.1|ARO:3002892|otr(B)	60.4	53	21	0	28	186	15	67	2.9e-15	73.9	gb|AAD04032.1|ARO:3002892|otr(B) [Streptomyces rimosus]	gb|AAD04032.1|ARO:3002892|otr(B) [Streptomyces rimosus]
Merged2_3108421_2-190	gb|BAA07390.1|ARO:3002893|tcr3	59.3	54	22	0	25	186	19	72	1.9e-14	71.2	gb|BAA07390.1|ARO:3002893|tcr3 [Kitasatospora aureofaciens]	gb|BAA07390.1|ARO:3002893|tcr3 [Kitasatospora aureofaciens]
Merged2_3108424_2-895	gb|AAC74000.1|ARO:3003950|msbA	43.4	129	68	1	25	396	447	575	4.0e-22	99.0	gb|AAC74000.1|ARO:3003950|msbA [Escherichia coli str. K-12 substr. MG1655]	gb|AAC74000.1|ARO:3003950|msbA [Escherichia coli str. K-12 substr. MG1655]
Merged2_3108424_2-895	gb|AET10445.1|ARO:3004033|tetB(46)	45.0	109	60	0	76	402	464	572	1.9e-19	90.1	gb|AET10445.1|ARO:3004033|tetB(46) [Streptococcus australis]	gb|AET10445.1|ARO:3004033|tetB(46) [Streptococcus australis]
Merged2_3108424_2-895	gb|AYV52072.1|ARO:3002882|lmrD	42.9	91	52	0	115	387	563	653	1.3e-17	84.0	gb|AYV52072.1|ARO:3002882|lmrD [Lactococcus lactis]	gb|AYV52072.1|ARO:3002882|lmrD [Lactococcus lactis]
Merged2_3108424_2-895	gb|AAK76136.1|ARO:3000025|patB	46.4	84	45	0	115	366	487	570	3.0e-17	82.8	gb|AAK76136.1|ARO:3000025|patB [Streptococcus pneumoniae TIGR4]	gb|AAK76136.1|ARO:3000025|patB [Streptococcus pneumoniae TIGR4]
Merged2_3108424_2-895	gb|CDO61516.1|ARO:3003949|efrB	50.0	60	30	0	106	285	303	362	1.4e-11	63.9	gb|CDO61516.1|ARO:3003949|efrB [Enterococcus faecium]	gb|CDO61516.1|ARO:3003949|efrB [Enterococcus faecium]
Merged2_3108435_3-398	gb|AHA41499.1|ARO:3002948|vanHO	45.1	71	39	0	4	216	215	285	1.1e-11	63.2	gb|AHA41499.1|ARO:3002948|vanHO [Rhodococcus hoagii]	gb|AHA41499.1|ARO:3002948|vanHO [Rhodococcus hoagii]
Merged2_3108458_3-461	gb|AAG06465.1|ARO:3005063|cprR	43.8	128	70	1	76	459	5	130	1.2e-22	99.8	gb|AAG06465.1|ARO:3005063|cprR [Pseudomonas aeruginosa PAO1]	gb|AAG06465.1|ARO:3005063|cprR [Pseudomonas aeruginosa PAO1]
Merged2_3108545_2-508	gb|AAB41957.1|ARO:3000801|MexD	49.4	158	77	1	1	474	884	1038	3.6e-36	144.8	gb|AAB41957.1|ARO:3000801|MexD [Pseudomonas aeruginosa]	gb|AAB41957.1|ARO:3000801|MexD [Pseudomonas aeruginosa]
Merged2_3108545_2-508	gb|AAL14440.1|ARO:3000775|adeB	45.2	157	86	0	1	471	879	1035	6.4e-33	134.0	gb|AAL14440.1|ARO:3000775|adeB [Acinetobacter baumannii]	gb|AAL14440.1|ARO:3000775|adeB [Acinetobacter baumannii]
Merged2_3108545_2-508	gb|AAA74437.1|ARO:3000378|MexB	50.4	139	69	0	1	417	887	1025	3.2e-32	131.7	gb|AAA74437.1|ARO:3000378|MexB [Pseudomonas aeruginosa]	gb|AAA74437.1|ARO:3000378|MexB [Pseudomonas aeruginosa]
Merged2_3108545_2-508	gb|AAF42062.1|ARO:3000811|mtrD	45.0	151	72	1	1	420	885	1035	1.2e-31	129.8	gb|AAF42062.1|ARO:3000811|mtrD [Neisseria meningitidis MC58]	gb|AAF42062.1|ARO:3000811|mtrD [Neisseria meningitidis MC58]
Merged2_3108545_2-508	gb|AAC76539.1|ARO:3000796|mdtF	49.3	150	75	1	1	447	886	1035	4.6e-31	127.9	gb|AAC76539.1|ARO:3000796|mdtF [Escherichia coli str. K-12 substr. MG1655]	gb|AAC76539.1|ARO:3000796|mdtF [Escherichia coli str. K-12 substr. MG1655]
Merged2_3108545_2-508	gb|AAC73564.1|ARO:3000216|acrB	45.7	162	84	2	1	483	888	1046	4.6e-31	127.9	gb|AAC73564.1|ARO:3000216|acrB [Escherichia coli str. K-12 substr. MG1655]	gb|AAC73564.1|ARO:3000216|acrB [Escherichia coli str. K-12 substr. MG1655]
Merged2_3108545_2-508	gb|EGP45231.1|ARO:3004144|AxyY	44.5	164	86	2	1	477	882	1045	6.0e-31	127.5	gb|EGP45231.1|ARO:3004144|AxyY [Achromobacter insuavis AXX-A]	gb|EGP45231.1|ARO:3004144|AxyY [Achromobacter insuavis AXX-A]
Merged2_3108545_2-508	gb|BAA34300.1|ARO:3003033|mexY	43.3	164	90	1	1	492	883	1043	2.3e-30	125.6	gb|BAA34300.1|ARO:3003033|mexY [Pseudomonas aeruginosa PAO1]	gb|BAA34300.1|ARO:3003033|mexY [Pseudomonas aeruginosa PAO1]
Merged2_3108545_2-508	gb|BAA16344.1|ARO:3000491|acrD	45.3	159	79	2	1	477	886	1036	3.0e-30	125.2	gb|BAA16344.1|ARO:3000491|acrD [Escherichia coli str. K-12 substr. W3110]	gb|BAA16344.1|ARO:3000491|acrD [Escherichia coli str. K-12 substr. W3110]
Merged2_3108545_2-508	gb|AAD51345.1|ARO:3003052|smeB	44.4	160	85	1	1	480	890	1045	5.1e-30	124.4	gb|AAD51345.1|ARO:3003052|smeB [Stenotrophomonas maltophilia]	gb|AAD51345.1|ARO:3003052|smeB [Stenotrophomonas maltophilia]
Merged2_3108545_2-508	gb|AAG05882.1|ARO:3000804|MexF	43.2	146	83	0	1	438	899	1044	8.7e-30	123.6	gb|AAG05882.1|ARO:3000804|MexF [Pseudomonas aeruginosa PAO1]	gb|AAG05882.1|ARO:3000804|MexF [Pseudomonas aeruginosa PAO1]
Merged2_3108545_2-508	gb|AAC76298.1|ARO:3000502|acrF	46.9	143	75	1	1	426	887	1029	1.5e-29	122.9	gb|AAC76298.1|ARO:3000502|acrF [Escherichia coli str. K-12 substr. MG1655]	gb|AAC76298.1|ARO:3000502|acrF [Escherichia coli str. K-12 substr. MG1655]
Merged2_3108545_2-508	gb|CAC14595.1|ARO:3003056|smeE	41.5	147	86	0	1	441	890	1036	1.9e-29	122.5	gb|CAC14595.1|ARO:3003056|smeE [Stenotrophomonas maltophilia]	gb|CAC14595.1|ARO:3003056|smeE [Stenotrophomonas maltophilia]
Merged2_3108545_2-508	gb|CAJ77856.1|ARO:3000777|adeF	41.7	163	95	0	1	489	894	1056	3.3e-29	121.7	gb|CAJ77856.1|ARO:3000777|adeF [Acinetobacter baumannii AYE]	gb|CAJ77856.1|ARO:3000777|adeF [Acinetobacter baumannii AYE]
Merged2_3108545_2-508	gb|BAE06008.1|ARO:3003699|mexQ	44.6	148	82	0	1	444	890	1037	3.3e-29	121.7	gb|BAE06008.1|ARO:3003699|mexQ [Pseudomonas aeruginosa]	gb|BAE06008.1|ARO:3003699|mexQ [Pseudomonas aeruginosa]
Merged2_3108545_2-508	gb|ABS43151.1|ARO:3000784|cmeB	45.0	149	81	1	1	444	883	1031	7.4e-29	120.6	gb|ABS43151.1|ARO:3000784|cmeB [Campylobacter jejuni subsp. doylei 269.97]	gb|ABS43151.1|ARO:3000784|cmeB [Campylobacter jejuni subsp. doylei 269.97]
Merged2_3108545_2-508	gb|CAH35802.1|ARO:3002983|amrB	47.5	139	73	0	1	417	882	1020	2.8e-28	118.6	gb|CAH35802.1|ARO:3002983|amrB [Burkholderia pseudomallei K96243]	gb|CAH35802.1|ARO:3002983|amrB [Burkholderia pseudomallei K96243]
Merged2_3108545_2-508	gb|AAX14802.1|ARO:3000781|adeJ	45.0	151	76	2	1	432	893	1043	4.8e-28	117.9	gb|AAX14802.1|ARO:3000781|adeJ [Acinetobacter baumannii]	gb|AAX14802.1|ARO:3000781|adeJ [Acinetobacter baumannii]
Merged2_3108545_2-508	gb|AAP43110.2|ARO:3003923|oqxB	41.9	155	90	0	1	465	894	1048	8.1e-28	117.1	gb|AAP43110.2|ARO:3003923|oqxB [Escherichia coli]	gb|AAP43110.2|ARO:3003923|oqxB [Escherichia coli]
Merged2_3108545_2-508	gb|AAL19305.1|ARO:3000790|mdsB	44.3	140	78	0	1	420	897	1036	1.2e-26	113.2	gb|AAL19305.1|ARO:3000790|mdsB [Salmonella enterica subsp. enterica serovar Typhimurium str. LT2]	gb|AAL19305.1|ARO:3000790|mdsB [Salmonella enterica subsp. enterica serovar Typhimurium str. LT2]
Merged2_3108545_2-508	gb|AAB58161.1|ARO:3003010|ceoB	45.0	131	72	0	1	393	896	1026	8.4e-25	107.1	gb|AAB58161.1|ARO:3003010|ceoB [Burkholderia cepacia]	gb|AAB58161.1|ARO:3003010|ceoB [Burkholderia cepacia]
Merged2_3108665_38-307	gb|APB03222.1|ARO:3003992|rphB	50.6	89	43	1	1	267	796	883	5.1e-21	93.6	gb|APB03222.1|ARO:3003992|rphB [Paenibacillus sp. LC231]	gb|APB03222.1|ARO:3003992|rphB [Paenibacillus sp. LC231]
Merged2_3108665_38-307	gb|AIA08936.1|ARO:3000444|rphA	48.3	89	45	1	1	267	777	864	1.3e-19	89.0	gb|AIA08936.1|ARO:3000444|rphA [Streptomyces sp. WAC4747]	gb|AIA08936.1|ARO:3000444|rphA [Streptomyces sp. WAC4747]
Merged2_3108904_2-184	gb|APB03215.1|ARO:3003981|tetB(48)	58.8	34	14	0	55	156	22	55	3.7e-07	47.0	gb|APB03215.1|ARO:3003981|tetB(48) [Paenibacillus sp. LC231]	gb|APB03215.1|ARO:3003981|tetB(48) [Paenibacillus sp. LC231]
Merged2_3108904_181-1050	gb|AAA26793|ARO:3003748|oleC	57.7	286	119	1	4	855	26	311	1.3e-86	313.2	gb|AAA26793|ARO:3003748|oleC [Streptomyces antibioticus]	gb|AAA26793|ARO:3003748|oleC [Streptomyces antibioticus]
Merged2_3108904_181-1050	gb|APB03214.1|ARO:3003980|tetA(48)	51.9	287	137	1	4	864	43	328	3.0e-78	285.4	gb|APB03214.1|ARO:3003980|tetA(48) [Paenibacillus sp. LC231]	gb|APB03214.1|ARO:3003980|tetA(48) [Paenibacillus sp. LC231]
Merged2_3108904_181-1050	gb|AAR96051.1|ARO:3002894|otrC	47.2	290	149	3	4	864	39	327	6.2e-60	224.6	gb|AAR96051.1|ARO:3002894|otrC [Streptomyces rimosus]	gb|AAR96051.1|ARO:3002894|otrC [Streptomyces rimosus]
Merged2_3108972_3-584	gb|ATC67679.1|ARO:3000838|arlR	43.4	189	105	2	1	567	33	219	8.1e-40	157.1	gb|ATC67679.1|ARO:3000838|arlR [Staphylococcus aureus subsp. aureus str. Newman]	gb|ATC67679.1|ARO:3000838|arlR [Staphylococcus aureus subsp. aureus str. Newman]
Merged2_3109105_190-549	gb|AAB95639.1|ARO:3000118|vgaB	45.7	46	25	0	142	279	18	63	7.3e-07	47.0	gb|AAB95639.1|ARO:3000118|vgaB [Staphylococcus aureus]	gb|AAB95639.1|ARO:3000118|vgaB [Staphylococcus aureus]
Merged2_3109105_190-549	gb|AEO25219.1|ARO:3004651|lin	40.0	75	34	2	142	351	13	81	3.1e-05	41.6	gb|AEO25219.1|ARO:3004651|lin [Listeria monocytogenes FSL R2-561]	gb|AEO25219.1|ARO:3004651|lin [Listeria monocytogenes FSL R2-561]
Merged2_3109105_190-549	gb|AAK01167.1|ARO:3002819|msrC	55.2	29	13	0	184	270	34	62	2.2e-03	35.4	gb|AAK01167.1|ARO:3002819|msrC [Enterococcus faecium]	gb|AAK01167.1|ARO:3002819|msrC [Enterococcus faecium]
Merged2_3109181_2-727	gb|BAA03674.1|ARO:3001300|myrA	49.0	257	113	4	1	720	9	264	1.1e-57	216.9	gb|BAA03674.1|ARO:3001300|myrA [Micromonospora griseorubida]	gb|BAA03674.1|ARO:3001300|myrA [Micromonospora griseorubida]
Merged2_3109181_2-727	gb|AAD12162.1|ARO:3001299|tlrB	49.8	241	119	2	1	720	9	248	1.1e-54	206.8	gb|AAD12162.1|ARO:3001299|tlrB conferring tylosin resistance [Streptomyces fradiae]	gb|AAD12162.1|ARO:3001299|tlrB conferring tylosin resistance [Streptomyces fradiae]
Merged2_3109181_2-727	gb|CAB37345.2|ARO:3004592|erm(32)	49.8	241	119	2	1	720	9	248	1.5e-54	206.5	gb|CAB37345.2|ARO:3004592|erm(32) [Streptomyces fradiae]	gb|CAB37345.2|ARO:3004592|erm(32) [Streptomyces fradiae]
Merged2_3109181_2-727	gb|AAS79458.1|ARO:3001302|chrB	43.6	243	131	3	1	720	9	248	2.0e-51	196.1	gb|AAS79458.1|ARO:3001302|chrB [Streptomyces bikiniensis]	gb|AAS79458.1|ARO:3001302|chrB [Streptomyces bikiniensis]
Merged2_3109331_3-338	gb|BAL43360.1|ARO:3003745|mefC	42.0	69	40	0	112	318	13	81	3.4e-06	44.7	gb|BAL43360.1|ARO:3003745|mefC [Photobacterium damselae subsp. damselae]	gb|BAL43360.1|ARO:3003745|mefC [Photobacterium damselae subsp. damselae]
Merged2_3109335_1777-2043	gb|SOX29786.1|ARO:3004730|tva(A)	45.2	42	22	1	58	183	17	57	3.3e-04	37.7	gb|SOX29786.1|ARO:3004730|tva(A) [Brachyspira hyodysenteriae]	gb|SOX29786.1|ARO:3004730|tva(A) [Brachyspira hyodysenteriae]
Merged2_3109423_3-461	gb|BAE85478.1|ARO:3003728|vanRI	44.0	116	64	1	103	450	5	119	9.3e-23	100.1	gb|BAE85478.1|ARO:3003728|vanRI [Desulfitobacterium hafniense Y51]	gb|BAE85478.1|ARO:3003728|vanRI [Desulfitobacterium hafniense Y51]
Merged2_3109423_3-461	gb|AAR84672.1|ARO:3002925|vanRF	43.1	116	65	1	103	450	6	120	2.7e-22	98.6	gb|AAR84672.1|ARO:3002925|vanRF [Paenibacillus popilliae ATCC 14706]	gb|AAR84672.1|ARO:3002925|vanRF [Paenibacillus popilliae ATCC 14706]
Merged2_3109423_3-461	gb|ABA71727.1|ARO:3002926|vanRG	43.2	118	66	1	97	450	3	119	1.0e-21	96.7	gb|ABA71727.1|ARO:3002926|vanRG [Enterococcus faecalis]	gb|ABA71727.1|ARO:3002926|vanRG [Enterococcus faecalis]
Merged2_3109423_3-461	gb|AAL27445.1|ARO:3002924|vanRE	40.0	120	71	1	100	459	3	121	2.3e-21	95.5	gb|AAL27445.1|ARO:3002924|vanRE [Enterococcus faecalis]	gb|AAL27445.1|ARO:3002924|vanRE [Enterococcus faecalis]
Merged2_3109423_3-461	gb|AAG06465.1|ARO:3005063|cprR	42.2	116	67	0	103	450	5	120	2.3e-21	95.5	gb|AAG06465.1|ARO:3005063|cprR [Pseudomonas aeruginosa PAO1]	gb|AAG06465.1|ARO:3005063|cprR [Pseudomonas aeruginosa PAO1]
Merged2_3109423_3-461	gb|AAM09851.1|ARO:3002923|vanRD	40.7	118	68	2	97	450	3	118	1.6e-19	89.4	gb|AAM09851.1|ARO:3002923|vanRD [Enterococcus faecium]	gb|AAM09851.1|ARO:3002923|vanRD [Enterococcus faecium]
Merged2_3109423_3-461	gb|AHA41505.1|ARO:3002930|vanRO	41.9	117	68	0	100	450	5	121	1.1e-18	86.7	gb|AHA41505.1|ARO:3002930|vanRO [Rhodococcus hoagii]	gb|AHA41505.1|ARO:3002930|vanRO [Rhodococcus hoagii]
Merged2_3109429_353-748	gb|AAD04032.1|ARO:3002892|otr(B)	47.4	114	59	1	52	393	4	116	4.7e-23	100.9	gb|AAD04032.1|ARO:3002892|otr(B) [Streptomyces rimosus]	gb|AAD04032.1|ARO:3002892|otr(B) [Streptomyces rimosus]
Merged2_3109429_353-748	gb|BAA07390.1|ARO:3002893|tcr3	43.4	122	67	1	28	393	2	121	1.3e-20	92.8	gb|BAA07390.1|ARO:3002893|tcr3 [Kitasatospora aureofaciens]	gb|BAA07390.1|ARO:3002893|tcr3 [Kitasatospora aureofaciens]
Merged2_3109496_138-731	gb|CCP46065.1|ARO:3000816|mtrA	47.1	191	96	3	1	570	37	223	1.0e-42	166.8	gb|CCP46065.1|ARO:3000816|mtrA [Mycobacterium tuberculosis H37Rv]	gb|CCP46065.1|ARO:3000816|mtrA [Mycobacterium tuberculosis H37Rv]
Merged2_3109496_138-731	gb|ATC67679.1|ARO:3000838|arlR	40.1	192	109	2	1	576	33	218	3.0e-37	148.7	gb|ATC67679.1|ARO:3000838|arlR [Staphylococcus aureus subsp. aureus str. Newman]	gb|ATC67679.1|ARO:3000838|arlR [Staphylococcus aureus subsp. aureus str. Newman]
Merged2_3109496_138-731	gb|AAD51348.1|ARO:3003066|smeR	40.7	194	109	3	1	579	40	228	8.9e-34	137.1	gb|AAD51348.1|ARO:3003066|smeR [Stenotrophomonas maltophilia]	gb|AAD51348.1|ARO:3003066|smeR [Stenotrophomonas maltophilia]
Merged2_3109505_3-353	gb|AFK80333.1|ARO:3001313|facT	43.0	114	65	0	10	351	336	449	2.0e-17	82.0	gb|AFK80333.1|ARO:3001313|facT [Streptomyces sp. WAC5292]	gb|AFK80333.1|ARO:3001313|facT [Streptomyces sp. WAC5292]
Merged2_3109509_1-528	gb|CCP45647.1|ARO:3003955|efpA	41.9	136	79	0	121	528	63	198	2.5e-27	115.5	gb|CCP45647.1|ARO:3003955|efpA [Mycobacterium tuberculosis H37Rv]	gb|CCP45647.1|ARO:3003955|efpA [Mycobacterium tuberculosis H37Rv]
Merged2_3109548_303-518	gb|AAC16242.1|ARO:3005069|rsmA	40.0	60	36	0	1	180	1	60	4.3e-10	57.0	gb|AAC16242.1|ARO:3005069|rsmA [Pseudomonas aeruginosa]	gb|AAC16242.1|ARO:3005069|rsmA [Pseudomonas aeruginosa]
Merged2_3109645_118-741	gb|AAC74000.1|ARO:3003950|msbA	48.0	200	103	1	1	597	378	577	4.9e-43	167.9	gb|AAC74000.1|ARO:3003950|msbA [Escherichia coli str. K-12 substr. MG1655]	gb|AAC74000.1|ARO:3003950|msbA [Escherichia coli str. K-12 substr. MG1655]
Merged2_3109645_118-741	gb|AET10445.1|ARO:3004033|tetB(46)	42.1	197	114	0	1	591	374	570	1.9e-42	166.0	gb|AET10445.1|ARO:3004033|tetB(46) [Streptococcus australis]	gb|AET10445.1|ARO:3004033|tetB(46) [Streptococcus australis]
Merged2_3109645_118-741	gb|ANZ79241.1|ARO:3004036|tetB(60)	40.1	197	118	0	1	591	377	573	2.5e-39	155.6	gb|ANZ79241.1|ARO:3004036|tetB(60) [uncultured bacterium]	gb|ANZ79241.1|ARO:3004036|tetB(60) [uncultured bacterium]
Merged2_3109765_504-917	gb|AHA41505.1|ARO:3002930|vanRO	50.0	138	69	0	1	414	4	141	1.3e-31	129.4	gb|AHA41505.1|ARO:3002930|vanRO [Rhodococcus hoagii]	gb|AHA41505.1|ARO:3002930|vanRO [Rhodococcus hoagii]
Merged2_3109991_1-366	gb|ABX00624.1|ARO:3002881|lmrC	59.5	42	16	1	46	171	26	66	4.8e-06	44.3	gb|ABX00624.1|ARO:3002881|lmrC [Streptomyces lincolnensis]	gb|ABX00624.1|ARO:3002881|lmrC [Streptomyces lincolnensis]
Merged2_3110036_2-487	gb|CCP46065.1|ARO:3000816|mtrA	40.1	152	86	1	31	486	51	197	9.2e-29	120.2	gb|CCP46065.1|ARO:3000816|mtrA [Mycobacterium tuberculosis H37Rv]	gb|CCP46065.1|ARO:3000816|mtrA [Mycobacterium tuberculosis H37Rv]
Merged2_3110036_2-487	gb|AAC73788.1|ARO:3003841|kdpE	41.7	139	78	1	31	447	47	182	1.5e-26	112.8	gb|AAC73788.1|ARO:3003841|kdpE [Escherichia coli str. K-12 substr. MG1655]	gb|AAC73788.1|ARO:3003841|kdpE [Escherichia coli str. K-12 substr. MG1655]
Merged2_3110112_413-547	gb|AHA41505.1|ARO:3002930|vanRO	48.8	41	21	0	1	123	184	224	1.2e-07	48.1	gb|AHA41505.1|ARO:3002930|vanRO [Rhodococcus hoagii]	gb|AHA41505.1|ARO:3002930|vanRO [Rhodococcus hoagii]
Merged2_3110181_300-536	gb|AAL59753.1|ARO:3000412|sul2	55.0	60	27	0	55	234	6	65	5.3e-14	70.1	gb|AAL59753.1|ARO:3000412|sul2 [Vibrio cholerae]	gb|AAL59753.1|ARO:3000412|sul2 [Vibrio cholerae]
Merged2_3110181_300-536	gb|ACJ63260.1|ARO:3000413|sul3	46.7	60	32	0	58	237	4	63	5.0e-12	63.5	gb|ACJ63260.1|ARO:3000413|sul3 [Escherichia coli]	gb|ACJ63260.1|ARO:3000413|sul3 [Escherichia coli]
Merged2_3110181_300-536	gb|WP_102607457.1|ARO:3004361|sul4	46.8	62	30	1	58	234	16	77	1.1e-11	62.4	gb|WP_102607457.1|ARO:3004361|sul4 [Proteobacteria]	gb|WP_102607457.1|ARO:3004361|sul4 [Proteobacteria]
Merged2_3110292_3-296	gb|ABX00624.1|ARO:3002881|lmrC	45.3	64	31	2	58	246	358	418	1.0e-06	46.2	gb|ABX00624.1|ARO:3002881|lmrC [Streptomyces lincolnensis]	gb|ABX00624.1|ARO:3002881|lmrC [Streptomyces lincolnensis]
Merged2_3110292_3-296	gb|APB03219.1|ARO:3003986|TaeA	47.2	36	19	0	52	159	333	368	1.3e-04	39.3	gb|APB03219.1|ARO:3003986|TaeA [Paenibacillus sp. LC231]	gb|APB03219.1|ARO:3003986|TaeA [Paenibacillus sp. LC231]
Merged2_3110387_3-578	gb|AVI44920.1|ARO:3004470|poxtA	48.2	56	28	1	166	330	361	416	3.1e-07	48.9	gb|AVI44920.1|ARO:3004470|poxtA [Staphylococcus aureus]	gb|AVI44920.1|ARO:3004470|poxtA [Staphylococcus aureus]
Merged2_3110387_3-578	gb|AEO25219.1|ARO:3004651|lin	44.8	29	16	0	154	240	30	58	9.3e-04	37.4	gb|AEO25219.1|ARO:3004651|lin [Listeria monocytogenes FSL R2-561]	gb|AEO25219.1|ARO:3004651|lin [Listeria monocytogenes FSL R2-561]
Merged2_3110387_3-578	gb|AEA37904.1|ARO:3003112|lsaC	40.9	44	24	1	100	225	12	55	4.6e-03	35.0	gb|AEA37904.1|ARO:3003112|lsaC [Streptococcus agalactiae]	gb|AEA37904.1|ARO:3003112|lsaC [Streptococcus agalactiae]
Merged2_3110397_3-329	gb|AHA41505.1|ARO:3002930|vanRO	54.2	107	49	0	7	327	78	184	2.4e-28	118.2	gb|AHA41505.1|ARO:3002930|vanRO [Rhodococcus hoagii]	gb|AHA41505.1|ARO:3002930|vanRO [Rhodococcus hoagii]
Merged2_3110461_1-267	gb|CAA45050.1|ARO:3002828|srmB	44.0	84	47	0	16	267	6	89	5.1e-13	67.0	gb|CAA45050.1|ARO:3002828|srmB [Streptomyces ambofaciens]	gb|CAA45050.1|ARO:3002828|srmB [Streptomyces ambofaciens]
Merged2_3110461_1-267	gb|AAC32027.1|ARO:3002817|carA	42.7	82	47	0	22	267	8	89	5.1e-13	67.0	gb|AAC32027.1|ARO:3002817|carA [Streptomyces thermotolerans]	gb|AAC32027.1|ARO:3002817|carA [Streptomyces thermotolerans]
Merged2_3110580_3-461	gb|APB03219.1|ARO:3003986|TaeA	49.3	140	71	0	40	459	133	272	5.3e-34	137.5	gb|APB03219.1|ARO:3003986|TaeA [Paenibacillus sp. LC231]	gb|APB03219.1|ARO:3003986|TaeA [Paenibacillus sp. LC231]
Merged2_3110580_3-461	gb|AAC32027.1|ARO:3002817|carA	47.8	134	68	1	7	402	131	264	1.8e-29	122.5	gb|AAC32027.1|ARO:3002817|carA [Streptomyces thermotolerans]	gb|AAC32027.1|ARO:3002817|carA [Streptomyces thermotolerans]
Merged2_3110580_3-461	gb|CAA45050.1|ARO:3002828|srmB	43.4	152	74	2	7	456	130	271	7.4e-28	117.1	gb|CAA45050.1|ARO:3002828|srmB [Streptomyces ambofaciens]	gb|CAA45050.1|ARO:3002828|srmB [Streptomyces ambofaciens]
Merged2_3110594_3-683	gb|AAC74000.1|ARO:3003950|msbA	45.9	220	115	2	4	663	366	581	1.1e-48	186.8	gb|AAC74000.1|ARO:3003950|msbA [Escherichia coli str. K-12 substr. MG1655]	gb|AAC74000.1|ARO:3003950|msbA [Escherichia coli str. K-12 substr. MG1655]
Merged2_3110594_3-683	gb|AAF67494.2|ARO:3002522|novA	43.1	204	113	2	1	612	384	584	1.3e-44	173.3	gb|AAF67494.2|ARO:3002522|novA [Streptomyces niveus]	gb|AAF67494.2|ARO:3002522|novA [Streptomyces niveus]
Merged2_3110664_1101-1451	gb|AAC75271.1|ARO:3003952|yojI	49.0	51	26	0	112	264	342	392	1.3e-08	52.8	gb|AAC75271.1|ARO:3003952|yojI [Escherichia coli str. K-12 substr. MG1655]	gb|AAC75271.1|ARO:3003952|yojI [Escherichia coli str. K-12 substr. MG1655]
Merged2_3110664_1101-1451	gb|ANZ79240.1|ARO:3004035|tetA(60)	41.0	61	34	2	10	186	320	380	9.3e-07	46.6	gb|ANZ79240.1|ARO:3004035|tetA(60) [uncultured bacterium]	gb|ANZ79240.1|ARO:3004035|tetA(60) [uncultured bacterium]
Merged2_3110664_1101-1451	gb|AAA50325.1|ARO:3003036|oleB	53.7	41	19	0	103	225	393	433	1.4e-05	42.7	gb|AAA50325.1|ARO:3003036|oleB [Streptomyces antibioticus]	gb|AAA50325.1|ARO:3003036|oleB [Streptomyces antibioticus]
Merged2_3110794_2-472	gb|AHA41505.1|ARO:3002930|vanRO	84.3	159	22	1	1	468	75	233	2.9e-72	264.6	gb|AHA41505.1|ARO:3002930|vanRO [Rhodococcus hoagii]	gb|AHA41505.1|ARO:3002930|vanRO [Rhodococcus hoagii]
Merged2_3110855_1-414	gb|CAA10975.1|ARO:3000194|tetW	40.0	80	48	0	10	249	67	146	3.9e-12	64.7	gb|CAA10975.1|ARO:3000194|tetW [Butyrivibrio fibrisolvens]	gb|CAA10975.1|ARO:3000194|tetW [Butyrivibrio fibrisolvens]
Merged2_3110855_1-414	gb|AMP42147.1|ARO:3004442|tet(W/N/W)	40.0	80	48	0	10	249	67	146	6.7e-12	63.9	gb|AMP42147.1|ARO:3004442|tet(W/N/W) [uncultured bacterium IN-02]	gb|AMP42147.1|ARO:3004442|tet(W/N/W) [uncultured bacterium IN-02]
Merged2_3110914_1-264	gb|AAC75137.1|ARO:3000794|mdtC	60.9	64	25	0	1	192	955	1018	4.4e-17	80.5	gb|AAC75137.1|ARO:3000794|mdtC [Escherichia coli str. K-12 substr. MG1655]	gb|AAC75137.1|ARO:3000794|mdtC [Escherichia coli str. K-12 substr. MG1655]
Merged2_3110914_1-264	gb|AAG05915.1|ARO:3004074|MuxB	61.4	57	22	0	1	171	960	1016	8.3e-16	76.3	gb|AAG05915.1|ARO:3004074|MuxB [Pseudomonas aeruginosa PAO1]	gb|AAG05915.1|ARO:3004074|MuxB [Pseudomonas aeruginosa PAO1]
Merged2_3110914_1-264	gb|BAE06006.1|ARO:3003705|mexN	64.9	57	20	0	1	171	961	1017	1.1e-15	75.9	gb|BAE06006.1|ARO:3003705|mexN [Pseudomonas aeruginosa]	gb|BAE06006.1|ARO:3003705|mexN [Pseudomonas aeruginosa]
Merged2_3110914_1-264	gb|AAG05914|ARO:3004075|MuxC	64.9	57	20	0	1	171	960	1016	3.1e-15	74.3	gb|AAG05914|ARO:3004075|MuxC [Pseudomonas aeruginosa PAO1]	gb|AAG05914|ARO:3004075|MuxC [Pseudomonas aeruginosa PAO1]
Merged2_3110914_1-264	gb|AAC75136.1|ARO:3000793|mdtB	51.4	72	35	0	1	216	969	1040	7.0e-15	73.2	gb|AAC75136.1|ARO:3000793|mdtB [Escherichia coli str. K-12 substr. MG1655]	gb|AAC75136.1|ARO:3000793|mdtB [Escherichia coli str. K-12 substr. MG1655]
Merged2_3110914_1-264	gb|BAE06008.1|ARO:3003699|mexQ	45.3	64	35	0	1	192	977	1040	9.8e-09	52.8	gb|BAE06008.1|ARO:3003699|mexQ [Pseudomonas aeruginosa]	gb|BAE06008.1|ARO:3003699|mexQ [Pseudomonas aeruginosa]
Merged2_3110971_1-888	gb|AAF67494.2|ARO:3002522|novA	42.9	282	153	3	37	882	19	292	2.6e-45	176.0	gb|AAF67494.2|ARO:3002522|novA [Streptomyces niveus]	gb|AAF67494.2|ARO:3002522|novA [Streptomyces niveus]
Merged2_3111042_1-489	gb|AAG06465.1|ARO:3005063|cprR	56.7	90	38	1	91	360	32	120	3.2e-21	95.1	gb|AAG06465.1|ARO:3005063|cprR [Pseudomonas aeruginosa PAO1]	gb|AAG06465.1|ARO:3005063|cprR [Pseudomonas aeruginosa PAO1]
Merged2_3111073_118-438	gb|AFK80333.1|ARO:3001313|facT	42.4	92	52	1	46	321	27	117	1.9e-14	72.0	gb|AFK80333.1|ARO:3001313|facT [Streptomyces sp. WAC5292]	gb|AFK80333.1|ARO:3001313|facT [Streptomyces sp. WAC5292]
Merged2_3111092_2-331	gb|AAF01499.1|ARO:3000193|tetT	41.7	103	60	0	22	330	2	104	1.3e-18	85.9	gb|AAF01499.1|ARO:3000193|tetT [Streptococcus pyogenes]	gb|AAF01499.1|ARO:3000193|tetT [Streptococcus pyogenes]
Merged2_3111117_3-311	gb|CCP45647.1|ARO:3003955|efpA	44.3	79	42	1	73	303	47	125	5.0e-12	63.9	gb|CCP45647.1|ARO:3003955|efpA [Mycobacterium tuberculosis H37Rv]	gb|CCP45647.1|ARO:3003955|efpA [Mycobacterium tuberculosis H37Rv]
Merged2_3111123_3-290	gb|CAD55718.1|ARO:3000197|tet36	56.5	92	40	0	13	288	2	93	1.6e-25	108.6	gb|CAD55718.1|ARO:3000197|tet36 [Bacteroides coprosuis DSM 18011]	gb|CAD55718.1|ARO:3000197|tet36 [Bacteroides coprosuis DSM 18011]
Merged2_3111123_3-290	gb|CBH51823.1|ARO:3000556|tet44	56.2	89	39	0	22	288	5	93	4.8e-25	107.1	gb|CBH51823.1|ARO:3000556|tet44 [Campylobacter fetus subsp. fetus]	gb|CBH51823.1|ARO:3000556|tet44 [Campylobacter fetus subsp. fetus]
Merged2_3111123_3-290	gb|ACH87088.1|ARO:3000196|tet32	55.1	89	40	0	22	288	5	93	2.4e-24	104.8	gb|ACH87088.1|ARO:3000196|tet32 [Escherichia coli]	gb|ACH87088.1|ARO:3000196|tet32 [Escherichia coli]
Merged2_3111123_3-290	gb|AAA23033.2|ARO:3000190|tetO	55.1	89	40	0	22	288	5	93	2.4e-24	104.8	gb|AAA23033.2|ARO:3000190|tetO [Campylobacter jejuni]	gb|AAA23033.2|ARO:3000190|tetO [Campylobacter jejuni]
Merged2_3111123_3-290	gb|AAF01499.1|ARO:3000193|tetT	53.9	89	41	0	22	288	5	93	9.0e-24	102.8	gb|AAF01499.1|ARO:3000193|tetT [Streptococcus pyogenes]	gb|AAF01499.1|ARO:3000193|tetT [Streptococcus pyogenes]
Merged2_3111123_3-290	gb|AAA20117.1|ARO:3000195|tetB(P)	55.1	89	40	0	22	288	6	94	1.5e-23	102.1	gb|AAA20117.1|ARO:3000195|tetB(P) [Clostridium perfringens]	gb|AAA20117.1|ARO:3000195|tetB(P) [Clostridium perfringens]
Merged2_3111123_3-290	gb|CAA10975.1|ARO:3000194|tetW	53.9	89	41	0	22	288	5	93	5.8e-23	100.1	gb|CAA10975.1|ARO:3000194|tetW [Butyrivibrio fibrisolvens]	gb|CAA10975.1|ARO:3000194|tetW [Butyrivibrio fibrisolvens]
Merged2_3111123_3-290	gb|AMP42147.1|ARO:3004442|tet(W/N/W)	53.9	89	41	0	22	288	5	93	5.8e-23	100.1	gb|AMP42147.1|ARO:3004442|tet(W/N/W) [uncultured bacterium IN-02]	gb|AMP42147.1|ARO:3004442|tet(W/N/W) [uncultured bacterium IN-02]
Merged2_3111123_3-290	gb|CAA37477.1|ARO:3002891|otr(A)	53.9	89	41	0	22	288	5	93	1.3e-22	99.0	gb|CAA37477.1|ARO:3002891|otr(A) [Streptomyces rimosus]	gb|CAA37477.1|ARO:3002891|otr(A) [Streptomyces rimosus]
Merged2_3111123_3-290	gb|CAQ49384.1|ARO:3000186|tetM	50.6	89	44	0	22	288	5	93	1.7e-22	98.6	gb|CAQ49384.1|ARO:3000186|tetM [Staphylococcus aureus subsp. aureus ST398]	gb|CAQ49384.1|ARO:3000186|tetM [Staphylococcus aureus subsp. aureus ST398]
Merged2_3111123_3-290	gb|CAA79727.1|ARO:3000191|tetQ	50.6	89	44	0	22	288	21	109	6.5e-22	96.7	gb|CAA79727.1|ARO:3000191|tetQ [Bacteroides fragilis]	gb|CAA79727.1|ARO:3000191|tetQ [Bacteroides fragilis]
Merged2_3111123_3-290	gb|AAA25293.1|ARO:3000192|tetS	51.7	89	43	0	22	288	5	93	1.9e-21	95.1	gb|AAA25293.1|ARO:3000192|tetS [Listeria monocytogenes]	gb|AAA25293.1|ARO:3000192|tetS [Listeria monocytogenes]
Merged2_3111193_1-246	gb|ABO11759.2|ARO:3004573|Acinetobacter	55.6	63	27	1	61	246	5	67	4.5e-16	77.0	gb|ABO11759.2|ARO:3004573|Acinetobacter baumannii AbaF [Acinetobacter baumannii ATCC 17978]	gb|ABO11759.2|ARO:3004573|Acinetobacter baumannii AbaF [Acinetobacter baumannii ATCC 17978]
Merged2_3111317_369-1790	gb|AAC74000.1|ARO:3003950|msbA	43.6	305	155	6	475	1383	292	581	1.5e-58	220.7	gb|AAC74000.1|ARO:3003950|msbA [Escherichia coli str. K-12 substr. MG1655]	gb|AAC74000.1|ARO:3003950|msbA [Escherichia coli str. K-12 substr. MG1655]
Merged2_3111319_78-467	gb|APB03222.1|ARO:3003992|rphB	40.2	102	60	1	82	387	784	884	6.9e-19	87.0	gb|APB03222.1|ARO:3003992|rphB [Paenibacillus sp. LC231]	gb|APB03222.1|ARO:3003992|rphB [Paenibacillus sp. LC231]
Merged2_3111319_78-467	gb|AIA08936.1|ARO:3000444|rphA	43.1	102	57	1	82	387	765	865	2.6e-18	85.1	gb|AIA08936.1|ARO:3000444|rphA [Streptomyces sp. WAC4747]	gb|AIA08936.1|ARO:3000444|rphA [Streptomyces sp. WAC4747]
Merged2_3111378_1-303	gb|CCP45647.1|ARO:3003955|efpA	44.4	99	55	0	1	297	81	179	3.2e-19	87.8	gb|CCP45647.1|ARO:3003955|efpA [Mycobacterium tuberculosis H37Rv]	gb|CCP45647.1|ARO:3003955|efpA [Mycobacterium tuberculosis H37Rv]
Merged2_3111537_3-563	gb|AAC73788.1|ARO:3003841|kdpE	48.9	184	93	1	10	558	21	204	1.4e-49	189.5	gb|AAC73788.1|ARO:3003841|kdpE [Escherichia coli str. K-12 substr. MG1655]	gb|AAC73788.1|ARO:3003841|kdpE [Escherichia coli str. K-12 substr. MG1655]
Merged2_3111537_3-563	gb|CCP46065.1|ARO:3000816|mtrA	43.2	185	104	1	4	558	23	206	4.8e-37	147.9	gb|CCP46065.1|ARO:3000816|mtrA [Mycobacterium tuberculosis H37Rv]	gb|CCP46065.1|ARO:3000816|mtrA [Mycobacterium tuberculosis H37Rv]
Merged2_3111622_2-298	gb|BAA15935.1|ARO:3000828|baeR	40.4	89	53	0	7	273	143	231	1.8e-14	72.0	gb|BAA15935.1|ARO:3000828|baeR [Escherichia coli str. K-12 substr. W3110]	gb|BAA15935.1|ARO:3000828|baeR [Escherichia coli str. K-12 substr. W3110]
Merged2_3111659_362-2311	gb|AEA37904.1|ARO:3003112|lsaC	43.1	51	28	1	1198	1350	317	366	2.3e-06	47.8	gb|AEA37904.1|ARO:3003112|lsaC [Streptococcus agalactiae]	gb|AEA37904.1|ARO:3003112|lsaC [Streptococcus agalactiae]
Merged2_3111660_2-406	gb|AAB41059.1|ARO:3002884|iri	48.9	131	67	0	1	393	268	398	9.7e-32	129.8	gb|AAB41059.1|ARO:3002884|iri [Rhodococcus hoagii]	gb|AAB41059.1|ARO:3002884|iri [Rhodococcus hoagii]
Merged2_3111660_2-406	gb|QBQ85438.1|ARO:3004719|Tet(X3)	40.4	52	30	1	16	171	306	356	5.9e-05	40.8	gb|QBQ85438.1|ARO:3004719|Tet(X3) [Acinetobacter baumannii]	gb|QBQ85438.1|ARO:3004719|Tet(X3) [Acinetobacter baumannii]
Merged2_3111660_2-406	gb|AAA27471.1|ARO:3000205|tetX	47.1	34	18	0	16	117	306	339	1.9e-03	35.8	gb|AAA27471.1|ARO:3000205|tetX [Bacteroides fragilis]	gb|AAA27471.1|ARO:3000205|tetX [Bacteroides fragilis]
Merged2_3111687_721-1188	gb|AAC32027.1|ARO:3002817|carA	42.4	59	30	1	106	282	170	224	3.6e-06	45.1	gb|AAC32027.1|ARO:3002817|carA [Streptomyces thermotolerans]	gb|AAC32027.1|ARO:3002817|carA [Streptomyces thermotolerans]
Merged2_3111687_721-1188	gb|AAA26832.1|ARO:3002827|tlrC	40.7	59	31	1	106	282	169	223	2.0e-04	39.3	gb|AAA26832.1|ARO:3002827|tlrC [Streptomyces fradiae]	gb|AAA26832.1|ARO:3002827|tlrC [Streptomyces fradiae]
Merged2_3111781_1-369	gb|BAD59497.1|ARO:3000501|Nocardia	59.7	124	49	1	1	369	476	599	6.3e-38	150.2	gb|BAD59497.1|ARO:3000501|Nocardia rifampin resistant beta-subunit of RNA polymerase (rpoB2) [Nocardia farcinica IFM 10152]	gb|BAD59497.1|ARO:3000501|Nocardia rifampin resistant beta-subunit of RNA polymerase (rpoB2) [Nocardia farcinica IFM 10152]
Merged2_3111781_1-369	gb|WP_041777404.1|ARO:3004480|Bifidobacterium	54.8	124	55	1	1	369	485	608	1.3e-35	142.5	gb|WP_041777404.1|ARO:3004480|Bifidobacterium adolescentis rpoB conferring resistance to rifampicin [Bifidobacterium adolescentis]	gb|WP_041777404.1|ARO:3004480|Bifidobacterium adolescentis rpoB conferring resistance to rifampicin [Bifidobacterium adolescentis]
Merged2_3111784_97-366	gb|ABX54691.1|ARO:3002927|vanRL	43.9	82	46	0	10	255	146	227	5.3e-18	83.6	gb|ABX54691.1|ARO:3002927|vanRL [Enterococcus faecalis]	gb|ABX54691.1|ARO:3002927|vanRL [Enterococcus faecalis]
Merged2_3111784_97-366	gb|AEP40503.1|ARO:3002929|vanRN	44.6	83	46	0	7	255	144	226	6.9e-18	83.2	gb|AEP40503.1|ARO:3002929|vanRN [Enterococcus faecium]	gb|AEP40503.1|ARO:3002929|vanRN [Enterococcus faecium]
Merged2_3111784_97-366	gb|ABA71727.1|ARO:3002926|vanRG	43.2	74	42	0	34	255	158	231	3.6e-14	70.9	gb|ABA71727.1|ARO:3002926|vanRG [Enterococcus faecalis]	gb|ABA71727.1|ARO:3002926|vanRG [Enterococcus faecalis]
Merged2_3111919_103-801	gb|AHA41505.1|ARO:3002930|vanRO	50.0	224	110	1	1	672	4	225	2.8e-55	208.8	gb|AHA41505.1|ARO:3002930|vanRO [Rhodococcus hoagii]	gb|AHA41505.1|ARO:3002930|vanRO [Rhodococcus hoagii]
Merged2_3111929_2-82	gb|AAA23033.2|ARO:3000190|tetO	90.9	22	2	0	16	81	4	25	1.4e-06	43.9	gb|AAA23033.2|ARO:3000190|tetO [Campylobacter jejuni]	gb|AAA23033.2|ARO:3000190|tetO [Campylobacter jejuni]
Merged2_3111929_2-82	gb|CAA37477.1|ARO:3002891|otr(A)	90.9	22	2	0	16	81	4	25	1.8e-06	43.5	gb|CAA37477.1|ARO:3002891|otr(A) [Streptomyces rimosus]	gb|CAA37477.1|ARO:3002891|otr(A) [Streptomyces rimosus]
Merged2_3111929_2-82	gb|CAA10975.1|ARO:3000194|tetW	86.4	22	3	0	16	81	4	25	2.4e-06	43.1	gb|CAA10975.1|ARO:3000194|tetW [Butyrivibrio fibrisolvens]	gb|CAA10975.1|ARO:3000194|tetW [Butyrivibrio fibrisolvens]
Merged2_3111929_2-82	gb|CBH51823.1|ARO:3000556|tet44	86.4	22	3	0	16	81	4	25	2.4e-06	43.1	gb|CBH51823.1|ARO:3000556|tet44 [Campylobacter fetus subsp. fetus]	gb|CBH51823.1|ARO:3000556|tet44 [Campylobacter fetus subsp. fetus]
Merged2_3111929_2-82	gb|ACH87088.1|ARO:3000196|tet32	86.4	22	3	0	16	81	4	25	2.4e-06	43.1	gb|ACH87088.1|ARO:3000196|tet32 [Escherichia coli]	gb|ACH87088.1|ARO:3000196|tet32 [Escherichia coli]
Merged2_3111929_2-82	gb|AAA25293.1|ARO:3000192|tetS	86.4	22	3	0	16	81	4	25	2.4e-06	43.1	gb|AAA25293.1|ARO:3000192|tetS [Listeria monocytogenes]	gb|AAA25293.1|ARO:3000192|tetS [Listeria monocytogenes]
Merged2_3111929_2-82	gb|AMP42147.1|ARO:3004442|tet(W/N/W)	86.4	22	3	0	16	81	4	25	2.4e-06	43.1	gb|AMP42147.1|ARO:3004442|tet(W/N/W) [uncultured bacterium IN-02]	gb|AMP42147.1|ARO:3004442|tet(W/N/W) [uncultured bacterium IN-02]
Merged2_3111929_2-82	gb|CAQ49384.1|ARO:3000186|tetM	81.8	22	4	0	16	81	4	25	3.1e-06	42.7	gb|CAQ49384.1|ARO:3000186|tetM [Staphylococcus aureus subsp. aureus ST398]	gb|CAQ49384.1|ARO:3000186|tetM [Staphylococcus aureus subsp. aureus ST398]
Merged2_3111929_2-82	gb|AAA20117.1|ARO:3000195|tetB(P)	77.3	22	5	0	16	81	5	26	6.9e-06	41.6	gb|AAA20117.1|ARO:3000195|tetB(P) [Clostridium perfringens]	gb|AAA20117.1|ARO:3000195|tetB(P) [Clostridium perfringens]
Merged2_3111929_2-82	gb|AAF01499.1|ARO:3000193|tetT	81.8	22	4	0	16	81	4	25	6.9e-06	41.6	gb|AAF01499.1|ARO:3000193|tetT [Streptococcus pyogenes]	gb|AAF01499.1|ARO:3000193|tetT [Streptococcus pyogenes]
Merged2_3111929_2-82	gb|CAD55718.1|ARO:3000197|tet36	69.6	23	7	0	13	81	3	25	1.2e-05	40.8	gb|CAD55718.1|ARO:3000197|tet36 [Bacteroides coprosuis DSM 18011]	gb|CAD55718.1|ARO:3000197|tet36 [Bacteroides coprosuis DSM 18011]
Merged2_3111929_2-82	gb|CAA79727.1|ARO:3000191|tetQ	72.7	22	6	0	16	81	20	41	2.6e-05	39.7	gb|CAA79727.1|ARO:3000191|tetQ [Bacteroides fragilis]	gb|CAA79727.1|ARO:3000191|tetQ [Bacteroides fragilis]
Merged2_3111953_1-588	gb|ADM92605.1|ARO:3000553|adeR	63.6	33	12	0	259	357	97	129	5.4e-07	48.1	gb|ADM92605.1|ARO:3000553|adeR [Acinetobacter baumannii]	gb|ADM92605.1|ARO:3000553|adeR [Acinetobacter baumannii]
Merged2_3112022_815-976	gb|AAC05822.1|ARO:3002846|arr-1	71.4	42	12	0	37	162	6	47	8.1e-14	68.9	gb|AAC05822.1|ARO:3002846|arr-1 [Mycolicibacterium smegmatis]	gb|AAC05822.1|ARO:3002846|arr-1 [Mycolicibacterium smegmatis]
Merged2_3112022_815-976	gb|CAZ48628.1|ARO:3002852|arr-7	52.9	34	16	0	61	162	17	50	5.6e-07	46.2	gb|CAZ48628.1|ARO:3002852|arr-7 [Pseudomonas aeruginosa]	gb|CAZ48628.1|ARO:3002852|arr-7 [Pseudomonas aeruginosa]
Merged2_3112022_815-976	gb|ACD56151.1|ARO:3002848|arr-3	43.2	44	23	1	37	162	7	50	4.8e-06	43.1	gb|ACD56151.1|ARO:3002848|arr-3 [Escherichia coli]	gb|ACD56151.1|ARO:3002848|arr-3 [Escherichia coli]
Merged2_3112022_815-976	gb|AAC64366.1|ARO:3002847|arr-2	43.2	44	23	1	37	162	7	50	4.8e-06	43.1	gb|AAC64366.1|ARO:3002847|arr-2 [Pseudomonas aeruginosa]	gb|AAC64366.1|ARO:3002847|arr-2 [Pseudomonas aeruginosa]
Merged2_3112022_815-976	gb|ABV26707.1|ARO:3002850|arr-5	42.4	33	19	0	64	162	18	50	4.5e-04	36.6	gb|ABV26707.1|ARO:3002850|arr-5 [Klebsiella pneumoniae]	gb|ABV26707.1|ARO:3002850|arr-5 [Klebsiella pneumoniae]
Merged2_3112060_1-141	gb|AAC32027.1|ARO:3002817|carA	42.2	45	26	0	1	135	1	45	3.9e-04	36.6	gb|AAC32027.1|ARO:3002817|carA [Streptomyces thermotolerans]	gb|AAC32027.1|ARO:3002817|carA [Streptomyces thermotolerans]
Merged2_3112060_1-141	gb|AAA50325.1|ARO:3003036|oleB	50.0	40	20	0	16	135	33	72	1.1e-03	35.0	gb|AAA50325.1|ARO:3003036|oleB [Streptomyces antibioticus]	gb|AAA50325.1|ARO:3003036|oleB [Streptomyces antibioticus]
Merged2_3112060_1-141	gb|CAA45050.1|ARO:3002828|srmB	42.2	45	26	0	1	135	1	45	1.5e-03	34.7	gb|CAA45050.1|ARO:3002828|srmB [Streptomyces ambofaciens]	gb|CAA45050.1|ARO:3002828|srmB [Streptomyces ambofaciens]
Merged2_3112283_77-505	gb|AAA26793|ARO:3003748|oleC	40.1	142	81	2	1	414	166	307	5.8e-19	87.4	gb|AAA26793|ARO:3003748|oleC [Streptomyces antibioticus]	gb|AAA26793|ARO:3003748|oleC [Streptomyces antibioticus]
Merged2_3112781_3-446	gb|AAF67494.2|ARO:3002522|novA	46.9	143	70	2	19	438	468	607	7.6e-30	123.6	gb|AAF67494.2|ARO:3002522|novA [Streptomyces niveus]	gb|AAF67494.2|ARO:3002522|novA [Streptomyces niveus]
Merged2_3112781_3-446	gb|AET10444.1|ARO:3004032|tetA(46)	43.3	127	68	2	16	396	439	561	1.8e-23	102.4	gb|AET10444.1|ARO:3004032|tetA(46) [Streptococcus australis]	gb|AET10444.1|ARO:3004032|tetA(46) [Streptococcus australis]
Merged2_3112921_1-336	gb|AAP43110.2|ARO:3003923|oqxB	46.4	112	60	0	1	336	224	335	6.8e-23	100.1	gb|AAP43110.2|ARO:3003923|oqxB [Escherichia coli]	gb|AAP43110.2|ARO:3003923|oqxB [Escherichia coli]
Merged2_3112921_1-336	gb|AAL19305.1|ARO:3000790|mdsB	44.1	102	57	0	31	336	233	334	7.1e-20	90.1	gb|AAL19305.1|ARO:3000790|mdsB [Salmonella enterica subsp. enterica serovar Typhimurium str. LT2]	gb|AAL19305.1|ARO:3000790|mdsB [Salmonella enterica subsp. enterica serovar Typhimurium str. LT2]
Merged2_3112921_1-336	gb|AAC76298.1|ARO:3000502|acrF	40.0	110	66	0	7	336	223	332	1.1e-17	82.8	gb|AAC76298.1|ARO:3000502|acrF [Escherichia coli str. K-12 substr. MG1655]	gb|AAC76298.1|ARO:3000502|acrF [Escherichia coli str. K-12 substr. MG1655]
Merged2_3112921_1-336	gb|EGP45231.1|ARO:3004144|AxyY	43.0	93	53	0	58	336	239	331	6.2e-16	77.0	gb|EGP45231.1|ARO:3004144|AxyY [Achromobacter insuavis AXX-A]	gb|EGP45231.1|ARO:3004144|AxyY [Achromobacter insuavis AXX-A]
Merged2_3112943_3-116	gb|ABG77965.1|ARO:3004042|Enterobacter	64.5	31	11	0	10	102	348	378	6.3e-05	38.9	gb|ABG77965.1|ARO:3004042|Enterobacter cloacae acrA [Enterobacter cloacae]	gb|ABG77965.1|ARO:3004042|Enterobacter cloacae acrA [Enterobacter cloacae]
Merged2_3112943_3-116	gb|ACJ41739.1|ARO:3000780|adeI	60.7	28	11	0	10	93	353	380	9.1e-04	35.0	gb|ACJ41739.1|ARO:3000780|adeI [Acinetobacter baumannii AB0057]	gb|ACJ41739.1|ARO:3000780|adeI [Acinetobacter baumannii AB0057]
Merged2_3112943_3-116	gb|CAC14594.1|ARO:3003055|smeD	55.2	29	13	0	10	96	343	371	2.0e-03	33.9	gb|CAC14594.1|ARO:3003055|smeD [Stenotrophomonas maltophilia]	gb|CAC14594.1|ARO:3003055|smeD [Stenotrophomonas maltophilia]
Merged2_3112943_3-116	gb|CAJ77857.1|ARO:3000778|adeG	40.6	32	19	0	10	105	348	379	2.7e-03	33.5	gb|CAJ77857.1|ARO:3000778|adeG [Acinetobacter baumannii AYE]	gb|CAJ77857.1|ARO:3000778|adeG [Acinetobacter baumannii AYE]
Merged2_3112943_123-365	gb|AAB58161.1|ARO:3003010|ceoB	54.4	79	36	0	7	243	4	82	1.5e-19	88.6	gb|AAB58161.1|ARO:3003010|ceoB [Burkholderia cepacia]	gb|AAB58161.1|ARO:3003010|ceoB [Burkholderia cepacia]
Merged2_3112943_123-365	gb|AAC73564.1|ARO:3000216|acrB	59.2	76	31	0	16	243	5	80	1.9e-19	88.2	gb|AAC73564.1|ARO:3000216|acrB [Escherichia coli str. K-12 substr. MG1655]	gb|AAC73564.1|ARO:3000216|acrB [Escherichia coli str. K-12 substr. MG1655]
Merged2_3112943_123-365	gb|AAC76539.1|ARO:3000796|mdtF	53.9	76	35	0	16	243	5	80	1.6e-18	85.1	gb|AAC76539.1|ARO:3000796|mdtF [Escherichia coli str. K-12 substr. MG1655]	gb|AAC76539.1|ARO:3000796|mdtF [Escherichia coli str. K-12 substr. MG1655]
Merged2_3112943_123-365	gb|AAP43110.2|ARO:3003923|oqxB	50.0	80	40	0	4	243	3	82	1.6e-18	85.1	gb|AAP43110.2|ARO:3003923|oqxB [Escherichia coli]	gb|AAP43110.2|ARO:3003923|oqxB [Escherichia coli]
Merged2_3112943_123-365	gb|CAJ77856.1|ARO:3000777|adeF	50.6	79	39	0	7	243	4	82	2.8e-18	84.3	gb|CAJ77856.1|ARO:3000777|adeF [Acinetobacter baumannii AYE]	gb|CAJ77856.1|ARO:3000777|adeF [Acinetobacter baumannii AYE]
Merged2_3112943_123-365	gb|ABS43151.1|ARO:3000784|cmeB	53.1	81	38	0	1	243	1	81	2.8e-18	84.3	gb|ABS43151.1|ARO:3000784|cmeB [Campylobacter jejuni subsp. doylei 269.97]	gb|ABS43151.1|ARO:3000784|cmeB [Campylobacter jejuni subsp. doylei 269.97]
Merged2_3112943_123-365	gb|AAC76298.1|ARO:3000502|acrF	51.9	79	38	0	7	243	2	80	8.2e-18	82.8	gb|AAC76298.1|ARO:3000502|acrF [Escherichia coli str. K-12 substr. MG1655]	gb|AAC76298.1|ARO:3000502|acrF [Escherichia coli str. K-12 substr. MG1655]
Merged2_3112943_123-365	gb|AAX14802.1|ARO:3000781|adeJ	57.9	76	32	0	16	243	5	80	2.4e-17	81.3	gb|AAX14802.1|ARO:3000781|adeJ [Acinetobacter baumannii]	gb|AAX14802.1|ARO:3000781|adeJ [Acinetobacter baumannii]
Merged2_3112943_123-365	gb|AAL19305.1|ARO:3000790|mdsB	49.4	77	39	0	4	234	3	79	4.0e-17	80.5	gb|AAL19305.1|ARO:3000790|mdsB [Salmonella enterica subsp. enterica serovar Typhimurium str. LT2]	gb|AAL19305.1|ARO:3000790|mdsB [Salmonella enterica subsp. enterica serovar Typhimurium str. LT2]
Merged2_3112943_123-365	gb|BAA16344.1|ARO:3000491|acrD	48.1	79	41	0	7	243	2	80	2.0e-16	78.2	gb|BAA16344.1|ARO:3000491|acrD [Escherichia coli str. K-12 substr. W3110]	gb|BAA16344.1|ARO:3000491|acrD [Escherichia coli str. K-12 substr. W3110]
Merged2_3112943_123-365	gb|CAH35802.1|ARO:3002983|amrB	54.8	73	33	0	16	234	5	77	2.6e-16	77.8	gb|CAH35802.1|ARO:3002983|amrB [Burkholderia pseudomallei K96243]	gb|CAH35802.1|ARO:3002983|amrB [Burkholderia pseudomallei K96243]
Merged2_3112943_123-365	gb|CAC14595.1|ARO:3003056|smeE	50.0	76	38	0	16	243	5	80	2.6e-16	77.8	gb|CAC14595.1|ARO:3003056|smeE [Stenotrophomonas maltophilia]	gb|CAC14595.1|ARO:3003056|smeE [Stenotrophomonas maltophilia]
Merged2_3112943_123-365	gb|BAA34300.1|ARO:3003033|mexY	53.4	73	34	0	16	234	5	77	7.6e-16	76.3	gb|BAA34300.1|ARO:3003033|mexY [Pseudomonas aeruginosa PAO1]	gb|BAA34300.1|ARO:3003033|mexY [Pseudomonas aeruginosa PAO1]
Merged2_3112943_123-365	gb|AAB41957.1|ARO:3000801|MexD	45.6	79	43	0	7	243	2	80	1.0e-15	75.9	gb|AAB41957.1|ARO:3000801|MexD [Pseudomonas aeruginosa]	gb|AAB41957.1|ARO:3000801|MexD [Pseudomonas aeruginosa]
Merged2_3112943_123-365	gb|EGP45231.1|ARO:3004144|AxyY	48.7	76	39	0	16	243	5	80	6.5e-15	73.2	gb|EGP45231.1|ARO:3004144|AxyY [Achromobacter insuavis AXX-A]	gb|EGP45231.1|ARO:3004144|AxyY [Achromobacter insuavis AXX-A]
Merged2_3112943_123-365	gb|AAL14440.1|ARO:3000775|adeB	46.8	79	42	0	7	243	2	80	3.2e-14	70.9	gb|AAL14440.1|ARO:3000775|adeB [Acinetobacter baumannii]	gb|AAL14440.1|ARO:3000775|adeB [Acinetobacter baumannii]
Merged2_3112943_123-365	gb|AAD51345.1|ARO:3003052|smeB	46.1	76	41	0	16	243	5	80	2.7e-13	67.8	gb|AAD51345.1|ARO:3003052|smeB [Stenotrophomonas maltophilia]	gb|AAD51345.1|ARO:3003052|smeB [Stenotrophomonas maltophilia]
Merged2_3113069_101-937	gb|ATC67679.1|ARO:3000838|arlR	40.9	127	69	2	16	387	3	126	1.3e-22	100.5	gb|ATC67679.1|ARO:3000838|arlR [Staphylococcus aureus subsp. aureus str. Newman]	gb|ATC67679.1|ARO:3000838|arlR [Staphylococcus aureus subsp. aureus str. Newman]
Merged2_3113075_2-70	gb|AAC76093.1|ARO:3002986|bacA	68.2	22	7	0	4	69	6	27	1.2e-03	33.9	gb|AAC76093.1|ARO:3002986|bacA [Escherichia coli str. K-12 substr. MG1655]	gb|AAC76093.1|ARO:3002986|bacA [Escherichia coli str. K-12 substr. MG1655]
Merged2_3113138_1-732	gb|AAA27471.1|ARO:3000205|tetX	52.9	34	16	0	493	594	306	339	2.2e-05	43.1	gb|AAA27471.1|ARO:3000205|tetX [Bacteroides fragilis]	gb|AAA27471.1|ARO:3000205|tetX [Bacteroides fragilis]
Merged2_3113228_3-407	gb|AAB41059.1|ARO:3002884|iri	56.9	51	22	0	250	402	263	313	2.1e-10	58.9	gb|AAB41059.1|ARO:3002884|iri [Rhodococcus hoagii]	gb|AAB41059.1|ARO:3002884|iri [Rhodococcus hoagii]
Merged2_3113355_259-726	gb|AAF86220.1|ARO:3002844|vatE	45.1	51	27	1	304	453	116	166	5.6e-07	47.8	gb|AAF86220.1|ARO:3002844|vatE [Enterococcus faecium]	gb|AAF86220.1|ARO:3002844|vatE [Enterococcus faecium]
Merged2_3113867_3-431	gb|AAG07762.1|ARO:3003030|mexV	48.2	137	71	0	19	429	152	288	8.7e-31	126.7	gb|AAG07762.1|ARO:3003030|mexV [Pseudomonas aeruginosa PAO1]	gb|AAG07762.1|ARO:3003030|mexV [Pseudomonas aeruginosa PAO1]
Merged2_3113921_127-567	gb|AAV85982.1|ARO:3000535|macB	42.1	133	77	0	7	405	86	218	6.2e-24	104.0	gb|AAV85982.1|ARO:3000535|macB [Neisseria gonorrhoeae]	gb|AAV85982.1|ARO:3000535|macB [Neisseria gonorrhoeae]
Merged2_3113985_3-326	gb|CAA45050.1|ARO:3002828|srmB	41.7	48	26	1	172	309	455	502	1.8e-04	38.9	gb|CAA45050.1|ARO:3002828|srmB [Streptomyces ambofaciens]	gb|CAA45050.1|ARO:3002828|srmB [Streptomyces ambofaciens]
Merged2_3114189_2-172	gb|AAF86641.1|ARO:3002922|vanRC	43.9	57	31	1	1	168	8	64	6.6e-06	42.7	gb|AAF86641.1|ARO:3002922|vanRC [Enterococcus gallinarum]	gb|AAF86641.1|ARO:3002922|vanRC [Enterococcus gallinarum]
Merged2_3114252_3-347	gb|AYV52072.1|ARO:3002882|lmrD	47.7	111	58	0	1	333	426	536	2.0e-25	108.6	gb|AYV52072.1|ARO:3002882|lmrD [Lactococcus lactis]	gb|AYV52072.1|ARO:3002882|lmrD [Lactococcus lactis]
Merged2_3114252_3-347	gb|AAC74000.1|ARO:3003950|msbA	44.4	117	61	3	4	345	344	459	8.6e-21	93.2	gb|AAC74000.1|ARO:3003950|msbA [Escherichia coli str. K-12 substr. MG1655]	gb|AAC74000.1|ARO:3003950|msbA [Escherichia coli str. K-12 substr. MG1655]
Merged2_3114297_1-744	gb|AAP43110.2|ARO:3003923|oqxB	51.6	248	118	1	1	744	220	465	4.2e-57	214.9	gb|AAP43110.2|ARO:3003923|oqxB [Escherichia coli]	gb|AAP43110.2|ARO:3003923|oqxB [Escherichia coli]
Merged2_3114297_1-744	gb|CAJ77856.1|ARO:3000777|adeF	51.6	248	116	2	1	744	220	463	7.9e-56	210.7	gb|CAJ77856.1|ARO:3000777|adeF [Acinetobacter baumannii AYE]	gb|CAJ77856.1|ARO:3000777|adeF [Acinetobacter baumannii AYE]
Merged2_3114297_1-744	gb|AAG05882.1|ARO:3000804|MexF	49.6	248	123	1	1	744	220	465	6.7e-55	207.6	gb|AAG05882.1|ARO:3000804|MexF [Pseudomonas aeruginosa PAO1]	gb|AAG05882.1|ARO:3000804|MexF [Pseudomonas aeruginosa PAO1]
Merged2_3114297_1-744	gb|AAL19305.1|ARO:3000790|mdsB	50.6	247	119	2	1	741	220	463	3.1e-52	198.7	gb|AAL19305.1|ARO:3000790|mdsB [Salmonella enterica subsp. enterica serovar Typhimurium str. LT2]	gb|AAL19305.1|ARO:3000790|mdsB [Salmonella enterica subsp. enterica serovar Typhimurium str. LT2]
Merged2_3114297_1-744	gb|ABS43151.1|ARO:3000784|cmeB	46.3	246	132	0	1	738	219	464	5.3e-52	198.0	gb|ABS43151.1|ARO:3000784|cmeB [Campylobacter jejuni subsp. doylei 269.97]	gb|ABS43151.1|ARO:3000784|cmeB [Campylobacter jejuni subsp. doylei 269.97]
Merged2_3114297_1-744	gb|AAB58161.1|ARO:3003010|ceoB	47.2	248	129	1	1	744	220	465	2.0e-51	196.1	gb|AAB58161.1|ARO:3003010|ceoB [Burkholderia cepacia]	gb|AAB58161.1|ARO:3003010|ceoB [Burkholderia cepacia]
Merged2_3114297_1-744	gb|BAA16344.1|ARO:3000491|acrD	46.7	246	130	1	1	738	217	461	7.7e-51	194.1	gb|BAA16344.1|ARO:3000491|acrD [Escherichia coli str. K-12 substr. W3110]	gb|BAA16344.1|ARO:3000491|acrD [Escherichia coli str. K-12 substr. W3110]
Merged2_3114297_1-744	gb|AAC76298.1|ARO:3000502|acrF	45.9	246	132	1	1	738	217	461	8.5e-50	190.7	gb|AAC76298.1|ARO:3000502|acrF [Escherichia coli str. K-12 substr. MG1655]	gb|AAC76298.1|ARO:3000502|acrF [Escherichia coli str. K-12 substr. MG1655]
Merged2_3114297_1-744	gb|AAD51345.1|ARO:3003052|smeB	46.0	248	133	1	1	744	217	463	1.4e-49	189.9	gb|AAD51345.1|ARO:3003052|smeB [Stenotrophomonas maltophilia]	gb|AAD51345.1|ARO:3003052|smeB [Stenotrophomonas maltophilia]
Merged2_3114297_1-744	gb|AAC76539.1|ARO:3000796|mdtF	45.5	246	133	1	1	738	217	461	1.9e-49	189.5	gb|AAC76539.1|ARO:3000796|mdtF [Escherichia coli str. K-12 substr. MG1655]	gb|AAC76539.1|ARO:3000796|mdtF [Escherichia coli str. K-12 substr. MG1655]
Merged2_3114297_1-744	gb|CAC14595.1|ARO:3003056|smeE	44.7	246	135	1	1	738	217	461	3.2e-49	188.7	gb|CAC14595.1|ARO:3003056|smeE [Stenotrophomonas maltophilia]	gb|CAC14595.1|ARO:3003056|smeE [Stenotrophomonas maltophilia]
Merged2_3114297_1-744	gb|AAC73564.1|ARO:3000216|acrB	46.7	246	130	1	1	738	217	461	1.2e-48	186.8	gb|AAC73564.1|ARO:3000216|acrB [Escherichia coli str. K-12 substr. MG1655]	gb|AAC73564.1|ARO:3000216|acrB [Escherichia coli str. K-12 substr. MG1655]
Merged2_3114297_1-744	gb|BAE06008.1|ARO:3003699|mexQ	48.8	248	122	3	1	741	220	463	2.1e-48	186.0	gb|BAE06008.1|ARO:3003699|mexQ [Pseudomonas aeruginosa]	gb|BAE06008.1|ARO:3003699|mexQ [Pseudomonas aeruginosa]
Merged2_3114297_1-744	gb|AAL14440.1|ARO:3000775|adeB	45.1	246	134	1	1	738	217	461	6.1e-48	184.5	gb|AAL14440.1|ARO:3000775|adeB [Acinetobacter baumannii]	gb|AAL14440.1|ARO:3000775|adeB [Acinetobacter baumannii]
Merged2_3114297_1-744	gb|EGP45231.1|ARO:3004144|AxyY	45.5	246	133	1	1	738	216	460	1.8e-47	183.0	gb|EGP45231.1|ARO:3004144|AxyY [Achromobacter insuavis AXX-A]	gb|EGP45231.1|ARO:3004144|AxyY [Achromobacter insuavis AXX-A]
Merged2_3114297_1-744	gb|AAA74437.1|ARO:3000378|MexB	45.5	246	133	1	1	738	217	461	1.5e-46	179.9	gb|AAA74437.1|ARO:3000378|MexB [Pseudomonas aeruginosa]	gb|AAA74437.1|ARO:3000378|MexB [Pseudomonas aeruginosa]
Merged2_3114297_1-744	gb|BAA34300.1|ARO:3003033|mexY	43.9	246	137	1	1	738	216	460	1.7e-45	176.4	gb|BAA34300.1|ARO:3003033|mexY [Pseudomonas aeruginosa PAO1]	gb|BAA34300.1|ARO:3003033|mexY [Pseudomonas aeruginosa PAO1]
Merged2_3114297_1-744	gb|CAH35802.1|ARO:3002983|amrB	45.1	246	134	1	1	738	216	460	2.2e-45	176.0	gb|CAH35802.1|ARO:3002983|amrB [Burkholderia pseudomallei K96243]	gb|CAH35802.1|ARO:3002983|amrB [Burkholderia pseudomallei K96243]
Merged2_3114297_1-744	gb|AAX14802.1|ARO:3000781|adeJ	43.1	246	139	1	1	738	217	461	4.8e-45	174.9	gb|AAX14802.1|ARO:3000781|adeJ [Acinetobacter baumannii]	gb|AAX14802.1|ARO:3000781|adeJ [Acinetobacter baumannii]
Merged2_3114297_1-744	gb|AAF42062.1|ARO:3000811|mtrD	43.5	246	138	1	1	738	215	459	2.4e-44	172.6	gb|AAF42062.1|ARO:3000811|mtrD [Neisseria meningitidis MC58]	gb|AAF42062.1|ARO:3000811|mtrD [Neisseria meningitidis MC58]
Merged2_3114297_1-744	gb|AAG07763.1|ARO:3003031|mexW	42.5	247	137	3	7	744	213	455	3.6e-40	158.7	gb|AAG07763.1|ARO:3003031|mexW [Pseudomonas aeruginosa PAO1]	gb|AAG07763.1|ARO:3003031|mexW [Pseudomonas aeruginosa PAO1]
Merged2_3114297_1-744	gb|AAB41957.1|ARO:3000801|MexD	42.3	253	131	5	1	738	219	463	1.7e-37	149.8	gb|AAB41957.1|ARO:3000801|MexD [Pseudomonas aeruginosa]	gb|AAB41957.1|ARO:3000801|MexD [Pseudomonas aeruginosa]
Merged2_3114392_3-254	gb|AEP40504.1|ARO:3002940|vanSN	52.5	59	27	1	1	177	307	364	2.0e-11	61.6	gb|AEP40504.1|ARO:3002940|vanSN [Enterococcus faecium]	gb|AEP40504.1|ARO:3002940|vanSN [Enterococcus faecium]
Merged2_3114392_3-254	gb|ABX54692.1|ARO:3002938|vanSL	44.8	58	31	1	4	177	308	364	7.2e-09	53.1	gb|ABX54692.1|ARO:3002938|vanSL [Enterococcus faecalis]	gb|ABX54692.1|ARO:3002938|vanSL [Enterococcus faecalis]
Merged2_3114392_3-254	gb|AAG05187.1|ARO:3005067|ParS	50.0	52	26	0	4	159	371	422	1.8e-07	48.5	gb|AAG05187.1|ARO:3005067|ParS [Pseudomonas aeruginosa PAO1]	gb|AAG05187.1|ARO:3005067|ParS [Pseudomonas aeruginosa PAO1]
Merged2_3114392_512-670	gb|AAD51348.1|ARO:3003066|smeR	71.0	31	9	0	1	93	95	125	2.9e-08	50.4	gb|AAD51348.1|ARO:3003066|smeR [Stenotrophomonas maltophilia]	gb|AAD51348.1|ARO:3003066|smeR [Stenotrophomonas maltophilia]
Merged2_3114403_419-670	gb|AAG03548.1|ARO:3003681|TriC	61.0	82	32	0	7	252	4	85	1.3e-26	112.1	gb|AAG03548.1|ARO:3003681|TriC [Pseudomonas aeruginosa PAO1]	gb|AAG03548.1|ARO:3003681|TriC [Pseudomonas aeruginosa PAO1]
Merged2_3114442_1-291	gb|CCP45647.1|ARO:3003955|efpA	50.6	77	38	0	61	291	52	128	2.4e-16	78.2	gb|CCP45647.1|ARO:3003955|efpA [Mycobacterium tuberculosis H37Rv]	gb|CCP45647.1|ARO:3003955|efpA [Mycobacterium tuberculosis H37Rv]
Merged2_3114442_1-291	gb|AFK80333.1|ARO:3001313|facT	42.1	76	44	0	64	291	30	105	5.2e-11	60.5	gb|AFK80333.1|ARO:3001313|facT [Streptomyces sp. WAC5292]	gb|AFK80333.1|ARO:3001313|facT [Streptomyces sp. WAC5292]
Merged2_3114618_34-714	gb|BAE06006.1|ARO:3003705|mexN	52.8	218	103	0	22	675	12	229	7.0e-59	220.7	gb|BAE06006.1|ARO:3003705|mexN [Pseudomonas aeruginosa]	gb|BAE06006.1|ARO:3003705|mexN [Pseudomonas aeruginosa]
Merged2_3114618_34-714	gb|AAG05915.1|ARO:3004074|MuxB	50.9	226	111	0	1	678	1	226	2.9e-57	215.3	gb|AAG05915.1|ARO:3004074|MuxB [Pseudomonas aeruginosa PAO1]	gb|AAG05915.1|ARO:3004074|MuxB [Pseudomonas aeruginosa PAO1]
Merged2_3114618_34-714	gb|AAG05914|ARO:3004075|MuxC	51.8	220	106	0	1	660	1	220	1.5e-56	213.0	gb|AAG05914|ARO:3004075|MuxC [Pseudomonas aeruginosa PAO1]	gb|AAG05914|ARO:3004075|MuxC [Pseudomonas aeruginosa PAO1]
Merged2_3114618_34-714	gb|AAC75136.1|ARO:3000793|mdtB	50.4	224	111	0	10	681	13	236	2.8e-55	208.8	gb|AAC75136.1|ARO:3000793|mdtB [Escherichia coli str. K-12 substr. MG1655]	gb|AAC75136.1|ARO:3000793|mdtB [Escherichia coli str. K-12 substr. MG1655]
Merged2_3114618_34-714	gb|AAC75137.1|ARO:3000794|mdtC	51.4	214	104	0	19	660	7	220	6.8e-54	204.1	gb|AAC75137.1|ARO:3000794|mdtC [Escherichia coli str. K-12 substr. MG1655]	gb|AAC75137.1|ARO:3000794|mdtC [Escherichia coli str. K-12 substr. MG1655]
Merged2_3114704_1-348	gb|AVI44920.1|ARO:3004470|poxtA	43.4	53	23	1	205	342	157	209	1.0e-05	43.1	gb|AVI44920.1|ARO:3004470|poxtA [Staphylococcus aureus]	gb|AVI44920.1|ARO:3004470|poxtA [Staphylococcus aureus]
Merged2_3114981_2-322	gb|AAP43109.1|ARO:3003922|oqxA	44.8	87	48	0	58	318	32	118	1.9e-14	72.0	gb|AAP43109.1|ARO:3003922|oqxA [Escherichia coli]	gb|AAP43109.1|ARO:3003922|oqxA [Escherichia coli]
Merged2_3115097_1-381	gb|ATC67679.1|ARO:3000838|arlR	43.7	119	66	1	1	357	1	118	7.0e-24	103.6	gb|ATC67679.1|ARO:3000838|arlR [Staphylococcus aureus subsp. aureus str. Newman]	gb|ATC67679.1|ARO:3000838|arlR [Staphylococcus aureus subsp. aureus str. Newman]
Merged2_3115097_1-381	gb|CCP46065.1|ARO:3000816|mtrA	45.0	120	65	1	7	366	7	125	2.3e-22	98.6	gb|CCP46065.1|ARO:3000816|mtrA [Mycobacterium tuberculosis H37Rv]	gb|CCP46065.1|ARO:3000816|mtrA [Mycobacterium tuberculosis H37Rv]
Merged2_3115097_1-381	gb|AAG06465.1|ARO:3005063|cprR	51.7	89	43	0	91	357	32	120	5.0e-22	97.4	gb|AAG06465.1|ARO:3005063|cprR [Pseudomonas aeruginosa PAO1]	gb|AAG06465.1|ARO:3005063|cprR [Pseudomonas aeruginosa PAO1]
Merged2_3115097_1-381	gb|ACL82957.1|ARO:3002928|vanRM	40.2	117	69	1	10	360	6	121	1.4e-19	89.4	gb|ACL82957.1|ARO:3002928|vanRM [Enterococcus faecium]	gb|ACL82957.1|ARO:3002928|vanRM [Enterococcus faecium]
Merged2_3115115_66-764	gb|APB03219.1|ARO:3003986|TaeA	43.4	196	108	2	1	585	333	526	6.8e-41	161.0	gb|APB03219.1|ARO:3003986|TaeA [Paenibacillus sp. LC231]	gb|APB03219.1|ARO:3003986|TaeA [Paenibacillus sp. LC231]
Merged2_3115115_66-764	gb|AKA86814|ARO:3003746|optrA	45.6	68	37	0	325	528	182	249	2.9e-15	75.9	gb|AKA86814|ARO:3003746|optrA [Enterococcus faecalis]	gb|AKA86814|ARO:3003746|optrA [Enterococcus faecalis]
Merged2_3115125_2-574	gb|AAC74000.1|ARO:3003950|msbA	40.1	182	107	1	1	540	394	575	2.9e-29	122.1	gb|AAC74000.1|ARO:3003950|msbA [Escherichia coli str. K-12 substr. MG1655]	gb|AAC74000.1|ARO:3003950|msbA [Escherichia coli str. K-12 substr. MG1655]
Merged2_3115125_2-574	gb|NP_862226.1|ARO:3004639|Corynebacterium	40.7	113	59	2	103	420	386	497	1.5e-14	73.2	gb|NP_862226.1|ARO:3004639|Corynebacterium striatum tetA [Corynebacterium striatum]	gb|NP_862226.1|ARO:3004639|Corynebacterium striatum tetA [Corynebacterium striatum]
Merged2_3115175_153-800	gb|ABH10964.1|ARO:3002830|vgaALC	61.3	31	12	0	547	639	81	111	1.0e-03	37.4	gb|ABH10964.1|ARO:3002830|vgaALC [Staphylococcus haemolyticus]	gb|ABH10964.1|ARO:3002830|vgaALC [Staphylococcus haemolyticus]
Merged2_3115175_153-800	gb|AAA26684.1|ARO:3002829|vgaA	61.3	31	12	0	547	639	81	111	1.0e-03	37.4	gb|AAA26684.1|ARO:3002829|vgaA [Staphylococcus aureus]	gb|AAA26684.1|ARO:3002829|vgaA [Staphylococcus aureus]
Merged2_3115237_1-306	gb|CCP46065.1|ARO:3000816|mtrA	44.4	99	51	1	13	297	127	225	1.3e-17	82.4	gb|CCP46065.1|ARO:3000816|mtrA [Mycobacterium tuberculosis H37Rv]	gb|CCP46065.1|ARO:3000816|mtrA [Mycobacterium tuberculosis H37Rv]
Merged2_3115242_235-552	gb|CBL58195.1|ARO:3002831|vgaC	48.9	88	45	0	28	291	364	451	8.2e-18	83.2	gb|CBL58195.1|ARO:3002831|vgaC [Staphylococcus aureus]	gb|CBL58195.1|ARO:3002831|vgaC [Staphylococcus aureus]
Merged2_3115242_235-552	gb|ABH10964.1|ARO:3002830|vgaALC	42.0	88	51	0	28	291	365	452	2.0e-16	78.6	gb|ABH10964.1|ARO:3002830|vgaALC [Staphylococcus haemolyticus]	gb|ABH10964.1|ARO:3002830|vgaALC [Staphylococcus haemolyticus]
Merged2_3115242_235-552	gb|AAA26684.1|ARO:3002829|vgaA	42.0	88	51	0	28	291	365	452	2.0e-16	78.6	gb|AAA26684.1|ARO:3002829|vgaA [Staphylococcus aureus]	gb|AAA26684.1|ARO:3002829|vgaA [Staphylococcus aureus]
Merged2_3115242_235-552	gb|AAA50325.1|ARO:3003036|oleB	45.8	83	45	0	58	306	182	264	2.2e-15	75.1	gb|AAA50325.1|ARO:3003036|oleB [Streptomyces antibioticus]	gb|AAA50325.1|ARO:3003036|oleB [Streptomyces antibioticus]
Merged2_3115242_235-552	gb|APB03219.1|ARO:3003986|TaeA	47.3	74	39	0	70	291	153	226	1.9e-14	72.0	gb|APB03219.1|ARO:3003986|TaeA [Paenibacillus sp. LC231]	gb|APB03219.1|ARO:3003986|TaeA [Paenibacillus sp. LC231]
Merged2_3115242_235-552	gb|AAK01167.1|ARO:3002819|msrC	43.8	64	36	0	91	282	104	167	7.4e-11	60.1	gb|AAK01167.1|ARO:3002819|msrC [Enterococcus faecium]	gb|AAK01167.1|ARO:3002819|msrC [Enterococcus faecium]
Merged2_3115242_235-552	gb|AHB37625.1|ARO:3004715|vga(E)	40.9	66	39	0	91	288	80	145	9.7e-11	59.7	gb|AHB37625.1|ARO:3004715|vga(E) Staphylococcus cohnii [Staphylococcus cohnii]	gb|AHB37625.1|ARO:3004715|vga(E) Staphylococcus cohnii [Staphylococcus cohnii]
Merged2_3115291_1-513	gb|AAF67494.2|ARO:3002522|novA	41.9	167	88	4	22	513	296	456	9.4e-24	103.6	gb|AAF67494.2|ARO:3002522|novA [Streptomyces niveus]	gb|AAF67494.2|ARO:3002522|novA [Streptomyces niveus]
Merged2_3115307_3-431	gb|ANZ79240.1|ARO:3004035|tetA(60)	53.6	28	13	0	67	150	353	380	2.0e-03	35.8	gb|ANZ79240.1|ARO:3004035|tetA(60) [uncultured bacterium]	gb|ANZ79240.1|ARO:3004035|tetA(60) [uncultured bacterium]
Merged2_3115307_3-431	gb|CBY88983.1|ARO:3002833|vgaE	50.0	28	14	0	82	165	24	51	3.4e-03	35.0	gb|CBY88983.1|ARO:3002833|vgaE [Staphylococcus aureus subsp. aureus ST398]	gb|CBY88983.1|ARO:3002833|vgaE [Staphylococcus aureus subsp. aureus ST398]
Merged2_3115489_141-476	gb|AAA50325.1|ARO:3003036|oleB	40.0	60	36	0	4	183	32	91	1.1e-07	49.7	gb|AAA50325.1|ARO:3003036|oleB [Streptomyces antibioticus]	gb|AAA50325.1|ARO:3003036|oleB [Streptomyces antibioticus]
Merged2_3115507_1-534	gb|ADP36409.1|ARO:3003730|Bifidobacteria	63.4	183	59	3	10	534	10	192	4.5e-69	254.2	gb|ADP36409.1|ARO:3003730|Bifidobacteria intrinsic ileS conferring resistance to mupirocin [Bifidobacterium bifidum PRL2010]	gb|ADP36409.1|ARO:3003730|Bifidobacteria intrinsic ileS conferring resistance to mupirocin [Bifidobacterium bifidum PRL2010]
Merged2_3115507_1-534	gb|CAA53189|ARO:3000521|mupA	51.0	157	77	0	64	534	9	165	1.4e-46	179.5	gb|CAA53189|ARO:3000521|mupA [Staphylococcus aureus]	gb|CAA53189|ARO:3000521|mupA [Staphylococcus aureus]
Merged2_3115507_1-534	gb|AEY83581|ARO:3000510|mupB	48.4	157	81	0	64	534	9	165	2.0e-45	175.6	gb|AEY83581|ARO:3000510|mupB [Staphylococcus aureus]	gb|AEY83581|ARO:3000510|mupB [Staphylococcus aureus]
Merged2_3115921_958-1254	gb|NP_862226.1|ARO:3004639|Corynebacterium	44.2	52	29	0	1	156	449	500	1.3e-06	45.8	gb|NP_862226.1|ARO:3004639|Corynebacterium striatum tetA [Corynebacterium striatum]	gb|NP_862226.1|ARO:3004639|Corynebacterium striatum tetA [Corynebacterium striatum]
Merged2_3116258_172-384	gb|AAF40763.1|ARO:3003961|farA	56.4	55	23	1	16	180	298	351	3.4e-12	63.9	gb|AAF40763.1|ARO:3003961|farA [Neisseria meningitidis MC58]	gb|AAF40763.1|ARO:3003961|farA [Neisseria meningitidis MC58]
Merged2_3116258_172-384	gb|BAA16547.1|ARO:3000027|emrA	54.7	53	24	0	16	174	300	352	1.0e-11	62.4	gb|BAA16547.1|ARO:3000027|emrA [Escherichia coli str. K-12 substr. W3110]	gb|BAA16547.1|ARO:3000027|emrA [Escherichia coli str. K-12 substr. W3110]
Merged2_3116258_172-384	gb|BAA11236.1|ARO:3000206|emrK	50.0	48	24	0	16	159	257	304	3.8e-11	60.5	gb|BAA11236.1|ARO:3000206|emrK [Escherichia coli]	gb|BAA11236.1|ARO:3000206|emrK [Escherichia coli]
Merged2_3116258_172-384	gb|EHL92831.1|ARO:3004588|Klebsiella	56.2	48	21	0	16	159	300	347	3.8e-11	60.5	gb|EHL92831.1|ARO:3004588|Klebsiella pneumoniae KpnG [Klebsiella sp. 4_1_44FAA]	gb|EHL92831.1|ARO:3004588|Klebsiella pneumoniae KpnG [Klebsiella sp. 4_1_44FAA]
Merged2_3116261_3-614	gb|AAC73788.1|ARO:3003841|kdpE	52.7	205	94	2	1	609	1	204	1.5e-52	199.5	gb|AAC73788.1|ARO:3003841|kdpE [Escherichia coli str. K-12 substr. MG1655]	gb|AAC73788.1|ARO:3003841|kdpE [Escherichia coli str. K-12 substr. MG1655]
Merged2_3116346_2-172	gb|AAN28945|ARO:3003785|Chlamydia	57.4	47	19	1	31	171	6	51	7.0e-08	49.3	gb|AAN28945|ARO:3003785|Chlamydia trachomatis intrinsic murA conferring resistance to fosfomycin [Chlamydia trachomatis]	gb|AAN28945|ARO:3003785|Chlamydia trachomatis intrinsic murA conferring resistance to fosfomycin [Chlamydia trachomatis]
Merged2_3116414_2-508	gb|AAG05882.1|ARO:3000804|MexF	62.3	167	63	0	7	507	817	983	3.8e-49	188.0	gb|AAG05882.1|ARO:3000804|MexF [Pseudomonas aeruginosa PAO1]	gb|AAG05882.1|ARO:3000804|MexF [Pseudomonas aeruginosa PAO1]
Merged2_3116414_2-508	gb|AAB58161.1|ARO:3003010|ceoB	58.3	168	70	0	4	507	813	980	3.0e-46	178.3	gb|AAB58161.1|ARO:3003010|ceoB [Burkholderia cepacia]	gb|AAB58161.1|ARO:3003010|ceoB [Burkholderia cepacia]
Merged2_3116414_2-508	gb|CAJ77856.1|ARO:3000777|adeF	57.4	162	69	0	22	507	817	978	3.3e-45	174.9	gb|CAJ77856.1|ARO:3000777|adeF [Acinetobacter baumannii AYE]	gb|CAJ77856.1|ARO:3000777|adeF [Acinetobacter baumannii AYE]
Merged2_3116414_2-508	gb|AAL19305.1|ARO:3000790|mdsB	53.6	168	78	0	4	507	814	981	2.1e-44	172.2	gb|AAL19305.1|ARO:3000790|mdsB [Salmonella enterica subsp. enterica serovar Typhimurium str. LT2]	gb|AAL19305.1|ARO:3000790|mdsB [Salmonella enterica subsp. enterica serovar Typhimurium str. LT2]
Merged2_3116414_2-508	gb|BAE06008.1|ARO:3003699|mexQ	55.4	168	75	0	4	507	807	974	2.8e-44	171.8	gb|BAE06008.1|ARO:3003699|mexQ [Pseudomonas aeruginosa]	gb|BAE06008.1|ARO:3003699|mexQ [Pseudomonas aeruginosa]
Merged2_3116414_2-508	gb|AAP43110.2|ARO:3003923|oqxB	54.6	163	73	1	22	507	816	978	6.6e-38	150.6	gb|AAP43110.2|ARO:3003923|oqxB [Escherichia coli]	gb|AAP43110.2|ARO:3003923|oqxB [Escherichia coli]
Merged2_3116414_2-508	gb|ABS43151.1|ARO:3000784|cmeB	45.6	169	91	1	4	507	800	968	5.3e-35	141.0	gb|ABS43151.1|ARO:3000784|cmeB [Campylobacter jejuni subsp. doylei 269.97]	gb|ABS43151.1|ARO:3000784|cmeB [Campylobacter jejuni subsp. doylei 269.97]
Merged2_3116414_2-508	gb|AAB41957.1|ARO:3000801|MexD	47.5	162	84	1	22	507	808	968	2.6e-34	138.7	gb|AAB41957.1|ARO:3000801|MexD [Pseudomonas aeruginosa]	gb|AAB41957.1|ARO:3000801|MexD [Pseudomonas aeruginosa]
Merged2_3116414_2-508	gb|EGP45231.1|ARO:3004144|AxyY	46.2	169	90	1	1	507	799	966	8.4e-33	133.7	gb|EGP45231.1|ARO:3004144|AxyY [Achromobacter insuavis AXX-A]	gb|EGP45231.1|ARO:3004144|AxyY [Achromobacter insuavis AXX-A]
Merged2_3116414_2-508	gb|CAH35802.1|ARO:3002983|amrB	44.4	169	93	1	1	507	799	966	2.1e-31	129.0	gb|CAH35802.1|ARO:3002983|amrB [Burkholderia pseudomallei K96243]	gb|CAH35802.1|ARO:3002983|amrB [Burkholderia pseudomallei K96243]
Merged2_3116414_2-508	gb|AAA74437.1|ARO:3000378|MexB	43.2	162	91	1	22	507	811	971	2.1e-31	129.0	gb|AAA74437.1|ARO:3000378|MexB [Pseudomonas aeruginosa]	gb|AAA74437.1|ARO:3000378|MexB [Pseudomonas aeruginosa]
Merged2_3116414_2-508	gb|BAA16344.1|ARO:3000491|acrD	42.0	169	97	1	1	507	803	970	2.7e-31	128.6	gb|BAA16344.1|ARO:3000491|acrD [Escherichia coli str. K-12 substr. W3110]	gb|BAA16344.1|ARO:3000491|acrD [Escherichia coli str. K-12 substr. W3110]
Merged2_3116414_2-508	gb|AAD51345.1|ARO:3003052|smeB	44.8	163	89	1	19	507	813	974	2.7e-31	128.6	gb|AAD51345.1|ARO:3003052|smeB [Stenotrophomonas maltophilia]	gb|AAD51345.1|ARO:3003052|smeB [Stenotrophomonas maltophilia]
Merged2_3116414_2-508	gb|AAX14802.1|ARO:3000781|adeJ	43.4	173	86	4	22	507	813	984	3.5e-31	128.3	gb|AAX14802.1|ARO:3000781|adeJ [Acinetobacter baumannii]	gb|AAX14802.1|ARO:3000781|adeJ [Acinetobacter baumannii]
Merged2_3116414_2-508	gb|AAL14440.1|ARO:3000775|adeB	44.7	161	88	1	25	507	804	963	6.7e-30	124.0	gb|AAL14440.1|ARO:3000775|adeB [Acinetobacter baumannii]	gb|AAL14440.1|ARO:3000775|adeB [Acinetobacter baumannii]
Merged2_3116414_2-508	gb|AAC73564.1|ARO:3000216|acrB	42.9	163	91	2	22	507	812	973	1.1e-29	123.2	gb|AAC73564.1|ARO:3000216|acrB [Escherichia coli str. K-12 substr. MG1655]	gb|AAC73564.1|ARO:3000216|acrB [Escherichia coli str. K-12 substr. MG1655]
Merged2_3116414_2-508	gb|AAF42062.1|ARO:3000811|mtrD	43.9	180	89	2	1	507	802	980	1.1e-29	123.2	gb|AAF42062.1|ARO:3000811|mtrD [Neisseria meningitidis MC58]	gb|AAF42062.1|ARO:3000811|mtrD [Neisseria meningitidis MC58]
Merged2_3116414_2-508	gb|CAC14595.1|ARO:3003056|smeE	40.1	162	96	1	22	507	814	974	6.9e-27	114.0	gb|CAC14595.1|ARO:3003056|smeE [Stenotrophomonas maltophilia]	gb|CAC14595.1|ARO:3003056|smeE [Stenotrophomonas maltophilia]
Merged2_3116414_2-508	gb|AAC76539.1|ARO:3000796|mdtF	42.9	163	91	2	22	507	810	971	1.2e-26	113.2	gb|AAC76539.1|ARO:3000796|mdtF [Escherichia coli str. K-12 substr. MG1655]	gb|AAC76539.1|ARO:3000796|mdtF [Escherichia coli str. K-12 substr. MG1655]
Merged2_3116414_2-508	gb|AAC76298.1|ARO:3000502|acrF	41.8	165	94	2	16	507	809	972	3.4e-26	111.7	gb|AAC76298.1|ARO:3000502|acrF [Escherichia coli str. K-12 substr. MG1655]	gb|AAC76298.1|ARO:3000502|acrF [Escherichia coli str. K-12 substr. MG1655]
Merged2_3116414_2-508	gb|BAA34300.1|ARO:3003033|mexY	42.1	145	84	0	73	507	823	967	2.4e-19	89.0	gb|BAA34300.1|ARO:3003033|mexY [Pseudomonas aeruginosa PAO1]	gb|BAA34300.1|ARO:3003033|mexY [Pseudomonas aeruginosa PAO1]
Merged2_3116529_2-310	gb|AAG05915.1|ARO:3004074|MuxB	55.4	101	45	0	1	303	446	546	6.7e-25	106.7	gb|AAG05915.1|ARO:3004074|MuxB [Pseudomonas aeruginosa PAO1]	gb|AAG05915.1|ARO:3004074|MuxB [Pseudomonas aeruginosa PAO1]
Merged2_3116529_2-310	gb|AAC75136.1|ARO:3000793|mdtB	52.4	103	49	0	1	309	455	557	2.8e-23	101.3	gb|AAC75136.1|ARO:3000793|mdtB [Escherichia coli str. K-12 substr. MG1655]	gb|AAC75136.1|ARO:3000793|mdtB [Escherichia coli str. K-12 substr. MG1655]
Merged2_3116529_2-310	gb|AAG05914|ARO:3004075|MuxC	46.1	102	55	0	4	309	449	550	1.0e-17	82.8	gb|AAG05914|ARO:3004075|MuxC [Pseudomonas aeruginosa PAO1]	gb|AAG05914|ARO:3004075|MuxC [Pseudomonas aeruginosa PAO1]
Merged2_3116529_2-310	gb|BAE06006.1|ARO:3003705|mexN	45.0	100	43	3	4	282	451	545	8.5e-12	63.2	gb|BAE06006.1|ARO:3003705|mexN [Pseudomonas aeruginosa]	gb|BAE06006.1|ARO:3003705|mexN [Pseudomonas aeruginosa]
Merged2_3116529_2-310	gb|EGP45231.1|ARO:3004144|AxyY	48.1	54	28	0	4	165	453	506	1.5e-08	52.4	gb|EGP45231.1|ARO:3004144|AxyY [Achromobacter insuavis AXX-A]	gb|EGP45231.1|ARO:3004144|AxyY [Achromobacter insuavis AXX-A]
Merged2_3116529_2-310	gb|AAG07763.1|ARO:3003031|mexW	50.0	46	23	0	7	144	447	492	2.6e-08	51.6	gb|AAG07763.1|ARO:3003031|mexW [Pseudomonas aeruginosa PAO1]	gb|AAG07763.1|ARO:3003031|mexW [Pseudomonas aeruginosa PAO1]
Merged2_3116529_2-310	gb|BAA34300.1|ARO:3003033|mexY	51.1	45	22	0	4	138	453	497	2.8e-07	48.1	gb|BAA34300.1|ARO:3003033|mexY [Pseudomonas aeruginosa PAO1]	gb|BAA34300.1|ARO:3003033|mexY [Pseudomonas aeruginosa PAO1]
Merged2_3116529_2-310	gb|CAJ77856.1|ARO:3000777|adeF	44.4	45	25	0	4	138	454	498	4.1e-06	44.3	gb|CAJ77856.1|ARO:3000777|adeF [Acinetobacter baumannii AYE]	gb|CAJ77856.1|ARO:3000777|adeF [Acinetobacter baumannii AYE]
Merged2_3116529_2-310	gb|AAP43110.2|ARO:3003923|oqxB	40.0	45	27	0	4	138	456	500	1.6e-05	42.4	gb|AAP43110.2|ARO:3003923|oqxB [Escherichia coli]	gb|AAP43110.2|ARO:3003923|oqxB [Escherichia coli]
Merged2_3116752_3-554	gb|ABO11759.2|ARO:3004573|Acinetobacter	48.5	167	85	1	43	540	2	168	1.2e-40	159.8	gb|ABO11759.2|ARO:3004573|Acinetobacter baumannii AbaF [Acinetobacter baumannii ATCC 17978]	gb|ABO11759.2|ARO:3004573|Acinetobacter baumannii AbaF [Acinetobacter baumannii ATCC 17978]
Merged2_3116826_1-333	gb|ATC67679.1|ARO:3000838|arlR	41.1	90	53	0	55	324	130	219	2.1e-16	78.6	gb|ATC67679.1|ARO:3000838|arlR [Staphylococcus aureus subsp. aureus str. Newman]	gb|ATC67679.1|ARO:3000838|arlR [Staphylococcus aureus subsp. aureus str. Newman]
Merged2_3116869_237-512	gb|APB03222.1|ARO:3003992|rphB	45.3	75	41	0	46	270	809	883	1.1e-15	75.9	gb|APB03222.1|ARO:3003992|rphB [Paenibacillus sp. LC231]	gb|APB03222.1|ARO:3003992|rphB [Paenibacillus sp. LC231]
Merged2_3116869_237-512	gb|AIA08936.1|ARO:3000444|rphA	40.4	89	52	1	4	270	777	864	5.3e-13	67.0	gb|AIA08936.1|ARO:3000444|rphA [Streptomyces sp. WAC4747]	gb|AIA08936.1|ARO:3000444|rphA [Streptomyces sp. WAC4747]
Merged2_3116883_487-849	gb|AEX49906.1|ARO:3003583|basS	42.7	82	44	2	37	279	359	438	1.7e-11	62.4	gb|AEX49906.1|ARO:3003583|basS [Pseudomonas aeruginosa]	gb|AEX49906.1|ARO:3003583|basS [Pseudomonas aeruginosa]
Merged2_3116909_1-591	gb|AAF40763.1|ARO:3003961|farA	52.7	131	62	0	163	555	210	340	2.7e-38	152.1	gb|AAF40763.1|ARO:3003961|farA [Neisseria meningitidis MC58]	gb|AAF40763.1|ARO:3003961|farA [Neisseria meningitidis MC58]
Merged2_3116909_1-591	gb|BAA11236.1|ARO:3000206|emrK	47.7	130	68	0	166	555	170	299	5.7e-33	134.4	gb|BAA11236.1|ARO:3000206|emrK [Escherichia coli]	gb|BAA11236.1|ARO:3000206|emrK [Escherichia coli]
Merged2_3116909_1-591	gb|EHL92831.1|ARO:3004588|Klebsiella	47.7	128	67	0	166	549	213	340	4.9e-32	131.3	gb|EHL92831.1|ARO:3004588|Klebsiella pneumoniae KpnG [Klebsiella sp. 4_1_44FAA]	gb|EHL92831.1|ARO:3004588|Klebsiella pneumoniae KpnG [Klebsiella sp. 4_1_44FAA]
Merged2_3116909_1-591	gb|BAA16547.1|ARO:3000027|emrA	49.6	123	62	0	181	549	218	340	2.4e-31	129.0	gb|BAA16547.1|ARO:3000027|emrA [Escherichia coli str. K-12 substr. W3110]	gb|BAA16547.1|ARO:3000027|emrA [Escherichia coli str. K-12 substr. W3110]
Merged2_3116986_205-903	gb|NP_862226.1|ARO:3004639|Corynebacterium	57.4	61	18	2	415	576	443	502	5.2e-09	55.1	gb|NP_862226.1|ARO:3004639|Corynebacterium striatum tetA [Corynebacterium striatum]	gb|NP_862226.1|ARO:3004639|Corynebacterium striatum tetA [Corynebacterium striatum]
Merged2_3117086_1-210	gb|CCP45647.1|ARO:3003955|efpA	40.0	50	30	0	58	207	54	103	1.1e-05	42.4	gb|CCP45647.1|ARO:3003955|efpA [Mycobacterium tuberculosis H37Rv]	gb|CCP45647.1|ARO:3003955|efpA [Mycobacterium tuberculosis H37Rv]
Merged2_3117119_3-608	gb|AAC74000.1|ARO:3003950|msbA	41.4	191	111	1	1	570	370	560	2.1e-38	152.5	gb|AAC74000.1|ARO:3003950|msbA [Escherichia coli str. K-12 substr. MG1655]	gb|AAC74000.1|ARO:3003950|msbA [Escherichia coli str. K-12 substr. MG1655]
Merged2_3117150_3-1079	gb|BAD59497.1|ARO:3000501|Nocardia	56.1	244	95	1	382	1077	245	488	1.5e-76	280.0	gb|BAD59497.1|ARO:3000501|Nocardia rifampin resistant beta-subunit of RNA polymerase (rpoB2) [Nocardia farcinica IFM 10152]	gb|BAD59497.1|ARO:3000501|Nocardia rifampin resistant beta-subunit of RNA polymerase (rpoB2) [Nocardia farcinica IFM 10152]
Merged2_3117150_3-1079	gb|WP_041777404.1|ARO:3004480|Bifidobacterium	53.4	247	100	2	382	1077	251	497	2.5e-74	272.7	gb|WP_041777404.1|ARO:3004480|Bifidobacterium adolescentis rpoB conferring resistance to rifampicin [Bifidobacterium adolescentis]	gb|WP_041777404.1|ARO:3004480|Bifidobacterium adolescentis rpoB conferring resistance to rifampicin [Bifidobacterium adolescentis]
Merged2_3117195_263-544	gb|AAF67494.2|ARO:3002522|novA	43.9	82	44	2	34	276	22	102	7.3e-10	56.6	gb|AAF67494.2|ARO:3002522|novA [Streptomyces niveus]	gb|AAF67494.2|ARO:3002522|novA [Streptomyces niveus]
Merged2_3117213_167-409	gb|AAP43110.2|ARO:3003923|oqxB	68.8	80	25	0	1	240	1	80	2.1e-26	111.3	gb|AAP43110.2|ARO:3003923|oqxB [Escherichia coli]	gb|AAP43110.2|ARO:3003923|oqxB [Escherichia coli]
Merged2_3117213_167-409	gb|AAB58161.1|ARO:3003010|ceoB	67.5	80	26	0	1	240	1	80	3.7e-26	110.5	gb|AAB58161.1|ARO:3003010|ceoB [Burkholderia cepacia]	gb|AAB58161.1|ARO:3003010|ceoB [Burkholderia cepacia]
Merged2_3117213_167-409	gb|AAL19305.1|ARO:3000790|mdsB	61.2	80	31	0	1	240	1	80	1.1e-25	109.0	gb|AAL19305.1|ARO:3000790|mdsB [Salmonella enterica subsp. enterica serovar Typhimurium str. LT2]	gb|AAL19305.1|ARO:3000790|mdsB [Salmonella enterica subsp. enterica serovar Typhimurium str. LT2]
Merged2_3117213_167-409	gb|BAE06008.1|ARO:3003699|mexQ	60.5	81	32	0	1	243	1	81	2.4e-25	107.8	gb|BAE06008.1|ARO:3003699|mexQ [Pseudomonas aeruginosa]	gb|BAE06008.1|ARO:3003699|mexQ [Pseudomonas aeruginosa]
Merged2_3117213_167-409	gb|CAJ77856.1|ARO:3000777|adeF	63.8	80	29	0	1	240	1	80	1.2e-24	105.5	gb|CAJ77856.1|ARO:3000777|adeF [Acinetobacter baumannii AYE]	gb|CAJ77856.1|ARO:3000777|adeF [Acinetobacter baumannii AYE]
Merged2_3117213_167-409	gb|AAG05882.1|ARO:3000804|MexF	60.5	81	32	0	1	243	1	81	2.6e-24	104.4	gb|AAG05882.1|ARO:3000804|MexF [Pseudomonas aeruginosa PAO1]	gb|AAG05882.1|ARO:3000804|MexF [Pseudomonas aeruginosa PAO1]
Merged2_3117213_167-409	gb|AAC73564.1|ARO:3000216|acrB	58.4	77	32	0	13	243	3	79	7.9e-21	92.8	gb|AAC73564.1|ARO:3000216|acrB [Escherichia coli str. K-12 substr. MG1655]	gb|AAC73564.1|ARO:3000216|acrB [Escherichia coli str. K-12 substr. MG1655]
Merged2_3117213_167-409	gb|ABS43151.1|ARO:3000784|cmeB	55.1	78	35	0	7	240	2	79	1.8e-20	91.7	gb|ABS43151.1|ARO:3000784|cmeB [Campylobacter jejuni subsp. doylei 269.97]	gb|ABS43151.1|ARO:3000784|cmeB [Campylobacter jejuni subsp. doylei 269.97]
Merged2_3117213_167-409	gb|AAC76298.1|ARO:3000502|acrF	52.6	78	37	0	10	243	2	79	3.3e-19	87.4	gb|AAC76298.1|ARO:3000502|acrF [Escherichia coli str. K-12 substr. MG1655]	gb|AAC76298.1|ARO:3000502|acrF [Escherichia coli str. K-12 substr. MG1655]
Merged2_3117213_167-409	gb|AAC76539.1|ARO:3000796|mdtF	48.7	78	40	0	10	243	2	79	1.3e-18	85.5	gb|AAC76539.1|ARO:3000796|mdtF [Escherichia coli str. K-12 substr. MG1655]	gb|AAC76539.1|ARO:3000796|mdtF [Escherichia coli str. K-12 substr. MG1655]
Merged2_3117213_167-409	gb|BAA34300.1|ARO:3003033|mexY	56.6	76	33	0	10	237	2	77	1.3e-18	85.5	gb|BAA34300.1|ARO:3003033|mexY [Pseudomonas aeruginosa PAO1]	gb|BAA34300.1|ARO:3003033|mexY [Pseudomonas aeruginosa PAO1]
Merged2_3117213_167-409	gb|CAH35802.1|ARO:3002983|amrB	53.9	76	35	0	10	237	2	77	2.8e-18	84.3	gb|CAH35802.1|ARO:3002983|amrB [Burkholderia pseudomallei K96243]	gb|CAH35802.1|ARO:3002983|amrB [Burkholderia pseudomallei K96243]
Merged2_3117213_167-409	gb|BAA16344.1|ARO:3000491|acrD	50.0	78	39	0	10	243	2	79	6.2e-18	83.2	gb|BAA16344.1|ARO:3000491|acrD [Escherichia coli str. K-12 substr. W3110]	gb|BAA16344.1|ARO:3000491|acrD [Escherichia coli str. K-12 substr. W3110]
Merged2_3117213_167-409	gb|AAA74437.1|ARO:3000378|MexB	51.3	78	38	0	10	243	2	79	6.2e-18	83.2	gb|AAA74437.1|ARO:3000378|MexB [Pseudomonas aeruginosa]	gb|AAA74437.1|ARO:3000378|MexB [Pseudomonas aeruginosa]
Merged2_3117213_167-409	gb|EGP45231.1|ARO:3004144|AxyY	53.9	76	35	0	10	237	2	77	8.2e-18	82.8	gb|EGP45231.1|ARO:3004144|AxyY [Achromobacter insuavis AXX-A]	gb|EGP45231.1|ARO:3004144|AxyY [Achromobacter insuavis AXX-A]
Merged2_3117213_167-409	gb|AAB41957.1|ARO:3000801|MexD	50.0	76	38	0	10	237	2	77	5.3e-17	80.1	gb|AAB41957.1|ARO:3000801|MexD [Pseudomonas aeruginosa]	gb|AAB41957.1|ARO:3000801|MexD [Pseudomonas aeruginosa]
Merged2_3117213_167-409	gb|AAL14440.1|ARO:3000775|adeB	52.6	76	36	0	10	237	2	77	1.2e-16	79.0	gb|AAL14440.1|ARO:3000775|adeB [Acinetobacter baumannii]	gb|AAL14440.1|ARO:3000775|adeB [Acinetobacter baumannii]
Merged2_3117213_167-409	gb|CAC14595.1|ARO:3003056|smeE	47.4	78	41	0	10	243	2	79	1.2e-16	79.0	gb|CAC14595.1|ARO:3003056|smeE [Stenotrophomonas maltophilia]	gb|CAC14595.1|ARO:3003056|smeE [Stenotrophomonas maltophilia]
Merged2_3117213_167-409	gb|AAX14802.1|ARO:3000781|adeJ	47.4	78	41	0	10	243	2	79	1.5e-16	78.6	gb|AAX14802.1|ARO:3000781|adeJ [Acinetobacter baumannii]	gb|AAX14802.1|ARO:3000781|adeJ [Acinetobacter baumannii]
Merged2_3117213_167-409	gb|AAF42062.1|ARO:3000811|mtrD	51.3	76	37	0	16	243	4	79	5.8e-16	76.6	gb|AAF42062.1|ARO:3000811|mtrD [Neisseria meningitidis MC58]	gb|AAF42062.1|ARO:3000811|mtrD [Neisseria meningitidis MC58]
Merged2_3117213_167-409	gb|AAD51345.1|ARO:3003052|smeB	45.3	75	41	0	16	240	4	78	2.7e-13	67.8	gb|AAD51345.1|ARO:3003052|smeB [Stenotrophomonas maltophilia]	gb|AAD51345.1|ARO:3003052|smeB [Stenotrophomonas maltophilia]
Merged2_3117222_1-585	gb|AAB41059.1|ARO:3002884|iri	46.3	190	94	3	1	570	248	429	2.1e-43	169.1	gb|AAB41059.1|ARO:3002884|iri [Rhodococcus hoagii]	gb|AAB41059.1|ARO:3002884|iri [Rhodococcus hoagii]
Merged2_3117222_1-585	gb|AAA27471.1|ARO:3000205|tetX	47.1	34	18	0	76	177	306	339	2.8e-03	35.8	gb|AAA27471.1|ARO:3000205|tetX [Bacteroides fragilis]	gb|AAA27471.1|ARO:3000205|tetX [Bacteroides fragilis]
Merged2_3117247_1-102	gb|AAA65953.1|ARO:3002919|vanRA	44.8	29	16	0	4	90	202	230	8.2e-04	35.0	gb|AAA65953.1|ARO:3002919|vanRA [Enterococcus faecium]	gb|AAA65953.1|ARO:3002919|vanRA [Enterococcus faecium]
Merged2_3117247_1-102	gb|BAE85478.1|ARO:3003728|vanRI	44.8	29	16	0	4	90	203	231	8.2e-04	35.0	gb|BAE85478.1|ARO:3003728|vanRI [Desulfitobacterium hafniense Y51]	gb|BAE85478.1|ARO:3003728|vanRI [Desulfitobacterium hafniense Y51]
Merged2_3117294_1-480	gb|AAG05915.1|ARO:3004074|MuxB	44.1	143	80	0	1	429	459	601	1.3e-30	126.3	gb|AAG05915.1|ARO:3004074|MuxB [Pseudomonas aeruginosa PAO1]	gb|AAG05915.1|ARO:3004074|MuxB [Pseudomonas aeruginosa PAO1]
Merged2_3117294_1-480	gb|AAC75136.1|ARO:3000793|mdtB	44.1	143	80	0	1	429	468	610	3.1e-29	121.7	gb|AAC75136.1|ARO:3000793|mdtB [Escherichia coli str. K-12 substr. MG1655]	gb|AAC75136.1|ARO:3000793|mdtB [Escherichia coli str. K-12 substr. MG1655]
Merged2_3117294_1-480	gb|AAC75137.1|ARO:3000794|mdtC	41.1	146	84	2	1	438	459	602	3.3e-23	101.7	gb|AAC75137.1|ARO:3000794|mdtC [Escherichia coli str. K-12 substr. MG1655]	gb|AAC75137.1|ARO:3000794|mdtC [Escherichia coli str. K-12 substr. MG1655]
Merged2_3117294_1-480	gb|CAJ77856.1|ARO:3000777|adeF	51.4	35	17	0	4	108	467	501	2.0e-04	39.3	gb|CAJ77856.1|ARO:3000777|adeF [Acinetobacter baumannii AYE]	gb|CAJ77856.1|ARO:3000777|adeF [Acinetobacter baumannii AYE]
Merged2_3117294_465-803	gb|AAG05915.1|ARO:3004074|MuxB	48.6	111	57	0	1	333	614	724	8.7e-26	109.8	gb|AAG05915.1|ARO:3004074|MuxB [Pseudomonas aeruginosa PAO1]	gb|AAG05915.1|ARO:3004074|MuxB [Pseudomonas aeruginosa PAO1]
Merged2_3117541_1-399	gb|AAV85982.1|ARO:3000535|macB	54.3	35	16	0	286	390	524	558	4.9e-04	37.7	gb|AAV85982.1|ARO:3000535|macB [Neisseria gonorrhoeae]	gb|AAV85982.1|ARO:3000535|macB [Neisseria gonorrhoeae]
Merged2_3117634_396-617	gb|AAF67494.2|ARO:3002522|novA	61.8	34	13	0	7	108	563	596	3.5e-07	47.4	gb|AAF67494.2|ARO:3002522|novA [Streptomyces niveus]	gb|AAF67494.2|ARO:3002522|novA [Streptomyces niveus]
Merged2_3117634_396-617	gb|AET10445.1|ARO:3004033|tetB(46)	51.3	39	19	0	7	123	540	578	7.7e-07	46.2	gb|AET10445.1|ARO:3004033|tetB(46) [Streptococcus australis]	gb|AET10445.1|ARO:3004033|tetB(46) [Streptococcus australis]
Merged2_3117634_396-617	gb|ANZ79240.1|ARO:3004035|tetA(60)	53.8	39	18	0	7	123	538	576	1.1e-05	42.4	gb|ANZ79240.1|ARO:3004035|tetA(60) [uncultured bacterium]	gb|ANZ79240.1|ARO:3004035|tetA(60) [uncultured bacterium]
Merged2_3117634_396-617	gb|AAC74000.1|ARO:3003950|msbA	51.4	35	17	0	7	111	545	579	1.5e-05	42.0	gb|AAC74000.1|ARO:3003950|msbA [Escherichia coli str. K-12 substr. MG1655]	gb|AAC74000.1|ARO:3003950|msbA [Escherichia coli str. K-12 substr. MG1655]
Merged2_3117634_396-617	gb|AAK76136.1|ARO:3000025|patB	51.4	35	17	0	7	111	550	584	3.2e-05	40.8	gb|AAK76136.1|ARO:3000025|patB [Streptococcus pneumoniae TIGR4]	gb|AAK76136.1|ARO:3000025|patB [Streptococcus pneumoniae TIGR4]
Merged2_3117769_1-717	gb|BAE06006.1|ARO:3003705|mexN	41.6	238	138	1	1	714	588	824	7.7e-48	184.1	gb|BAE06006.1|ARO:3003705|mexN [Pseudomonas aeruginosa]	gb|BAE06006.1|ARO:3003705|mexN [Pseudomonas aeruginosa]
Merged2_3117836_224-676	gb|APB03214.1|ARO:3003980|tetA(48)	42.4	139	80	0	37	453	17	155	6.8e-26	110.5	gb|APB03214.1|ARO:3003980|tetA(48) [Paenibacillus sp. LC231]	gb|APB03214.1|ARO:3003980|tetA(48) [Paenibacillus sp. LC231]
Merged2_3117836_224-676	gb|AAA26793|ARO:3003748|oleC	41.8	134	78	0	52	453	5	138	2.7e-22	98.6	gb|AAA26793|ARO:3003748|oleC [Streptomyces antibioticus]	gb|AAA26793|ARO:3003748|oleC [Streptomyces antibioticus]
Merged2_3117836_224-676	gb|ABX00624.1|ARO:3002881|lmrC	73.1	26	7	0	127	204	35	60	1.1e-04	40.0	gb|ABX00624.1|ARO:3002881|lmrC [Streptomyces lincolnensis]	gb|ABX00624.1|ARO:3002881|lmrC [Streptomyces lincolnensis]
Merged2_3117857_634-3774	gb|AAG05882.1|ARO:3000804|MexF	42.4	1054	587	7	7	3123	4	1052	1.6e-222	766.5	gb|AAG05882.1|ARO:3000804|MexF [Pseudomonas aeruginosa PAO1]	gb|AAG05882.1|ARO:3000804|MexF [Pseudomonas aeruginosa PAO1]
Merged2_3117857_634-3774	gb|AAB58161.1|ARO:3003010|ceoB	43.1	1029	568	8	4	3051	3	1027	4.0e-218	751.9	gb|AAB58161.1|ARO:3003010|ceoB [Burkholderia cepacia]	gb|AAB58161.1|ARO:3003010|ceoB [Burkholderia cepacia]
Merged2_3117857_634-3774	gb|CAJ77856.1|ARO:3000777|adeF	41.9	1037	581	7	4	3072	3	1032	6.0e-214	738.0	gb|CAJ77856.1|ARO:3000777|adeF [Acinetobacter baumannii AYE]	gb|CAJ77856.1|ARO:3000777|adeF [Acinetobacter baumannii AYE]
Merged2_3117857_634-3774	gb|AAL19305.1|ARO:3000790|mdsB	40.1	1049	610	6	7	3111	4	1048	2.8e-211	729.2	gb|AAL19305.1|ARO:3000790|mdsB [Salmonella enterica subsp. enterica serovar Typhimurium str. LT2]	gb|AAL19305.1|ARO:3000790|mdsB [Salmonella enterica subsp. enterica serovar Typhimurium str. LT2]
Merged2_3117857_634-3774	gb|AAP43110.2|ARO:3003923|oqxB	41.2	1061	592	10	7	3135	4	1050	2.8e-211	729.2	gb|AAP43110.2|ARO:3003923|oqxB [Escherichia coli]	gb|AAP43110.2|ARO:3003923|oqxB [Escherichia coli]
Merged2_3117857_634-3774	gb|BAE06008.1|ARO:3003699|mexQ	41.2	1040	600	6	10	3108	5	1040	3.7e-211	728.8	gb|BAE06008.1|ARO:3003699|mexQ [Pseudomonas aeruginosa]	gb|BAE06008.1|ARO:3003699|mexQ [Pseudomonas aeruginosa]
Merged2_3117857_634-3774	gb|ABS43151.1|ARO:3000784|cmeB	40.1	1032	614	3	1	3093	1	1029	7.1e-207	714.5	gb|ABS43151.1|ARO:3000784|cmeB [Campylobacter jejuni subsp. doylei 269.97]	gb|ABS43151.1|ARO:3000784|cmeB [Campylobacter jejuni subsp. doylei 269.97]
Merged2_3117857_634-3774	gb|AAC73564.1|ARO:3000216|acrB	41.9	1040	582	11	4	3084	1	1031	2.1e-198	686.4	gb|AAC73564.1|ARO:3000216|acrB [Escherichia coli str. K-12 substr. MG1655]	gb|AAC73564.1|ARO:3000216|acrB [Escherichia coli str. K-12 substr. MG1655]
Merged2_3117857_634-3774	gb|AAC76298.1|ARO:3000502|acrF	41.1	1036	595	10	4	3084	1	1030	1.7e-195	676.8	gb|AAC76298.1|ARO:3000502|acrF [Escherichia coli str. K-12 substr. MG1655]	gb|AAC76298.1|ARO:3000502|acrF [Escherichia coli str. K-12 substr. MG1655]
Merged2_3117857_634-3774	gb|AAA74437.1|ARO:3000378|MexB	40.1	1037	605	10	4	3087	1	1030	3.8e-192	665.6	gb|AAA74437.1|ARO:3000378|MexB [Pseudomonas aeruginosa]	gb|AAA74437.1|ARO:3000378|MexB [Pseudomonas aeruginosa]
Merged2_3117857_634-3774	gb|AAD51345.1|ARO:3003052|smeB	40.3	1041	596	11	10	3087	3	1033	8.5e-192	664.5	gb|AAD51345.1|ARO:3003052|smeB [Stenotrophomonas maltophilia]	gb|AAD51345.1|ARO:3003052|smeB [Stenotrophomonas maltophilia]
Merged2_3117857_634-3774	gb|CAC14595.1|ARO:3003056|smeE	40.0	1050	602	12	4	3099	1	1040	1.3e-187	650.6	gb|CAC14595.1|ARO:3003056|smeE [Stenotrophomonas maltophilia]	gb|CAC14595.1|ARO:3003056|smeE [Stenotrophomonas maltophilia]
Merged2_3117896_2-322	gb|CAD55718.1|ARO:3000197|tet36	40.2	112	62	2	1	321	9	120	2.8e-18	84.7	gb|CAD55718.1|ARO:3000197|tet36 [Bacteroides coprosuis DSM 18011]	gb|CAD55718.1|ARO:3000197|tet36 [Bacteroides coprosuis DSM 18011]
Merged2_3117896_2-322	gb|AAF01499.1|ARO:3000193|tetT	41.6	101	56	1	1	294	9	109	4.8e-18	84.0	gb|AAF01499.1|ARO:3000193|tetT [Streptococcus pyogenes]	gb|AAF01499.1|ARO:3000193|tetT [Streptococcus pyogenes]
Merged2_3117896_2-322	gb|CAA79727.1|ARO:3000191|tetQ	40.2	112	62	2	1	321	25	136	6.3e-18	83.6	gb|CAA79727.1|ARO:3000191|tetQ [Bacteroides fragilis]	gb|CAA79727.1|ARO:3000191|tetQ [Bacteroides fragilis]
Merged2_3117896_2-322	gb|AAA23033.2|ARO:3000190|tetO	44.6	101	53	1	1	294	9	109	1.8e-17	82.0	gb|AAA23033.2|ARO:3000190|tetO [Campylobacter jejuni]	gb|AAA23033.2|ARO:3000190|tetO [Campylobacter jejuni]
Merged2_3117896_2-322	gb|CAA10975.1|ARO:3000194|tetW	42.6	101	55	2	1	294	9	109	3.1e-17	81.3	gb|CAA10975.1|ARO:3000194|tetW [Butyrivibrio fibrisolvens]	gb|CAA10975.1|ARO:3000194|tetW [Butyrivibrio fibrisolvens]
Merged2_3117896_2-322	gb|AMP42147.1|ARO:3004442|tet(W/N/W)	42.6	101	55	2	1	294	9	109	3.1e-17	81.3	gb|AMP42147.1|ARO:3004442|tet(W/N/W) [uncultured bacterium IN-02]	gb|AMP42147.1|ARO:3004442|tet(W/N/W) [uncultured bacterium IN-02]
Merged2_3117896_2-322	gb|CAA37477.1|ARO:3002891|otr(A)	43.6	101	54	1	1	294	9	109	5.3e-17	80.5	gb|CAA37477.1|ARO:3002891|otr(A) [Streptomyces rimosus]	gb|CAA37477.1|ARO:3002891|otr(A) [Streptomyces rimosus]
Merged2_3117896_2-322	gb|CBH51823.1|ARO:3000556|tet44	42.3	104	51	2	1	294	9	109	9.1e-17	79.7	gb|CBH51823.1|ARO:3000556|tet44 [Campylobacter fetus subsp. fetus]	gb|CBH51823.1|ARO:3000556|tet44 [Campylobacter fetus subsp. fetus]
Merged2_3117896_2-322	gb|CAQ49384.1|ARO:3000186|tetM	40.6	101	57	1	1	294	9	109	7.7e-16	76.6	gb|CAQ49384.1|ARO:3000186|tetM [Staphylococcus aureus subsp. aureus ST398]	gb|CAQ49384.1|ARO:3000186|tetM [Staphylococcus aureus subsp. aureus ST398]
Merged2_3117912_399-1229	gb|APB03215.1|ARO:3003981|tetB(48)	40.1	137	81	1	295	702	100	236	8.1e-25	107.8	gb|APB03215.1|ARO:3003981|tetB(48) [Paenibacillus sp. LC231]	gb|APB03215.1|ARO:3003981|tetB(48) [Paenibacillus sp. LC231]
Merged2_3118082_2-265	gb|ABX00624.1|ARO:3002881|lmrC	43.8	48	26	1	43	183	19	66	5.4e-07	47.0	gb|ABX00624.1|ARO:3002881|lmrC [Streptomyces lincolnensis]	gb|ABX00624.1|ARO:3002881|lmrC [Streptomyces lincolnensis]
Merged2_3118337_3-401	gb|WP_104671188.1|ARO:3003948|efrA	47.5	122	62	2	4	366	278	398	1.0e-25	109.8	gb|WP_104671188.1|ARO:3003948|efrA [Enterococcus faecalis]	gb|WP_104671188.1|ARO:3003948|efrA [Enterococcus faecalis]
Merged2_3118337_3-401	gb|AAK76137.1|ARO:3000024|patA	42.9	133	74	1	1	399	274	404	1.2e-23	102.8	gb|AAK76137.1|ARO:3000024|patA [Streptococcus pneumoniae TIGR4]	gb|AAK76137.1|ARO:3000024|patA [Streptococcus pneumoniae TIGR4]
Merged2_3118427_3-332	gb|CCP45647.1|ARO:3003955|efpA	47.7	86	43	1	79	330	49	134	8.8e-15	73.2	gb|CCP45647.1|ARO:3003955|efpA [Mycobacterium tuberculosis H37Rv]	gb|CCP45647.1|ARO:3003955|efpA [Mycobacterium tuberculosis H37Rv]
Merged2_3118468_49-501	gb|AAF67494.2|ARO:3002522|novA	53.8	130	60	0	1	390	466	595	4.0e-34	137.9	gb|AAF67494.2|ARO:3002522|novA [Streptomyces niveus]	gb|AAF67494.2|ARO:3002522|novA [Streptomyces niveus]
Merged2_3118468_49-501	gb|AAC74000.1|ARO:3003950|msbA	51.9	133	64	0	1	399	448	580	9.8e-33	133.3	gb|AAC74000.1|ARO:3003950|msbA [Escherichia coli str. K-12 substr. MG1655]	gb|AAC74000.1|ARO:3003950|msbA [Escherichia coli str. K-12 substr. MG1655]
Merged2_3118468_49-501	gb|AAK76136.1|ARO:3000025|patB	46.9	128	68	0	16	399	458	585	1.1e-28	119.8	gb|AAK76136.1|ARO:3000025|patB [Streptococcus pneumoniae TIGR4]	gb|AAK76136.1|ARO:3000025|patB [Streptococcus pneumoniae TIGR4]
Merged2_3118468_49-501	gb|AET10445.1|ARO:3004033|tetB(46)	47.9	117	61	0	46	396	458	574	2.8e-27	115.2	gb|AET10445.1|ARO:3004033|tetB(46) [Streptococcus australis]	gb|AET10445.1|ARO:3004033|tetB(46) [Streptococcus australis]
Merged2_3118468_49-501	gb|ANZ79241.1|ARO:3004036|tetB(60)	50.0	112	56	0	61	396	466	577	1.4e-26	112.8	gb|ANZ79241.1|ARO:3004036|tetB(60) [uncultured bacterium]	gb|ANZ79241.1|ARO:3004036|tetB(60) [uncultured bacterium]
Merged2_3118468_49-501	gb|ANZ79240.1|ARO:3004035|tetA(60)	43.9	132	74	0	1	396	441	572	1.4e-26	112.8	gb|ANZ79240.1|ARO:3004035|tetA(60) [uncultured bacterium]	gb|ANZ79240.1|ARO:3004035|tetA(60) [uncultured bacterium]
Merged2_3118527_2-424	gb|AKQ05897.1|ARO:3004589|tet(53)	58.8	34	14	0	1	102	130	163	2.1e-05	42.4	gb|AKQ05897.1|ARO:3004589|tet(53) [uncultured bacterium]	gb|AKQ05897.1|ARO:3004589|tet(53) [uncultured bacterium]
Merged2_3118583_598-954	gb|AKA86814|ARO:3003746|optrA	40.0	40	24	0	193	312	361	400	1.2e-04	39.7	gb|AKA86814|ARO:3003746|optrA [Enterococcus faecalis]	gb|AKA86814|ARO:3003746|optrA [Enterococcus faecalis]
Merged2_3118583_598-954	gb|AVI44920.1|ARO:3004470|poxtA	41.5	41	24	0	199	321	348	388	2.6e-04	38.5	gb|AVI44920.1|ARO:3004470|poxtA [Staphylococcus aureus]	gb|AVI44920.1|ARO:3004470|poxtA [Staphylococcus aureus]
Merged2_3118583_598-954	gb|ABH10964.1|ARO:3002830|vgaALC	44.4	36	20	0	181	288	284	319	2.2e-03	35.4	gb|ABH10964.1|ARO:3002830|vgaALC [Staphylococcus haemolyticus]	gb|ABH10964.1|ARO:3002830|vgaALC [Staphylococcus haemolyticus]
Merged2_3118583_598-954	gb|AAA26684.1|ARO:3002829|vgaA	44.4	36	20	0	181	288	284	319	2.2e-03	35.4	gb|AAA26684.1|ARO:3002829|vgaA [Staphylococcus aureus]	gb|AAA26684.1|ARO:3002829|vgaA [Staphylococcus aureus]
Merged2_3118653_1-573	gb|CAA26235.1|ARO:3003061|viomycin	55.3	38	13	2	268	369	188	225	5.8e-06	44.7	gb|CAA26235.1|ARO:3003061|viomycin phosphotransferase [Streptomyces vinaceus]	gb|CAA26235.1|ARO:3003061|viomycin phosphotransferase [Streptomyces vinaceus]
Merged2_3118653_1-573	gb|ABI20451.1|ARO:3003741|mphE	52.9	34	15	1	268	366	192	225	1.1e-04	40.4	gb|ABI20451.1|ARO:3003741|mphE [uncultured bacterium]	gb|ABI20451.1|ARO:3003741|mphE [uncultured bacterium]
Merged2_3118901_1-1161	gb|XP_753111.1|ARO:3003942|abcA	52.9	34	16	0	933	1034	820	853	4.9e-04	39.3	gb|XP_753111.1|ARO:3003942|abcA [Aspergillus fumigatus Af293]	gb|XP_753111.1|ARO:3003942|abcA [Aspergillus fumigatus Af293]
Merged2_3119072_3-242	gb|AAL19308.1|ARO:3000504|golS	42.0	69	39	1	4	210	1	68	1.5e-11	62.0	gb|AAL19308.1|ARO:3000504|golS [Salmonella enterica subsp. enterica serovar Typhimurium str. LT2]	gb|AAL19308.1|ARO:3000504|golS [Salmonella enterica subsp. enterica serovar Typhimurium str. LT2]
Merged2_3119233_110-394	gb|ACL19707.1|ARO:3003725|vanXI	71.3	94	27	0	1	282	109	202	1.9e-34	138.3	gb|ACL19707.1|ARO:3003725|vanXI [Desulfitobacterium hafniense DCB-2]	gb|ACL19707.1|ARO:3003725|vanXI [Desulfitobacterium hafniense DCB-2]
Merged2_3119233_110-394	gb|AAA65957.1|ARO:3002949|vanXA	60.2	93	37	0	1	279	109	201	1.4e-29	122.1	gb|AAA65957.1|ARO:3002949|vanXA [Enterococcus faecium]	gb|AAA65957.1|ARO:3002949|vanXA [Enterococcus faecium]
Merged2_3119233_110-394	gb|AHA41501.1|ARO:3002954|vanXO	60.2	93	37	0	1	279	109	201	2.4e-29	121.3	gb|AHA41501.1|ARO:3002954|vanXO [Rhodococcus hoagii]	gb|AHA41501.1|ARO:3002954|vanXO [Rhodococcus hoagii]
Merged2_3119233_110-394	gb|AAM09852.1|ARO:3003070|vanXD	59.6	94	38	0	1	282	109	202	3.2e-29	120.9	gb|AAM09852.1|ARO:3003070|vanXD [Enterococcus faecium]	gb|AAM09852.1|ARO:3003070|vanXD [Enterococcus faecium]
Merged2_3119233_110-394	gb|AAF36804.1|ARO:3002952|vanXF	60.2	93	37	0	1	279	109	201	1.6e-28	118.6	gb|AAF36804.1|ARO:3002952|vanXF [Paenibacillus popilliae ATCC 14706]	gb|AAF36804.1|ARO:3002952|vanXF [Paenibacillus popilliae ATCC 14706]
Merged2_3119233_110-394	gb|ACL82962.1|ARO:3002953|vanXM	59.1	93	38	0	1	279	109	201	7.8e-28	116.3	gb|ACL82962.1|ARO:3002953|vanXM [Enterococcus faecium]	gb|ACL82962.1|ARO:3002953|vanXM [Enterococcus faecium]
Merged2_3119245_22-735	gb|WP_102607457.1|ARO:3004361|sul4	41.8	249	127	4	7	705	40	286	1.7e-47	183.0	gb|WP_102607457.1|ARO:3004361|sul4 [Proteobacteria]	gb|WP_102607457.1|ARO:3004361|sul4 [Proteobacteria]
Merged2_3119290_3-317	gb|ACH58999.1|ARO:3002489|LRA-10	71.2	104	29	1	1	312	61	163	9.8e-40	156.0	gb|ACH58999.1|ARO:3002489|LRA-10 [uncultured bacterium BLR10]	gb|ACH58999.1|ARO:3002489|LRA-10 [uncultured bacterium BLR10]
Merged2_3119290_3-317	gb|QIB98910.1|ARO:3005013|IDC-2	65.7	105	36	0	1	315	75	179	5.0e-36	143.7	gb|QIB98910.1|ARO:3005013|IDC-2 [sediment metagenome]	gb|QIB98910.1|ARO:3005013|IDC-2 [sediment metagenome]
Merged2_3119290_3-317	gb|QIB98918.1|ARO:3005012|IDC-1	64.8	105	37	0	1	315	75	179	1.1e-35	142.5	gb|QIB98918.1|ARO:3005012|IDC-1 [sediment metagenome]	gb|QIB98918.1|ARO:3005012|IDC-1 [sediment metagenome]
Merged2_3119290_3-317	gb|ACH58997.1|ARO:3002492|LRA-18	61.5	104	40	0	1	312	68	171	2.8e-34	137.9	gb|ACH58997.1|ARO:3002492|LRA-18 [uncultured bacterium BLR18]	gb|ACH58997.1|ARO:3002492|LRA-18 [uncultured bacterium BLR18]
Merged2_3119290_3-317	gb|CAL25116.3|ARO:3003854|ADC-8	53.3	105	49	0	1	315	76	180	1.6e-29	122.1	gb|CAL25116.3|ARO:3003854|ADC-8 [Acinetobacter baylyi ADP1]	gb|CAL25116.3|ARO:3003854|ADC-8 [Acinetobacter baylyi ADP1]
Merged2_3119290_3-317	gb|AAS07017.3|ARO:3002494|SRT-2	54.8	104	46	1	1	312	61	163	1.9e-27	115.2	gb|AAS07017.3|ARO:3002494|SRT-2 [Serratia marcescens]	gb|AAS07017.3|ARO:3002494|SRT-2 [Serratia marcescens]
Merged2_3119290_3-317	gb|ACQ82806.1|ARO:3002498|PDC-2	57.1	105	44	1	1	312	71	175	2.5e-27	114.8	gb|ACQ82806.1|ARO:3002498|PDC-2 [Pseudomonas aeruginosa]	gb|ACQ82806.1|ARO:3002498|PDC-2 [Pseudomonas aeruginosa]
Merged2_3119290_3-317	gb|AKR18022.1|ARO:3004345|PDC-82	57.1	105	44	1	1	312	45	149	2.5e-27	114.8	gb|AKR18022.1|ARO:3004345|PDC-82 [Pseudomonas aeruginosa]	gb|AKR18022.1|ARO:3004345|PDC-82 [Pseudomonas aeruginosa]
Merged2_3119290_3-317	gb|BAA23130.1|ARO:3002493|SRT-1	54.8	104	46	1	1	312	61	163	3.3e-27	114.4	gb|BAA23130.1|ARO:3002493|SRT-1 [Serratia marcescens]	gb|BAA23130.1|ARO:3002493|SRT-1 [Serratia marcescens]
Merged2_3119290_3-317	gb|CAC17622.1|ARO:3002515|OCH-2	51.4	105	51	0	1	315	71	175	3.3e-27	114.4	gb|CAC17622.1|ARO:3002515|OCH-2 [Ochrobactrum anthropi]	gb|CAC17622.1|ARO:3002515|OCH-2 [Ochrobactrum anthropi]
Merged2_3119290_3-317	gb|ACQ82813.1|ARO:3002507|PDC-8	55.7	106	46	1	1	315	71	176	5.6e-27	113.6	gb|ACQ82813.1|ARO:3002507|PDC-8 [Pseudomonas aeruginosa]	gb|ACQ82813.1|ARO:3002507|PDC-8 [Pseudomonas aeruginosa]
Merged2_3119290_3-317	gb|ACQ82810.1|ARO:3002502|PDC-5	56.2	105	45	1	1	312	71	175	5.6e-27	113.6	gb|ACQ82810.1|ARO:3002502|PDC-5 [Pseudomonas aeruginosa]	gb|ACQ82810.1|ARO:3002502|PDC-5 [Pseudomonas aeruginosa]
Merged2_3119290_3-317	gb|ABF50909.1|ARO:3002521|OCH-8	51.4	105	51	0	1	315	71	175	5.6e-27	113.6	gb|ABF50909.1|ARO:3002521|OCH-8 [Ochrobactrum anthropi]	gb|ABF50909.1|ARO:3002521|OCH-8 [Ochrobactrum anthropi]
Merged2_3119290_3-317	gb|ACQ82811.1|ARO:3002505|PDC-6	56.2	105	45	1	1	312	71	175	5.6e-27	113.6	gb|ACQ82811.1|ARO:3002505|PDC-6 [Pseudomonas aeruginosa]	gb|ACQ82811.1|ARO:3002505|PDC-6 [Pseudomonas aeruginosa]
Merged2_3119290_3-317	gb|ACQ82807.1|ARO:3002497|PDC-1	56.2	105	45	1	1	312	71	175	7.3e-27	113.2	gb|ACQ82807.1|ARO:3002497|PDC-1 [Pseudomonas aeruginosa PAO1]	gb|ACQ82807.1|ARO:3002497|PDC-1 [Pseudomonas aeruginosa PAO1]
Merged2_3119290_3-317	gb|ACQ82812.1|ARO:3002506|PDC-7	56.2	105	45	1	1	312	71	175	7.3e-27	113.2	gb|ACQ82812.1|ARO:3002506|PDC-7 [Pseudomonas aeruginosa]	gb|ACQ82812.1|ARO:3002506|PDC-7 [Pseudomonas aeruginosa]
Merged2_3119290_3-317	gb|ACQ82815.1|ARO:3002509|PDC-10	56.2	105	45	1	1	312	71	175	7.3e-27	113.2	gb|ACQ82815.1|ARO:3002509|PDC-10 [Pseudomonas aeruginosa]	gb|ACQ82815.1|ARO:3002509|PDC-10 [Pseudomonas aeruginosa]
Merged2_3119290_3-317	gb|ACQ82808.1|ARO:3002500|PDC-3	56.2	105	45	1	1	312	71	175	7.3e-27	113.2	gb|ACQ82808.1|ARO:3002500|PDC-3 [Pseudomonas aeruginosa]	gb|ACQ82808.1|ARO:3002500|PDC-3 [Pseudomonas aeruginosa]
Merged2_3119290_3-317	gb|ACQ82814.1|ARO:3002508|PDC-9	56.2	105	45	1	1	312	71	175	7.3e-27	113.2	gb|ACQ82814.1|ARO:3002508|PDC-9 [Pseudomonas aeruginosa]	gb|ACQ82814.1|ARO:3002508|PDC-9 [Pseudomonas aeruginosa]
Merged2_3119290_3-317	gb|AKR18013.1|ARO:3004336|PDC-73	56.2	105	45	1	1	312	45	149	7.3e-27	113.2	gb|AKR18013.1|ARO:3004336|PDC-73 [Pseudomonas aeruginosa]	gb|AKR18013.1|ARO:3004336|PDC-73 [Pseudomonas aeruginosa]
Merged2_3119290_3-317	gb|WP_040184286.1|ARO:3004337|PDC-74	56.2	105	45	1	1	312	71	175	7.3e-27	113.2	gb|WP_040184286.1|ARO:3004337|PDC-74 [Pseudomonas aeruginosa]	gb|WP_040184286.1|ARO:3004337|PDC-74 [Pseudomonas aeruginosa]
Merged2_3119290_3-317	gb|AKR18015.1|ARO:3004338|PDC-75	56.2	105	45	1	1	312	45	149	7.3e-27	113.2	gb|AKR18015.1|ARO:3004338|PDC-75 [Pseudomonas aeruginosa]	gb|AKR18015.1|ARO:3004338|PDC-75 [Pseudomonas aeruginosa]
Merged2_3119290_3-317	gb|AKR18016.1|ARO:3004339|PDC-76	56.2	105	45	1	1	312	45	149	7.3e-27	113.2	gb|AKR18016.1|ARO:3004339|PDC-76 [Pseudomonas aeruginosa]	gb|AKR18016.1|ARO:3004339|PDC-76 [Pseudomonas aeruginosa]
Merged2_3119290_3-317	gb|AKR18017.1|ARO:3004340|PDC-77	56.2	105	45	1	1	312	45	149	7.3e-27	113.2	gb|AKR18017.1|ARO:3004340|PDC-77 [Pseudomonas aeruginosa]	gb|AKR18017.1|ARO:3004340|PDC-77 [Pseudomonas aeruginosa]
Merged2_3119290_3-317	gb|AKR18019.1|ARO:3004342|PDC-79	56.2	105	45	1	1	312	45	149	7.3e-27	113.2	gb|AKR18019.1|ARO:3004342|PDC-79 [Pseudomonas aeruginosa]	gb|AKR18019.1|ARO:3004342|PDC-79 [Pseudomonas aeruginosa]
Merged2_3119439_699-899	gb|AAA50325.1|ARO:3003036|oleB	46.8	47	25	0	58	198	48	94	5.4e-07	46.6	gb|AAA50325.1|ARO:3003036|oleB [Streptomyces antibioticus]	gb|AAA50325.1|ARO:3003036|oleB [Streptomyces antibioticus]
Merged2_3119461_248-541	gb|AFK80333.1|ARO:3001313|facT	55.0	40	18	0	157	276	25	64	5.1e-06	43.9	gb|AFK80333.1|ARO:3001313|facT [Streptomyces sp. WAC5292]	gb|AFK80333.1|ARO:3001313|facT [Streptomyces sp. WAC5292]
Merged2_3119729_462-647	gb|WP_041777404.1|ARO:3004480|Bifidobacterium	64.9	37	13	0	46	156	28	64	1.3e-10	58.5	gb|WP_041777404.1|ARO:3004480|Bifidobacterium adolescentis rpoB conferring resistance to rifampicin [Bifidobacterium adolescentis]	gb|WP_041777404.1|ARO:3004480|Bifidobacterium adolescentis rpoB conferring resistance to rifampicin [Bifidobacterium adolescentis]
Merged2_3119729_462-647	gb|BAD59497.1|ARO:3000501|Nocardia	63.4	41	15	0	40	162	26	66	1.8e-09	54.7	gb|BAD59497.1|ARO:3000501|Nocardia rifampin resistant beta-subunit of RNA polymerase (rpoB2) [Nocardia farcinica IFM 10152]	gb|BAD59497.1|ARO:3000501|Nocardia rifampin resistant beta-subunit of RNA polymerase (rpoB2) [Nocardia farcinica IFM 10152]
Merged2_3119746_3-1142	gb|AAG05915.1|ARO:3004074|MuxB	52.4	380	181	0	1	1140	1	380	1.7e-110	392.9	gb|AAG05915.1|ARO:3004074|MuxB [Pseudomonas aeruginosa PAO1]	gb|AAG05915.1|ARO:3004074|MuxB [Pseudomonas aeruginosa PAO1]
Merged2_3119746_3-1142	gb|AAC75136.1|ARO:3000793|mdtB	48.9	374	191	0	10	1131	13	386	6.4e-97	347.8	gb|AAC75136.1|ARO:3000793|mdtB [Escherichia coli str. K-12 substr. MG1655]	gb|AAC75136.1|ARO:3000793|mdtB [Escherichia coli str. K-12 substr. MG1655]
Merged2_3119746_3-1142	gb|BAE06006.1|ARO:3003705|mexN	49.7	372	187	0	22	1137	12	383	5.4e-96	344.7	gb|BAE06006.1|ARO:3003705|mexN [Pseudomonas aeruginosa]	gb|BAE06006.1|ARO:3003705|mexN [Pseudomonas aeruginosa]
Merged2_3119746_3-1142	gb|AAG05914|ARO:3004075|MuxC	45.7	381	205	1	1	1137	1	381	6.8e-91	327.8	gb|AAG05914|ARO:3004075|MuxC [Pseudomonas aeruginosa PAO1]	gb|AAG05914|ARO:3004075|MuxC [Pseudomonas aeruginosa PAO1]
Merged2_3119746_3-1142	gb|AAC75137.1|ARO:3000794|mdtC	45.8	373	202	0	19	1137	7	379	2.9e-89	322.4	gb|AAC75137.1|ARO:3000794|mdtC [Escherichia coli str. K-12 substr. MG1655]	gb|AAC75137.1|ARO:3000794|mdtC [Escherichia coli str. K-12 substr. MG1655]
Merged2_3119824_2-955	gb|CCP46065.1|ARO:3000816|mtrA	47.7	220	113	1	283	942	7	224	5.6e-54	204.9	gb|CCP46065.1|ARO:3000816|mtrA [Mycobacterium tuberculosis H37Rv]	gb|CCP46065.1|ARO:3000816|mtrA [Mycobacterium tuberculosis H37Rv]
Merged2_3119824_2-955	gb|AAC73788.1|ARO:3003841|kdpE	43.5	223	126	0	280	948	2	224	1.2e-48	187.2	gb|AAC73788.1|ARO:3003841|kdpE [Escherichia coli str. K-12 substr. MG1655]	gb|AAC73788.1|ARO:3003841|kdpE [Escherichia coli str. K-12 substr. MG1655]
Merged2_3119824_2-955	gb|ATC67679.1|ARO:3000838|arlR	41.4	220	124	2	280	939	2	216	6.2e-45	174.9	gb|ATC67679.1|ARO:3000838|arlR [Staphylococcus aureus subsp. aureus str. Newman]	gb|ATC67679.1|ARO:3000838|arlR [Staphylococcus aureus subsp. aureus str. Newman]
Merged2_3119926_751-1485	gb|APB03214.1|ARO:3003980|tetA(48)	52.3	237	113	0	13	723	18	254	4.4e-67	248.1	gb|APB03214.1|ARO:3003980|tetA(48) [Paenibacillus sp. LC231]	gb|APB03214.1|ARO:3003980|tetA(48) [Paenibacillus sp. LC231]
Merged2_3119926_751-1485	gb|AAA26793|ARO:3003748|oleC	51.5	227	110	0	25	705	5	231	5.1e-63	234.6	gb|AAA26793|ARO:3003748|oleC [Streptomyces antibioticus]	gb|AAA26793|ARO:3003748|oleC [Streptomyces antibioticus]
Merged2_3119926_751-1485	gb|AAR96051.1|ARO:3002894|otrC	41.6	250	120	4	13	723	14	250	1.1e-46	180.3	gb|AAR96051.1|ARO:3002894|otrC [Streptomyces rimosus]	gb|AAR96051.1|ARO:3002894|otrC [Streptomyces rimosus]
Merged2_3119982_3-566	gb|ABX54691.1|ARO:3002927|vanRL	40.0	185	105	4	25	564	4	187	1.5e-30	126.3	gb|ABX54691.1|ARO:3002927|vanRL [Enterococcus faecalis]	gb|ABX54691.1|ARO:3002927|vanRL [Enterococcus faecalis]
Merged2_3120103_3-194	gb|AAC75137.1|ARO:3000794|mdtC	59.7	62	25	0	7	192	20	81	4.3e-14	70.1	gb|AAC75137.1|ARO:3000794|mdtC [Escherichia coli str. K-12 substr. MG1655]	gb|AAC75137.1|ARO:3000794|mdtC [Escherichia coli str. K-12 substr. MG1655]
Merged2_3120103_3-194	gb|AAG05914|ARO:3004075|MuxC	59.7	62	25	0	7	192	20	81	2.1e-13	67.8	gb|AAG05914|ARO:3004075|MuxC [Pseudomonas aeruginosa PAO1]	gb|AAG05914|ARO:3004075|MuxC [Pseudomonas aeruginosa PAO1]
Merged2_3120103_3-194	gb|BAE06006.1|ARO:3003705|mexN	58.1	62	26	0	7	192	24	85	3.1e-12	63.9	gb|BAE06006.1|ARO:3003705|mexN [Pseudomonas aeruginosa]	gb|BAE06006.1|ARO:3003705|mexN [Pseudomonas aeruginosa]
Merged2_3120162_2-688	gb|BAD59497.1|ARO:3000501|Nocardia	84.4	211	33	0	1	633	728	938	1.6e-103	369.0	gb|BAD59497.1|ARO:3000501|Nocardia rifampin resistant beta-subunit of RNA polymerase (rpoB2) [Nocardia farcinica IFM 10152]	gb|BAD59497.1|ARO:3000501|Nocardia rifampin resistant beta-subunit of RNA polymerase (rpoB2) [Nocardia farcinica IFM 10152]
Merged2_3120162_2-688	gb|WP_041777404.1|ARO:3004480|Bifidobacterium	70.8	236	61	3	1	687	737	971	4.4e-93	334.3	gb|WP_041777404.1|ARO:3004480|Bifidobacterium adolescentis rpoB conferring resistance to rifampicin [Bifidobacterium adolescentis]	gb|WP_041777404.1|ARO:3004480|Bifidobacterium adolescentis rpoB conferring resistance to rifampicin [Bifidobacterium adolescentis]
Merged2_3120164_2-448	gb|QBQ69719.1|ARO:3004720|Tet(X4)	46.3	41	15	2	331	444	289	325	7.2e-04	37.4	gb|QBQ69719.1|ARO:3004720|Tet(X4) [Escherichia coli]	gb|QBQ69719.1|ARO:3004720|Tet(X4) [Escherichia coli]
Merged2_3120164_2-448	gb|QBQ85438.1|ARO:3004719|Tet(X3)	56.5	23	10	0	376	444	306	328	2.7e-03	35.4	gb|QBQ85438.1|ARO:3004719|Tet(X3) [Acinetobacter baumannii]	gb|QBQ85438.1|ARO:3004719|Tet(X3) [Acinetobacter baumannii]
Merged2_3120164_2-448	gb|AAA27471.1|ARO:3000205|tetX	56.5	23	10	0	376	444	306	328	3.6e-03	35.0	gb|AAA27471.1|ARO:3000205|tetX [Bacteroides fragilis]	gb|AAA27471.1|ARO:3000205|tetX [Bacteroides fragilis]
Merged2_3120164_2-448	gb|QIM09823.1|ARO:3005056|Tet(X6)	56.5	23	10	0	376	444	296	318	3.6e-03	35.0	gb|QIM09823.1|ARO:3005056|Tet(X6) [Proteus genomosp. 6]	gb|QIM09823.1|ARO:3005056|Tet(X6) [Proteus genomosp. 6]
Merged2_3120164_2-448	gb|WP_150378267.1|ARO:3005057|Tet(X5)	56.5	23	10	0	376	444	306	328	3.6e-03	35.0	gb|WP_150378267.1|ARO:3005057|Tet(X5) [Acinetobacter pittii]	gb|WP_150378267.1|ARO:3005057|Tet(X5) [Acinetobacter pittii]
Merged2_3120204_2-628	gb|AAC75136.1|ARO:3000793|mdtB	63.6	209	76	0	1	627	404	612	2.9e-67	248.4	gb|AAC75136.1|ARO:3000793|mdtB [Escherichia coli str. K-12 substr. MG1655]	gb|AAC75136.1|ARO:3000793|mdtB [Escherichia coli str. K-12 substr. MG1655]
Merged2_3120204_2-628	gb|AAG05915.1|ARO:3004074|MuxB	60.8	209	82	0	1	627	395	603	3.8e-67	248.1	gb|AAG05915.1|ARO:3004074|MuxB [Pseudomonas aeruginosa PAO1]	gb|AAG05915.1|ARO:3004074|MuxB [Pseudomonas aeruginosa PAO1]
Merged2_3120204_2-628	gb|AAG05914|ARO:3004075|MuxC	45.4	207	113	0	1	621	397	603	6.7e-48	184.1	gb|AAG05914|ARO:3004075|MuxC [Pseudomonas aeruginosa PAO1]	gb|AAG05914|ARO:3004075|MuxC [Pseudomonas aeruginosa PAO1]
Merged2_3120204_2-628	gb|AAC75137.1|ARO:3000794|mdtC	49.3	207	104	1	1	621	395	600	8.8e-48	183.7	gb|AAC75137.1|ARO:3000794|mdtC [Escherichia coli str. K-12 substr. MG1655]	gb|AAC75137.1|ARO:3000794|mdtC [Escherichia coli str. K-12 substr. MG1655]
Merged2_3120204_2-628	gb|BAE06006.1|ARO:3003705|mexN	47.9	211	99	3	1	624	399	601	3.1e-45	175.3	gb|BAE06006.1|ARO:3003705|mexN [Pseudomonas aeruginosa]	gb|BAE06006.1|ARO:3003705|mexN [Pseudomonas aeruginosa]
Merged2_3120204_2-628	gb|AAG07763.1|ARO:3003031|mexW	42.6	176	99	1	7	534	396	569	1.2e-33	136.7	gb|AAG07763.1|ARO:3003031|mexW [Pseudomonas aeruginosa PAO1]	gb|AAG07763.1|ARO:3003031|mexW [Pseudomonas aeruginosa PAO1]
Merged2_3120254_1-408	gb|APB03219.1|ARO:3003986|TaeA	45.1	71	39	0	49	261	31	101	4.6e-13	67.8	gb|APB03219.1|ARO:3003986|TaeA [Paenibacillus sp. LC231]	gb|APB03219.1|ARO:3003986|TaeA [Paenibacillus sp. LC231]
Merged2_3120534_3-584	gb|APB03214.1|ARO:3003980|tetA(48)	54.5	167	76	0	79	579	15	181	1.8e-47	182.6	gb|APB03214.1|ARO:3003980|tetA(48) [Paenibacillus sp. LC231]	gb|APB03214.1|ARO:3003980|tetA(48) [Paenibacillus sp. LC231]
Merged2_3120534_3-584	gb|AAA26793|ARO:3003748|oleC	54.9	162	73	0	94	579	3	164	6.4e-45	174.1	gb|AAA26793|ARO:3003748|oleC [Streptomyces antibioticus]	gb|AAA26793|ARO:3003748|oleC [Streptomyces antibioticus]
Merged2_3120534_3-584	gb|NP_862226.1|ARO:3004639|Corynebacterium	61.3	31	12	0	484	576	444	474	1.3e-05	43.5	gb|NP_862226.1|ARO:3004639|Corynebacterium striatum tetA [Corynebacterium striatum]	gb|NP_862226.1|ARO:3004639|Corynebacterium striatum tetA [Corynebacterium striatum]
Merged2_3120613_3-251	gb|CCP46065.1|ARO:3000816|mtrA	53.8	65	30	0	55	249	7	71	6.6e-15	73.2	gb|CCP46065.1|ARO:3000816|mtrA [Mycobacterium tuberculosis H37Rv]	gb|CCP46065.1|ARO:3000816|mtrA [Mycobacterium tuberculosis H37Rv]
Merged2_3120613_3-251	gb|AAG05188.1|ARO:3005068|ParR	40.0	65	39	0	55	249	8	72	1.1e-09	55.8	gb|AAG05188.1|ARO:3005068|ParR [Pseudomonas aeruginosa PAO1]	gb|AAG05188.1|ARO:3005068|ParR [Pseudomonas aeruginosa PAO1]
Merged2_3120635_3-599	gb|ABS43151.1|ARO:3000784|cmeB	46.6	189	101	0	1	567	1	189	4.6e-46	177.9	gb|ABS43151.1|ARO:3000784|cmeB [Campylobacter jejuni subsp. doylei 269.97]	gb|ABS43151.1|ARO:3000784|cmeB [Campylobacter jejuni subsp. doylei 269.97]
Merged2_3120635_3-599	gb|CAC14595.1|ARO:3003056|smeE	46.9	194	102	1	4	585	1	193	9.5e-44	170.2	gb|CAC14595.1|ARO:3003056|smeE [Stenotrophomonas maltophilia]	gb|CAC14595.1|ARO:3003056|smeE [Stenotrophomonas maltophilia]
Merged2_3120635_3-599	gb|AAC76539.1|ARO:3000796|mdtF	46.4	194	103	1	16	597	5	197	1.8e-42	166.0	gb|AAC76539.1|ARO:3000796|mdtF [Escherichia coli str. K-12 substr. MG1655]	gb|AAC76539.1|ARO:3000796|mdtF [Escherichia coli str. K-12 substr. MG1655]
Merged2_3120635_3-599	gb|AAX14802.1|ARO:3000781|adeJ	43.9	196	109	1	4	591	1	195	3.8e-40	158.3	gb|AAX14802.1|ARO:3000781|adeJ [Acinetobacter baumannii]	gb|AAX14802.1|ARO:3000781|adeJ [Acinetobacter baumannii]
Merged2_3120635_3-599	gb|BAE06008.1|ARO:3003699|mexQ	41.9	186	108	0	16	573	7	192	3.8e-40	158.3	gb|BAE06008.1|ARO:3003699|mexQ [Pseudomonas aeruginosa]	gb|BAE06008.1|ARO:3003699|mexQ [Pseudomonas aeruginosa]
Merged2_3120635_3-599	gb|AAC73564.1|ARO:3000216|acrB	44.2	190	105	1	16	585	5	193	1.9e-39	156.0	gb|AAC73564.1|ARO:3000216|acrB [Escherichia coli str. K-12 substr. MG1655]	gb|AAC73564.1|ARO:3000216|acrB [Escherichia coli str. K-12 substr. MG1655]
Merged2_3120635_3-599	gb|AAC76298.1|ARO:3000502|acrF	45.3	190	103	1	16	585	5	193	7.1e-39	154.1	gb|AAC76298.1|ARO:3000502|acrF [Escherichia coli str. K-12 substr. MG1655]	gb|AAC76298.1|ARO:3000502|acrF [Escherichia coli str. K-12 substr. MG1655]
Merged2_3120635_3-599	gb|BAA16344.1|ARO:3000491|acrD	41.7	192	111	1	16	591	5	195	3.5e-38	151.8	gb|BAA16344.1|ARO:3000491|acrD [Escherichia coli str. K-12 substr. W3110]	gb|BAA16344.1|ARO:3000491|acrD [Escherichia coli str. K-12 substr. W3110]
Merged2_3120635_3-599	gb|AAD51345.1|ARO:3003052|smeB	43.2	190	107	1	16	585	5	193	3.5e-38	151.8	gb|AAD51345.1|ARO:3003052|smeB [Stenotrophomonas maltophilia]	gb|AAD51345.1|ARO:3003052|smeB [Stenotrophomonas maltophilia]
Merged2_3120635_3-599	gb|BAA34300.1|ARO:3003033|mexY	41.4	198	114	2	4	597	1	196	2.4e-34	139.0	gb|BAA34300.1|ARO:3003033|mexY [Pseudomonas aeruginosa PAO1]	gb|BAA34300.1|ARO:3003033|mexY [Pseudomonas aeruginosa PAO1]
Merged2_3120770_358-900	gb|AAG06465.1|ARO:3005063|cprR	43.1	181	98	2	4	540	3	180	3.0e-36	145.2	gb|AAG06465.1|ARO:3005063|cprR [Pseudomonas aeruginosa PAO1]	gb|AAG06465.1|ARO:3005063|cprR [Pseudomonas aeruginosa PAO1]
Merged2_3120778_1-249	gb|AAC69327.1|ARO:3000598|Erm(31)	46.8	62	32	1	22	207	11	71	2.3e-07	48.1	gb|AAC69327.1|ARO:3000598|Erm(31) [Streptomyces venezuelae]	gb|AAC69327.1|ARO:3000598|Erm(31) [Streptomyces venezuelae]
Merged2_3120806_346-426	gb|ANZ79241.1|ARO:3004036|tetB(60)	58.3	24	10	0	1	72	552	575	5.0e-04	35.4	gb|ANZ79241.1|ARO:3004036|tetB(60) [uncultured bacterium]	gb|ANZ79241.1|ARO:3004036|tetB(60) [uncultured bacterium]
Merged2_3120847_2-931	gb|AAG05882.1|ARO:3000804|MexF	49.7	306	154	0	4	921	4	309	5.0e-84	304.7	gb|AAG05882.1|ARO:3000804|MexF [Pseudomonas aeruginosa PAO1]	gb|AAG05882.1|ARO:3000804|MexF [Pseudomonas aeruginosa PAO1]
Merged2_3120847_2-931	gb|AAP43110.2|ARO:3003923|oqxB	47.2	309	163	0	4	930	4	312	7.3e-83	300.8	gb|AAP43110.2|ARO:3003923|oqxB [Escherichia coli]	gb|AAP43110.2|ARO:3003923|oqxB [Escherichia coli]
Merged2_3120847_2-931	gb|CAJ77856.1|ARO:3000777|adeF	49.2	307	154	1	1	921	3	307	3.1e-81	295.4	gb|CAJ77856.1|ARO:3000777|adeF [Acinetobacter baumannii AYE]	gb|CAJ77856.1|ARO:3000777|adeF [Acinetobacter baumannii AYE]
Merged2_3120847_2-931	gb|AAB58161.1|ARO:3003010|ceoB	47.9	307	160	0	1	921	3	309	8.9e-81	293.9	gb|AAB58161.1|ARO:3003010|ceoB [Burkholderia cepacia]	gb|AAB58161.1|ARO:3003010|ceoB [Burkholderia cepacia]
Merged2_3120847_2-931	gb|BAE06008.1|ARO:3003699|mexQ	49.0	308	154	2	7	927	5	310	1.1e-78	287.0	gb|BAE06008.1|ARO:3003699|mexQ [Pseudomonas aeruginosa]	gb|BAE06008.1|ARO:3003699|mexQ [Pseudomonas aeruginosa]
Merged2_3120847_2-931	gb|AAL19305.1|ARO:3000790|mdsB	47.9	307	159	1	10	930	6	311	1.9e-78	286.2	gb|AAL19305.1|ARO:3000790|mdsB [Salmonella enterica subsp. enterica serovar Typhimurium str. LT2]	gb|AAL19305.1|ARO:3000790|mdsB [Salmonella enterica subsp. enterica serovar Typhimurium str. LT2]
Merged2_3120847_2-931	gb|AAC76298.1|ARO:3000502|acrF	41.0	310	182	1	1	930	1	309	3.9e-68	251.9	gb|AAC76298.1|ARO:3000502|acrF [Escherichia coli str. K-12 substr. MG1655]	gb|AAC76298.1|ARO:3000502|acrF [Escherichia coli str. K-12 substr. MG1655]
Merged2_3120847_2-931	gb|AAC73564.1|ARO:3000216|acrB	41.8	306	177	1	10	927	4	308	5.1e-68	251.5	gb|AAC73564.1|ARO:3000216|acrB [Escherichia coli str. K-12 substr. MG1655]	gb|AAC73564.1|ARO:3000216|acrB [Escherichia coli str. K-12 substr. MG1655]
Merged2_3120847_2-931	gb|CAC14595.1|ARO:3003056|smeE	40.5	309	183	1	1	927	1	308	4.3e-67	248.4	gb|CAC14595.1|ARO:3003056|smeE [Stenotrophomonas maltophilia]	gb|CAC14595.1|ARO:3003056|smeE [Stenotrophomonas maltophilia]
Merged2_3120847_2-931	gb|AAC76539.1|ARO:3000796|mdtF	40.4	307	182	1	1	921	1	306	5.6e-67	248.1	gb|AAC76539.1|ARO:3000796|mdtF [Escherichia coli str. K-12 substr. MG1655]	gb|AAC76539.1|ARO:3000796|mdtF [Escherichia coli str. K-12 substr. MG1655]
Merged2_3120847_2-931	gb|AAX14802.1|ARO:3000781|adeJ	42.6	310	177	1	1	930	1	309	4.7e-66	245.0	gb|AAX14802.1|ARO:3000781|adeJ [Acinetobacter baumannii]	gb|AAX14802.1|ARO:3000781|adeJ [Acinetobacter baumannii]
Merged2_3120847_2-931	gb|AAA74437.1|ARO:3000378|MexB	43.1	304	172	1	1	912	1	303	1.2e-64	240.4	gb|AAA74437.1|ARO:3000378|MexB [Pseudomonas aeruginosa]	gb|AAA74437.1|ARO:3000378|MexB [Pseudomonas aeruginosa]
Merged2_3120847_2-931	gb|AAB41957.1|ARO:3000801|MexD	40.2	266	156	2	1	792	1	265	7.4e-51	194.5	gb|AAB41957.1|ARO:3000801|MexD [Pseudomonas aeruginosa]	gb|AAB41957.1|ARO:3000801|MexD [Pseudomonas aeruginosa]
Merged2_3120860_639-986	gb|ADV91011.1|ARO:3000245|RbpA	62.7	110	40	1	1	330	1	109	2.5e-36	144.8	gb|ADV91011.1|ARO:3000245|RbpA [Mycolicibacterium smegmatis MC2 155]	gb|ADV91011.1|ARO:3000245|RbpA [Mycolicibacterium smegmatis MC2 155]
Merged2_3120941_1-453	gb|AAA26793|ARO:3003748|oleC	64.3	143	51	0	25	453	5	147	7.0e-47	180.3	gb|AAA26793|ARO:3003748|oleC [Streptomyces antibioticus]	gb|AAA26793|ARO:3003748|oleC [Streptomyces antibioticus]
Merged2_3120941_1-453	gb|APB03214.1|ARO:3003980|tetA(48)	59.5	148	60	0	10	453	17	164	1.5e-44	172.6	gb|APB03214.1|ARO:3003980|tetA(48) [Paenibacillus sp. LC231]	gb|APB03214.1|ARO:3003980|tetA(48) [Paenibacillus sp. LC231]
Merged2_3120941_1-453	gb|AAR96051.1|ARO:3002894|otrC	45.3	159	65	3	10	453	13	160	1.3e-24	106.3	gb|AAR96051.1|ARO:3002894|otrC [Streptomyces rimosus]	gb|AAR96051.1|ARO:3002894|otrC [Streptomyces rimosus]
Merged2_3120944_248-355	gb|ANZ79240.1|ARO:3004035|tetA(60)	65.2	23	8	0	1	69	539	561	3.0e-04	36.6	gb|ANZ79240.1|ARO:3004035|tetA(60) [uncultured bacterium]	gb|ANZ79240.1|ARO:3004035|tetA(60) [uncultured bacterium]
Merged2_3120964_378-482	gb|AAR96051.1|ARO:3002894|otrC	69.6	23	7	0	34	102	14	36	6.4e-04	35.4	gb|AAR96051.1|ARO:3002894|otrC [Streptomyces rimosus]	gb|AAR96051.1|ARO:3002894|otrC [Streptomyces rimosus]
Merged2_3121150_1-183	gb|AEA37904.1|ARO:3003112|lsaC	41.2	51	30	0	4	156	307	357	1.4e-09	55.1	gb|AEA37904.1|ARO:3003112|lsaC [Streptococcus agalactiae]	gb|AEA37904.1|ARO:3003112|lsaC [Streptococcus agalactiae]
Merged2_3121165_791-1483	gb|BAE85478.1|ARO:3003728|vanRI	40.4	225	126	3	31	681	5	229	1.3e-44	173.3	gb|BAE85478.1|ARO:3003728|vanRI [Desulfitobacterium hafniense Y51]	gb|BAE85478.1|ARO:3003728|vanRI [Desulfitobacterium hafniense Y51]
Merged2_3121338_2-388	gb|AAV85982.1|ARO:3000535|macB	46.7	75	40	0	118	342	520	594	1.9e-13	68.9	gb|AAV85982.1|ARO:3000535|macB [Neisseria gonorrhoeae]	gb|AAV85982.1|ARO:3000535|macB [Neisseria gonorrhoeae]
Merged2_3121350_17-448	gb|AAL27442.1|ARO:3002907|vanE	40.2	132	75	2	16	408	217	345	7.9e-24	103.6	gb|AAL27442.1|ARO:3002907|vanE [Enterococcus faecalis]	gb|AAL27442.1|ARO:3002907|vanE [Enterococcus faecalis]
Merged2_3121471_3-389	gb|BAD59497.1|ARO:3000501|Nocardia	82.6	92	16	0	1	276	415	506	6.8e-43	166.8	gb|BAD59497.1|ARO:3000501|Nocardia rifampin resistant beta-subunit of RNA polymerase (rpoB2) [Nocardia farcinica IFM 10152]	gb|BAD59497.1|ARO:3000501|Nocardia rifampin resistant beta-subunit of RNA polymerase (rpoB2) [Nocardia farcinica IFM 10152]
Merged2_3121471_3-389	gb|WP_041777404.1|ARO:3004480|Bifidobacterium	75.5	94	23	0	1	282	424	517	6.4e-41	160.2	gb|WP_041777404.1|ARO:3004480|Bifidobacterium adolescentis rpoB conferring resistance to rifampicin [Bifidobacterium adolescentis]	gb|WP_041777404.1|ARO:3004480|Bifidobacterium adolescentis rpoB conferring resistance to rifampicin [Bifidobacterium adolescentis]
Merged2_3121501_549-869	gb|AAC76298.1|ARO:3000502|acrF	46.7	105	56	0	4	318	1	105	6.1e-21	93.6	gb|AAC76298.1|ARO:3000502|acrF [Escherichia coli str. K-12 substr. MG1655]	gb|AAC76298.1|ARO:3000502|acrF [Escherichia coli str. K-12 substr. MG1655]
Merged2_3121501_549-869	gb|CAC14595.1|ARO:3003056|smeE	44.8	105	58	0	4	318	1	105	3.0e-20	91.3	gb|CAC14595.1|ARO:3003056|smeE [Stenotrophomonas maltophilia]	gb|CAC14595.1|ARO:3003056|smeE [Stenotrophomonas maltophilia]
Merged2_3121501_549-869	gb|AAC76539.1|ARO:3000796|mdtF	46.5	101	54	0	16	318	5	105	6.7e-20	90.1	gb|AAC76539.1|ARO:3000796|mdtF [Escherichia coli str. K-12 substr. MG1655]	gb|AAC76539.1|ARO:3000796|mdtF [Escherichia coli str. K-12 substr. MG1655]
Merged2_3121501_549-869	gb|AAC73564.1|ARO:3000216|acrB	46.5	101	54	0	16	318	5	105	8.8e-20	89.7	gb|AAC73564.1|ARO:3000216|acrB [Escherichia coli str. K-12 substr. MG1655]	gb|AAC73564.1|ARO:3000216|acrB [Escherichia coli str. K-12 substr. MG1655]
Merged2_3121501_549-869	gb|AAX14802.1|ARO:3000781|adeJ	44.8	105	58	0	4	318	1	105	1.5e-19	89.0	gb|AAX14802.1|ARO:3000781|adeJ [Acinetobacter baumannii]	gb|AAX14802.1|ARO:3000781|adeJ [Acinetobacter baumannii]
Merged2_3121501_549-869	gb|EGP45231.1|ARO:3004144|AxyY	41.0	105	62	0	4	318	1	105	1.1e-17	82.8	gb|EGP45231.1|ARO:3004144|AxyY [Achromobacter insuavis AXX-A]	gb|EGP45231.1|ARO:3004144|AxyY [Achromobacter insuavis AXX-A]
Merged2_3121543_362-790	gb|CWV56762.1|ARO:3000198|FosX	60.3	131	52	0	1	393	1	131	4.7e-45	174.1	gb|CWV56762.1|ARO:3000198|FosX [Listeria monocytogenes]	gb|CWV56762.1|ARO:3000198|FosX [Listeria monocytogenes]
Merged2_3121637_3-305	gb|DAC81085.1|ARO:3005088|msrH	49.1	55	28	0	4	168	8	62	4.7e-07	47.4	gb|DAC81085.1|ARO:3005088|msrH [Macrococcus canis]	gb|DAC81085.1|ARO:3005088|msrH [Macrococcus canis]
Merged2_3121637_3-305	gb|QHW12375.1|ARO:3005087|msrF	40.0	55	33	0	4	168	8	62	3.1e-06	44.7	gb|QHW12375.1|ARO:3005087|msrF [Macrococcus canis]	gb|QHW12375.1|ARO:3005087|msrF [Macrococcus canis]
Merged2_3121637_3-305	gb|AAK01167.1|ARO:3002819|msrC	46.7	30	16	0	79	168	33	62	2.4e-03	35.0	gb|AAK01167.1|ARO:3002819|msrC [Enterococcus faecium]	gb|AAK01167.1|ARO:3002819|msrC [Enterococcus faecium]
Merged2_3121836_2-364	gb|AAA26793|ARO:3003748|oleC	45.2	104	57	0	34	345	115	218	3.9e-24	104.4	gb|AAA26793|ARO:3003748|oleC [Streptomyces antibioticus]	gb|AAA26793|ARO:3003748|oleC [Streptomyces antibioticus]
Merged2_3121882_97-495	gb|APB03214.1|ARO:3003980|tetA(48)	57.7	111	47	0	16	348	17	127	2.0e-29	122.1	gb|APB03214.1|ARO:3003980|tetA(48) [Paenibacillus sp. LC231]	gb|APB03214.1|ARO:3003980|tetA(48) [Paenibacillus sp. LC231]
Merged2_3121882_97-495	gb|APB03214.1|ARO:3003980|tetA(48)	78.9	19	4	0	342	398	144	162	1.2e-02	33.1	gb|APB03214.1|ARO:3003980|tetA(48) [Paenibacillus sp. LC231]	gb|APB03214.1|ARO:3003980|tetA(48) [Paenibacillus sp. LC231]
Merged2_3121882_97-495	gb|AAA26793|ARO:3003748|oleC	59.2	103	42	0	34	342	6	108	2.9e-28	118.2	gb|AAA26793|ARO:3003748|oleC [Streptomyces antibioticus]	gb|AAA26793|ARO:3003748|oleC [Streptomyces antibioticus]
Merged2_3121882_97-495	gb|AAA26793|ARO:3003748|oleC	84.2	19	3	0	342	398	127	145	9.3e-03	33.5	gb|AAA26793|ARO:3003748|oleC [Streptomyces antibioticus]	gb|AAA26793|ARO:3003748|oleC [Streptomyces antibioticus]
Merged2_3121882_97-495	gb|AAR96051.1|ARO:3002894|otrC	85.0	20	3	0	339	398	139	158	1.9e-03	35.8	gb|AAR96051.1|ARO:3002894|otrC [Streptomyces rimosus]	gb|AAR96051.1|ARO:3002894|otrC [Streptomyces rimosus]
Merged2_3121919_258-1166	gb|APB03214.1|ARO:3003980|tetA(48)	46.2	225	120	1	112	786	17	240	4.7e-50	191.8	gb|APB03214.1|ARO:3003980|tetA(48) [Paenibacillus sp. LC231]	gb|APB03214.1|ARO:3003980|tetA(48) [Paenibacillus sp. LC231]
Merged2_3122039_3-278	gb|AAA26832.1|ARO:3002827|tlrC	47.5	59	31	0	34	210	9	67	2.2e-11	61.6	gb|AAA26832.1|ARO:3002827|tlrC [Streptomyces fradiae]	gb|AAA26832.1|ARO:3002827|tlrC [Streptomyces fradiae]
Merged2_3122072_2-700	gb|AAR96051.1|ARO:3002894|otrC	50.0	48	24	0	376	519	3	50	4.1e-06	45.4	gb|AAR96051.1|ARO:3002894|otrC [Streptomyces rimosus]	gb|AAR96051.1|ARO:3002894|otrC [Streptomyces rimosus]
Merged2_3122093_3-836	gb|BAD59497.1|ARO:3000501|Nocardia	63.6	280	81	5	1	834	759	1019	7.4e-95	340.5	gb|BAD59497.1|ARO:3000501|Nocardia rifampin resistant beta-subunit of RNA polymerase (rpoB2) [Nocardia farcinica IFM 10152]	gb|BAD59497.1|ARO:3000501|Nocardia rifampin resistant beta-subunit of RNA polymerase (rpoB2) [Nocardia farcinica IFM 10152]
Merged2_3122093_3-836	gb|WP_041777404.1|ARO:3004480|Bifidobacterium	62.0	287	82	6	1	834	768	1036	7.4e-95	340.5	gb|WP_041777404.1|ARO:3004480|Bifidobacterium adolescentis rpoB conferring resistance to rifampicin [Bifidobacterium adolescentis]	gb|WP_041777404.1|ARO:3004480|Bifidobacterium adolescentis rpoB conferring resistance to rifampicin [Bifidobacterium adolescentis]
Merged2_3122151_2-256	gb|ABO11759.2|ARO:3004573|Acinetobacter	55.2	67	28	1	61	255	6	72	3.0e-15	74.3	gb|ABO11759.2|ARO:3004573|Acinetobacter baumannii AbaF [Acinetobacter baumannii ATCC 17978]	gb|ABO11759.2|ARO:3004573|Acinetobacter baumannii AbaF [Acinetobacter baumannii ATCC 17978]
Merged2_3122200_408-1025	gb|AFK80333.1|ARO:3001313|facT	40.7	209	118	3	4	612	19	227	8.4e-35	140.6	gb|AFK80333.1|ARO:3001313|facT [Streptomyces sp. WAC5292]	gb|AFK80333.1|ARO:3001313|facT [Streptomyces sp. WAC5292]
Merged2_3122337_3-623	gb|CCP46065.1|ARO:3000816|mtrA	41.2	119	67	1	73	429	7	122	3.9e-16	78.6	gb|CCP46065.1|ARO:3000816|mtrA [Mycobacterium tuberculosis H37Rv]	gb|CCP46065.1|ARO:3000816|mtrA [Mycobacterium tuberculosis H37Rv]
Merged2_3122346_2-376	gb|AHA41500.1|ARO:3002913|vanO	44.0	116	57	2	28	372	93	201	2.1e-20	92.0	gb|AHA41500.1|ARO:3002913|vanO [Rhodococcus hoagii]	gb|AHA41500.1|ARO:3002913|vanO [Rhodococcus hoagii]
Merged2_3122346_2-376	gb|ABA71731.1|ARO:3002909|vanG	41.7	115	66	1	28	372	100	213	3.5e-20	91.3	gb|ABA71731.1|ARO:3002909|vanG [Enterococcus faecalis]	gb|ABA71731.1|ARO:3002909|vanG [Enterococcus faecalis]
Merged2_3122346_2-376	gb|AAA24786.1|ARO:3000368|vanC	40.9	115	68	0	7	351	83	197	5.1e-19	87.4	gb|AAA24786.1|ARO:3000368|vanC [Enterococcus gallinarum]	gb|AAA24786.1|ARO:3000368|vanC [Enterococcus gallinarum]
Merged2_3122346_2-376	gb|KTE89608.1|ARO:3003723|vanI	42.7	117	57	3	28	372	93	201	8.7e-19	86.7	gb|KTE89608.1|ARO:3003723|vanI [Desulfitobacterium hafniense]	gb|KTE89608.1|ARO:3003723|vanI [Desulfitobacterium hafniense]
Merged2_3122346_2-376	gb|AAM09849.1|ARO:3000005|vanD	41.4	116	60	2	28	372	93	201	1.5e-18	85.9	gb|AAM09849.1|ARO:3000005|vanD [Enterococcus faecium]	gb|AAM09849.1|ARO:3000005|vanD [Enterococcus faecium]
Merged2_3122346_2-376	gb|ACL82961.1|ARO:3002911|vanM	40.9	115	62	1	28	372	93	201	1.5e-18	85.9	gb|ACL82961.1|ARO:3002911|vanM [Enterococcus faecium]	gb|ACL82961.1|ARO:3002911|vanM [Enterococcus faecium]
Merged2_3122346_2-376	gb|AHH83938.1|ARO:3000013|vanB	44.0	116	57	3	28	372	92	200	5.6e-18	84.0	gb|AHH83938.1|ARO:3000013|vanB [Enterococcus faecium]	gb|AHH83938.1|ARO:3000013|vanB [Enterococcus faecium]
Merged2_3122348_2-235	gb|SOX29786.1|ARO:3004730|tva(A)	43.1	51	28	1	73	225	17	66	5.3e-06	43.5	gb|SOX29786.1|ARO:3004730|tva(A) [Brachyspira hyodysenteriae]	gb|SOX29786.1|ARO:3004730|tva(A) [Brachyspira hyodysenteriae]
Merged2_3122362_165-521	gb|AYV52072.1|ARO:3002882|lmrD	40.5	42	24	1	232	354	425	466	5.2e-05	40.8	gb|AYV52072.1|ARO:3002882|lmrD [Lactococcus lactis]	gb|AYV52072.1|ARO:3002882|lmrD [Lactococcus lactis]
Merged2_3122528_1-453	gb|CCP46065.1|ARO:3000816|mtrA	49.5	103	51	1	97	405	7	108	6.4e-24	104.0	gb|CCP46065.1|ARO:3000816|mtrA [Mycobacterium tuberculosis H37Rv]	gb|CCP46065.1|ARO:3000816|mtrA [Mycobacterium tuberculosis H37Rv]
Merged2_3122528_1-453	gb|AAG05188.1|ARO:3005068|ParR	45.5	101	54	1	97	399	8	107	1.2e-19	89.7	gb|AAG05188.1|ARO:3005068|ParR [Pseudomonas aeruginosa PAO1]	gb|AAG05188.1|ARO:3005068|ParR [Pseudomonas aeruginosa PAO1]
Merged2_3122583_1-423	gb|CCP46065.1|ARO:3000816|mtrA	49.5	103	51	1	67	375	7	108	3.5e-24	104.8	gb|CCP46065.1|ARO:3000816|mtrA [Mycobacterium tuberculosis H37Rv]	gb|CCP46065.1|ARO:3000816|mtrA [Mycobacterium tuberculosis H37Rv]
Merged2_3122583_1-423	gb|AAG05188.1|ARO:3005068|ParR	44.6	101	55	1	67	369	8	107	2.6e-19	88.6	gb|AAG05188.1|ARO:3005068|ParR [Pseudomonas aeruginosa PAO1]	gb|AAG05188.1|ARO:3005068|ParR [Pseudomonas aeruginosa PAO1]
Merged2_3122649_772-1650	gb|AAA26793|ARO:3003748|oleC	47.0	287	135	2	1	831	28	307	5.5e-64	238.0	gb|AAA26793|ARO:3003748|oleC [Streptomyces antibioticus]	gb|AAA26793|ARO:3003748|oleC [Streptomyces antibioticus]
Merged2_3122649_772-1650	gb|APB03214.1|ARO:3003980|tetA(48)	43.6	282	157	2	1	843	45	325	6.7e-62	231.1	gb|APB03214.1|ARO:3003980|tetA(48) [Paenibacillus sp. LC231]	gb|APB03214.1|ARO:3003980|tetA(48) [Paenibacillus sp. LC231]
Merged2_3122730_76-429	gb|APB03215.1|ARO:3003981|tetB(48)	56.0	109	48	0	22	348	162	270	7.2e-31	126.7	gb|APB03215.1|ARO:3003981|tetB(48) [Paenibacillus sp. LC231]	gb|APB03215.1|ARO:3003981|tetB(48) [Paenibacillus sp. LC231]
Merged2_3122825_741-2486	gb|ABD30512.1|ARO:3000839|arlS	43.3	67	38	0	1504	1704	381	447	1.5e-12	68.2	gb|ABD30512.1|ARO:3000839|arlS [Staphylococcus aureus subsp. aureus NCTC 8325]	gb|ABD30512.1|ARO:3000839|arlS [Staphylococcus aureus subsp. aureus NCTC 8325]
Merged2_3122910_3-368	gb|WP_104671188.1|ARO:3003948|efrA	43.6	78	42	1	133	360	331	408	2.2e-14	72.0	gb|WP_104671188.1|ARO:3003948|efrA [Enterococcus faecalis]	gb|WP_104671188.1|ARO:3003948|efrA [Enterococcus faecalis]
Merged2_3122947_2-481	gb|AEY83581|ARO:3000510|mupB	49.0	145	74	0	46	480	9	153	1.0e-43	169.9	gb|AEY83581|ARO:3000510|mupB [Staphylococcus aureus]	gb|AEY83581|ARO:3000510|mupB [Staphylococcus aureus]
Merged2_3122947_2-481	gb|CAA53189|ARO:3000521|mupA	49.3	138	70	0	67	480	16	153	6.7e-40	157.1	gb|CAA53189|ARO:3000521|mupA [Staphylococcus aureus]	gb|CAA53189|ARO:3000521|mupA [Staphylococcus aureus]
Merged2_3123111_1241-1363	gb|CDO61516.1|ARO:3003949|efrB	45.9	37	19	1	13	123	168	203	4.9e-03	32.7	gb|CDO61516.1|ARO:3003949|efrB [Enterococcus faecium]	gb|CDO61516.1|ARO:3003949|efrB [Enterococcus faecium]
Merged2_3123120_213-350	gb|APB03214.1|ARO:3003980|tetA(48)	46.3	41	21	1	16	138	10	49	6.5e-04	35.8	gb|APB03214.1|ARO:3003980|tetA(48) [Paenibacillus sp. LC231]	gb|APB03214.1|ARO:3003980|tetA(48) [Paenibacillus sp. LC231]
Merged2_3123122_86-421	gb|AEY83581|ARO:3000510|mupB	56.7	97	42	0	46	336	9	105	4.0e-31	127.5	gb|AEY83581|ARO:3000510|mupB [Staphylococcus aureus]	gb|AEY83581|ARO:3000510|mupB [Staphylococcus aureus]
Merged2_3123122_86-421	gb|CAA53189|ARO:3000521|mupA	49.5	97	49	0	46	336	9	105	1.3e-26	112.5	gb|CAA53189|ARO:3000521|mupA [Staphylococcus aureus]	gb|CAA53189|ARO:3000521|mupA [Staphylococcus aureus]
Merged2_3123200_1-333	gb|AAG05915.1|ARO:3004074|MuxB	43.6	110	62	0	1	330	264	373	5.9e-19	87.0	gb|AAG05915.1|ARO:3004074|MuxB [Pseudomonas aeruginosa PAO1]	gb|AAG05915.1|ARO:3004074|MuxB [Pseudomonas aeruginosa PAO1]
Merged2_3123207_279-827	gb|BAD10948.2|ARO:3002563|AAC(6')-Isa	44.6	166	79	2	46	540	3	156	1.4e-38	152.9	gb|BAD10948.2|ARO:3002563|AAC(6')-Isa [Streptomyces albulus]	gb|BAD10948.2|ARO:3002563|AAC(6')-Isa [Streptomyces albulus]
Merged2_3123207_279-827	gb|BAD11815.1|ARO:3002593|AAC(6')-Ib-SK	44.6	166	79	2	46	540	22	175	9.4e-38	150.2	gb|BAD11815.1|ARO:3002593|AAC(6')-Ib-SK [Streptomyces kanamyceticus]	gb|BAD11815.1|ARO:3002593|AAC(6')-Ib-SK [Streptomyces kanamyceticus]
Merged2_3123447_81-932	gb|ACH87088.1|ARO:3000196|tet32	43.4	152	86	0	34	489	5	156	4.4e-34	138.7	gb|ACH87088.1|ARO:3000196|tet32 [Escherichia coli]	gb|ACH87088.1|ARO:3000196|tet32 [Escherichia coli]
Merged2_3123454_3-266	gb|AAV85982.1|ARO:3000535|macB	46.8	47	25	0	115	255	22	68	2.7e-06	44.7	gb|AAV85982.1|ARO:3000535|macB [Neisseria gonorrhoeae]	gb|AAV85982.1|ARO:3000535|macB [Neisseria gonorrhoeae]
Merged2_3123645_2-403	gb|BAA15934.1|ARO:3000829|baeS	50.0	42	21	0	226	351	234	275	5.3e-06	44.3	gb|BAA15934.1|ARO:3000829|baeS [Escherichia coli str. K-12 substr. W3110]	gb|BAA15934.1|ARO:3000829|baeS [Escherichia coli str. K-12 substr. W3110]
Merged2_3123645_2-403	gb|AAC75429.1|ARO:3000833|evgS	41.7	48	20	1	211	330	692	739	3.8e-04	38.1	gb|AAC75429.1|ARO:3000833|evgS [Escherichia coli str. K-12 substr. MG1655]	gb|AAC75429.1|ARO:3000833|evgS [Escherichia coli str. K-12 substr. MG1655]
Merged2_3123740_557-1198	gb|AAC69328.1|ARO:3001265|Erm(30)	46.2	199	102	2	16	612	10	203	3.6e-41	161.8	gb|AAC69328.1|ARO:3001265|Erm(30) [Streptomyces venezuelae]	gb|AAC69328.1|ARO:3001265|Erm(30) [Streptomyces venezuelae]
Merged2_3123740_557-1198	gb|AAC69327.1|ARO:3000598|Erm(31)	46.8	188	86	5	37	588	9	186	7.4e-34	137.5	gb|AAC69327.1|ARO:3000598|Erm(31) [Streptomyces venezuelae]	gb|AAC69327.1|ARO:3000598|Erm(31) [Streptomyces venezuelae]
Merged2_3123740_557-1198	gb|AAN86837.2|ARO:3000601|Erm(38)	43.0	200	108	2	37	624	8	205	1.6e-33	136.3	gb|AAN86837.2|ARO:3000601|Erm(38) [Mycolicibacterium smegmatis]	gb|AAN86837.2|ARO:3000601|Erm(38) [Mycolicibacterium smegmatis]
Merged2_3123740_557-1198	gb|AAS76623.1|ARO:3004606|erm(40)	43.7	190	99	2	19	588	2	183	1.6e-33	136.3	gb|AAS76623.1|ARO:3004606|erm(40) [Mycolicibacterium mageritense] Partial	gb|AAS76623.1|ARO:3004606|erm(40) [Mycolicibacterium mageritense] Partial
Merged2_3123740_557-1198	gb|AAR92235.1|ARO:3000602|Erm(39)	43.9	196	102	2	37	624	8	195	1.6e-33	136.3	gb|AAR92235.1|ARO:3000602|Erm(39) [Mycolicibacterium fortuitum]	gb|AAR92235.1|ARO:3000602|Erm(39) [Mycolicibacterium fortuitum]
Merged2_3123740_557-1198	gb|AAL68827.1|ARO:3000605|Erm(36)	41.6	202	108	3	37	630	8	203	1.8e-32	132.9	gb|AAL68827.1|ARO:3000605|Erm(36) [Micrococcus luteus]	gb|AAL68827.1|ARO:3000605|Erm(36) [Micrococcus luteus]
Merged2_3123740_557-1198	gb|CAA44667.1|ARO:3001305|ErmU	40.9	193	105	4	22	597	3	187	1.1e-26	113.6	gb|CAA44667.1|ARO:3001305|ErmU [Streptomyces lincolnensis]	gb|CAA44667.1|ARO:3001305|ErmU [Streptomyces lincolnensis]
Merged2_3123821_2-322	gb|AAA99504.1|ARO:3002987|bcrA	52.5	40	19	0	202	321	121	160	7.2e-06	43.5	gb|AAA99504.1|ARO:3002987|bcrA [Bacillus licheniformis]	gb|AAA99504.1|ARO:3002987|bcrA [Bacillus licheniformis]
Merged2_3123927_3-491	gb|AAV85982.1|ARO:3000535|macB	40.3	144	86	0	4	435	80	223	1.2e-28	119.8	gb|AAV85982.1|ARO:3000535|macB [Neisseria gonorrhoeae]	gb|AAV85982.1|ARO:3000535|macB [Neisseria gonorrhoeae]
Merged2_3124027_1-417	gb|BAA07390.1|ARO:3002893|tcr3	40.1	147	76	3	4	417	99	242	2.7e-21	95.1	gb|BAA07390.1|ARO:3002893|tcr3 [Kitasatospora aureofaciens]	gb|BAA07390.1|ARO:3002893|tcr3 [Kitasatospora aureofaciens]
Merged2_3124099_129-518	gb|AAA26793|ARO:3003748|oleC	60.0	115	46	0	46	390	5	119	1.7e-33	135.6	gb|AAA26793|ARO:3003748|oleC [Streptomyces antibioticus]	gb|AAA26793|ARO:3003748|oleC [Streptomyces antibioticus]
Merged2_3124164_2-490	gb|APB03214.1|ARO:3003980|tetA(48)	45.1	162	89	0	4	489	13	174	1.3e-33	136.3	gb|APB03214.1|ARO:3003980|tetA(48) [Paenibacillus sp. LC231]	gb|APB03214.1|ARO:3003980|tetA(48) [Paenibacillus sp. LC231]
Merged2_3124164_2-490	gb|AAA26793|ARO:3003748|oleC	42.0	157	91	0	19	489	1	157	1.4e-29	122.9	gb|AAA26793|ARO:3003748|oleC [Streptomyces antibioticus]	gb|AAA26793|ARO:3003748|oleC [Streptomyces antibioticus]
Merged2_3124173_3-446	gb|AAF40764.1|ARO:3003962|farB	48.4	128	66	0	4	387	20	147	4.9e-29	120.9	gb|AAF40764.1|ARO:3003962|farB [Neisseria meningitidis MC58]	gb|AAF40764.1|ARO:3003962|farB [Neisseria meningitidis MC58]
Merged2_3124173_3-446	gb|BAA11237.1|ARO:3000254|emrY	44.2	129	72	0	1	387	24	152	1.4e-28	119.4	gb|BAA11237.1|ARO:3000254|emrY [Escherichia coli]	gb|BAA11237.1|ARO:3000254|emrY [Escherichia coli]
Merged2_3124173_3-446	gb|AAC75733.1|ARO:3000074|emrB	43.4	129	73	0	1	387	20	148	6.0e-27	114.0	gb|AAC75733.1|ARO:3000074|emrB [Escherichia coli str. K-12 substr. MG1655]	gb|AAC75733.1|ARO:3000074|emrB [Escherichia coli str. K-12 substr. MG1655]
Merged2_3124173_3-446	gb|EOU56998.1|ARO:3004597|Klebsiella	43.4	129	73	0	1	387	20	148	6.0e-27	114.0	gb|EOU56998.1|ARO:3004597|Klebsiella pneumoniae KpnH [Escherichia coli KTE14]	gb|EOU56998.1|ARO:3004597|Klebsiella pneumoniae KpnH [Escherichia coli KTE14]
Merged2_3124412_3-584	gb|AAG03546.1|ARO:3003679|TriA	47.5	40	21	0	253	372	74	113	2.1e-03	36.2	gb|AAG03546.1|ARO:3003679|TriA [Pseudomonas aeruginosa PAO1]	gb|AAG03546.1|ARO:3003679|TriA [Pseudomonas aeruginosa PAO1]
Merged2_3124435_2-766	gb|AEO25219.1|ARO:3004651|lin	48.3	29	15	0	91	177	32	60	2.1e-03	36.6	gb|AEO25219.1|ARO:3004651|lin [Listeria monocytogenes FSL R2-561]	gb|AEO25219.1|ARO:3004651|lin [Listeria monocytogenes FSL R2-561]
Merged2_3124442_1893-2753	gb|CAB37345.2|ARO:3004592|erm(32)	49.6	278	138	2	10	843	4	279	3.4e-66	245.4	gb|CAB37345.2|ARO:3004592|erm(32) [Streptomyces fradiae]	gb|CAB37345.2|ARO:3004592|erm(32) [Streptomyces fradiae]
Merged2_3124442_1893-2753	gb|AAD12162.1|ARO:3001299|tlrB	49.3	278	139	2	10	843	4	279	2.2e-65	242.7	gb|AAD12162.1|ARO:3001299|tlrB conferring tylosin resistance [Streptomyces fradiae]	gb|AAD12162.1|ARO:3001299|tlrB conferring tylosin resistance [Streptomyces fradiae]
Merged2_3124442_1893-2753	gb|BAA03674.1|ARO:3001300|myrA	45.7	293	143	3	10	843	4	295	2.3e-59	222.6	gb|BAA03674.1|ARO:3001300|myrA [Micromonospora griseorubida]	gb|BAA03674.1|ARO:3001300|myrA [Micromonospora griseorubida]
Merged2_3124442_1893-2753	gb|AAS79458.1|ARO:3001302|chrB	45.5	279	150	2	1	837	1	277	3.4e-58	218.8	gb|AAS79458.1|ARO:3001302|chrB [Streptomyces bikiniensis]	gb|AAS79458.1|ARO:3001302|chrB [Streptomyces bikiniensis]
Merged2_3124455_388-732	gb|ABX00624.1|ARO:3002881|lmrC	43.8	64	24	2	67	258	26	77	1.6e-06	45.8	gb|ABX00624.1|ARO:3002881|lmrC [Streptomyces lincolnensis]	gb|ABX00624.1|ARO:3002881|lmrC [Streptomyces lincolnensis]
Merged2_3124457_1-237	gb|ANZ79241.1|ARO:3004036|tetB(60)	49.3	71	36	0	1	213	505	575	2.0e-13	68.2	gb|ANZ79241.1|ARO:3004036|tetB(60) [uncultured bacterium]	gb|ANZ79241.1|ARO:3004036|tetB(60) [uncultured bacterium]
Merged2_3124648_1-210	gb|AGV28567.1|ARO:3000559|adeN	40.4	52	31	0	16	171	19	70	1.4e-05	42.0	gb|AGV28567.1|ARO:3000559|adeN [Acinetobacter baumannii]	gb|AGV28567.1|ARO:3000559|adeN [Acinetobacter baumannii]
Merged2_3124648_322-792	gb|ACD35503.1|ARO:3000572|tet(42)	79.4	155	32	0	7	471	12	166	4.5e-65	240.7	gb|ACD35503.1|ARO:3000572|tet(42) [Micrococcus sp. SMCC G887]	gb|ACD35503.1|ARO:3000572|tet(42) [Micrococcus sp. SMCC G887]
Merged2_3124648_322-792	gb|AAK97755.1|ARO:3000167|tet(C)	42.0	157	90	1	1	471	1	156	1.1e-26	113.2	gb|AAK97755.1|ARO:3000167|tet(C) [Aeromonas salmonicida]	gb|AAK97755.1|ARO:3000167|tet(C) [Aeromonas salmonicida]
Merged2_3124648_322-792	gb|AAW66497.1|ARO:3000566|tet(39)	43.5	147	82	1	25	465	7	152	5.4e-26	110.9	gb|AAW66497.1|ARO:3000566|tet(39) [Acinetobacter sp. LUH5605]	gb|AAW66497.1|ARO:3000566|tet(39) [Acinetobacter sp. LUH5605]
Merged2_3124648_322-792	gb|AAP93922.1|ARO:3000569|tet(41)	43.6	149	81	2	25	465	5	152	2.1e-25	109.0	gb|AAP93922.1|ARO:3000569|tet(41) [Serratia marcescens]	gb|AAP93922.1|ARO:3000569|tet(41) [Serratia marcescens]
Merged2_3124661_136-534	gb|AAA26832.1|ARO:3002827|tlrC	40.9	44	26	0	73	204	468	511	1.5e-05	42.7	gb|AAA26832.1|ARO:3002827|tlrC [Streptomyces fradiae]	gb|AAA26832.1|ARO:3002827|tlrC [Streptomyces fradiae]
Merged2_3124682_1-1380	gb|CCP46065.1|ARO:3000816|mtrA	40.0	150	79	4	727	1173	3	142	1.5e-23	104.4	gb|CCP46065.1|ARO:3000816|mtrA [Mycobacterium tuberculosis H37Rv]	gb|CCP46065.1|ARO:3000816|mtrA [Mycobacterium tuberculosis H37Rv]
Merged2_3124802_1-306	gb|CAA88265.1|ARO:3002898|SAT-3	44.8	87	45	2	10	261	93	179	1.8e-14	72.0	gb|CAA88265.1|ARO:3002898|SAT-3 [Escherichia coli]	gb|CAA88265.1|ARO:3002898|SAT-3 [Escherichia coli]
Merged2_3125037_2-772	gb|AAG05882.1|ARO:3000804|MexF	53.1	258	120	1	1	771	92	349	1.0e-77	283.5	gb|AAG05882.1|ARO:3000804|MexF [Pseudomonas aeruginosa PAO1]	gb|AAG05882.1|ARO:3000804|MexF [Pseudomonas aeruginosa PAO1]
Merged2_3125037_2-772	gb|BAE06008.1|ARO:3003699|mexQ	51.0	255	125	0	1	765	92	346	3.8e-69	255.0	gb|BAE06008.1|ARO:3003699|mexQ [Pseudomonas aeruginosa]	gb|BAE06008.1|ARO:3003699|mexQ [Pseudomonas aeruginosa]
Merged2_3125037_2-772	gb|AAL19305.1|ARO:3000790|mdsB	48.2	257	133	0	1	771	92	348	5.5e-68	251.1	gb|AAL19305.1|ARO:3000790|mdsB [Salmonella enterica subsp. enterica serovar Typhimurium str. LT2]	gb|AAL19305.1|ARO:3000790|mdsB [Salmonella enterica subsp. enterica serovar Typhimurium str. LT2]
Merged2_3125037_2-772	gb|AAB58161.1|ARO:3003010|ceoB	48.1	258	133	1	1	771	92	349	2.3e-66	245.7	gb|AAB58161.1|ARO:3003010|ceoB [Burkholderia cepacia]	gb|AAB58161.1|ARO:3003010|ceoB [Burkholderia cepacia]
Merged2_3125037_2-772	gb|CAJ77856.1|ARO:3000777|adeF	45.1	257	140	1	1	771	92	347	2.4e-63	235.7	gb|CAJ77856.1|ARO:3000777|adeF [Acinetobacter baumannii AYE]	gb|CAJ77856.1|ARO:3000777|adeF [Acinetobacter baumannii AYE]
Merged2_3125037_2-772	gb|AAP43110.2|ARO:3003923|oqxB	44.4	257	142	1	4	771	93	349	4.5e-62	231.5	gb|AAP43110.2|ARO:3003923|oqxB [Escherichia coli]	gb|AAP43110.2|ARO:3003923|oqxB [Escherichia coli]
Merged2_3125037_2-772	gb|AAC76539.1|ARO:3000796|mdtF	43.0	258	145	2	1	771	90	346	1.0e-53	203.8	gb|AAC76539.1|ARO:3000796|mdtF [Escherichia coli str. K-12 substr. MG1655]	gb|AAC76539.1|ARO:3000796|mdtF [Escherichia coli str. K-12 substr. MG1655]
Merged2_3125037_2-772	gb|AAA74437.1|ARO:3000378|MexB	43.8	258	141	3	4	771	91	346	1.2e-51	196.8	gb|AAA74437.1|ARO:3000378|MexB [Pseudomonas aeruginosa]	gb|AAA74437.1|ARO:3000378|MexB [Pseudomonas aeruginosa]
Merged2_3125037_2-772	gb|CAC14595.1|ARO:3003056|smeE	40.7	258	151	2	1	771	90	346	3.0e-50	192.2	gb|CAC14595.1|ARO:3003056|smeE [Stenotrophomonas maltophilia]	gb|CAC14595.1|ARO:3003056|smeE [Stenotrophomonas maltophilia]
Merged2_3125037_2-772	gb|AAC76298.1|ARO:3000502|acrF	40.7	258	151	2	1	771	90	346	4.0e-50	191.8	gb|AAC76298.1|ARO:3000502|acrF [Escherichia coli str. K-12 substr. MG1655]	gb|AAC76298.1|ARO:3000502|acrF [Escherichia coli str. K-12 substr. MG1655]
Merged2_3125063_3-563	gb|APB03219.1|ARO:3003986|TaeA	42.8	187	92	3	1	543	162	339	1.7e-34	139.4	gb|APB03219.1|ARO:3003986|TaeA [Paenibacillus sp. LC231]	gb|APB03219.1|ARO:3003986|TaeA [Paenibacillus sp. LC231]
Merged2_3125063_3-563	gb|AAC32027.1|ARO:3002817|carA	44.6	130	60	2	1	384	173	292	3.1e-20	92.0	gb|AAC32027.1|ARO:3002817|carA [Streptomyces thermotolerans]	gb|AAC32027.1|ARO:3002817|carA [Streptomyces thermotolerans]
Merged2_3125063_3-563	gb|CAA45050.1|ARO:3002828|srmB	44.5	110	55	1	1	312	172	281	7.6e-19	87.4	gb|CAA45050.1|ARO:3002828|srmB [Streptomyces ambofaciens]	gb|CAA45050.1|ARO:3002828|srmB [Streptomyces ambofaciens]
Merged2_3125063_3-563	gb|AAK01167.1|ARO:3002819|msrC	44.8	87	48	0	1	261	106	192	5.1e-15	74.7	gb|AAK01167.1|ARO:3002819|msrC [Enterococcus faecium]	gb|AAK01167.1|ARO:3002819|msrC [Enterococcus faecium]
Merged2_3125063_3-563	gb|QHW12375.1|ARO:3005087|msrF	45.6	68	37	0	1	204	411	478	5.1e-15	74.7	gb|QHW12375.1|ARO:3005087|msrF [Macrococcus canis]	gb|QHW12375.1|ARO:3005087|msrF [Macrococcus canis]
Merged2_3125063_3-563	gb|CBL58195.1|ARO:3002831|vgaC	43.9	82	46	0	1	246	387	468	6.7e-15	74.3	gb|CBL58195.1|ARO:3002831|vgaC [Staphylococcus aureus]	gb|CBL58195.1|ARO:3002831|vgaC [Staphylococcus aureus]
Merged2_3125171_2-301	gb|AAA26832.1|ARO:3002827|tlrC	48.9	47	24	0	52	192	376	422	7.2e-08	50.1	gb|AAA26832.1|ARO:3002827|tlrC [Streptomyces fradiae]	gb|AAA26832.1|ARO:3002827|tlrC [Streptomyces fradiae]
Merged2_3125171_2-301	gb|ACB05808.1|ARO:3003109|msrE	42.9	35	20	0	25	129	309	343	2.8e-04	38.1	gb|ACB05808.1|ARO:3003109|msrE [Acinetobacter baumannii]	gb|ACB05808.1|ARO:3003109|msrE [Acinetobacter baumannii]
Merged2_3125208_3-320	gb|AAB41059.1|ARO:3002884|iri	46.4	56	28	1	151	318	248	301	1.3e-07	49.3	gb|AAB41059.1|ARO:3002884|iri [Rhodococcus hoagii]	gb|AAB41059.1|ARO:3002884|iri [Rhodococcus hoagii]
Merged2_3125296_3-290	gb|AAC73788.1|ARO:3003841|kdpE	40.7	91	54	0	7	279	133	223	1.1e-16	79.3	gb|AAC73788.1|ARO:3003841|kdpE [Escherichia coli str. K-12 substr. MG1655]	gb|AAC73788.1|ARO:3003841|kdpE [Escherichia coli str. K-12 substr. MG1655]
Merged2_3125368_2-256	gb|AAV85982.1|ARO:3000535|macB	50.0	76	37	1	1	228	146	220	9.5e-17	79.3	gb|AAV85982.1|ARO:3000535|macB [Neisseria gonorrhoeae]	gb|AAV85982.1|ARO:3000535|macB [Neisseria gonorrhoeae]
Merged2_3125372_517-843	gb|WP_102607457.1|ARO:3004361|sul4	43.4	83	47	0	1	249	181	263	7.1e-17	80.1	gb|WP_102607457.1|ARO:3004361|sul4 [Proteobacteria]	gb|WP_102607457.1|ARO:3004361|sul4 [Proteobacteria]
Merged2_3125372_517-843	gb|AAL59753.1|ARO:3000412|sul2	47.5	80	39	2	19	249	164	243	6.2e-13	67.0	gb|AAL59753.1|ARO:3000412|sul2 [Vibrio cholerae]	gb|AAL59753.1|ARO:3000412|sul2 [Vibrio cholerae]
Merged2_3125372_517-843	gb|ACJ63260.1|ARO:3000413|sul3	40.7	81	45	2	16	249	161	241	9.0e-12	63.2	gb|ACJ63260.1|ARO:3000413|sul3 [Escherichia coli]	gb|ACJ63260.1|ARO:3000413|sul3 [Escherichia coli]
Merged2_3125386_2-1384	gb|ADP36409.1|ARO:3003730|Bifidobacteria	51.4	477	193	9	1	1317	624	1099	3.1e-122	432.2	gb|ADP36409.1|ARO:3003730|Bifidobacteria intrinsic ileS conferring resistance to mupirocin [Bifidobacterium bifidum PRL2010]	gb|ADP36409.1|ARO:3003730|Bifidobacteria intrinsic ileS conferring resistance to mupirocin [Bifidobacterium bifidum PRL2010]
Merged2_3125423_85-390	gb|ALV80601.1|ARO:3003801|bcr-1	45.2	93	51	0	25	303	19	111	7.1e-19	86.7	gb|ALV80601.1|ARO:3003801|bcr-1 [Pseudomonas aeruginosa]	gb|ALV80601.1|ARO:3003801|bcr-1 [Pseudomonas aeruginosa]
Merged2_3125423_85-390	gb|CAL30186.1|ARO:3002699|cmlB1	40.4	89	50	1	37	303	24	109	1.3e-12	65.9	gb|CAL30186.1|ARO:3002699|cmlB1 [Bordetella bronchiseptica]	gb|CAL30186.1|ARO:3002699|cmlB1 [Bordetella bronchiseptica]
Merged2_3125423_85-390	gb|AAF27726.1|ARO:3002694|cmlA4	40.0	75	42	1	37	261	24	95	1.2e-10	59.3	gb|AAF27726.1|ARO:3002694|cmlA4 [Klebsiella pneumoniae]	gb|AAF27726.1|ARO:3002694|cmlA4 [Klebsiella pneumoniae]
Merged2_3125570_1-294	gb|AAC74000.1|ARO:3003950|msbA	46.0	87	47	0	1	261	489	575	1.2e-15	75.9	gb|AAC74000.1|ARO:3003950|msbA [Escherichia coli str. K-12 substr. MG1655]	gb|AAC74000.1|ARO:3003950|msbA [Escherichia coli str. K-12 substr. MG1655]
Merged2_3125570_1-294	gb|AAK76136.1|ARO:3000025|patB	44.9	78	43	0	1	234	494	571	1.3e-14	72.4	gb|AAK76136.1|ARO:3000025|patB [Streptococcus pneumoniae TIGR4]	gb|AAK76136.1|ARO:3000025|patB [Streptococcus pneumoniae TIGR4]
Merged2_3125570_1-294	gb|AET10445.1|ARO:3004033|tetB(46)	46.8	79	42	0	1	237	484	562	6.6e-14	70.1	gb|AET10445.1|ARO:3004033|tetB(46) [Streptococcus australis]	gb|AET10445.1|ARO:3004033|tetB(46) [Streptococcus australis]
Merged2_3125570_1-294	gb|AYV52072.1|ARO:3002882|lmrD	40.0	80	48	0	1	240	570	649	1.5e-13	68.9	gb|AYV52072.1|ARO:3002882|lmrD [Lactococcus lactis]	gb|AYV52072.1|ARO:3002882|lmrD [Lactococcus lactis]
Merged2_3125570_1-294	gb|CDO61516.1|ARO:3003949|efrB	58.0	50	21	0	1	150	313	362	2.6e-10	58.2	gb|CDO61516.1|ARO:3003949|efrB [Enterococcus faecium]	gb|CDO61516.1|ARO:3003949|efrB [Enterococcus faecium]
Merged2_3125844_3-410	gb|AAG05882.1|ARO:3000804|MexF	50.4	135	65	2	1	405	201	333	9.8e-32	129.8	gb|AAG05882.1|ARO:3000804|MexF [Pseudomonas aeruginosa PAO1]	gb|AAG05882.1|ARO:3000804|MexF [Pseudomonas aeruginosa PAO1]
Merged2_3125844_3-410	gb|AAL19305.1|ARO:3000790|mdsB	42.2	135	75	2	1	405	201	332	3.4e-24	104.8	gb|AAL19305.1|ARO:3000790|mdsB [Salmonella enterica subsp. enterica serovar Typhimurium str. LT2]	gb|AAL19305.1|ARO:3000790|mdsB [Salmonella enterica subsp. enterica serovar Typhimurium str. LT2]
Merged2_3125844_3-410	gb|AAC76539.1|ARO:3000796|mdtF	40.7	135	78	2	1	405	198	330	8.3e-23	100.1	gb|AAC76539.1|ARO:3000796|mdtF [Escherichia coli str. K-12 substr. MG1655]	gb|AAC76539.1|ARO:3000796|mdtF [Escherichia coli str. K-12 substr. MG1655]
Merged2_3125844_3-410	gb|BAE06008.1|ARO:3003699|mexQ	41.5	135	76	3	1	405	201	332	1.1e-22	99.8	gb|BAE06008.1|ARO:3003699|mexQ [Pseudomonas aeruginosa]	gb|BAE06008.1|ARO:3003699|mexQ [Pseudomonas aeruginosa]
Merged2_3126154_1-336	gb|CAA53189|ARO:3000521|mupA	42.5	106	53	3	1	303	715	817	1.3e-13	69.3	gb|CAA53189|ARO:3000521|mupA [Staphylococcus aureus]	gb|CAA53189|ARO:3000521|mupA [Staphylococcus aureus]
Merged2_3126194_3-296	gb|CBY88983.1|ARO:3002833|vgaE	50.0	40	20	0	112	231	360	399	1.4e-03	35.8	gb|CBY88983.1|ARO:3002833|vgaE [Staphylococcus aureus subsp. aureus ST398]	gb|CBY88983.1|ARO:3002833|vgaE [Staphylococcus aureus subsp. aureus ST398]
Merged2_3126194_3-296	gb|AHB37625.1|ARO:3004715|vga(E)	47.5	40	21	0	112	231	360	399	3.1e-03	34.7	gb|AHB37625.1|ARO:3004715|vga(E) Staphylococcus cohnii [Staphylococcus cohnii]	gb|AHB37625.1|ARO:3004715|vga(E) Staphylococcus cohnii [Staphylococcus cohnii]
Merged2_3126194_251-631	gb|CBY88983.1|ARO:3002833|vgaE	44.1	68	38	0	1	204	100	167	1.6e-15	75.9	gb|CBY88983.1|ARO:3002833|vgaE [Staphylococcus aureus subsp. aureus ST398]	gb|CBY88983.1|ARO:3002833|vgaE [Staphylococcus aureus subsp. aureus ST398]
Merged2_3126194_251-631	gb|AHB37625.1|ARO:3004715|vga(E)	44.1	68	38	0	1	204	100	167	3.5e-15	74.7	gb|AHB37625.1|ARO:3004715|vga(E) Staphylococcus cohnii [Staphylococcus cohnii]	gb|AHB37625.1|ARO:3004715|vga(E) Staphylococcus cohnii [Staphylococcus cohnii]
Merged2_3126194_251-631	gb|CAA45050.1|ARO:3002828|srmB	43.5	69	39	0	1	207	190	258	3.8e-14	71.2	gb|CAA45050.1|ARO:3002828|srmB [Streptomyces ambofaciens]	gb|CAA45050.1|ARO:3002828|srmB [Streptomyces ambofaciens]
Merged2_3126194_251-631	gb|DAC81085.1|ARO:3005088|msrH	44.1	68	38	0	1	204	120	187	3.8e-14	71.2	gb|DAC81085.1|ARO:3005088|msrH [Macrococcus canis]	gb|DAC81085.1|ARO:3005088|msrH [Macrococcus canis]
Merged2_3126194_251-631	gb|AAA50325.1|ARO:3003036|oleB	45.1	71	37	1	1	207	213	283	2.5e-13	68.6	gb|AAA50325.1|ARO:3003036|oleB [Streptomyces antibioticus]	gb|AAA50325.1|ARO:3003036|oleB [Streptomyces antibioticus]
Merged2_3126194_251-631	gb|AAC32027.1|ARO:3002817|carA	40.6	69	41	0	1	207	191	259	1.6e-12	65.9	gb|AAC32027.1|ARO:3002817|carA [Streptomyces thermotolerans]	gb|AAC32027.1|ARO:3002817|carA [Streptomyces thermotolerans]
Merged2_3126194_251-631	gb|ACB05808.1|ARO:3003109|msrE	41.2	68	40	0	1	204	121	188	6.1e-12	63.9	gb|ACB05808.1|ARO:3003109|msrE [Acinetobacter baumannii]	gb|ACB05808.1|ARO:3003109|msrE [Acinetobacter baumannii]
Merged2_3126194_251-631	gb|SOX29786.1|ARO:3004730|tva(A)	40.8	49	29	0	1	147	442	490	1.3e-06	46.2	gb|SOX29786.1|ARO:3004730|tva(A) [Brachyspira hyodysenteriae]	gb|SOX29786.1|ARO:3004730|tva(A) [Brachyspira hyodysenteriae]
Merged2_3126196_1-159	gb|AAF67494.2|ARO:3002522|novA	46.5	43	23	0	1	129	551	593	3.6e-06	43.5	gb|AAF67494.2|ARO:3002522|novA [Streptomyces niveus]	gb|AAF67494.2|ARO:3002522|novA [Streptomyces niveus]
Merged2_3126345_2-577	gb|APB03214.1|ARO:3003980|tetA(48)	60.8	186	73	0	19	576	16	201	5.9e-59	220.7	gb|APB03214.1|ARO:3003980|tetA(48) [Paenibacillus sp. LC231]	gb|APB03214.1|ARO:3003980|tetA(48) [Paenibacillus sp. LC231]
Merged2_3126345_2-577	gb|AAA26793|ARO:3003748|oleC	61.0	182	71	0	31	576	3	184	2.5e-57	215.3	gb|AAA26793|ARO:3003748|oleC [Streptomyces antibioticus]	gb|AAA26793|ARO:3003748|oleC [Streptomyces antibioticus]
Merged2_3126373_3-347	gb|ACJ63260.1|ARO:3000413|sul3	45.5	88	48	0	67	330	1	88	9.5e-20	89.7	gb|ACJ63260.1|ARO:3000413|sul3 [Escherichia coli]	gb|ACJ63260.1|ARO:3000413|sul3 [Escherichia coli]
Merged2_3126373_3-347	gb|WP_102607457.1|ARO:3004361|sul4	46.9	96	47	2	70	345	14	109	5.2e-18	84.0	gb|WP_102607457.1|ARO:3004361|sul4 [Proteobacteria]	gb|WP_102607457.1|ARO:3004361|sul4 [Proteobacteria]
Merged2_3126373_3-347	gb|AAL59753.1|ARO:3000412|sul2	42.2	90	52	0	76	345	7	96	9.8e-17	79.7	gb|AAL59753.1|ARO:3000412|sul2 [Vibrio cholerae]	gb|AAL59753.1|ARO:3000412|sul2 [Vibrio cholerae]
Merged2_3126384_3-482	gb|AAC32027.1|ARO:3002817|carA	40.6	64	32	2	73	264	441	498	3.5e-04	38.5	gb|AAC32027.1|ARO:3002817|carA [Streptomyces thermotolerans]	gb|AAC32027.1|ARO:3002817|carA [Streptomyces thermotolerans]
Merged2_3126399_304-444	gb|CCP46065.1|ARO:3000816|mtrA	57.6	33	14	0	25	123	192	224	3.8e-07	46.6	gb|CCP46065.1|ARO:3000816|mtrA [Mycobacterium tuberculosis H37Rv]	gb|CCP46065.1|ARO:3000816|mtrA [Mycobacterium tuberculosis H37Rv]
Merged2_3126493_3-818	gb|CBL58195.1|ARO:3002831|vgaC	42.7	89	51	0	211	477	80	168	3.1e-13	69.3	gb|CBL58195.1|ARO:3002831|vgaC [Staphylococcus aureus]	gb|CBL58195.1|ARO:3002831|vgaC [Staphylococcus aureus]
Merged2_3126493_3-818	gb|ABH10964.1|ARO:3002830|vgaALC	41.3	92	54	0	211	486	81	172	1.7e-11	63.5	gb|ABH10964.1|ARO:3002830|vgaALC [Staphylococcus haemolyticus]	gb|ABH10964.1|ARO:3002830|vgaALC [Staphylococcus haemolyticus]
Merged2_3126493_3-818	gb|AAA26832.1|ARO:3002827|tlrC	46.9	81	43	0	136	378	446	526	4.2e-10	58.9	gb|AAA26832.1|ARO:3002827|tlrC [Streptomyces fradiae]	gb|AAA26832.1|ARO:3002827|tlrC [Streptomyces fradiae]
Merged2_3126493_3-818	gb|SOX29786.1|ARO:3004730|tva(A)	42.2	64	37	0	211	402	422	485	7.2e-10	58.2	gb|SOX29786.1|ARO:3004730|tva(A) [Brachyspira hyodysenteriae]	gb|SOX29786.1|ARO:3004730|tva(A) [Brachyspira hyodysenteriae]
Merged2_3126585_60-878	gb|NP_862226.1|ARO:3004639|Corynebacterium	61.7	47	18	0	481	621	443	489	4.2e-10	58.9	gb|NP_862226.1|ARO:3004639|Corynebacterium striatum tetA [Corynebacterium striatum]	gb|NP_862226.1|ARO:3004639|Corynebacterium striatum tetA [Corynebacterium striatum]
Merged2_3126627_1-369	gb|ACS83748.1|ARO:3000573|tet(43)	43.7	103	58	0	37	345	49	151	4.7e-17	80.9	gb|ACS83748.1|ARO:3000573|tet(43) [uncultured bacterium AOTet43]	gb|ACS83748.1|ARO:3000573|tet(43) [uncultured bacterium AOTet43]
Merged2_3126629_3-386	gb|BAA03402.1|ARO:3001306|ErmW	42.7	82	44	2	91	333	24	103	7.1e-08	50.4	gb|BAA03402.1|ARO:3001306|ErmW [Micromonospora griseorubida]	gb|BAA03402.1|ARO:3001306|ErmW [Micromonospora griseorubida]
Merged2_3126691_3-422	gb|AAF40764.1|ARO:3003962|farB	41.8	98	57	0	127	420	21	118	2.7e-13	68.6	gb|AAF40764.1|ARO:3003962|farB [Neisseria meningitidis MC58]	gb|AAF40764.1|ARO:3003962|farB [Neisseria meningitidis MC58]
Merged2_3126703_3-509	gb|AQX36338.1|ARO:3004379|QepA4	42.7	117	67	0	157	507	35	151	9.6e-21	93.6	gb|AQX36338.1|ARO:3004379|QepA4 [Escherichia coli]	gb|AQX36338.1|ARO:3004379|QepA4 [Escherichia coli]
Merged2_3126703_3-509	gb|AEZ36150.1|ARO:3000448|qepA	41.0	117	69	0	157	507	35	151	3.7e-20	91.7	gb|AEZ36150.1|ARO:3000448|qepA [Klebsiella aerogenes]	gb|AEZ36150.1|ARO:3000448|qepA [Klebsiella aerogenes]
Merged2_3126703_3-509	gb|ACF70723.1|ARO:3004103|QepA2	41.0	117	69	0	157	507	35	151	8.2e-20	90.5	gb|ACF70723.1|ARO:3004103|QepA2 [Escherichia coli] Partial	gb|ACF70723.1|ARO:3004103|QepA2 [Escherichia coli] Partial
Merged2_3126703_3-509	gb|ACS83748.1|ARO:3000573|tet(43)	41.3	126	74	0	121	498	58	183	4.0e-19	88.2	gb|ACS83748.1|ARO:3000573|tet(43) [uncultured bacterium AOTet43]	gb|ACS83748.1|ARO:3000573|tet(43) [uncultured bacterium AOTet43]
Merged2_3126723_1-255	gb|AFO53532.1|ARO:3002883|rgt1438	67.5	83	27	0	1	249	328	410	3.0e-23	100.9	gb|AFO53532.1|ARO:3002883|rgt1438 [Streptomyces sp. WAC1438]	gb|AFO53532.1|ARO:3002883|rgt1438 [Streptomyces sp. WAC1438]
Merged2_3126734_234-413	gb|ABD30512.1|ARO:3000839|arlS	45.9	37	18	1	7	111	399	435	2.9e-04	37.4	gb|ABD30512.1|ARO:3000839|arlS [Staphylococcus aureus subsp. aureus NCTC 8325]	gb|ABD30512.1|ARO:3000839|arlS [Staphylococcus aureus subsp. aureus NCTC 8325]
Merged2_3127049_1-534	gb|AAM09849.1|ARO:3000005|vanD	41.1	175	80	3	28	510	59	224	5.4e-30	124.4	gb|AAM09849.1|ARO:3000005|vanD [Enterococcus faecium]	gb|AAM09849.1|ARO:3000005|vanD [Enterococcus faecium]
Merged2_3127049_1-534	gb|AHH83938.1|ARO:3000013|vanB	45.1	142	70	1	85	510	90	223	5.6e-27	114.4	gb|AHH83938.1|ARO:3000013|vanB [Enterococcus faecium]	gb|AHH83938.1|ARO:3000013|vanB [Enterococcus faecium]
Merged2_3127049_1-534	gb|ABA71731.1|ARO:3002909|vanG	48.2	139	69	3	85	501	98	233	9.5e-27	113.6	gb|ABA71731.1|ARO:3002909|vanG [Enterococcus faecalis]	gb|ABA71731.1|ARO:3002909|vanG [Enterococcus faecalis]
Merged2_3127049_1-534	gb|AAA24786.1|ARO:3000368|vanC	41.7	139	79	1	88	504	89	225	1.6e-26	112.8	gb|AAA24786.1|ARO:3000368|vanC [Enterococcus gallinarum]	gb|AAA24786.1|ARO:3000368|vanC [Enterococcus gallinarum]
Merged2_3127049_1-534	gb|AAF36803.1|ARO:3002908|vanF	44.9	147	73	2	67	507	85	223	2.8e-26	112.1	gb|AAF36803.1|ARO:3002908|vanF [Paenibacillus popilliae ATCC 14706]	gb|AAF36803.1|ARO:3002908|vanF [Paenibacillus popilliae ATCC 14706]
Merged2_3127049_1-534	gb|ACL82961.1|ARO:3002911|vanM	41.1	146	78	1	67	504	85	222	1.4e-25	109.8	gb|ACL82961.1|ARO:3002911|vanM [Enterococcus faecium]	gb|ACL82961.1|ARO:3002911|vanM [Enterococcus faecium]
Merged2_3127076_3-380	gb|ADP36409.1|ARO:3003730|Bifidobacteria	48.6	138	59	2	1	378	750	887	3.6e-28	117.9	gb|ADP36409.1|ARO:3003730|Bifidobacteria intrinsic ileS conferring resistance to mupirocin [Bifidobacterium bifidum PRL2010]	gb|ADP36409.1|ARO:3003730|Bifidobacteria intrinsic ileS conferring resistance to mupirocin [Bifidobacterium bifidum PRL2010]
Merged2_3127235_3-557	gb|AAC75271.1|ARO:3003952|yojI	43.3	67	37	1	61	258	323	389	1.7e-10	59.7	gb|AAC75271.1|ARO:3003952|yojI [Escherichia coli str. K-12 substr. MG1655]	gb|AAC75271.1|ARO:3003952|yojI [Escherichia coli str. K-12 substr. MG1655]
Merged2_3127259_1-324	gb|AAC73788.1|ARO:3003841|kdpE	46.6	103	47	2	16	324	46	140	9.8e-19	86.3	gb|AAC73788.1|ARO:3003841|kdpE [Escherichia coli str. K-12 substr. MG1655]	gb|AAC73788.1|ARO:3003841|kdpE [Escherichia coli str. K-12 substr. MG1655]
Merged2_3127259_1-324	gb|AEP40503.1|ARO:3002929|vanRN	51.2	84	40	1	22	270	48	131	2.4e-17	81.6	gb|AEP40503.1|ARO:3002929|vanRN [Enterococcus faecium]	gb|AEP40503.1|ARO:3002929|vanRN [Enterococcus faecium]
Merged2_3127259_1-324	gb|AAF86641.1|ARO:3002922|vanRC	40.6	106	57	1	19	318	48	153	2.4e-17	81.6	gb|AAF86641.1|ARO:3002922|vanRC [Enterococcus gallinarum]	gb|AAF86641.1|ARO:3002922|vanRC [Enterococcus gallinarum]
Merged2_3127259_1-324	gb|AAL27445.1|ARO:3002924|vanRE	46.9	81	43	0	19	261	47	127	7.0e-17	80.1	gb|AAL27445.1|ARO:3002924|vanRE [Enterococcus faecalis]	gb|AAL27445.1|ARO:3002924|vanRE [Enterococcus faecalis]
Merged2_3127259_1-324	gb|ADM92605.1|ARO:3000553|adeR	48.7	78	39	1	4	234	52	129	1.2e-16	79.3	gb|ADM92605.1|ARO:3000553|adeR [Acinetobacter baumannii]	gb|ADM92605.1|ARO:3000553|adeR [Acinetobacter baumannii]
Merged2_3127259_1-324	gb|ABX54691.1|ARO:3002927|vanRL	50.7	71	35	0	22	234	49	119	6.6e-15	73.6	gb|ABX54691.1|ARO:3002927|vanRL [Enterococcus faecalis]	gb|ABX54691.1|ARO:3002927|vanRL [Enterococcus faecalis]
Merged2_3127264_189-368	gb|CAB13167.1|ARO:3003064|ykkD	44.4	54	30	0	1	162	50	103	9.0e-06	42.4	gb|CAB13167.1|ARO:3003064|ykkD [Bacillus subtilis subsp. subtilis str. 168]	gb|CAB13167.1|ARO:3003064|ykkD [Bacillus subtilis subsp. subtilis str. 168]
Merged2_3127264_189-368	gb|CAB13166.1|ARO:3003063|ykkC	48.1	54	28	0	1	162	46	99	2.0e-05	41.2	gb|CAB13166.1|ARO:3003063|ykkC [Bacillus subtilis subsp. subtilis str. 168]	gb|CAB13166.1|ARO:3003063|ykkC [Bacillus subtilis subsp. subtilis str. 168]
Merged2_3127285_1077-1919	gb|AAA99504.1|ARO:3002987|bcrA	47.1	206	106	3	34	642	5	210	7.6e-47	181.0	gb|AAA99504.1|ARO:3002987|bcrA [Bacillus licheniformis]	gb|AAA99504.1|ARO:3002987|bcrA [Bacillus licheniformis]
Merged2_3127386_186-932	gb|AAM09849.1|ARO:3000005|vanD	40.4	245	129	6	1	717	110	343	5.0e-42	164.9	gb|AAM09849.1|ARO:3000005|vanD [Enterococcus faecium]	gb|AAM09849.1|ARO:3000005|vanD [Enterococcus faecium]
Merged2_3127549_1-207	gb|ACL19707.1|ARO:3003725|vanXI	40.3	62	37	0	7	192	137	198	8.2e-11	59.3	gb|ACL19707.1|ARO:3003725|vanXI [Desulfitobacterium hafniense DCB-2]	gb|ACL19707.1|ARO:3003725|vanXI [Desulfitobacterium hafniense DCB-2]
Merged2_3127549_947-1714	gb|NP_388442.1|ARO:3004476|vmlR	41.7	48	28	0	49	192	292	339	1.2e-06	47.4	gb|NP_388442.1|ARO:3004476|vmlR [Bacillus subtilis subsp. subtilis str. 168]	gb|NP_388442.1|ARO:3004476|vmlR [Bacillus subtilis subsp. subtilis str. 168]
Merged2_3127549_947-1714	gb|ABX00624.1|ARO:3002881|lmrC	51.3	39	19	0	103	219	360	398	1.3e-05	43.9	gb|ABX00624.1|ARO:3002881|lmrC [Streptomyces lincolnensis]	gb|ABX00624.1|ARO:3002881|lmrC [Streptomyces lincolnensis]
Merged2_3127600_3-629	gb|AAA20117.1|ARO:3000195|tetB(P)	42.7	124	71	0	4	375	34	157	5.9e-28	117.9	gb|AAA20117.1|ARO:3000195|tetB(P) [Clostridium perfringens]	gb|AAA20117.1|ARO:3000195|tetB(P) [Clostridium perfringens]
Merged2_3127600_3-629	gb|AAF01499.1|ARO:3000193|tetT	40.6	133	78	1	1	399	32	163	1.5e-26	113.2	gb|AAF01499.1|ARO:3000193|tetT [Streptococcus pyogenes]	gb|AAF01499.1|ARO:3000193|tetT [Streptococcus pyogenes]
Merged2_3127600_3-629	gb|ACH87088.1|ARO:3000196|tet32	45.5	123	67	0	7	375	34	156	1.9e-26	112.8	gb|ACH87088.1|ARO:3000196|tet32 [Escherichia coli]	gb|ACH87088.1|ARO:3000196|tet32 [Escherichia coli]
Merged2_3127600_3-629	gb|AAA23033.2|ARO:3000190|tetO	43.4	129	72	1	4	390	33	160	2.5e-26	112.5	gb|AAA23033.2|ARO:3000190|tetO [Campylobacter jejuni]	gb|AAA23033.2|ARO:3000190|tetO [Campylobacter jejuni]
Merged2_3127600_3-629	gb|CAQ49384.1|ARO:3000186|tetM	43.5	124	70	0	4	375	33	156	1.6e-25	109.8	gb|CAQ49384.1|ARO:3000186|tetM [Staphylococcus aureus subsp. aureus ST398]	gb|CAQ49384.1|ARO:3000186|tetM [Staphylococcus aureus subsp. aureus ST398]
Merged2_3127600_3-629	gb|AAA25293.1|ARO:3000192|tetS	41.9	117	68	0	4	354	33	149	9.7e-23	100.5	gb|AAA25293.1|ARO:3000192|tetS [Listeria monocytogenes]	gb|AAA25293.1|ARO:3000192|tetS [Listeria monocytogenes]
Merged2_3127634_1-660	gb|NP_862226.1|ARO:3004639|Corynebacterium	46.4	56	30	0	235	402	443	498	2.1e-07	49.7	gb|NP_862226.1|ARO:3004639|Corynebacterium striatum tetA [Corynebacterium striatum]	gb|NP_862226.1|ARO:3004639|Corynebacterium striatum tetA [Corynebacterium striatum]
Merged2_3127647_1-423	gb|CAA53189|ARO:3000521|mupA	54.2	118	54	0	64	417	9	126	2.7e-37	148.3	gb|CAA53189|ARO:3000521|mupA [Staphylococcus aureus]	gb|CAA53189|ARO:3000521|mupA [Staphylococcus aureus]
Merged2_3127647_1-423	gb|AEY83581|ARO:3000510|mupB	54.6	119	54	0	64	420	9	127	3.6e-37	147.9	gb|AEY83581|ARO:3000510|mupB [Staphylococcus aureus]	gb|AEY83581|ARO:3000510|mupB [Staphylococcus aureus]
Merged2_3127647_1-423	gb|ADP36409.1|ARO:3003730|Bifidobacteria	44.8	134	70	1	28	417	20	153	5.0e-31	127.5	gb|ADP36409.1|ARO:3003730|Bifidobacteria intrinsic ileS conferring resistance to mupirocin [Bifidobacterium bifidum PRL2010]	gb|ADP36409.1|ARO:3003730|Bifidobacteria intrinsic ileS conferring resistance to mupirocin [Bifidobacterium bifidum PRL2010]
Merged2_3127752_3-251	gb|CCP45647.1|ARO:3003955|efpA	47.1	68	35	1	49	249	49	116	8.9e-12	62.8	gb|CCP45647.1|ARO:3003955|efpA [Mycobacterium tuberculosis H37Rv]	gb|CCP45647.1|ARO:3003955|efpA [Mycobacterium tuberculosis H37Rv]
Merged2_3127843_3-794	gb|AAA99504.1|ARO:3002987|bcrA	50.0	190	94	1	1	567	27	216	2.0e-49	189.5	gb|AAA99504.1|ARO:3002987|bcrA [Bacillus licheniformis]	gb|AAA99504.1|ARO:3002987|bcrA [Bacillus licheniformis]
Merged2_3127880_2-541	gb|WP_102607457.1|ARO:3004361|sul4	42.3	182	92	3	31	540	16	196	4.7e-34	137.9	gb|WP_102607457.1|ARO:3004361|sul4 [Proteobacteria]	gb|WP_102607457.1|ARO:3004361|sul4 [Proteobacteria]
Merged2_3127949_3-629	gb|AAB41957.1|ARO:3000801|MexD	45.4	207	112	1	1	621	797	1002	9.1e-45	173.7	gb|AAB41957.1|ARO:3000801|MexD [Pseudomonas aeruginosa]	gb|AAB41957.1|ARO:3000801|MexD [Pseudomonas aeruginosa]
Merged2_3127949_3-629	gb|AAD51345.1|ARO:3003052|smeB	44.9	207	113	1	1	621	803	1008	1.4e-42	166.4	gb|AAD51345.1|ARO:3003052|smeB [Stenotrophomonas maltophilia]	gb|AAD51345.1|ARO:3003052|smeB [Stenotrophomonas maltophilia]
Merged2_3127949_3-629	gb|AAL19305.1|ARO:3000790|mdsB	46.0	198	107	0	34	627	820	1017	1.9e-42	166.0	gb|AAL19305.1|ARO:3000790|mdsB [Salmonella enterica subsp. enterica serovar Typhimurium str. LT2]	gb|AAL19305.1|ARO:3000790|mdsB [Salmonella enterica subsp. enterica serovar Typhimurium str. LT2]
Merged2_3127949_3-629	gb|AAB58161.1|ARO:3003010|ceoB	44.2	208	116	0	1	624	808	1015	7.2e-42	164.1	gb|AAB58161.1|ARO:3003010|ceoB [Burkholderia cepacia]	gb|AAB58161.1|ARO:3003010|ceoB [Burkholderia cepacia]
Merged2_3127949_3-629	gb|BAE06008.1|ARO:3003699|mexQ	44.5	209	116	0	1	627	802	1010	2.7e-41	162.2	gb|BAE06008.1|ARO:3003699|mexQ [Pseudomonas aeruginosa]	gb|BAE06008.1|ARO:3003699|mexQ [Pseudomonas aeruginosa]
Merged2_3127949_3-629	gb|CAJ77856.1|ARO:3000777|adeF	42.3	208	120	0	1	624	806	1013	6.1e-41	161.0	gb|CAJ77856.1|ARO:3000777|adeF [Acinetobacter baumannii AYE]	gb|CAJ77856.1|ARO:3000777|adeF [Acinetobacter baumannii AYE]
Merged2_3127949_3-629	gb|AAL14440.1|ARO:3000775|adeB	42.8	208	118	1	1	624	792	998	8.8e-40	157.1	gb|AAL14440.1|ARO:3000775|adeB [Acinetobacter baumannii]	gb|AAL14440.1|ARO:3000775|adeB [Acinetobacter baumannii]
Merged2_3127949_3-629	gb|AAA74437.1|ARO:3000378|MexB	45.1	184	100	1	34	585	811	993	2.0e-39	156.0	gb|AAA74437.1|ARO:3000378|MexB [Pseudomonas aeruginosa]	gb|AAA74437.1|ARO:3000378|MexB [Pseudomonas aeruginosa]
Merged2_3127949_3-629	gb|CAH35802.1|ARO:3002983|amrB	45.2	186	101	1	31	588	805	989	1.7e-38	152.9	gb|CAH35802.1|ARO:3002983|amrB [Burkholderia pseudomallei K96243]	gb|CAH35802.1|ARO:3002983|amrB [Burkholderia pseudomallei K96243]
Merged2_3127949_3-629	gb|CAC14595.1|ARO:3003056|smeE	40.8	196	115	1	34	621	814	1008	1.1e-37	150.2	gb|CAC14595.1|ARO:3003056|smeE [Stenotrophomonas maltophilia]	gb|CAC14595.1|ARO:3003056|smeE [Stenotrophomonas maltophilia]
Merged2_3127949_3-629	gb|ABS43151.1|ARO:3000784|cmeB	44.0	193	107	1	34	609	806	998	1.8e-37	149.4	gb|ABS43151.1|ARO:3000784|cmeB [Campylobacter jejuni subsp. doylei 269.97]	gb|ABS43151.1|ARO:3000784|cmeB [Campylobacter jejuni subsp. doylei 269.97]
Merged2_3127949_3-629	gb|EGP45231.1|ARO:3004144|AxyY	43.1	197	111	1	31	621	805	1000	4.1e-37	148.3	gb|EGP45231.1|ARO:3004144|AxyY [Achromobacter insuavis AXX-A]	gb|EGP45231.1|ARO:3004144|AxyY [Achromobacter insuavis AXX-A]
Merged2_3127949_3-629	gb|AAP43110.2|ARO:3003923|oqxB	43.1	209	116	3	7	627	807	1014	7.0e-37	147.5	gb|AAP43110.2|ARO:3003923|oqxB [Escherichia coli]	gb|AAP43110.2|ARO:3003923|oqxB [Escherichia coli]
Merged2_3127949_3-629	gb|AAC76298.1|ARO:3000502|acrF	43.2	199	111	2	28	621	809	1006	1.5e-36	146.4	gb|AAC76298.1|ARO:3000502|acrF [Escherichia coli str. K-12 substr. MG1655]	gb|AAC76298.1|ARO:3000502|acrF [Escherichia coli str. K-12 substr. MG1655]
Merged2_3127949_3-629	gb|AAC73564.1|ARO:3000216|acrB	42.1	197	112	2	34	621	812	1007	4.5e-36	144.8	gb|AAC73564.1|ARO:3000216|acrB [Escherichia coli str. K-12 substr. MG1655]	gb|AAC73564.1|ARO:3000216|acrB [Escherichia coli str. K-12 substr. MG1655]
Merged2_3127949_3-629	gb|AAF42062.1|ARO:3000811|mtrD	41.3	208	110	3	34	624	809	1015	5.9e-36	144.4	gb|AAF42062.1|ARO:3000811|mtrD [Neisseria meningitidis MC58]	gb|AAF42062.1|ARO:3000811|mtrD [Neisseria meningitidis MC58]
Merged2_3127949_3-629	gb|BAA16344.1|ARO:3000491|acrD	42.4	184	105	1	34	585	810	992	2.2e-35	142.5	gb|BAA16344.1|ARO:3000491|acrD [Escherichia coli str. K-12 substr. W3110]	gb|BAA16344.1|ARO:3000491|acrD [Escherichia coli str. K-12 substr. W3110]
Merged2_3127949_3-629	gb|AAC76539.1|ARO:3000796|mdtF	43.9	198	107	3	34	621	810	1005	1.9e-34	139.4	gb|AAC76539.1|ARO:3000796|mdtF [Escherichia coli str. K-12 substr. MG1655]	gb|AAC76539.1|ARO:3000796|mdtF [Escherichia coli str. K-12 substr. MG1655]
Merged2_3127949_3-629	gb|AAX14802.1|ARO:3000781|adeJ	42.0	188	99	3	34	567	813	1000	4.2e-34	138.3	gb|AAX14802.1|ARO:3000781|adeJ [Acinetobacter baumannii]	gb|AAX14802.1|ARO:3000781|adeJ [Acinetobacter baumannii]
Merged2_3128022_1-138	gb|BAG33043.1|ARO:3003920|pgpB	44.4	36	20	0	7	114	142	177	1.9e-03	34.3	gb|BAG33043.1|ARO:3003920|pgpB [Porphyromonas gingivalis ATCC 33277]	gb|BAG33043.1|ARO:3003920|pgpB [Porphyromonas gingivalis ATCC 33277]
Merged2_3128083_3-389	gb|AAA50325.1|ARO:3003036|oleB	51.4	35	17	0	67	171	398	432	9.6e-05	40.0	gb|AAA50325.1|ARO:3003036|oleB [Streptomyces antibioticus]	gb|AAA50325.1|ARO:3003036|oleB [Streptomyces antibioticus]
Merged2_3128083_3-389	gb|CAA45050.1|ARO:3002828|srmB	60.0	30	12	0	82	171	380	409	2.1e-04	38.9	gb|CAA45050.1|ARO:3002828|srmB [Streptomyces ambofaciens]	gb|CAA45050.1|ARO:3002828|srmB [Streptomyces ambofaciens]
Merged2_3128086_1-336	gb|QHW12375.1|ARO:3005087|msrF	43.2	37	21	0	136	246	26	62	4.2e-04	37.7	gb|QHW12375.1|ARO:3005087|msrF [Macrococcus canis]	gb|QHW12375.1|ARO:3005087|msrF [Macrococcus canis]
Merged2_3128153_1-327	gb|AAB51440.1|ARO:3002824|ErmV	44.7	47	22	1	13	141	39	85	3.4e-03	34.7	gb|AAB51440.1|ARO:3002824|ErmV [Streptomyces viridochromogenes]	gb|AAB51440.1|ARO:3002824|ErmV [Streptomyces viridochromogenes]
Merged2_3128154_3-524	gb|AIA08936.1|ARO:3000444|rphA	73.0	159	43	0	4	480	706	864	2.5e-64	238.4	gb|AIA08936.1|ARO:3000444|rphA [Streptomyces sp. WAC4747]	gb|AIA08936.1|ARO:3000444|rphA [Streptomyces sp. WAC4747]
Merged2_3128154_3-524	gb|APB03222.1|ARO:3003992|rphB	65.9	173	45	1	4	480	711	883	4.4e-61	227.6	gb|APB03222.1|ARO:3003992|rphB [Paenibacillus sp. LC231]	gb|APB03222.1|ARO:3003992|rphB [Paenibacillus sp. LC231]
Merged2_3128184_314-652	gb|AAB84282.1|ARO:3000181|tet(V)	40.8	49	29	0	37	183	319	367	3.2e-04	38.1	gb|AAB84282.1|ARO:3000181|tet(V) [Mycolicibacterium smegmatis MC2 155]	gb|AAB84282.1|ARO:3000181|tet(V) [Mycolicibacterium smegmatis MC2 155]
Merged2_3128267_3-431	gb|ABX00624.1|ARO:3002881|lmrC	47.1	51	26	1	97	249	17	66	3.9e-07	48.1	gb|ABX00624.1|ARO:3002881|lmrC [Streptomyces lincolnensis]	gb|ABX00624.1|ARO:3002881|lmrC [Streptomyces lincolnensis]
Merged2_3128325_1-729	gb|AEA37904.1|ARO:3003112|lsaC	42.0	50	29	0	10	159	308	357	3.0e-07	49.3	gb|AEA37904.1|ARO:3003112|lsaC [Streptococcus agalactiae]	gb|AEA37904.1|ARO:3003112|lsaC [Streptococcus agalactiae]
Merged2_3128325_1-729	gb|AHB37625.1|ARO:3004715|vga(E)	40.0	40	23	1	58	174	17	56	1.5e-03	37.0	gb|AHB37625.1|ARO:3004715|vga(E) Staphylococcus cohnii [Staphylococcus cohnii]	gb|AHB37625.1|ARO:3004715|vga(E) Staphylococcus cohnii [Staphylococcus cohnii]
Merged2_3128345_3-722	gb|APB03222.1|ARO:3003992|rphB	54.8	239	105	1	1	717	340	575	7.2e-70	257.3	gb|APB03222.1|ARO:3003992|rphB [Paenibacillus sp. LC231]	gb|APB03222.1|ARO:3003992|rphB [Paenibacillus sp. LC231]
Merged2_3128345_3-722	gb|AIA08936.1|ARO:3000444|rphA	56.7	238	94	3	1	714	341	569	2.5e-67	248.8	gb|AIA08936.1|ARO:3000444|rphA [Streptomyces sp. WAC4747]	gb|AIA08936.1|ARO:3000444|rphA [Streptomyces sp. WAC4747]
Merged2_3128377_95-676	gb|CCP46065.1|ARO:3000816|mtrA	76.7	193	41	1	1	579	40	228	1.0e-82	299.7	gb|CCP46065.1|ARO:3000816|mtrA [Mycobacterium tuberculosis H37Rv]	gb|CCP46065.1|ARO:3000816|mtrA [Mycobacterium tuberculosis H37Rv]
Merged2_3128377_95-676	gb|ATC67679.1|ARO:3000838|arlR	45.2	177	90	3	34	564	47	216	1.1e-39	156.8	gb|ATC67679.1|ARO:3000838|arlR [Staphylococcus aureus subsp. aureus str. Newman]	gb|ATC67679.1|ARO:3000838|arlR [Staphylococcus aureus subsp. aureus str. Newman]
Merged2_3128377_95-676	gb|ACL82957.1|ARO:3002928|vanRM	40.0	195	106	2	1	564	38	228	1.2e-35	143.3	gb|ACL82957.1|ARO:3002928|vanRM [Enterococcus faecium]	gb|ACL82957.1|ARO:3002928|vanRM [Enterococcus faecium]
Merged2_3128377_95-676	gb|BAA15935.1|ARO:3000828|baeR	40.0	190	110	2	1	567	45	231	3.0e-34	138.7	gb|BAA15935.1|ARO:3000828|baeR [Escherichia coli str. K-12 substr. W3110]	gb|BAA15935.1|ARO:3000828|baeR [Escherichia coli str. K-12 substr. W3110]
Merged2_3128393_3-299	gb|ABS43151.1|ARO:3000784|cmeB	40.4	94	56	0	16	297	157	250	6.2e-20	90.1	gb|ABS43151.1|ARO:3000784|cmeB [Campylobacter jejuni subsp. doylei 269.97]	gb|ABS43151.1|ARO:3000784|cmeB [Campylobacter jejuni subsp. doylei 269.97]
Merged2_3128457_631-1203	gb|BAA15934.1|ARO:3000829|baeS	43.0	79	45	0	142	378	386	464	1.1e-12	67.0	gb|BAA15934.1|ARO:3000829|baeS [Escherichia coli str. K-12 substr. W3110]	gb|BAA15934.1|ARO:3000829|baeS [Escherichia coli str. K-12 substr. W3110]
Merged2_3128548_1-357	gb|ABX00624.1|ARO:3002881|lmrC	50.0	32	16	0	16	111	35	66	3.4e-04	38.1	gb|ABX00624.1|ARO:3002881|lmrC [Streptomyces lincolnensis]	gb|ABX00624.1|ARO:3002881|lmrC [Streptomyces lincolnensis]
Merged2_3128719_2-319	gb|AAC75137.1|ARO:3000794|mdtC	52.7	93	44	0	40	318	768	860	5.5e-22	97.1	gb|AAC75137.1|ARO:3000794|mdtC [Escherichia coli str. K-12 substr. MG1655]	gb|AAC75137.1|ARO:3000794|mdtC [Escherichia coli str. K-12 substr. MG1655]
Merged2_3128719_2-319	gb|AAG05914|ARO:3004075|MuxC	44.8	87	45	2	64	318	781	866	2.0e-16	78.6	gb|AAG05914|ARO:3004075|MuxC [Pseudomonas aeruginosa PAO1]	gb|AAG05914|ARO:3004075|MuxC [Pseudomonas aeruginosa PAO1]
Merged2_3128719_2-319	gb|BAE06006.1|ARO:3003705|mexN	42.5	87	49	1	61	318	780	866	2.9e-15	74.7	gb|BAE06006.1|ARO:3003705|mexN [Pseudomonas aeruginosa]	gb|BAE06006.1|ARO:3003705|mexN [Pseudomonas aeruginosa]
Merged2_3129000_1734-2486	gb|AAR96051.1|ARO:3002894|otrC	42.9	112	63	1	157	492	121	231	1.7e-18	86.7	gb|AAR96051.1|ARO:3002894|otrC [Streptomyces rimosus]	gb|AAR96051.1|ARO:3002894|otrC [Streptomyces rimosus]
Merged2_3129037_172-402	gb|ABX00624.1|ARO:3002881|lmrC	71.9	32	9	0	109	204	35	66	4.7e-07	47.0	gb|ABX00624.1|ARO:3002881|lmrC [Streptomyces lincolnensis]	gb|ABX00624.1|ARO:3002881|lmrC [Streptomyces lincolnensis]
Merged2_3129042_2-256	gb|APB03222.1|ARO:3003992|rphB	78.3	83	18	0	1	249	801	883	2.9e-34	137.5	gb|APB03222.1|ARO:3003992|rphB [Paenibacillus sp. LC231]	gb|APB03222.1|ARO:3003992|rphB [Paenibacillus sp. LC231]
Merged2_3129042_2-256	gb|AIA08936.1|ARO:3000444|rphA	75.9	83	20	0	1	249	782	864	9.4e-33	132.5	gb|AIA08936.1|ARO:3000444|rphA [Streptomyces sp. WAC4747]	gb|AIA08936.1|ARO:3000444|rphA [Streptomyces sp. WAC4747]
Merged2_3129238_2246-3211	gb|AAA99504.1|ARO:3002987|bcrA	41.2	313	161	5	37	948	5	303	3.7e-53	202.2	gb|AAA99504.1|ARO:3002987|bcrA [Bacillus licheniformis]	gb|AAA99504.1|ARO:3002987|bcrA [Bacillus licheniformis]
Merged2_3129249_1-384	gb|AAC74000.1|ARO:3003950|msbA	56.0	116	51	0	37	384	450	565	1.8e-27	115.5	gb|AAC74000.1|ARO:3003950|msbA [Escherichia coli str. K-12 substr. MG1655]	gb|AAC74000.1|ARO:3003950|msbA [Escherichia coli str. K-12 substr. MG1655]
Merged2_3129249_1-384	gb|AAK76137.1|ARO:3000024|patA	43.0	128	73	0	1	384	422	549	4.3e-21	94.4	gb|AAK76137.1|ARO:3000024|patA [Streptococcus pneumoniae TIGR4]	gb|AAK76137.1|ARO:3000024|patA [Streptococcus pneumoniae TIGR4]
Merged2_3129302_2-457	gb|SOX29786.1|ARO:3004730|tva(A)	48.1	27	14	0	169	249	33	59	3.7e-03	35.0	gb|SOX29786.1|ARO:3004730|tva(A) [Brachyspira hyodysenteriae]	gb|SOX29786.1|ARO:3004730|tva(A) [Brachyspira hyodysenteriae]
Merged2_3129325_613-996	gb|AAF67494.2|ARO:3002522|novA	51.8	114	53	1	1	342	491	602	3.7e-25	107.8	gb|AAF67494.2|ARO:3002522|novA [Streptomyces niveus]	gb|AAF67494.2|ARO:3002522|novA [Streptomyces niveus]
Merged2_3129325_613-996	gb|AAC74000.1|ARO:3003950|msbA	53.3	105	47	1	1	315	473	575	5.4e-24	104.0	gb|AAC74000.1|ARO:3003950|msbA [Escherichia coli str. K-12 substr. MG1655]	gb|AAC74000.1|ARO:3003950|msbA [Escherichia coli str. K-12 substr. MG1655]
Merged2_3129328_211-846	gb|ADP36409.1|ARO:3003730|Bifidobacteria	43.1	218	99	7	1	591	891	1104	1.2e-33	136.7	gb|ADP36409.1|ARO:3003730|Bifidobacteria intrinsic ileS conferring resistance to mupirocin [Bifidobacterium bifidum PRL2010]	gb|ADP36409.1|ARO:3003730|Bifidobacteria intrinsic ileS conferring resistance to mupirocin [Bifidobacterium bifidum PRL2010]
Merged2_3129368_2-814	gb|AAC75733.1|ARO:3000074|emrB	42.0	250	135	3	55	804	14	253	1.5e-52	199.9	gb|AAC75733.1|ARO:3000074|emrB [Escherichia coli str. K-12 substr. MG1655]	gb|AAC75733.1|ARO:3000074|emrB [Escherichia coli str. K-12 substr. MG1655]
Merged2_3129368_2-814	gb|EOU56998.1|ARO:3004597|Klebsiella	42.0	250	135	3	55	804	14	253	1.5e-52	199.9	gb|EOU56998.1|ARO:3004597|Klebsiella pneumoniae KpnH [Escherichia coli KTE14]	gb|EOU56998.1|ARO:3004597|Klebsiella pneumoniae KpnH [Escherichia coli KTE14]
Merged2_3129392_174-542	gb|AHA41505.1|ARO:3002930|vanRO	59.7	119	48	0	1	357	101	219	3.8e-35	141.0	gb|AHA41505.1|ARO:3002930|vanRO [Rhodococcus hoagii]	gb|AHA41505.1|ARO:3002930|vanRO [Rhodococcus hoagii]
Merged2_3129540_1-393	gb|AAK37618.1|ARO:3005008|Txr	51.9	131	63	0	1	393	49	179	2.5e-32	131.7	gb|AAK37618.1|ARO:3005008|Txr [Vibrio harveyi]	gb|AAK37618.1|ARO:3005008|Txr [Vibrio harveyi]
Merged2_3129611_3-209	gb|AAF67494.2|ARO:3002522|novA	48.9	45	23	0	70	204	381	425	1.0e-05	42.4	gb|AAF67494.2|ARO:3002522|novA [Streptomyces niveus]	gb|AAF67494.2|ARO:3002522|novA [Streptomyces niveus]
Merged2_3129647_2-346	gb|AAA26832.1|ARO:3002827|tlrC	40.3	72	39	1	79	294	9	76	2.0e-09	55.5	gb|AAA26832.1|ARO:3002827|tlrC [Streptomyces fradiae]	gb|AAA26832.1|ARO:3002827|tlrC [Streptomyces fradiae]
Merged2_3129932_665-1492	gb|WP_102607457.1|ARO:3004361|sul4	43.3	270	141	2	16	789	16	285	1.8e-56	213.0	gb|WP_102607457.1|ARO:3004361|sul4 [Proteobacteria]	gb|WP_102607457.1|ARO:3004361|sul4 [Proteobacteria]
Merged2_3129964_3-1016	gb|AAG03548.1|ARO:3003681|TriC	53.7	335	155	0	7	1011	4	338	3.0e-106	378.6	gb|AAG03548.1|ARO:3003681|TriC [Pseudomonas aeruginosa PAO1]	gb|AAG03548.1|ARO:3003681|TriC [Pseudomonas aeruginosa PAO1]
Merged2_3129964_3-1016	gb|AAG07064.1|ARO:3003693|mexK	44.6	334	185	0	13	1014	4	337	8.5e-85	307.4	gb|AAG07064.1|ARO:3003693|mexK [Pseudomonas aeruginosa PAO1]	gb|AAG07064.1|ARO:3003693|mexK [Pseudomonas aeruginosa PAO1]
Merged2_3129968_3-410	gb|AAF67494.2|ARO:3002522|novA	55.8	52	23	0	244	399	378	429	1.2e-08	53.1	gb|AAF67494.2|ARO:3002522|novA [Streptomyces niveus]	gb|AAF67494.2|ARO:3002522|novA [Streptomyces niveus]
Merged2_3129968_3-410	gb|AAK76136.1|ARO:3000025|patB	45.8	48	26	0	238	381	363	410	4.1e-06	44.7	gb|AAK76136.1|ARO:3000025|patB [Streptococcus pneumoniae TIGR4]	gb|AAK76136.1|ARO:3000025|patB [Streptococcus pneumoniae TIGR4]
Merged2_3130004_1-600	gb|AAF67494.2|ARO:3002522|novA	57.2	201	80	3	1	594	179	376	1.6e-54	206.1	gb|AAF67494.2|ARO:3002522|novA [Streptomyces niveus]	gb|AAF67494.2|ARO:3002522|novA [Streptomyces niveus]
Merged2_3130013_1-888	gb|NP_862226.1|ARO:3004639|Corynebacterium	41.0	105	57	3	355	663	394	495	9.6e-08	51.2	gb|NP_862226.1|ARO:3004639|Corynebacterium striatum tetA [Corynebacterium striatum]	gb|NP_862226.1|ARO:3004639|Corynebacterium striatum tetA [Corynebacterium striatum]
Merged2_3130103_1-408	gb|AAG05916.1|ARO:3004073|MuxA	50.4	117	57	1	61	408	196	312	1.1e-27	116.3	gb|AAG05916.1|ARO:3004073|MuxA [Pseudomonas aeruginosa PAO1]	gb|AAG05916.1|ARO:3004073|MuxA [Pseudomonas aeruginosa PAO1]
Merged2_3130103_1-408	gb|AAC75135.2|ARO:3000792|mdtA	43.8	137	76	1	1	408	174	310	7.2e-27	113.6	gb|AAC75135.2|ARO:3000792|mdtA [Escherichia coli str. K-12 substr. MG1655]	gb|AAC75135.2|ARO:3000792|mdtA [Escherichia coli str. K-12 substr. MG1655]
Merged2_3130103_1-408	gb|BAE06005.1|ARO:3003704|mexM	42.9	119	67	1	49	405	174	291	8.0e-26	110.2	gb|BAE06005.1|ARO:3003704|mexM [Pseudomonas aeruginosa]	gb|BAE06005.1|ARO:3003704|mexM [Pseudomonas aeruginosa]
Merged2_3130131_146-601	gb|SIP52035.1|ARO:3004054|Pseudomonas	43.1	116	64	2	7	348	4	119	1.1e-18	86.7	gb|SIP52035.1|ARO:3004054|Pseudomonas aeruginosa CpxR [Pseudomonas aeruginosa]	gb|SIP52035.1|ARO:3004054|Pseudomonas aeruginosa CpxR [Pseudomonas aeruginosa]
Merged2_3130151_3-590	gb|BAD59497.1|ARO:3000501|Nocardia	70.4	196	49	1	1	588	618	804	3.3e-73	268.1	gb|BAD59497.1|ARO:3000501|Nocardia rifampin resistant beta-subunit of RNA polymerase (rpoB2) [Nocardia farcinica IFM 10152]	gb|BAD59497.1|ARO:3000501|Nocardia rifampin resistant beta-subunit of RNA polymerase (rpoB2) [Nocardia farcinica IFM 10152]
Merged2_3130151_3-590	gb|WP_041777404.1|ARO:3004480|Bifidobacterium	62.8	196	64	1	1	588	627	813	1.0e-66	246.5	gb|WP_041777404.1|ARO:3004480|Bifidobacterium adolescentis rpoB conferring resistance to rifampicin [Bifidobacterium adolescentis]	gb|WP_041777404.1|ARO:3004480|Bifidobacterium adolescentis rpoB conferring resistance to rifampicin [Bifidobacterium adolescentis]
Merged2_3130184_1032-1118	gb|AHA41505.1|ARO:3002930|vanRO	61.5	26	10	0	1	78	195	220	7.5e-06	41.6	gb|AHA41505.1|ARO:3002930|vanRO [Rhodococcus hoagii]	gb|AHA41505.1|ARO:3002930|vanRO [Rhodococcus hoagii]
Merged2_3130234_88-798	gb|AXY65402.1|ARO:3005021|cfr(D)	40.3	236	122	5	1	687	118	341	1.1e-35	143.7	gb|AXY65402.1|ARO:3005021|cfr(D) [Enterococcus faecium]	gb|AXY65402.1|ARO:3005021|cfr(D) [Enterococcus faecium]
Merged2_3130235_2-673	gb|AIA08936.1|ARO:3000444|rphA	62.2	217	82	0	22	672	4	220	1.2e-71	263.1	gb|AIA08936.1|ARO:3000444|rphA [Streptomyces sp. WAC4747]	gb|AIA08936.1|ARO:3000444|rphA [Streptomyces sp. WAC4747]
Merged2_3130235_2-673	gb|APB03222.1|ARO:3003992|rphB	57.2	215	92	0	28	672	5	219	4.8e-68	251.1	gb|APB03222.1|ARO:3003992|rphB [Paenibacillus sp. LC231]	gb|APB03222.1|ARO:3003992|rphB [Paenibacillus sp. LC231]
Merged2_3130310_2-259	gb|AKQ05894.1|ARO:3004584|tet(50)	46.0	63	31	2	28	213	5	65	1.3e-10	58.9	gb|AKQ05894.1|ARO:3004584|tet(50) [uncultured bacterium]	gb|AKQ05894.1|ARO:3004584|tet(50) [uncultured bacterium]
Merged2_3130310_2-259	gb|ARB93503.1|ARO:3004603|tet(56)	43.1	65	34	2	22	213	3	65	3.9e-10	57.4	gb|ARB93503.1|ARO:3004603|tet(56) [Legionella longbeachae]	gb|ARB93503.1|ARO:3004603|tet(56) [Legionella longbeachae]
Merged2_3130310_2-259	gb|AKQ05896.1|ARO:3004587|tet(52)	42.6	61	34	1	31	213	6	65	1.5e-09	55.5	gb|AKQ05896.1|ARO:3004587|tet(52) [uncultured bacterium]	gb|AKQ05896.1|ARO:3004587|tet(52) [uncultured bacterium]
Merged2_3130310_2-259	gb|AKQ05895.1|ARO:3004586|tet(51)	44.3	61	33	1	31	213	6	65	4.3e-09	53.9	gb|AKQ05895.1|ARO:3004586|tet(51) [uncultured bacterium]	gb|AKQ05895.1|ARO:3004586|tet(51) [uncultured bacterium]
Merged2_3130310_2-259	gb|AKQ05897.1|ARO:3004589|tet(53)	51.1	45	22	0	31	165	6	50	1.6e-08	52.0	gb|AKQ05897.1|ARO:3004589|tet(53) [uncultured bacterium]	gb|AKQ05897.1|ARO:3004589|tet(53) [uncultured bacterium]
Merged2_3130327_211-597	gb|ADV91011.1|ARO:3000245|RbpA	57.3	110	46	1	1	330	1	109	9.3e-32	129.8	gb|ADV91011.1|ARO:3000245|RbpA [Mycolicibacterium smegmatis MC2 155]	gb|ADV91011.1|ARO:3000245|RbpA [Mycolicibacterium smegmatis MC2 155]
Merged2_3130340_3-506	gb|AAA26793|ARO:3003748|oleC	40.4	171	95	2	4	501	1	169	1.7e-25	109.4	gb|AAA26793|ARO:3003748|oleC [Streptomyces antibioticus]	gb|AAA26793|ARO:3003748|oleC [Streptomyces antibioticus]
Merged2_3130376_2-616	gb|AAK01167.1|ARO:3002819|msrC	44.4	54	30	0	19	180	9	62	1.6e-06	46.6	gb|AAK01167.1|ARO:3002819|msrC [Enterococcus faecium]	gb|AAK01167.1|ARO:3002819|msrC [Enterococcus faecium]
Merged2_3130448_1-330	gb|AAU93796.1|ARO:3000594|ErmR	43.8	89	45	1	61	327	30	113	2.6e-11	61.6	gb|AAU93796.1|ARO:3000594|ErmR [Aeromicrobium erythreum] Partial	gb|AAU93796.1|ARO:3000594|ErmR [Aeromicrobium erythreum] Partial
Merged2_3130448_1-330	gb|AAA88675.1|ARO:3000498|ErmF	40.0	65	39	0	64	258	7	71	6.1e-08	50.4	gb|AAA88675.1|ARO:3000498|ErmF [Bacteroides fragilis]	gb|AAA88675.1|ARO:3000498|ErmF [Bacteroides fragilis]
Merged2_3130470_238-408	gb|AAF67494.2|ARO:3002522|novA	60.4	48	19	0	1	144	548	595	1.8e-11	61.2	gb|AAF67494.2|ARO:3002522|novA [Streptomyces niveus]	gb|AAF67494.2|ARO:3002522|novA [Streptomyces niveus]
Merged2_3130470_238-408	gb|AAC74000.1|ARO:3003950|msbA	54.2	48	22	0	1	144	530	577	7.5e-10	55.8	gb|AAC74000.1|ARO:3003950|msbA [Escherichia coli str. K-12 substr. MG1655]	gb|AAC74000.1|ARO:3003950|msbA [Escherichia coli str. K-12 substr. MG1655]
Merged2_3130553_133-465	gb|AAF67494.2|ARO:3002522|novA	49.5	101	45	2	25	324	519	614	1.2e-16	79.3	gb|AAF67494.2|ARO:3002522|novA [Streptomyces niveus]	gb|AAF67494.2|ARO:3002522|novA [Streptomyces niveus]
Merged2_3130556_1-300	gb|AAG03548.1|ARO:3003681|TriC	51.0	100	49	0	1	300	117	216	7.0e-27	113.2	gb|AAG03548.1|ARO:3003681|TriC [Pseudomonas aeruginosa PAO1]	gb|AAG03548.1|ARO:3003681|TriC [Pseudomonas aeruginosa PAO1]
Merged2_3130556_1-300	gb|AAG07064.1|ARO:3003693|mexK	44.0	100	56	0	1	300	115	214	2.0e-21	95.1	gb|AAG07064.1|ARO:3003693|mexK [Pseudomonas aeruginosa PAO1]	gb|AAG07064.1|ARO:3003693|mexK [Pseudomonas aeruginosa PAO1]
Merged2_3130578_597-1421	gb|AAC75089.1|ARO:3003577|ugd	69.1	269	83	0	13	819	1	269	3.3e-103	368.2	gb|AAC75089.1|ARO:3003577|ugd [Escherichia coli str. K-12 substr. MG1655]	gb|AAC75089.1|ARO:3003577|ugd [Escherichia coli str. K-12 substr. MG1655]
Merged2_3130618_2-433	gb|APB03214.1|ARO:3003980|tetA(48)	46.8	139	74	0	13	429	22	160	6.7e-31	127.1	gb|APB03214.1|ARO:3003980|tetA(48) [Paenibacillus sp. LC231]	gb|APB03214.1|ARO:3003980|tetA(48) [Paenibacillus sp. LC231]
Merged2_3130618_2-433	gb|AAA26793|ARO:3003748|oleC	44.1	143	80	0	1	429	1	143	5.3e-28	117.5	gb|AAA26793|ARO:3003748|oleC [Streptomyces antibioticus]	gb|AAA26793|ARO:3003748|oleC [Streptomyces antibioticus]
Merged2_3130680_3-515	gb|AAF67494.2|ARO:3002522|novA	50.0	170	85	0	1	510	381	550	6.1e-39	154.1	gb|AAF67494.2|ARO:3002522|novA [Streptomyces niveus]	gb|AAF67494.2|ARO:3002522|novA [Streptomyces niveus]
Merged2_3130680_3-515	gb|AAC74000.1|ARO:3003950|msbA	47.6	164	85	1	22	510	369	532	1.4e-35	142.9	gb|AAC74000.1|ARO:3003950|msbA [Escherichia coli str. K-12 substr. MG1655]	gb|AAC74000.1|ARO:3003950|msbA [Escherichia coli str. K-12 substr. MG1655]
Merged2_3130680_3-515	gb|AYV52072.1|ARO:3002882|lmrD	40.9	164	97	0	22	513	451	614	4.5e-34	137.9	gb|AYV52072.1|ARO:3002882|lmrD [Lactococcus lactis]	gb|AYV52072.1|ARO:3002882|lmrD [Lactococcus lactis]
Merged2_3130761_686-856	gb|AAC60781.1|ARO:3003048|rosA	61.3	31	12	0	70	162	26	56	1.5e-05	41.6	gb|AAC60781.1|ARO:3003048|rosA [Yersinia enterocolitica (type O:8)]	gb|AAC60781.1|ARO:3003048|rosA [Yersinia enterocolitica (type O:8)]
Merged2_3130776_101-823	gb|AAC74000.1|ARO:3003950|msbA	43.6	220	123	1	40	696	358	577	7.2e-46	177.6	gb|AAC74000.1|ARO:3003950|msbA [Escherichia coli str. K-12 substr. MG1655]	gb|AAC74000.1|ARO:3003950|msbA [Escherichia coli str. K-12 substr. MG1655]
Merged2_3130964_3-413	gb|AAL59753.1|ARO:3000412|sul2	43.0	114	62	2	1	333	152	265	5.8e-16	77.4	gb|AAL59753.1|ARO:3000412|sul2 [Vibrio cholerae]	gb|AAL59753.1|ARO:3000412|sul2 [Vibrio cholerae]
Merged2_3130964_3-413	gb|ACJ63260.1|ARO:3000413|sul3	40.2	112	64	2	4	330	151	262	8.4e-15	73.6	gb|ACJ63260.1|ARO:3000413|sul3 [Escherichia coli]	gb|ACJ63260.1|ARO:3000413|sul3 [Escherichia coli]
Merged2_3131131_1-630	gb|CCP46065.1|ARO:3000816|mtrA	49.0	210	100	4	4	627	23	227	3.5e-52	198.4	gb|CCP46065.1|ARO:3000816|mtrA [Mycobacterium tuberculosis H37Rv]	gb|CCP46065.1|ARO:3000816|mtrA [Mycobacterium tuberculosis H37Rv]
Merged2_3131131_1-630	gb|ATC67679.1|ARO:3000838|arlR	43.2	206	107	4	4	615	19	216	1.8e-40	159.5	gb|ATC67679.1|ARO:3000838|arlR [Staphylococcus aureus subsp. aureus str. Newman]	gb|ATC67679.1|ARO:3000838|arlR [Staphylococcus aureus subsp. aureus str. Newman]
Merged2_3131131_1-630	gb|AAC73788.1|ARO:3003841|kdpE	41.8	208	120	1	1	624	18	224	8.8e-40	157.1	gb|AAC73788.1|ARO:3003841|kdpE [Escherichia coli str. K-12 substr. MG1655]	gb|AAC73788.1|ARO:3003841|kdpE [Escherichia coli str. K-12 substr. MG1655]
Merged2_3131131_1-630	gb|AAG05188.1|ARO:3005068|ParR	40.8	206	121	1	10	627	26	230	5.7e-39	154.5	gb|AAG05188.1|ARO:3005068|ParR [Pseudomonas aeruginosa PAO1]	gb|AAG05188.1|ARO:3005068|ParR [Pseudomonas aeruginosa PAO1]
Merged2_3131232_1-306	gb|AAV85982.1|ARO:3000535|macB	41.2	102	53	2	1	294	543	641	1.1e-11	62.8	gb|AAV85982.1|ARO:3000535|macB [Neisseria gonorrhoeae]	gb|AAV85982.1|ARO:3000535|macB [Neisseria gonorrhoeae]
Merged2_3131289_3-632	gb|AFK80333.1|ARO:3001313|facT	42.0	212	117	3	10	630	11	221	4.1e-37	148.3	gb|AFK80333.1|ARO:3001313|facT [Streptomyces sp. WAC5292]	gb|AFK80333.1|ARO:3001313|facT [Streptomyces sp. WAC5292]
Merged2_3131338_1-465	gb|AAA26793|ARO:3003748|oleC	41.2	153	89	1	10	465	15	167	1.6e-22	99.4	gb|AAA26793|ARO:3003748|oleC [Streptomyces antibioticus]	gb|AAA26793|ARO:3003748|oleC [Streptomyces antibioticus]
Merged2_3131354_2-577	gb|BAH45481.1|ARO:3002815|clbB	46.3	162	79	2	64	525	178	339	4.7e-32	131.3	gb|BAH45481.1|ARO:3002815|clbB [Brevibacillus brevis NBRC 100599]	gb|BAH45481.1|ARO:3002815|clbB [Brevibacillus brevis NBRC 100599]
Merged2_3131354_2-577	gb|CAL84423.1|ARO:3004146|cfrC	41.2	160	88	2	64	525	179	338	4.1e-28	118.2	gb|CAL84423.1|ARO:3004146|cfrC [Clostridium botulinum A str. ATCC 3502]	gb|CAL84423.1|ARO:3004146|cfrC [Clostridium botulinum A str. ATCC 3502]
Merged2_3131378_3-299	gb|AHA41505.1|ARO:3002930|vanRO	60.0	65	26	0	97	291	156	220	1.0e-17	82.8	gb|AHA41505.1|ARO:3002930|vanRO [Rhodococcus hoagii]	gb|AHA41505.1|ARO:3002930|vanRO [Rhodococcus hoagii]
Merged2_3131399_276-1661	gb|CDO61516.1|ARO:3003949|efrB	48.5	340	172	1	244	1263	26	362	4.3e-87	315.5	gb|CDO61516.1|ARO:3003949|efrB [Enterococcus faecium]	gb|CDO61516.1|ARO:3003949|efrB [Enterococcus faecium]
Merged2_3131610_3-554	gb|CCP46065.1|ARO:3000816|mtrA	44.8	183	94	4	10	552	7	184	4.2e-38	151.4	gb|CCP46065.1|ARO:3000816|mtrA [Mycobacterium tuberculosis H37Rv]	gb|CCP46065.1|ARO:3000816|mtrA [Mycobacterium tuberculosis H37Rv]
Merged2_3131610_3-554	gb|ATC67679.1|ARO:3000838|arlR	41.0	183	99	3	10	552	3	178	2.8e-34	138.7	gb|ATC67679.1|ARO:3000838|arlR [Staphylococcus aureus subsp. aureus str. Newman]	gb|ATC67679.1|ARO:3000838|arlR [Staphylococcus aureus subsp. aureus str. Newman]
Merged2_3131610_3-554	gb|AAC73788.1|ARO:3003841|kdpE	42.8	180	102	1	13	552	4	182	9.1e-33	133.7	gb|AAC73788.1|ARO:3003841|kdpE [Escherichia coli str. K-12 substr. MG1655]	gb|AAC73788.1|ARO:3003841|kdpE [Escherichia coli str. K-12 substr. MG1655]
Merged2_3131852_182-859	gb|AAC73788.1|ARO:3003841|kdpE	52.7	224	104	2	1	669	1	223	3.4e-61	228.4	gb|AAC73788.1|ARO:3003841|kdpE [Escherichia coli str. K-12 substr. MG1655]	gb|AAC73788.1|ARO:3003841|kdpE [Escherichia coli str. K-12 substr. MG1655]
Merged2_3131985_248-574	gb|ADV91011.1|ARO:3000245|RbpA	92.7	109	8	0	1	327	1	109	6.4e-58	216.5	gb|ADV91011.1|ARO:3000245|RbpA [Mycolicibacterium smegmatis MC2 155]	gb|ADV91011.1|ARO:3000245|RbpA [Mycolicibacterium smegmatis MC2 155]
Merged2_3132135_1-969	gb|AAB41956.1|ARO:3000800|MexC	44.4	45	25	0	211	345	66	110	7.0e-04	38.5	gb|AAB41956.1|ARO:3000800|MexC [Pseudomonas aeruginosa]	gb|AAB41956.1|ARO:3000800|MexC [Pseudomonas aeruginosa]
Merged2_3132188_3-176	gb|AAC76093.1|ARO:3002986|bacA	40.0	40	24	0	19	138	8	47	6.3e-04	36.2	gb|AAC76093.1|ARO:3002986|bacA [Escherichia coli str. K-12 substr. MG1655]	gb|AAC76093.1|ARO:3002986|bacA [Escherichia coli str. K-12 substr. MG1655]
Merged2_3132233_2-304	gb|AAA50325.1|ARO:3003036|oleB	57.9	38	16	0	52	165	492	529	7.6e-05	40.0	gb|AAA50325.1|ARO:3003036|oleB [Streptomyces antibioticus]	gb|AAA50325.1|ARO:3003036|oleB [Streptomyces antibioticus]
Merged2_3132257_2-505	gb|AFK80333.1|ARO:3001313|facT	41.0	166	93	2	1	486	48	212	1.4e-24	106.3	gb|AFK80333.1|ARO:3001313|facT [Streptomyces sp. WAC5292]	gb|AFK80333.1|ARO:3001313|facT [Streptomyces sp. WAC5292]
Merged2_3132335_2-691	gb|AAC32027.1|ARO:3002817|carA	51.0	49	24	0	67	213	375	423	6.7e-09	54.7	gb|AAC32027.1|ARO:3002817|carA [Streptomyces thermotolerans]	gb|AAC32027.1|ARO:3002817|carA [Streptomyces thermotolerans]
Merged2_3132335_2-691	gb|AAK01167.1|ARO:3002819|msrC	54.8	42	19	0	538	663	409	450	1.4e-06	47.0	gb|AAK01167.1|ARO:3002819|msrC [Enterococcus faecium]	gb|AAK01167.1|ARO:3002819|msrC [Enterococcus faecium]
Merged2_3132335_2-691	gb|DAC81085.1|ARO:3005088|msrH	45.5	55	30	0	526	690	403	457	2.0e-05	43.1	gb|DAC81085.1|ARO:3005088|msrH [Macrococcus canis]	gb|DAC81085.1|ARO:3005088|msrH [Macrococcus canis]
Merged2_3132335_2-691	gb|CAA36304.1|ARO:3000251|msrA	40.4	52	31	0	505	660	398	449	4.5e-05	42.0	gb|CAA36304.1|ARO:3000251|msrA [Staphylococcus epidermidis]	gb|CAA36304.1|ARO:3000251|msrA [Staphylococcus epidermidis]
Merged2_3132335_2-691	gb|QHW12375.1|ARO:3005087|msrF	52.6	38	18	0	526	639	403	440	5.9e-05	41.6	gb|QHW12375.1|ARO:3005087|msrF [Macrococcus canis]	gb|QHW12375.1|ARO:3005087|msrF [Macrococcus canis]
Merged2_3132419_220-474	gb|CCP45647.1|ARO:3003955|efpA	90.5	84	8	0	1	252	447	530	2.3e-39	154.5	gb|CCP45647.1|ARO:3003955|efpA [Mycobacterium tuberculosis H37Rv]	gb|CCP45647.1|ARO:3003955|efpA [Mycobacterium tuberculosis H37Rv]
Merged2_3132540_1-348	gb|AAK37618.1|ARO:3005008|Txr	41.1	107	60	2	7	327	147	250	1.9e-20	92.0	gb|AAK37618.1|ARO:3005008|Txr [Vibrio harveyi]	gb|AAK37618.1|ARO:3005008|Txr [Vibrio harveyi]
Merged2_3132542_2-595	gb|AAF67494.2|ARO:3002522|novA	41.1	197	113	2	1	588	176	370	2.3e-34	139.0	gb|AAF67494.2|ARO:3002522|novA [Streptomyces niveus]	gb|AAF67494.2|ARO:3002522|novA [Streptomyces niveus]
Merged2_3132571_2-334	gb|AAA26793|ARO:3003748|oleC	41.8	91	51	1	4	276	8	96	4.1e-12	64.3	gb|AAA26793|ARO:3003748|oleC [Streptomyces antibioticus]	gb|AAA26793|ARO:3003748|oleC [Streptomyces antibioticus]
Merged2_3132571_2-334	gb|AVI44920.1|ARO:3004470|poxtA	60.0	30	12	0	73	162	361	390	5.7e-06	43.9	gb|AVI44920.1|ARO:3004470|poxtA [Staphylococcus aureus]	gb|AVI44920.1|ARO:3004470|poxtA [Staphylococcus aureus]
Merged2_3132591_3-407	gb|AAG06465.1|ARO:3005063|cprR	40.7	54	31	1	223	384	4	56	4.2e-03	34.7	gb|AAG06465.1|ARO:3005063|cprR [Pseudomonas aeruginosa PAO1]	gb|AAG06465.1|ARO:3005063|cprR [Pseudomonas aeruginosa PAO1]
Merged2_3132662_1-834	gb|AKQ05891.1|ARO:3004613|Tet(47)	40.9	215	123	2	4	645	160	371	1.2e-39	157.1	gb|AKQ05891.1|ARO:3004613|Tet(47) [uncultured bacterium]	gb|AKQ05891.1|ARO:3004613|Tet(47) [uncultured bacterium]
Merged2_3132662_1-834	gb|AKQ05895.1|ARO:3004586|tet(51)	40.0	215	125	2	4	645	132	343	2.6e-39	156.0	gb|AKQ05895.1|ARO:3004586|tet(51) [uncultured bacterium]	gb|AKQ05895.1|ARO:3004586|tet(51) [uncultured bacterium]
Merged2_3132662_1-834	gb|AKQ05896.1|ARO:3004587|tet(52)	41.0	210	120	2	19	645	137	343	1.3e-38	153.7	gb|AKQ05896.1|ARO:3004587|tet(52) [uncultured bacterium]	gb|AKQ05896.1|ARO:3004587|tet(52) [uncultured bacterium]
Merged2_3132662_1-834	gb|AKQ05893.1|ARO:3004582|tet(49)	40.0	215	125	2	4	645	132	343	8.4e-38	151.0	gb|AKQ05893.1|ARO:3004582|tet(49) [uncultured bacterium]	gb|AKQ05893.1|ARO:3004582|tet(49) [uncultured bacterium]
Merged2_3132717_3-440	gb|AAV85982.1|ARO:3000535|macB	41.1	90	52	1	1	270	133	221	2.0e-14	72.4	gb|AAV85982.1|ARO:3000535|macB [Neisseria gonorrhoeae]	gb|AAV85982.1|ARO:3000535|macB [Neisseria gonorrhoeae]
Merged2_3132783_221-394	gb|CCP46065.1|ARO:3000816|mtrA	87.5	56	7	0	1	168	172	227	1.3e-25	108.2	gb|CCP46065.1|ARO:3000816|mtrA [Mycobacterium tuberculosis H37Rv]	gb|CCP46065.1|ARO:3000816|mtrA [Mycobacterium tuberculosis H37Rv]
Merged2_3132815_955-1821	gb|QHW12375.1|ARO:3005087|msrF	51.4	37	18	0	88	198	26	62	2.0e-05	43.5	gb|QHW12375.1|ARO:3005087|msrF [Macrococcus canis]	gb|QHW12375.1|ARO:3005087|msrF [Macrococcus canis]
Merged2_3132815_955-1821	gb|DAC81085.1|ARO:3005088|msrH	48.6	37	19	0	88	198	26	62	4.4e-05	42.4	gb|DAC81085.1|ARO:3005088|msrH [Macrococcus canis]	gb|DAC81085.1|ARO:3005088|msrH [Macrococcus canis]
Merged2_3132823_2-307	gb|CCP45647.1|ARO:3003955|efpA	49.5	101	51	0	1	303	54	154	1.3e-20	92.4	gb|CCP45647.1|ARO:3003955|efpA [Mycobacterium tuberculosis H37Rv]	gb|CCP45647.1|ARO:3003955|efpA [Mycobacterium tuberculosis H37Rv]
Merged2_3132823_2-307	gb|AFK80333.1|ARO:3001313|facT	42.4	99	57	0	1	297	31	129	5.1e-17	80.5	gb|AFK80333.1|ARO:3001313|facT [Streptomyces sp. WAC5292]	gb|AFK80333.1|ARO:3001313|facT [Streptomyces sp. WAC5292]
Merged2_3132823_2-307	gb|ACS83748.1|ARO:3000573|tet(43)	43.9	98	55	0	4	297	58	155	9.6e-16	76.3	gb|ACS83748.1|ARO:3000573|tet(43) [uncultured bacterium AOTet43]	gb|ACS83748.1|ARO:3000573|tet(43) [uncultured bacterium AOTet43]
Merged2_3132840_1-450	gb|AEY83581|ARO:3000510|mupB	40.6	64	32	2	136	327	567	624	1.8e-07	49.3	gb|AEY83581|ARO:3000510|mupB [Staphylococcus aureus]	gb|AEY83581|ARO:3000510|mupB [Staphylococcus aureus]
Merged2_3132856_2-568	gb|AAC73788.1|ARO:3003841|kdpE	43.1	123	62	1	97	465	4	118	2.6e-22	99.0	gb|AAC73788.1|ARO:3003841|kdpE [Escherichia coli str. K-12 substr. MG1655]	gb|AAC73788.1|ARO:3003841|kdpE [Escherichia coli str. K-12 substr. MG1655]
Merged2_3132978_107-325	gb|AAG07593.1|ARO:3000807|mexH	41.7	60	34	1	34	210	293	352	6.4e-06	43.1	gb|AAG07593.1|ARO:3000807|mexH [Pseudomonas aeruginosa PAO1]	gb|AAG07593.1|ARO:3000807|mexH [Pseudomonas aeruginosa PAO1]
Merged2_3132978_107-325	gb|CAH14032.1|ARO:3004099|LpeA	51.9	27	13	0	94	174	309	335	2.1e-04	38.1	gb|CAH14032.1|ARO:3004099|LpeA [Legionella pneumophila str. Paris]	gb|CAH14032.1|ARO:3004099|LpeA [Legionella pneumophila str. Paris]
Merged2_3132984_1-531	gb|AHA41504.1|ARO:3002941|vanSO	71.8	177	50	0	1	531	164	340	3.2e-67	248.1	gb|AHA41504.1|ARO:3002941|vanSO [Rhodococcus hoagii]	gb|AHA41504.1|ARO:3002941|vanSO [Rhodococcus hoagii]
Merged2_3133190_3-344	gb|SOX29786.1|ARO:3004730|tva(A)	41.5	41	23	1	10	132	18	57	1.2e-03	36.2	gb|SOX29786.1|ARO:3004730|tva(A) [Brachyspira hyodysenteriae]	gb|SOX29786.1|ARO:3004730|tva(A) [Brachyspira hyodysenteriae]
Merged2_3133194_2-193	gb|SOX29786.1|ARO:3004730|tva(A)	51.7	29	14	0	100	186	31	59	2.6e-03	34.3	gb|SOX29786.1|ARO:3004730|tva(A) [Brachyspira hyodysenteriae]	gb|SOX29786.1|ARO:3004730|tva(A) [Brachyspira hyodysenteriae]
Merged2_3133198_1623-2576	gb|NP_862226.1|ARO:3004639|Corynebacterium	56.9	51	22	0	247	399	437	487	1.2e-08	54.3	gb|NP_862226.1|ARO:3004639|Corynebacterium striatum tetA [Corynebacterium striatum]	gb|NP_862226.1|ARO:3004639|Corynebacterium striatum tetA [Corynebacterium striatum]
Merged2_3133236_3-377	gb|AAG05882.1|ARO:3000804|MexF	63.7	124	45	0	1	372	1	124	6.2e-41	160.2	gb|AAG05882.1|ARO:3000804|MexF [Pseudomonas aeruginosa PAO1]	gb|AAG05882.1|ARO:3000804|MexF [Pseudomonas aeruginosa PAO1]
Merged2_3133236_3-377	gb|CAJ77856.1|ARO:3000777|adeF	64.8	125	44	0	1	375	1	125	2.4e-40	158.3	gb|CAJ77856.1|ARO:3000777|adeF [Acinetobacter baumannii AYE]	gb|CAJ77856.1|ARO:3000777|adeF [Acinetobacter baumannii AYE]
Merged2_3133236_3-377	gb|AAB58161.1|ARO:3003010|ceoB	64.8	125	44	0	1	375	1	125	2.4e-40	158.3	gb|AAB58161.1|ARO:3003010|ceoB [Burkholderia cepacia]	gb|AAB58161.1|ARO:3003010|ceoB [Burkholderia cepacia]
Merged2_3133236_3-377	gb|AAL19305.1|ARO:3000790|mdsB	58.4	125	52	0	1	375	1	125	1.3e-38	152.5	gb|AAL19305.1|ARO:3000790|mdsB [Salmonella enterica subsp. enterica serovar Typhimurium str. LT2]	gb|AAL19305.1|ARO:3000790|mdsB [Salmonella enterica subsp. enterica serovar Typhimurium str. LT2]
Merged2_3133236_3-377	gb|AAP43110.2|ARO:3003923|oqxB	60.8	125	49	0	1	375	1	125	1.7e-38	152.1	gb|AAP43110.2|ARO:3003923|oqxB [Escherichia coli]	gb|AAP43110.2|ARO:3003923|oqxB [Escherichia coli]
Merged2_3133236_3-377	gb|BAE06008.1|ARO:3003699|mexQ	56.0	125	55	0	1	375	1	125	2.3e-35	141.7	gb|BAE06008.1|ARO:3003699|mexQ [Pseudomonas aeruginosa]	gb|BAE06008.1|ARO:3003699|mexQ [Pseudomonas aeruginosa]
Merged2_3133236_3-377	gb|AAA74437.1|ARO:3000378|MexB	53.3	122	57	0	10	375	2	123	1.2e-31	129.4	gb|AAA74437.1|ARO:3000378|MexB [Pseudomonas aeruginosa]	gb|AAA74437.1|ARO:3000378|MexB [Pseudomonas aeruginosa]
Merged2_3133236_3-377	gb|AAC73564.1|ARO:3000216|acrB	51.2	121	59	0	13	375	3	123	1.5e-31	129.0	gb|AAC73564.1|ARO:3000216|acrB [Escherichia coli str. K-12 substr. MG1655]	gb|AAC73564.1|ARO:3000216|acrB [Escherichia coli str. K-12 substr. MG1655]
Merged2_3133236_3-377	gb|AAC76298.1|ARO:3000502|acrF	50.0	122	61	0	10	375	2	123	3.4e-31	127.9	gb|AAC76298.1|ARO:3000502|acrF [Escherichia coli str. K-12 substr. MG1655]	gb|AAC76298.1|ARO:3000502|acrF [Escherichia coli str. K-12 substr. MG1655]
Merged2_3133236_3-377	gb|CAC14595.1|ARO:3003056|smeE	49.2	122	62	0	10	375	2	123	2.9e-30	124.8	gb|CAC14595.1|ARO:3003056|smeE [Stenotrophomonas maltophilia]	gb|CAC14595.1|ARO:3003056|smeE [Stenotrophomonas maltophilia]
Merged2_3133236_3-377	gb|EGP45231.1|ARO:3004144|AxyY	51.6	122	59	0	10	375	2	123	3.8e-30	124.4	gb|EGP45231.1|ARO:3004144|AxyY [Achromobacter insuavis AXX-A]	gb|EGP45231.1|ARO:3004144|AxyY [Achromobacter insuavis AXX-A]
Merged2_3133236_3-377	gb|AAC76539.1|ARO:3000796|mdtF	49.2	122	62	0	10	375	2	123	4.9e-30	124.0	gb|AAC76539.1|ARO:3000796|mdtF [Escherichia coli str. K-12 substr. MG1655]	gb|AAC76539.1|ARO:3000796|mdtF [Escherichia coli str. K-12 substr. MG1655]
Merged2_3133236_3-377	gb|ABS43151.1|ARO:3000784|cmeB	48.8	123	63	0	7	375	2	124	6.4e-30	123.6	gb|ABS43151.1|ARO:3000784|cmeB [Campylobacter jejuni subsp. doylei 269.97]	gb|ABS43151.1|ARO:3000784|cmeB [Campylobacter jejuni subsp. doylei 269.97]
Merged2_3133236_3-377	gb|BAA34300.1|ARO:3003033|mexY	50.0	122	60	1	10	375	2	122	1.0e-27	116.3	gb|BAA34300.1|ARO:3003033|mexY [Pseudomonas aeruginosa PAO1]	gb|BAA34300.1|ARO:3003033|mexY [Pseudomonas aeruginosa PAO1]
Merged2_3133236_3-377	gb|CAH35802.1|ARO:3002983|amrB	50.0	122	60	1	10	375	2	122	1.8e-27	115.5	gb|CAH35802.1|ARO:3002983|amrB [Burkholderia pseudomallei K96243]	gb|CAH35802.1|ARO:3002983|amrB [Burkholderia pseudomallei K96243]
Merged2_3133236_3-377	gb|BAA16344.1|ARO:3000491|acrD	45.9	122	66	0	10	375	2	123	3.3e-26	111.3	gb|BAA16344.1|ARO:3000491|acrD [Escherichia coli str. K-12 substr. W3110]	gb|BAA16344.1|ARO:3000491|acrD [Escherichia coli str. K-12 substr. W3110]
Merged2_3133236_3-377	gb|AAL14440.1|ARO:3000775|adeB	43.4	122	69	0	10	375	2	123	3.7e-25	107.8	gb|AAL14440.1|ARO:3000775|adeB [Acinetobacter baumannii]	gb|AAL14440.1|ARO:3000775|adeB [Acinetobacter baumannii]
Merged2_3133236_3-377	gb|AAX14802.1|ARO:3000781|adeJ	45.1	122	67	0	10	375	2	123	4.8e-25	107.5	gb|AAX14802.1|ARO:3000781|adeJ [Acinetobacter baumannii]	gb|AAX14802.1|ARO:3000781|adeJ [Acinetobacter baumannii]
Merged2_3133236_3-377	gb|AAB41957.1|ARO:3000801|MexD	45.5	121	66	0	10	372	2	122	1.8e-24	105.5	gb|AAB41957.1|ARO:3000801|MexD [Pseudomonas aeruginosa]	gb|AAB41957.1|ARO:3000801|MexD [Pseudomonas aeruginosa]
Merged2_3133236_3-377	gb|AAF42062.1|ARO:3000811|mtrD	42.5	120	69	0	16	375	4	123	2.4e-21	95.1	gb|AAF42062.1|ARO:3000811|mtrD [Neisseria meningitidis MC58]	gb|AAF42062.1|ARO:3000811|mtrD [Neisseria meningitidis MC58]
Merged2_3133236_397-1608	gb|AAP43109.1|ARO:3003922|oqxA	42.6	371	209	3	4	1104	17	387	7.3e-75	274.6	gb|AAP43109.1|ARO:3003922|oqxA [Escherichia coli]	gb|AAP43109.1|ARO:3003922|oqxA [Escherichia coli]
Merged2_3133236_397-1608	gb|AAG05881.1|ARO:3000803|MexE	41.1	365	213	2	10	1104	17	379	4.4e-72	265.4	gb|AAG05881.1|ARO:3000803|MexE [Pseudomonas aeruginosa PAO1]	gb|AAG05881.1|ARO:3000803|MexE [Pseudomonas aeruginosa PAO1]
Merged2_3133236_397-1608	gb|AAB58160.1|ARO:3003009|ceoA	41.2	160	91	2	40	516	37	194	2.9e-23	103.2	gb|AAB58160.1|ARO:3003009|ceoA [Burkholderia cepacia]	gb|AAB58160.1|ARO:3003009|ceoA [Burkholderia cepacia]
Merged2_3133451_1-267	gb|ACS83748.1|ARO:3000573|tet(43)	42.7	89	51	0	1	267	63	151	1.2e-14	72.4	gb|ACS83748.1|ARO:3000573|tet(43) [uncultured bacterium AOTet43]	gb|ACS83748.1|ARO:3000573|tet(43) [uncultured bacterium AOTet43]
Merged2_3133497_3-482	gb|ACX92986.2|ARO:3002832|vgaD	51.3	39	19	0	358	474	380	418	5.7e-07	47.8	gb|ACX92986.2|ARO:3002832|vgaD [Enterococcus faecium]	gb|ACX92986.2|ARO:3002832|vgaD [Enterococcus faecium]
Merged2_3133497_3-482	gb|AAO43110.1|ARO:3000300|lsaA	53.1	32	15	0	367	462	117	148	2.7e-04	38.9	gb|AAO43110.1|ARO:3000300|lsaA [Enterococcus faecalis ATCC 29212]	gb|AAO43110.1|ARO:3000300|lsaA [Enterococcus faecalis ATCC 29212]
Merged2_3133497_3-482	gb|AAB95639.1|ARO:3000118|vgaB	44.7	38	21	0	361	474	98	135	2.7e-04	38.9	gb|AAB95639.1|ARO:3000118|vgaB [Staphylococcus aureus]	gb|AAB95639.1|ARO:3000118|vgaB [Staphylococcus aureus]
Merged2_3133541_2-382	gb|AAG05915.1|ARO:3004074|MuxB	65.1	126	44	0	1	378	442	567	8.0e-36	143.3	gb|AAG05915.1|ARO:3004074|MuxB [Pseudomonas aeruginosa PAO1]	gb|AAG05915.1|ARO:3004074|MuxB [Pseudomonas aeruginosa PAO1]
Merged2_3133541_2-382	gb|AAC75136.1|ARO:3000793|mdtB	61.1	126	49	0	1	378	451	576	1.7e-33	135.6	gb|AAC75136.1|ARO:3000793|mdtB [Escherichia coli str. K-12 substr. MG1655]	gb|AAC75136.1|ARO:3000793|mdtB [Escherichia coli str. K-12 substr. MG1655]
Merged2_3133541_2-382	gb|AAG05914|ARO:3004075|MuxC	50.0	126	63	0	1	378	444	569	2.6e-26	111.7	gb|AAG05914|ARO:3004075|MuxC [Pseudomonas aeruginosa PAO1]	gb|AAG05914|ARO:3004075|MuxC [Pseudomonas aeruginosa PAO1]
Merged2_3133541_2-382	gb|CAJ77856.1|ARO:3000777|adeF	52.0	50	24	0	1	150	449	498	5.0e-06	44.3	gb|CAJ77856.1|ARO:3000777|adeF [Acinetobacter baumannii AYE]	gb|CAJ77856.1|ARO:3000777|adeF [Acinetobacter baumannii AYE]
Merged2_3133698_3-392	gb|APB03219.1|ARO:3003986|TaeA	47.7	130	63	2	4	390	345	470	2.2e-28	118.6	gb|APB03219.1|ARO:3003986|TaeA [Paenibacillus sp. LC231]	gb|APB03219.1|ARO:3003986|TaeA [Paenibacillus sp. LC231]
Merged2_3133732_3-719	gb|AAN06707.1|ARO:3000165|tet(A)	42.1	57	24	2	208	351	73	129	6.1e-05	41.6	gb|AAN06707.1|ARO:3000165|tet(A) [Shigella sonnei]	gb|AAN06707.1|ARO:3000165|tet(A) [Shigella sonnei]
Merged2_3133776_2-316	gb|APB03214.1|ARO:3003980|tetA(48)	62.4	101	38	0	4	306	131	231	1.1e-33	136.0	gb|APB03214.1|ARO:3003980|tetA(48) [Paenibacillus sp. LC231]	gb|APB03214.1|ARO:3003980|tetA(48) [Paenibacillus sp. LC231]
Merged2_3133776_2-316	gb|AAR96051.1|ARO:3002894|otrC	58.0	100	42	0	4	303	127	226	2.4e-30	124.8	gb|AAR96051.1|ARO:3002894|otrC [Streptomyces rimosus]	gb|AAR96051.1|ARO:3002894|otrC [Streptomyces rimosus]
Merged2_3134057_3-506	gb|AFK80333.1|ARO:3001313|facT	42.5	167	93	1	4	504	172	335	3.9e-30	124.8	gb|AFK80333.1|ARO:3001313|facT [Streptomyces sp. WAC5292]	gb|AFK80333.1|ARO:3001313|facT [Streptomyces sp. WAC5292]
Merged2_3134080_298-597	gb|AAF67494.2|ARO:3002522|novA	43.0	93	53	0	1	279	503	595	1.7e-17	82.0	gb|AAF67494.2|ARO:3002522|novA [Streptomyces niveus]	gb|AAF67494.2|ARO:3002522|novA [Streptomyces niveus]
Merged2_3134080_298-597	gb|APB03214.1|ARO:3003980|tetA(48)	46.0	87	45	2	4	258	154	240	5.3e-11	60.5	gb|APB03214.1|ARO:3003980|tetA(48) [Paenibacillus sp. LC231]	gb|APB03214.1|ARO:3003980|tetA(48) [Paenibacillus sp. LC231]
Merged2_3134080_298-597	gb|NP_862226.1|ARO:3004639|Corynebacterium	44.2	52	29	0	1	156	447	498	6.1e-07	47.0	gb|NP_862226.1|ARO:3004639|Corynebacterium striatum tetA [Corynebacterium striatum]	gb|NP_862226.1|ARO:3004639|Corynebacterium striatum tetA [Corynebacterium striatum]
Merged2_3134090_1-429	gb|AAG06465.1|ARO:3005063|cprR	52.2	90	42	1	91	360	32	120	9.0e-20	90.1	gb|AAG06465.1|ARO:3005063|cprR [Pseudomonas aeruginosa PAO1]	gb|AAG06465.1|ARO:3005063|cprR [Pseudomonas aeruginosa PAO1]
Merged2_3134154_3-572	gb|ACX92986.2|ARO:3002832|vgaD	60.7	28	11	0	43	126	34	61	2.1e-03	36.2	gb|ACX92986.2|ARO:3002832|vgaD [Enterococcus faecium]	gb|ACX92986.2|ARO:3002832|vgaD [Enterococcus faecium]
Merged2_3134171_3-425	gb|BAD59497.1|ARO:3000501|Nocardia	74.0	123	32	0	1	369	419	541	1.7e-50	192.2	gb|BAD59497.1|ARO:3000501|Nocardia rifampin resistant beta-subunit of RNA polymerase (rpoB2) [Nocardia farcinica IFM 10152]	gb|BAD59497.1|ARO:3000501|Nocardia rifampin resistant beta-subunit of RNA polymerase (rpoB2) [Nocardia farcinica IFM 10152]
Merged2_3134171_3-425	gb|WP_041777404.1|ARO:3004480|Bifidobacterium	64.1	131	47	0	1	393	428	558	5.3e-49	187.2	gb|WP_041777404.1|ARO:3004480|Bifidobacterium adolescentis rpoB conferring resistance to rifampicin [Bifidobacterium adolescentis]	gb|WP_041777404.1|ARO:3004480|Bifidobacterium adolescentis rpoB conferring resistance to rifampicin [Bifidobacterium adolescentis]
Merged2_3134210_1-396	gb|BAD59497.1|ARO:3000501|Nocardia	81.1	132	25	0	1	396	585	716	4.8e-60	223.8	gb|BAD59497.1|ARO:3000501|Nocardia rifampin resistant beta-subunit of RNA polymerase (rpoB2) [Nocardia farcinica IFM 10152]	gb|BAD59497.1|ARO:3000501|Nocardia rifampin resistant beta-subunit of RNA polymerase (rpoB2) [Nocardia farcinica IFM 10152]
Merged2_3134210_1-396	gb|WP_041777404.1|ARO:3004480|Bifidobacterium	65.2	132	46	0	1	396	594	725	8.5e-49	186.4	gb|WP_041777404.1|ARO:3004480|Bifidobacterium adolescentis rpoB conferring resistance to rifampicin [Bifidobacterium adolescentis]	gb|WP_041777404.1|ARO:3004480|Bifidobacterium adolescentis rpoB conferring resistance to rifampicin [Bifidobacterium adolescentis]
Merged2_3134264_1-339	gb|AAK76137.1|ARO:3000024|patA	41.8	98	57	0	4	297	460	557	4.6e-19	87.4	gb|AAK76137.1|ARO:3000024|patA [Streptococcus pneumoniae TIGR4]	gb|AAK76137.1|ARO:3000024|patA [Streptococcus pneumoniae TIGR4]
Merged2_3134292_1-843	gb|AAF40763.1|ARO:3003961|farA	46.1	141	75	1	409	828	215	355	2.5e-29	122.9	gb|AAF40763.1|ARO:3003961|farA [Neisseria meningitidis MC58]	gb|AAF40763.1|ARO:3003961|farA [Neisseria meningitidis MC58]
Merged2_3134292_1-843	gb|EHL92831.1|ARO:3004588|Klebsiella	44.1	143	79	1	409	834	217	359	5.5e-29	121.7	gb|EHL92831.1|ARO:3004588|Klebsiella pneumoniae KpnG [Klebsiella sp. 4_1_44FAA]	gb|EHL92831.1|ARO:3004588|Klebsiella pneumoniae KpnG [Klebsiella sp. 4_1_44FAA]
Merged2_3134292_1-843	gb|BAA11236.1|ARO:3000206|emrK	45.1	133	72	1	409	804	174	306	1.2e-28	120.6	gb|BAA11236.1|ARO:3000206|emrK [Escherichia coli]	gb|BAA11236.1|ARO:3000206|emrK [Escherichia coli]
Merged2_3134292_1-843	gb|BAA16547.1|ARO:3000027|emrA	46.9	130	68	1	412	798	218	347	5.1e-27	115.2	gb|BAA16547.1|ARO:3000027|emrA [Escherichia coli str. K-12 substr. W3110]	gb|BAA16547.1|ARO:3000027|emrA [Escherichia coli str. K-12 substr. W3110]
Merged2_3134321_151-348	gb|ABX00624.1|ARO:3002881|lmrC	44.4	54	27	2	1	156	488	540	1.1e-04	38.9	gb|ABX00624.1|ARO:3002881|lmrC [Streptomyces lincolnensis]	gb|ABX00624.1|ARO:3002881|lmrC [Streptomyces lincolnensis]
Merged2_3134450_556-873	gb|ANZ79240.1|ARO:3004035|tetA(60)	66.7	24	8	0	139	210	356	379	1.4e-04	39.3	gb|ANZ79240.1|ARO:3004035|tetA(60) [uncultured bacterium]	gb|ANZ79240.1|ARO:3004035|tetA(60) [uncultured bacterium]
Merged2_3134716_2-325	gb|AAC75271.1|ARO:3003952|yojI	45.0	109	58	1	4	324	345	453	2.5e-22	98.2	gb|AAC75271.1|ARO:3003952|yojI [Escherichia coli str. K-12 substr. MG1655]	gb|AAC75271.1|ARO:3003952|yojI [Escherichia coli str. K-12 substr. MG1655]
Merged2_3134716_2-325	gb|APB03219.1|ARO:3003986|TaeA	53.8	39	18	0	1	117	24	62	3.0e-07	48.1	gb|APB03219.1|ARO:3003986|TaeA [Paenibacillus sp. LC231]	gb|APB03219.1|ARO:3003986|TaeA [Paenibacillus sp. LC231]
Merged2_3134716_2-325	gb|AAA50325.1|ARO:3003036|oleB	61.1	36	14	0	1	108	398	433	1.1e-06	46.2	gb|AAA50325.1|ARO:3003036|oleB [Streptomyces antibioticus]	gb|AAA50325.1|ARO:3003036|oleB [Streptomyces antibioticus]
Merged2_3134716_2-325	gb|CAA45050.1|ARO:3002828|srmB	52.8	36	17	0	4	111	376	411	3.3e-06	44.7	gb|CAA45050.1|ARO:3002828|srmB [Streptomyces ambofaciens]	gb|CAA45050.1|ARO:3002828|srmB [Streptomyces ambofaciens]
Merged2_3134716_2-325	gb|AEA37904.1|ARO:3003112|lsaC	46.2	39	21	0	1	117	330	368	5.6e-06	43.9	gb|AEA37904.1|ARO:3003112|lsaC [Streptococcus agalactiae]	gb|AEA37904.1|ARO:3003112|lsaC [Streptococcus agalactiae]
Merged2_3134716_2-325	gb|AAC32027.1|ARO:3002817|carA	50.0	36	18	0	16	123	381	416	7.3e-06	43.5	gb|AAC32027.1|ARO:3002817|carA [Streptomyces thermotolerans]	gb|AAC32027.1|ARO:3002817|carA [Streptomyces thermotolerans]
Merged2_3134716_2-325	gb|AAO43110.1|ARO:3000300|lsaA	52.5	40	18	1	1	117	333	372	6.2e-05	40.4	gb|AAO43110.1|ARO:3000300|lsaA [Enterococcus faecalis ATCC 29212]	gb|AAO43110.1|ARO:3000300|lsaA [Enterococcus faecalis ATCC 29212]
Merged2_3134762_2-406	gb|ACL82957.1|ARO:3002928|vanRM	45.9	122	65	1	34	399	1	121	7.4e-24	103.6	gb|ACL82957.1|ARO:3002928|vanRM [Enterococcus faecium]	gb|ACL82957.1|ARO:3002928|vanRM [Enterococcus faecium]
Merged2_3134762_2-406	gb|BAE85478.1|ARO:3003728|vanRI	46.6	116	61	1	49	396	5	119	3.7e-23	101.3	gb|BAE85478.1|ARO:3003728|vanRI [Desulfitobacterium hafniense Y51]	gb|BAE85478.1|ARO:3003728|vanRI [Desulfitobacterium hafniense Y51]
Merged2_3134762_2-406	gb|ABA71727.1|ARO:3002926|vanRG	43.7	119	66	1	40	396	2	119	1.8e-22	99.0	gb|ABA71727.1|ARO:3002926|vanRG [Enterococcus faecalis]	gb|ABA71727.1|ARO:3002926|vanRG [Enterococcus faecalis]
Merged2_3134762_2-406	gb|AAM09851.1|ARO:3002923|vanRD	44.5	119	64	2	40	396	2	118	2.4e-22	98.6	gb|AAM09851.1|ARO:3002923|vanRD [Enterococcus faecium]	gb|AAM09851.1|ARO:3002923|vanRD [Enterococcus faecium]
Merged2_3134762_2-406	gb|AAA65953.1|ARO:3002919|vanRA	41.0	117	68	1	46	396	4	119	2.2e-20	92.0	gb|AAA65953.1|ARO:3002919|vanRA [Enterococcus faecium]	gb|AAA65953.1|ARO:3002919|vanRA [Enterococcus faecium]
Merged2_3134762_2-406	gb|ADM92605.1|ARO:3000553|adeR	41.9	117	67	1	49	399	15	130	6.5e-20	90.5	gb|ADM92605.1|ARO:3000553|adeR [Acinetobacter baumannii]	gb|ADM92605.1|ARO:3000553|adeR [Acinetobacter baumannii]
Merged2_3134800_214-1860	gb|ABX00624.1|ARO:3002881|lmrC	47.9	536	268	4	10	1614	5	530	1.9e-126	446.4	gb|ABX00624.1|ARO:3002881|lmrC [Streptomyces lincolnensis]	gb|ABX00624.1|ARO:3002881|lmrC [Streptomyces lincolnensis]
Merged2_3134800_214-1860	gb|CBY88983.1|ARO:3002833|vgaE	41.5	41	24	0	94	216	31	71	6.6e-02	32.7	gb|CBY88983.1|ARO:3002833|vgaE [Staphylococcus aureus subsp. aureus ST398]	gb|CBY88983.1|ARO:3002833|vgaE [Staphylococcus aureus subsp. aureus ST398]
Merged2_3134848_277-519	gb|AHA41504.1|ARO:3002941|vanSO	47.8	67	32	1	22	222	1	64	4.2e-06	43.9	gb|AHA41504.1|ARO:3002941|vanSO [Rhodococcus hoagii]	gb|AHA41504.1|ARO:3002941|vanSO [Rhodococcus hoagii]
Merged2_3134852_651-1265	gb|AAN28945|ARO:3003785|Chlamydia	42.1	183	103	2	76	615	4	186	3.5e-25	108.6	gb|AAN28945|ARO:3003785|Chlamydia trachomatis intrinsic murA conferring resistance to fosfomycin [Chlamydia trachomatis]	gb|AAN28945|ARO:3003785|Chlamydia trachomatis intrinsic murA conferring resistance to fosfomycin [Chlamydia trachomatis]
Merged2_3134927_2-397	gb|BAD59497.1|ARO:3000501|Nocardia	82.6	132	23	0	1	396	632	763	7.4e-61	226.5	gb|BAD59497.1|ARO:3000501|Nocardia rifampin resistant beta-subunit of RNA polymerase (rpoB2) [Nocardia farcinica IFM 10152]	gb|BAD59497.1|ARO:3000501|Nocardia rifampin resistant beta-subunit of RNA polymerase (rpoB2) [Nocardia farcinica IFM 10152]
Merged2_3134927_2-397	gb|WP_041777404.1|ARO:3004480|Bifidobacterium	68.2	132	42	0	1	396	641	772	2.4e-51	194.9	gb|WP_041777404.1|ARO:3004480|Bifidobacterium adolescentis rpoB conferring resistance to rifampicin [Bifidobacterium adolescentis]	gb|WP_041777404.1|ARO:3004480|Bifidobacterium adolescentis rpoB conferring resistance to rifampicin [Bifidobacterium adolescentis]
Merged2_3134946_994-1785	gb|AAA99504.1|ARO:3002987|bcrA	41.1	231	130	4	106	789	9	236	3.8e-40	158.7	gb|AAA99504.1|ARO:3002987|bcrA [Bacillus licheniformis]	gb|AAA99504.1|ARO:3002987|bcrA [Bacillus licheniformis]
Merged2_3134981_40-330	gb|APB03214.1|ARO:3003980|tetA(48)	50.0	92	46	0	16	291	18	109	3.2e-21	94.4	gb|APB03214.1|ARO:3003980|tetA(48) [Paenibacillus sp. LC231]	gb|APB03214.1|ARO:3003980|tetA(48) [Paenibacillus sp. LC231]
Merged2_3135047_125-718	gb|BAD59497.1|ARO:3000501|Nocardia	83.8	198	32	0	1	594	566	763	2.9e-93	334.7	gb|BAD59497.1|ARO:3000501|Nocardia rifampin resistant beta-subunit of RNA polymerase (rpoB2) [Nocardia farcinica IFM 10152]	gb|BAD59497.1|ARO:3000501|Nocardia rifampin resistant beta-subunit of RNA polymerase (rpoB2) [Nocardia farcinica IFM 10152]
Merged2_3135047_125-718	gb|WP_041777404.1|ARO:3004480|Bifidobacterium	69.7	198	60	0	1	594	575	772	1.8e-79	288.9	gb|WP_041777404.1|ARO:3004480|Bifidobacterium adolescentis rpoB conferring resistance to rifampicin [Bifidobacterium adolescentis]	gb|WP_041777404.1|ARO:3004480|Bifidobacterium adolescentis rpoB conferring resistance to rifampicin [Bifidobacterium adolescentis]
Merged2_3135150_2-319	gb|BAJ10053.1|ARO:3002874|FosC2	48.1	27	14	0	88	168	1	27	2.6e-03	35.0	gb|BAJ10053.1|ARO:3002874|FosC2 [Escherichia coli]	gb|BAJ10053.1|ARO:3002874|FosC2 [Escherichia coli]
Merged2_3135181_31-636	gb|AAA99504.1|ARO:3002987|bcrA	45.3	203	108	3	1	600	4	206	7.4e-44	170.6	gb|AAA99504.1|ARO:3002987|bcrA [Bacillus licheniformis]	gb|AAA99504.1|ARO:3002987|bcrA [Bacillus licheniformis]
Merged2_3135416_246-614	gb|AAC74000.1|ARO:3003950|msbA	63.6	107	39	0	1	321	475	581	3.4e-31	127.9	gb|AAC74000.1|ARO:3003950|msbA [Escherichia coli str. K-12 substr. MG1655]	gb|AAC74000.1|ARO:3003950|msbA [Escherichia coli str. K-12 substr. MG1655]
Merged2_3135416_246-614	gb|AAF67494.2|ARO:3002522|novA	55.2	116	46	1	1	348	493	602	4.1e-29	120.9	gb|AAF67494.2|ARO:3002522|novA [Streptomyces niveus]	gb|AAF67494.2|ARO:3002522|novA [Streptomyces niveus]
Merged2_3135416_246-614	gb|ANZ79241.1|ARO:3004036|tetB(60)	48.1	106	55	0	4	321	474	579	1.1e-21	96.3	gb|ANZ79241.1|ARO:3004036|tetB(60) [uncultured bacterium]	gb|ANZ79241.1|ARO:3004036|tetB(60) [uncultured bacterium]
Merged2_3135416_246-614	gb|CDO61516.1|ARO:3003949|efrB	45.9	61	33	0	10	192	302	362	1.2e-09	56.2	gb|CDO61516.1|ARO:3003949|efrB [Enterococcus faecium]	gb|CDO61516.1|ARO:3003949|efrB [Enterococcus faecium]
Merged2_3135417_415-1098	gb|CCP46065.1|ARO:3000816|mtrA	47.6	227	116	1	1	681	4	227	2.2e-52	199.1	gb|CCP46065.1|ARO:3000816|mtrA [Mycobacterium tuberculosis H37Rv]	gb|CCP46065.1|ARO:3000816|mtrA [Mycobacterium tuberculosis H37Rv]
Merged2_3135417_415-1098	gb|ATC67679.1|ARO:3000838|arlR	40.5	220	125	2	10	669	3	216	2.4e-43	169.1	gb|ATC67679.1|ARO:3000838|arlR [Staphylococcus aureus subsp. aureus str. Newman]	gb|ATC67679.1|ARO:3000838|arlR [Staphylococcus aureus subsp. aureus str. Newman]
Merged2_3135460_2-520	gb|AAA26793|ARO:3003748|oleC	57.5	174	72	1	1	516	8	181	1.2e-50	193.0	gb|AAA26793|ARO:3003748|oleC [Streptomyces antibioticus]	gb|AAA26793|ARO:3003748|oleC [Streptomyces antibioticus]
Merged2_3135460_2-520	gb|APB03214.1|ARO:3003980|tetA(48)	50.3	175	85	1	1	519	25	199	5.7e-45	174.1	gb|APB03214.1|ARO:3003980|tetA(48) [Paenibacillus sp. LC231]	gb|APB03214.1|ARO:3003980|tetA(48) [Paenibacillus sp. LC231]
Merged2_3135463_1-198	gb|AAC05822.1|ARO:3002846|arr-1	69.2	65	20	0	1	195	79	143	5.2e-23	99.8	gb|AAC05822.1|ARO:3002846|arr-1 [Mycolicibacterium smegmatis]	gb|AAC05822.1|ARO:3002846|arr-1 [Mycolicibacterium smegmatis]
Merged2_3135463_1-198	gb|ABV26705.1|ARO:3002849|arr-4	56.9	65	28	0	1	195	86	150	3.0e-18	84.0	gb|ABV26705.1|ARO:3002849|arr-4 [Pseudomonas aeruginosa]	gb|ABV26705.1|ARO:3002849|arr-4 [Pseudomonas aeruginosa]
Merged2_3135463_1-198	gb|AAC64366.1|ARO:3002847|arr-2	52.3	65	31	0	1	195	86	150	1.6e-16	78.2	gb|AAC64366.1|ARO:3002847|arr-2 [Pseudomonas aeruginosa]	gb|AAC64366.1|ARO:3002847|arr-2 [Pseudomonas aeruginosa]
Merged2_3135463_1-198	gb|AGC29882.1|ARO:3002853|arr-8	55.9	59	26	0	1	177	86	144	2.8e-16	77.4	gb|AGC29882.1|ARO:3002853|arr-8 [Klebsiella oxytoca]	gb|AGC29882.1|ARO:3002853|arr-8 [Klebsiella oxytoca]
Merged2_3135463_1-198	gb|CAZ48628.1|ARO:3002852|arr-7	52.3	65	31	0	1	195	86	150	3.6e-16	77.0	gb|CAZ48628.1|ARO:3002852|arr-7 [Pseudomonas aeruginosa]	gb|CAZ48628.1|ARO:3002852|arr-7 [Pseudomonas aeruginosa]
Merged2_3135463_1-198	gb|ACD56151.1|ARO:3002848|arr-3	50.8	65	32	0	1	195	86	150	3.6e-16	77.0	gb|ACD56151.1|ARO:3002848|arr-3 [Escherichia coli]	gb|ACD56151.1|ARO:3002848|arr-3 [Escherichia coli]
Merged2_3135463_1-198	gb|ABV26707.1|ARO:3002850|arr-5	49.2	65	33	0	1	195	86	150	6.9e-15	72.8	gb|ABV26707.1|ARO:3002850|arr-5 [Klebsiella pneumoniae]	gb|ABV26707.1|ARO:3002850|arr-5 [Klebsiella pneumoniae]
Merged2_3135474_1-414	gb|AAR96051.1|ARO:3002894|otrC	40.1	142	68	4	7	402	102	236	1.1e-19	89.7	gb|AAR96051.1|ARO:3002894|otrC [Streptomyces rimosus]	gb|AAR96051.1|ARO:3002894|otrC [Streptomyces rimosus]
Merged2_3135474_1-414	gb|AAA26793|ARO:3003748|oleC	40.1	137	77	2	4	402	88	223	2.5e-19	88.6	gb|AAA26793|ARO:3003748|oleC [Streptomyces antibioticus]	gb|AAA26793|ARO:3003748|oleC [Streptomyces antibioticus]
Merged2_3135484_88-273	gb|AAG06942.1|ARO:3002985|arnA	50.0	36	18	0	61	168	620	655	2.1e-05	41.2	gb|AAG06942.1|ARO:3002985|arnA [Pseudomonas aeruginosa PAO1]	gb|AAG06942.1|ARO:3002985|arnA [Pseudomonas aeruginosa PAO1]
Merged2_3135515_1-438	gb|AAK37618.1|ARO:3005008|Txr	46.4	138	72	2	7	417	114	250	4.9e-29	120.9	gb|AAK37618.1|ARO:3005008|Txr [Vibrio harveyi]	gb|AAK37618.1|ARO:3005008|Txr [Vibrio harveyi]
Merged2_3135544_1-381	gb|AAA50325.1|ARO:3003036|oleB	44.6	56	31	0	61	228	35	90	7.5e-10	57.0	gb|AAA50325.1|ARO:3003036|oleB [Streptomyces antibioticus]	gb|AAA50325.1|ARO:3003036|oleB [Streptomyces antibioticus]
Merged2_3135544_1-381	gb|CAA45050.1|ARO:3002828|srmB	58.1	43	16	1	97	225	371	411	2.0e-07	48.9	gb|CAA45050.1|ARO:3002828|srmB [Streptomyces ambofaciens]	gb|CAA45050.1|ARO:3002828|srmB [Streptomyces ambofaciens]
Merged2_3135574_2-418	gb|BAJ42218.1|ARO:3004612|Escherichia	50.9	57	23	2	262	417	80	136	1.5e-06	46.2	gb|BAJ42218.1|ARO:3004612|Escherichia coli ampH [Escherichia coli DH1]	gb|BAJ42218.1|ARO:3004612|Escherichia coli ampH [Escherichia coli DH1]
Merged2_3135637_1-582	gb|AAG03548.1|ARO:3003681|TriC	56.0	182	80	0	31	576	506	687	2.6e-54	205.3	gb|AAG03548.1|ARO:3003681|TriC [Pseudomonas aeruginosa PAO1]	gb|AAG03548.1|ARO:3003681|TriC [Pseudomonas aeruginosa PAO1]
Merged2_3135637_1-582	gb|AAG07064.1|ARO:3003693|mexK	47.7	176	92	0	40	567	517	692	3.1e-39	155.2	gb|AAG07064.1|ARO:3003693|mexK [Pseudomonas aeruginosa PAO1]	gb|AAG07064.1|ARO:3003693|mexK [Pseudomonas aeruginosa PAO1]
Merged2_3135657_1-309	gb|ABV18113.1|ARO:3001329|mdtG	53.7	95	44	0	25	309	12	106	1.4e-25	109.0	gb|ABV18113.1|ARO:3001329|mdtG [Escherichia coli O139:H28 str. E24377A]	gb|ABV18113.1|ARO:3001329|mdtG [Escherichia coli O139:H28 str. E24377A]
Merged2_3135657_1-309	gb|AAK99679.1|ARO:3000822|pmrA	41.1	95	55	1	25	309	6	99	5.7e-16	77.0	gb|AAK99679.1|ARO:3000822|pmrA [Streptococcus pneumoniae R6]	gb|AAK99679.1|ARO:3000822|pmrA [Streptococcus pneumoniae R6]
Merged2_3135728_1-489	gb|BAD59497.1|ARO:3000501|Nocardia	49.7	171	49	5	1	489	917	1058	4.6e-36	144.4	gb|BAD59497.1|ARO:3000501|Nocardia rifampin resistant beta-subunit of RNA polymerase (rpoB2) [Nocardia farcinica IFM 10152]	gb|BAD59497.1|ARO:3000501|Nocardia rifampin resistant beta-subunit of RNA polymerase (rpoB2) [Nocardia farcinica IFM 10152]
Merged2_3135728_1-489	gb|WP_041777404.1|ARO:3004480|Bifidobacterium	63.2	106	31	1	196	489	970	1075	6.0e-36	144.1	gb|WP_041777404.1|ARO:3004480|Bifidobacterium adolescentis rpoB conferring resistance to rifampicin [Bifidobacterium adolescentis]	gb|WP_041777404.1|ARO:3004480|Bifidobacterium adolescentis rpoB conferring resistance to rifampicin [Bifidobacterium adolescentis]
Merged2_3135746_2-535	gb|CAA37477.1|ARO:3002891|otr(A)	47.2	176	79	3	1	522	500	663	5.9e-37	147.5	gb|CAA37477.1|ARO:3002891|otr(A) [Streptomyces rimosus]	gb|CAA37477.1|ARO:3002891|otr(A) [Streptomyces rimosus]
Merged2_3135788_3-275	gb|AAK76137.1|ARO:3000024|patA	40.4	47	28	0	67	207	347	393	1.5e-04	38.9	gb|AAK76137.1|ARO:3000024|patA [Streptococcus pneumoniae TIGR4]	gb|AAK76137.1|ARO:3000024|patA [Streptococcus pneumoniae TIGR4]
Merged2_3135816_2115-2966	gb|AEX49906.1|ARO:3003583|basS	40.4	94	51	2	526	801	176	266	6.4e-09	55.1	gb|AEX49906.1|ARO:3003583|basS [Pseudomonas aeruginosa]	gb|AEX49906.1|ARO:3003583|basS [Pseudomonas aeruginosa]
Merged2_3135855_161-700	gb|NP_862226.1|ARO:3004639|Corynebacterium	42.9	70	32	1	352	537	418	487	1.5e-08	53.1	gb|NP_862226.1|ARO:3004639|Corynebacterium striatum tetA [Corynebacterium striatum]	gb|NP_862226.1|ARO:3004639|Corynebacterium striatum tetA [Corynebacterium striatum]
Merged2_3135908_138-512	gb|ACX92986.2|ARO:3002832|vgaD	40.5	42	25	0	130	255	19	60	4.2e-05	41.2	gb|ACX92986.2|ARO:3002832|vgaD [Enterococcus faecium]	gb|ACX92986.2|ARO:3002832|vgaD [Enterococcus faecium]
Merged2_3135908_138-512	gb|ANZ79240.1|ARO:3004035|tetA(60)	53.6	28	13	0	130	213	353	380	2.7e-04	38.5	gb|ANZ79240.1|ARO:3004035|tetA(60) [uncultured bacterium]	gb|ANZ79240.1|ARO:3004035|tetA(60) [uncultured bacterium]
Merged2_3135908_138-512	gb|CBY88983.1|ARO:3002833|vgaE	50.0	28	14	0	145	228	24	51	1.8e-03	35.8	gb|CBY88983.1|ARO:3002833|vgaE [Staphylococcus aureus subsp. aureus ST398]	gb|CBY88983.1|ARO:3002833|vgaE [Staphylococcus aureus subsp. aureus ST398]
Merged2_3135915_3-545	gb|APB03214.1|ARO:3003980|tetA(48)	51.2	172	82	1	34	543	17	188	7.1e-46	177.2	gb|APB03214.1|ARO:3003980|tetA(48) [Paenibacillus sp. LC231]	gb|APB03214.1|ARO:3003980|tetA(48) [Paenibacillus sp. LC231]
Merged2_3136109_2-316	gb|APB03219.1|ARO:3003986|TaeA	48.1	79	41	0	1	237	215	293	1.4e-14	72.4	gb|APB03219.1|ARO:3003986|TaeA [Paenibacillus sp. LC231]	gb|APB03219.1|ARO:3003986|TaeA [Paenibacillus sp. LC231]
Merged2_3136154_2-694	gb|AAA74437.1|ARO:3000378|MexB	58.9	231	95	0	1	693	626	856	5.1e-81	294.3	gb|AAA74437.1|ARO:3000378|MexB [Pseudomonas aeruginosa]	gb|AAA74437.1|ARO:3000378|MexB [Pseudomonas aeruginosa]
Merged2_3136154_2-694	gb|AAC73564.1|ARO:3000216|acrB	54.7	232	104	1	1	693	626	857	6.7e-73	267.3	gb|AAC73564.1|ARO:3000216|acrB [Escherichia coli str. K-12 substr. MG1655]	gb|AAC73564.1|ARO:3000216|acrB [Escherichia coli str. K-12 substr. MG1655]
Merged2_3136154_2-694	gb|AAC76298.1|ARO:3000502|acrF	51.3	232	112	1	1	693	625	856	1.7e-68	252.7	gb|AAC76298.1|ARO:3000502|acrF [Escherichia coli str. K-12 substr. MG1655]	gb|AAC76298.1|ARO:3000502|acrF [Escherichia coli str. K-12 substr. MG1655]
Merged2_3136154_2-694	gb|BAA16344.1|ARO:3000491|acrD	51.5	227	110	0	4	684	626	852	5.5e-67	247.7	gb|BAA16344.1|ARO:3000491|acrD [Escherichia coli str. K-12 substr. W3110]	gb|BAA16344.1|ARO:3000491|acrD [Escherichia coli str. K-12 substr. W3110]
Merged2_3136154_2-694	gb|AAC76539.1|ARO:3000796|mdtF	48.7	232	118	1	1	693	624	855	6.0e-66	244.2	gb|AAC76539.1|ARO:3000796|mdtF [Escherichia coli str. K-12 substr. MG1655]	gb|AAC76539.1|ARO:3000796|mdtF [Escherichia coli str. K-12 substr. MG1655]
Merged2_3136154_2-694	gb|AAX14802.1|ARO:3000781|adeJ	48.0	225	116	1	7	678	629	853	3.7e-63	235.0	gb|AAX14802.1|ARO:3000781|adeJ [Acinetobacter baumannii]	gb|AAX14802.1|ARO:3000781|adeJ [Acinetobacter baumannii]
Merged2_3136154_2-694	gb|CAC14595.1|ARO:3003056|smeE	47.8	228	118	1	1	684	630	856	1.5e-61	229.6	gb|CAC14595.1|ARO:3003056|smeE [Stenotrophomonas maltophilia]	gb|CAC14595.1|ARO:3003056|smeE [Stenotrophomonas maltophilia]
Merged2_3136154_2-694	gb|AAD51345.1|ARO:3003052|smeB	41.9	229	130	1	7	693	634	859	3.0e-49	188.7	gb|AAD51345.1|ARO:3003052|smeB [Stenotrophomonas maltophilia]	gb|AAD51345.1|ARO:3003052|smeB [Stenotrophomonas maltophilia]
Merged2_3136163_1-477	gb|AAG05914|ARO:3004075|MuxC	44.2	147	80	2	40	477	592	737	6.5e-27	114.0	gb|AAG05914|ARO:3004075|MuxC [Pseudomonas aeruginosa PAO1]	gb|AAG05914|ARO:3004075|MuxC [Pseudomonas aeruginosa PAO1]
Merged2_3136243_164-379	gb|AAC45805.1|ARO:3002702|cmrA	50.0	44	22	0	79	210	6	49	4.1e-05	40.4	gb|AAC45805.1|ARO:3002702|cmrA [Rhodococcus rhodochrous]	gb|AAC45805.1|ARO:3002702|cmrA [Rhodococcus rhodochrous]
Merged2_3136243_164-379	gb|CAA42594.1|ARO:3002690|cml	46.5	43	23	0	79	207	6	48	7.0e-05	39.7	gb|CAA42594.1|ARO:3002690|cml [Streptomyces lividans 1326]	gb|CAA42594.1|ARO:3002690|cml [Streptomyces lividans 1326]
Merged2_3136243_164-379	gb|AAG03380.1|ARO:3002703|cmx	43.2	44	25	0	79	210	6	49	2.0e-04	38.1	gb|AAG03380.1|ARO:3002703|cmx [Corynebacterium striatum]	gb|AAG03380.1|ARO:3002703|cmx [Corynebacterium striatum]
Merged2_3136296_1-234	gb|AAG03548.1|ARO:3003681|TriC	60.3	73	29	0	10	228	5	77	2.4e-22	97.8	gb|AAG03548.1|ARO:3003681|TriC [Pseudomonas aeruginosa PAO1]	gb|AAG03548.1|ARO:3003681|TriC [Pseudomonas aeruginosa PAO1]
Merged2_3136307_2-400	gb|NP_862226.1|ARO:3004639|Corynebacterium	47.2	72	38	0	112	327	418	489	7.1e-11	60.5	gb|NP_862226.1|ARO:3004639|Corynebacterium striatum tetA [Corynebacterium striatum]	gb|NP_862226.1|ARO:3004639|Corynebacterium striatum tetA [Corynebacterium striatum]
Merged2_3136328_393-698	gb|AAG07066.1|ARO:3003710|mexL	51.9	54	26	0	37	198	17	70	4.6e-10	57.4	gb|AAG07066.1|ARO:3003710|mexL [Pseudomonas aeruginosa PAO1]	gb|AAG07066.1|ARO:3003710|mexL [Pseudomonas aeruginosa PAO1]
Merged2_3136361_1-372	gb|AAA50325.1|ARO:3003036|oleB	47.7	107	55	1	1	321	160	265	1.3e-19	89.4	gb|AAA50325.1|ARO:3003036|oleB [Streptomyces antibioticus]	gb|AAA50325.1|ARO:3003036|oleB [Streptomyces antibioticus]
Merged2_3136361_1-372	gb|APB03219.1|ARO:3003986|TaeA	46.9	96	48	1	34	321	140	232	6.6e-19	87.0	gb|APB03219.1|ARO:3003986|TaeA [Paenibacillus sp. LC231]	gb|APB03219.1|ARO:3003986|TaeA [Paenibacillus sp. LC231]
Merged2_3136361_1-372	gb|AAK01167.1|ARO:3002819|msrC	43.8	96	53	1	40	327	391	485	6.2e-17	80.5	gb|AAK01167.1|ARO:3002819|msrC [Enterococcus faecium]	gb|AAK01167.1|ARO:3002819|msrC [Enterococcus faecium]
Merged2_3136389_169-411	gb|CAQ49384.1|ARO:3000186|tetM	49.4	81	39	1	1	237	1	81	8.2e-18	82.8	gb|CAQ49384.1|ARO:3000186|tetM [Staphylococcus aureus subsp. aureus ST398]	gb|CAQ49384.1|ARO:3000186|tetM [Staphylococcus aureus subsp. aureus ST398]
Merged2_3136389_169-411	gb|CAD55718.1|ARO:3000197|tet36	49.4	81	39	1	1	237	1	81	1.8e-17	81.6	gb|CAD55718.1|ARO:3000197|tet36 [Bacteroides coprosuis DSM 18011]	gb|CAD55718.1|ARO:3000197|tet36 [Bacteroides coprosuis DSM 18011]
Merged2_3136389_169-411	gb|CAA10975.1|ARO:3000194|tetW	51.9	81	37	1	1	237	1	81	2.4e-17	81.3	gb|CAA10975.1|ARO:3000194|tetW [Butyrivibrio fibrisolvens]	gb|CAA10975.1|ARO:3000194|tetW [Butyrivibrio fibrisolvens]
Merged2_3136389_169-411	gb|AAF01499.1|ARO:3000193|tetT	49.4	81	39	1	1	237	1	81	2.4e-17	81.3	gb|AAF01499.1|ARO:3000193|tetT [Streptococcus pyogenes]	gb|AAF01499.1|ARO:3000193|tetT [Streptococcus pyogenes]
Merged2_3136389_169-411	gb|AMP42147.1|ARO:3004442|tet(W/N/W)	51.9	81	37	1	1	237	1	81	2.4e-17	81.3	gb|AMP42147.1|ARO:3004442|tet(W/N/W) [uncultured bacterium IN-02]	gb|AMP42147.1|ARO:3004442|tet(W/N/W) [uncultured bacterium IN-02]
Merged2_3136389_169-411	gb|CBH51823.1|ARO:3000556|tet44	53.1	81	36	1	1	237	1	81	4.0e-17	80.5	gb|CBH51823.1|ARO:3000556|tet44 [Campylobacter fetus subsp. fetus]	gb|CBH51823.1|ARO:3000556|tet44 [Campylobacter fetus subsp. fetus]
Merged2_3136503_1-243	gb|APB03214.1|ARO:3003980|tetA(48)	53.3	75	35	0	19	243	16	90	3.1e-17	80.9	gb|APB03214.1|ARO:3003980|tetA(48) [Paenibacillus sp. LC231]	gb|APB03214.1|ARO:3003980|tetA(48) [Paenibacillus sp. LC231]
Merged2_3136772_74-358	gb|CCP46065.1|ARO:3000816|mtrA	46.1	89	45	1	10	276	37	122	6.0e-20	90.1	gb|CCP46065.1|ARO:3000816|mtrA [Mycobacterium tuberculosis H37Rv]	gb|CCP46065.1|ARO:3000816|mtrA [Mycobacterium tuberculosis H37Rv]
Merged2_3136772_74-358	gb|ADM92605.1|ARO:3000553|adeR	40.2	92	52	1	1	276	41	129	9.3e-13	66.2	gb|ADM92605.1|ARO:3000553|adeR [Acinetobacter baumannii]	gb|ADM92605.1|ARO:3000553|adeR [Acinetobacter baumannii]
Merged2_3136807_1-627	gb|CCP45647.1|ARO:3003955|efpA	40.6	207	120	2	7	627	62	265	2.8e-38	152.1	gb|CCP45647.1|ARO:3003955|efpA [Mycobacterium tuberculosis H37Rv]	gb|CCP45647.1|ARO:3003955|efpA [Mycobacterium tuberculosis H37Rv]
Merged2_3136903_3-185	gb|WP_102607457.1|ARO:3004361|sul4	63.4	41	15	0	4	126	233	273	1.5e-08	51.6	gb|WP_102607457.1|ARO:3004361|sul4 [Proteobacteria]	gb|WP_102607457.1|ARO:3004361|sul4 [Proteobacteria]
Merged2_3136909_2-640	gb|AAB41957.1|ARO:3000801|MexD	49.5	188	94	1	1	564	836	1022	3.7e-46	178.3	gb|AAB41957.1|ARO:3000801|MexD [Pseudomonas aeruginosa]	gb|AAB41957.1|ARO:3000801|MexD [Pseudomonas aeruginosa]
Merged2_3136909_2-640	gb|AAL14440.1|ARO:3000775|adeB	46.0	187	99	1	10	564	831	1017	1.1e-42	166.8	gb|AAL14440.1|ARO:3000775|adeB [Acinetobacter baumannii]	gb|AAL14440.1|ARO:3000775|adeB [Acinetobacter baumannii]
Merged2_3136909_2-640	gb|ABS43151.1|ARO:3000784|cmeB	42.9	203	115	1	1	606	834	1036	4.3e-42	164.9	gb|ABS43151.1|ARO:3000784|cmeB [Campylobacter jejuni subsp. doylei 269.97]	gb|ABS43151.1|ARO:3000784|cmeB [Campylobacter jejuni subsp. doylei 269.97]
Merged2_3136909_2-640	gb|AAA74437.1|ARO:3000378|MexB	46.6	193	102	1	1	579	839	1030	3.6e-41	161.8	gb|AAA74437.1|ARO:3000378|MexB [Pseudomonas aeruginosa]	gb|AAA74437.1|ARO:3000378|MexB [Pseudomonas aeruginosa]
Merged2_3136909_2-640	gb|AAD51345.1|ARO:3003052|smeB	44.0	193	107	1	1	579	842	1033	2.0e-39	156.0	gb|AAD51345.1|ARO:3003052|smeB [Stenotrophomonas maltophilia]	gb|AAD51345.1|ARO:3003052|smeB [Stenotrophomonas maltophilia]
Merged2_3136909_2-640	gb|CAC14595.1|ARO:3003056|smeE	41.1	192	111	1	10	579	842	1033	8.4e-38	150.6	gb|CAC14595.1|ARO:3003056|smeE [Stenotrophomonas maltophilia]	gb|CAC14595.1|ARO:3003056|smeE [Stenotrophomonas maltophilia]
Merged2_3136909_2-640	gb|AAC73564.1|ARO:3000216|acrB	43.5	193	107	2	1	576	840	1031	1.9e-37	149.4	gb|AAC73564.1|ARO:3000216|acrB [Escherichia coli str. K-12 substr. MG1655]	gb|AAC73564.1|ARO:3000216|acrB [Escherichia coli str. K-12 substr. MG1655]
Merged2_3136909_2-640	gb|AAC76298.1|ARO:3000502|acrF	43.0	193	108	2	1	576	839	1030	7.1e-37	147.5	gb|AAC76298.1|ARO:3000502|acrF [Escherichia coli str. K-12 substr. MG1655]	gb|AAC76298.1|ARO:3000502|acrF [Escherichia coli str. K-12 substr. MG1655]
Merged2_3136909_2-640	gb|CAH35802.1|ARO:3002983|amrB	41.6	202	117	1	1	606	834	1034	9.3e-37	147.1	gb|CAH35802.1|ARO:3002983|amrB [Burkholderia pseudomallei K96243]	gb|CAH35802.1|ARO:3002983|amrB [Burkholderia pseudomallei K96243]
Merged2_3136909_2-640	gb|AAF42062.1|ARO:3000811|mtrD	43.2	199	101	2	1	564	837	1034	9.3e-37	147.1	gb|AAF42062.1|ARO:3000811|mtrD [Neisseria meningitidis MC58]	gb|AAF42062.1|ARO:3000811|mtrD [Neisseria meningitidis MC58]
Merged2_3136909_2-640	gb|AAG05882.1|ARO:3000804|MexF	41.0	200	118	0	1	600	850	1049	1.6e-36	146.4	gb|AAG05882.1|ARO:3000804|MexF [Pseudomonas aeruginosa PAO1]	gb|AAG05882.1|ARO:3000804|MexF [Pseudomonas aeruginosa PAO1]
Merged2_3136909_2-640	gb|AAC76539.1|ARO:3000796|mdtF	44.6	193	104	2	10	579	838	1030	2.1e-36	146.0	gb|AAC76539.1|ARO:3000796|mdtF [Escherichia coli str. K-12 substr. MG1655]	gb|AAC76539.1|ARO:3000796|mdtF [Escherichia coli str. K-12 substr. MG1655]
Merged2_3136909_2-640	gb|BAA16344.1|ARO:3000491|acrD	42.3	182	105	0	31	576	847	1028	2.1e-36	146.0	gb|BAA16344.1|ARO:3000491|acrD [Escherichia coli str. K-12 substr. W3110]	gb|BAA16344.1|ARO:3000491|acrD [Escherichia coli str. K-12 substr. W3110]
Merged2_3136909_2-640	gb|BAE06008.1|ARO:3003699|mexQ	42.1	202	117	0	1	606	841	1042	3.5e-36	145.2	gb|BAE06008.1|ARO:3003699|mexQ [Pseudomonas aeruginosa]	gb|BAE06008.1|ARO:3003699|mexQ [Pseudomonas aeruginosa]
Merged2_3136909_2-640	gb|EGP45231.1|ARO:3004144|AxyY	40.9	193	113	1	1	579	834	1025	7.8e-36	144.1	gb|EGP45231.1|ARO:3004144|AxyY [Achromobacter insuavis AXX-A]	gb|EGP45231.1|ARO:3004144|AxyY [Achromobacter insuavis AXX-A]
Merged2_3136909_2-640	gb|AAL19305.1|ARO:3000790|mdsB	43.5	193	109	0	1	579	848	1040	1.7e-35	142.9	gb|AAL19305.1|ARO:3000790|mdsB [Salmonella enterica subsp. enterica serovar Typhimurium str. LT2]	gb|AAL19305.1|ARO:3000790|mdsB [Salmonella enterica subsp. enterica serovar Typhimurium str. LT2]
Merged2_3136909_2-640	gb|AAX14802.1|ARO:3000781|adeJ	43.7	199	100	3	1	564	841	1038	5.1e-35	141.4	gb|AAX14802.1|ARO:3000781|adeJ [Acinetobacter baumannii]	gb|AAX14802.1|ARO:3000781|adeJ [Acinetobacter baumannii]
Merged2_3136909_2-640	gb|CAJ77856.1|ARO:3000777|adeF	42.5	193	111	0	1	579	845	1037	2.5e-34	139.0	gb|CAJ77856.1|ARO:3000777|adeF [Acinetobacter baumannii AYE]	gb|CAJ77856.1|ARO:3000777|adeF [Acinetobacter baumannii AYE]
Merged2_3136909_2-640	gb|AAP43110.2|ARO:3003923|oqxB	40.4	193	115	0	1	579	845	1037	7.3e-34	137.5	gb|AAP43110.2|ARO:3003923|oqxB [Escherichia coli]	gb|AAP43110.2|ARO:3003923|oqxB [Escherichia coli]
Merged2_3136909_2-640	gb|AAB58161.1|ARO:3003010|ceoB	42.8	180	103	0	1	540	847	1026	2.8e-33	135.6	gb|AAB58161.1|ARO:3003010|ceoB [Burkholderia cepacia]	gb|AAB58161.1|ARO:3003010|ceoB [Burkholderia cepacia]
Merged2_3136909_2-640	gb|BAA34300.1|ARO:3003033|mexY	40.8	169	100	0	91	597	864	1032	8.4e-30	124.0	gb|BAA34300.1|ARO:3003033|mexY [Pseudomonas aeruginosa PAO1]	gb|BAA34300.1|ARO:3003033|mexY [Pseudomonas aeruginosa PAO1]
Merged2_3137012_2-229	gb|BAA15935.1|ARO:3000828|baeR	42.3	71	37	1	10	210	161	231	2.6e-10	57.8	gb|BAA15935.1|ARO:3000828|baeR [Escherichia coli str. K-12 substr. W3110]	gb|BAA15935.1|ARO:3000828|baeR [Escherichia coli str. K-12 substr. W3110]
Merged2_3137125_3-446	gb|WP_102607457.1|ARO:3004361|sul4	47.3	129	63	3	70	441	13	141	7.6e-22	97.1	gb|WP_102607457.1|ARO:3004361|sul4 [Proteobacteria]	gb|WP_102607457.1|ARO:3004361|sul4 [Proteobacteria]
Merged2_3137219_2-313	gb|AAA26793|ARO:3003748|oleC	40.8	103	59	2	1	309	3	103	5.7e-16	77.0	gb|AAA26793|ARO:3003748|oleC [Streptomyces antibioticus]	gb|AAA26793|ARO:3003748|oleC [Streptomyces antibioticus]
Merged2_3137219_2-313	gb|AAC32027.1|ARO:3002817|carA	47.1	51	27	0	55	207	375	425	1.9e-06	45.4	gb|AAC32027.1|ARO:3002817|carA [Streptomyces thermotolerans]	gb|AAC32027.1|ARO:3002817|carA [Streptomyces thermotolerans]
Merged2_3137219_2-313	gb|CAA45050.1|ARO:3002828|srmB	53.3	45	19	1	40	174	371	413	4.1e-06	44.3	gb|CAA45050.1|ARO:3002828|srmB [Streptomyces ambofaciens]	gb|CAA45050.1|ARO:3002828|srmB [Streptomyces ambofaciens]
Merged2_3137280_2-454	gb|NP_862226.1|ARO:3004639|Corynebacterium	42.6	61	35	0	154	336	438	498	3.8e-08	51.6	gb|NP_862226.1|ARO:3004639|Corynebacterium striatum tetA [Corynebacterium striatum]	gb|NP_862226.1|ARO:3004639|Corynebacterium striatum tetA [Corynebacterium striatum]
Merged2_3137426_3-515	gb|AAB41059.1|ARO:3002884|iri	48.9	90	37	2	28	297	254	334	9.1e-19	87.0	gb|AAB41059.1|ARO:3002884|iri [Rhodococcus hoagii]	gb|AAB41059.1|ARO:3002884|iri [Rhodococcus hoagii]
Merged2_3137499_1-471	gb|AHA41504.1|ARO:3002941|vanSO	40.4	136	74	5	13	408	209	341	3.0e-16	78.6	gb|AHA41504.1|ARO:3002941|vanSO [Rhodococcus hoagii]	gb|AHA41504.1|ARO:3002941|vanSO [Rhodococcus hoagii]
Merged2_3137598_3-767	gb|CAA53189|ARO:3000521|mupA	41.6	255	135	3	10	762	337	581	9.3e-60	223.8	gb|CAA53189|ARO:3000521|mupA [Staphylococcus aureus]	gb|CAA53189|ARO:3000521|mupA [Staphylococcus aureus]
Merged2_3137598_3-767	gb|AEY83581|ARO:3000510|mupB	41.7	252	135	4	13	762	342	583	2.7e-59	222.2	gb|AEY83581|ARO:3000510|mupB [Staphylococcus aureus]	gb|AEY83581|ARO:3000510|mupB [Staphylococcus aureus]
Merged2_3137664_2-544	gb|AAC73788.1|ARO:3003841|kdpE	50.0	180	88	2	1	534	44	223	1.7e-44	172.6	gb|AAC73788.1|ARO:3003841|kdpE [Escherichia coli str. K-12 substr. MG1655]	gb|AAC73788.1|ARO:3003841|kdpE [Escherichia coli str. K-12 substr. MG1655]
Merged2_3137664_2-544	gb|BAE85478.1|ARO:3003728|vanRI	44.0	182	94	3	10	531	48	229	4.2e-38	151.4	gb|BAE85478.1|ARO:3003728|vanRI [Desulfitobacterium hafniense Y51]	gb|BAE85478.1|ARO:3003728|vanRI [Desulfitobacterium hafniense Y51]
Merged2_3137664_2-544	gb|CCP46065.1|ARO:3000816|mtrA	42.2	180	102	2	4	540	49	227	6.0e-37	147.5	gb|CCP46065.1|ARO:3000816|mtrA [Mycobacterium tuberculosis H37Rv]	gb|CCP46065.1|ARO:3000816|mtrA [Mycobacterium tuberculosis H37Rv]
Merged2_3137664_2-544	gb|ABA71727.1|ARO:3002926|vanRG	40.2	184	99	3	10	528	48	231	2.8e-34	138.7	gb|ABA71727.1|ARO:3002926|vanRG [Enterococcus faecalis]	gb|ABA71727.1|ARO:3002926|vanRG [Enterococcus faecalis]
Merged2_3137664_2-544	gb|AAR84672.1|ARO:3002925|vanRF	41.4	181	100	2	10	534	49	229	8.1e-34	137.1	gb|AAR84672.1|ARO:3002925|vanRF [Paenibacillus popilliae ATCC 14706]	gb|AAR84672.1|ARO:3002925|vanRF [Paenibacillus popilliae ATCC 14706]
Merged2_3137664_2-544	gb|AAD51348.1|ARO:3003066|smeR	40.6	180	104	2	4	540	52	229	4.9e-31	127.9	gb|AAD51348.1|ARO:3003066|smeR [Stenotrophomonas maltophilia]	gb|AAD51348.1|ARO:3003066|smeR [Stenotrophomonas maltophilia]
Merged2_3137664_2-544	gb|AAB05622.1|ARO:3002921|vanRB	40.4	171	96	2	19	531	51	215	4.2e-30	124.8	gb|AAB05622.1|ARO:3002921|vanRB [Enterococcus faecalis]	gb|AAB05622.1|ARO:3002921|vanRB [Enterococcus faecalis]
Merged2_3137686_2-307	gb|BAD59497.1|ARO:3000501|Nocardia	55.1	98	38	2	1	288	148	241	1.1e-24	105.9	gb|BAD59497.1|ARO:3000501|Nocardia rifampin resistant beta-subunit of RNA polymerase (rpoB2) [Nocardia farcinica IFM 10152]	gb|BAD59497.1|ARO:3000501|Nocardia rifampin resistant beta-subunit of RNA polymerase (rpoB2) [Nocardia farcinica IFM 10152]
Merged2_3137686_2-307	gb|WP_041777404.1|ARO:3004480|Bifidobacterium	51.0	96	45	1	1	288	154	247	4.3e-24	104.0	gb|WP_041777404.1|ARO:3004480|Bifidobacterium adolescentis rpoB conferring resistance to rifampicin [Bifidobacterium adolescentis]	gb|WP_041777404.1|ARO:3004480|Bifidobacterium adolescentis rpoB conferring resistance to rifampicin [Bifidobacterium adolescentis]
Merged2_3137715_2-1015	gb|AAG07064.1|ARO:3003693|mexK	47.8	339	174	2	1	1014	600	936	6.7e-82	297.7	gb|AAG07064.1|ARO:3003693|mexK [Pseudomonas aeruginosa PAO1]	gb|AAG07064.1|ARO:3003693|mexK [Pseudomonas aeruginosa PAO1]
Merged2_3137715_2-1015	gb|AAG03548.1|ARO:3003681|TriC	42.6	338	193	1	1	1014	592	928	2.2e-69	256.1	gb|AAG03548.1|ARO:3003681|TriC [Pseudomonas aeruginosa PAO1]	gb|AAG03548.1|ARO:3003681|TriC [Pseudomonas aeruginosa PAO1]
Merged2_3137811_2-364	gb|ACJ41547.2|ARO:3004574|Acinetobacter	50.4	117	58	0	1	351	51	167	4.3e-31	127.5	gb|ACJ41547.2|ARO:3004574|Acinetobacter baumannii AbaQ [Acinetobacter baumannii AB0057]	gb|ACJ41547.2|ARO:3004574|Acinetobacter baumannii AbaQ [Acinetobacter baumannii AB0057]
Merged2_3137976_1-819	gb|AAB66655.1|ARO:3002663|APH(9)-Ib	44.1	270	147	3	1	801	55	323	7.1e-58	217.6	gb|AAB66655.1|ARO:3002663|APH(9)-Ib [Streptomyces netropsis]	gb|AAB66655.1|ARO:3002663|APH(9)-Ib [Streptomyces netropsis]
Merged2_3138034_2-328	gb|SIP52035.1|ARO:3004054|Pseudomonas	41.7	103	58	1	7	309	123	225	3.5e-16	77.8	gb|SIP52035.1|ARO:3004054|Pseudomonas aeruginosa CpxR [Pseudomonas aeruginosa]	gb|SIP52035.1|ARO:3004054|Pseudomonas aeruginosa CpxR [Pseudomonas aeruginosa]
Merged2_3138034_2-328	gb|BAA15935.1|ARO:3000828|baeR	41.9	93	50	2	28	297	139	230	3.8e-10	57.8	gb|BAA15935.1|ARO:3000828|baeR [Escherichia coli str. K-12 substr. W3110]	gb|BAA15935.1|ARO:3000828|baeR [Escherichia coli str. K-12 substr. W3110]
Merged2_3138090_2-418	gb|AAC75137.1|ARO:3000794|mdtC	60.9	138	54	0	4	417	517	654	4.3e-43	167.5	gb|AAC75137.1|ARO:3000794|mdtC [Escherichia coli str. K-12 substr. MG1655]	gb|AAC75137.1|ARO:3000794|mdtC [Escherichia coli str. K-12 substr. MG1655]
Merged2_3138090_2-418	gb|AAG05914|ARO:3004075|MuxC	50.7	140	65	2	7	417	521	659	5.1e-36	144.1	gb|AAG05914|ARO:3004075|MuxC [Pseudomonas aeruginosa PAO1]	gb|AAG05914|ARO:3004075|MuxC [Pseudomonas aeruginosa PAO1]
Merged2_3138090_2-418	gb|AAG05915.1|ARO:3004074|MuxB	42.9	140	76	2	4	411	518	657	4.3e-27	114.4	gb|AAG05915.1|ARO:3004074|MuxB [Pseudomonas aeruginosa PAO1]	gb|AAG05915.1|ARO:3004074|MuxB [Pseudomonas aeruginosa PAO1]
Merged2_3138090_2-418	gb|AAC75136.1|ARO:3000793|mdtB	41.4	140	78	1	4	411	527	666	3.7e-26	111.3	gb|AAC75136.1|ARO:3000793|mdtB [Escherichia coli str. K-12 substr. MG1655]	gb|AAC75136.1|ARO:3000793|mdtB [Escherichia coli str. K-12 substr. MG1655]
Merged2_3138117_3-740	gb|CAL84423.1|ARO:3004146|cfrC	41.8	201	109	6	148	735	23	220	1.0e-31	130.6	gb|CAL84423.1|ARO:3004146|cfrC [Clostridium botulinum A str. ATCC 3502]	gb|CAL84423.1|ARO:3004146|cfrC [Clostridium botulinum A str. ATCC 3502]
Merged2_3138215_1-414	gb|AFK80333.1|ARO:3001313|facT	53.6	138	64	0	1	414	75	212	3.9e-36	144.4	gb|AFK80333.1|ARO:3001313|facT [Streptomyces sp. WAC5292]	gb|AFK80333.1|ARO:3001313|facT [Streptomyces sp. WAC5292]
Merged2_3138427_2-154	gb|AAL27445.1|ARO:3002924|vanRE	44.7	38	21	0	37	150	2	39	5.0e-05	39.7	gb|AAL27445.1|ARO:3002924|vanRE [Enterococcus faecalis]	gb|AAL27445.1|ARO:3002924|vanRE [Enterococcus faecalis]
Merged2_3138441_2-478	gb|AAL19305.1|ARO:3000790|mdsB	50.0	176	65	5	1	477	409	578	6.1e-33	134.0	gb|AAL19305.1|ARO:3000790|mdsB [Salmonella enterica subsp. enterica serovar Typhimurium str. LT2]	gb|AAL19305.1|ARO:3000790|mdsB [Salmonella enterica subsp. enterica serovar Typhimurium str. LT2]
Merged2_3138441_2-478	gb|AAG05882.1|ARO:3000804|MexF	46.3	175	72	4	1	477	410	578	1.3e-30	126.3	gb|AAG05882.1|ARO:3000804|MexF [Pseudomonas aeruginosa PAO1]	gb|AAG05882.1|ARO:3000804|MexF [Pseudomonas aeruginosa PAO1]
Merged2_3138441_2-478	gb|AAP43110.2|ARO:3003923|oqxB	46.5	172	75	6	1	477	410	577	1.8e-29	122.5	gb|AAP43110.2|ARO:3003923|oqxB [Escherichia coli]	gb|AAP43110.2|ARO:3003923|oqxB [Escherichia coli]
Merged2_3138441_2-478	gb|EGP45231.1|ARO:3004144|AxyY	48.5	163	78	4	1	477	406	566	5.3e-29	120.9	gb|EGP45231.1|ARO:3004144|AxyY [Achromobacter insuavis AXX-A]	gb|EGP45231.1|ARO:3004144|AxyY [Achromobacter insuavis AXX-A]
Merged2_3138441_2-478	gb|BAE06008.1|ARO:3003699|mexQ	45.2	166	81	4	1	477	409	571	9.0e-29	120.2	gb|BAE06008.1|ARO:3003699|mexQ [Pseudomonas aeruginosa]	gb|BAE06008.1|ARO:3003699|mexQ [Pseudomonas aeruginosa]
Merged2_3138441_2-478	gb|AAF42062.1|ARO:3000811|mtrD	45.4	163	84	2	1	477	405	566	2.0e-28	119.0	gb|AAF42062.1|ARO:3000811|mtrD [Neisseria meningitidis MC58]	gb|AAF42062.1|ARO:3000811|mtrD [Neisseria meningitidis MC58]
Merged2_3138441_2-478	gb|BAA34300.1|ARO:3003033|mexY	46.3	162	83	2	1	477	406	566	4.5e-28	117.9	gb|BAA34300.1|ARO:3003033|mexY [Pseudomonas aeruginosa PAO1]	gb|BAA34300.1|ARO:3003033|mexY [Pseudomonas aeruginosa PAO1]
Merged2_3138441_2-478	gb|AAL14440.1|ARO:3000775|adeB	44.7	161	86	2	1	477	407	566	5.9e-28	117.5	gb|AAL14440.1|ARO:3000775|adeB [Acinetobacter baumannii]	gb|AAL14440.1|ARO:3000775|adeB [Acinetobacter baumannii]
Merged2_3138441_2-478	gb|BAA16344.1|ARO:3000491|acrD	42.1	164	88	3	1	477	407	568	7.7e-28	117.1	gb|BAA16344.1|ARO:3000491|acrD [Escherichia coli str. K-12 substr. W3110]	gb|BAA16344.1|ARO:3000491|acrD [Escherichia coli str. K-12 substr. W3110]
Merged2_3138441_2-478	gb|AAA74437.1|ARO:3000378|MexB	43.3	164	87	3	1	477	407	569	1.0e-27	116.7	gb|AAA74437.1|ARO:3000378|MexB [Pseudomonas aeruginosa]	gb|AAA74437.1|ARO:3000378|MexB [Pseudomonas aeruginosa]
Merged2_3138441_2-478	gb|CAH35802.1|ARO:3002983|amrB	46.3	162	83	2	1	477	406	566	2.9e-27	115.2	gb|CAH35802.1|ARO:3002983|amrB [Burkholderia pseudomallei K96243]	gb|CAH35802.1|ARO:3002983|amrB [Burkholderia pseudomallei K96243]
Merged2_3138441_2-478	gb|AAC73564.1|ARO:3000216|acrB	42.1	164	89	2	1	477	407	569	2.9e-27	115.2	gb|AAC73564.1|ARO:3000216|acrB [Escherichia coli str. K-12 substr. MG1655]	gb|AAC73564.1|ARO:3000216|acrB [Escherichia coli str. K-12 substr. MG1655]
Merged2_3138441_2-478	gb|AAC76298.1|ARO:3000502|acrF	43.6	163	87	2	1	477	407	568	5.0e-27	114.4	gb|AAC76298.1|ARO:3000502|acrF [Escherichia coli str. K-12 substr. MG1655]	gb|AAC76298.1|ARO:3000502|acrF [Escherichia coli str. K-12 substr. MG1655]
Merged2_3138441_2-478	gb|CAC14595.1|ARO:3003056|smeE	42.4	170	84	5	1	477	407	573	5.5e-26	110.9	gb|CAC14595.1|ARO:3003056|smeE [Stenotrophomonas maltophilia]	gb|CAC14595.1|ARO:3003056|smeE [Stenotrophomonas maltophilia]
Merged2_3138441_2-478	gb|AAB58161.1|ARO:3003010|ceoB	42.8	173	80	5	1	477	410	577	2.7e-25	108.6	gb|AAB58161.1|ARO:3003010|ceoB [Burkholderia cepacia]	gb|AAB58161.1|ARO:3003010|ceoB [Burkholderia cepacia]
Merged2_3138441_2-478	gb|AAB41957.1|ARO:3000801|MexD	42.9	163	85	4	1	474	409	568	5.1e-24	104.4	gb|AAB41957.1|ARO:3000801|MexD [Pseudomonas aeruginosa]	gb|AAB41957.1|ARO:3000801|MexD [Pseudomonas aeruginosa]
Merged2_3138441_2-478	gb|AAC76539.1|ARO:3000796|mdtF	40.7	162	92	3	1	477	407	567	8.8e-24	103.6	gb|AAC76539.1|ARO:3000796|mdtF [Escherichia coli str. K-12 substr. MG1655]	gb|AAC76539.1|ARO:3000796|mdtF [Escherichia coli str. K-12 substr. MG1655]
Merged2_3138441_2-478	gb|CAJ77856.1|ARO:3000777|adeF	60.0	95	36	1	1	285	408	500	1.5e-23	102.8	gb|CAJ77856.1|ARO:3000777|adeF [Acinetobacter baumannii AYE]	gb|CAJ77856.1|ARO:3000777|adeF [Acinetobacter baumannii AYE]
Merged2_3138441_2-478	gb|AAD51345.1|ARO:3003052|smeB	40.1	172	89	4	1	477	407	577	7.4e-23	100.5	gb|AAD51345.1|ARO:3003052|smeB [Stenotrophomonas maltophilia]	gb|AAD51345.1|ARO:3003052|smeB [Stenotrophomonas maltophilia]
Merged2_3138441_2-478	gb|AAX14802.1|ARO:3000781|adeJ	40.7	167	89	4	1	477	407	571	1.4e-21	96.3	gb|AAX14802.1|ARO:3000781|adeJ [Acinetobacter baumannii]	gb|AAX14802.1|ARO:3000781|adeJ [Acinetobacter baumannii]
Merged2_3138605_1-237	gb|AAC73788.1|ARO:3003841|kdpE	48.1	79	41	0	1	237	1	79	1.8e-14	71.6	gb|AAC73788.1|ARO:3003841|kdpE [Escherichia coli str. K-12 substr. MG1655]	gb|AAC73788.1|ARO:3003841|kdpE [Escherichia coli str. K-12 substr. MG1655]
Merged2_3138732_2-148	gb|CCP46065.1|ARO:3000816|mtrA	100.0	48	0	0	1	144	181	228	9.3e-25	105.1	gb|CCP46065.1|ARO:3000816|mtrA [Mycobacterium tuberculosis H37Rv]	gb|CCP46065.1|ARO:3000816|mtrA [Mycobacterium tuberculosis H37Rv]
Merged2_3138763_1-552	gb|AAF86220.1|ARO:3002844|vatE	47.6	42	22	0	382	507	113	154	2.0e-03	36.2	gb|AAF86220.1|ARO:3002844|vatE [Enterococcus faecium]	gb|AAF86220.1|ARO:3002844|vatE [Enterococcus faecium]
Merged2_3138893_2-328	gb|BAE06006.1|ARO:3003705|mexN	48.6	109	56	0	1	327	742	850	7.6e-27	113.2	gb|BAE06006.1|ARO:3003705|mexN [Pseudomonas aeruginosa]	gb|BAE06006.1|ARO:3003705|mexN [Pseudomonas aeruginosa]
Merged2_3138997_2-361	gb|APB03214.1|ARO:3003980|tetA(48)	44.1	127	61	2	1	360	186	309	1.3e-19	89.4	gb|APB03214.1|ARO:3003980|tetA(48) [Paenibacillus sp. LC231]	gb|APB03214.1|ARO:3003980|tetA(48) [Paenibacillus sp. LC231]
Merged2_3139026_120-884	gb|AAV85982.1|ARO:3000535|macB	46.5	217	113	2	64	708	8	223	1.6e-48	186.4	gb|AAV85982.1|ARO:3000535|macB [Neisseria gonorrhoeae]	gb|AAV85982.1|ARO:3000535|macB [Neisseria gonorrhoeae]
Merged2_3139146_1328-1597	gb|AAC32027.1|ARO:3002817|carA	41.7	60	34	1	79	258	381	439	1.0e-05	42.7	gb|AAC32027.1|ARO:3002817|carA [Streptomyces thermotolerans]	gb|AAC32027.1|ARO:3002817|carA [Streptomyces thermotolerans]
Merged2_3139146_1328-1597	gb|CAA45050.1|ARO:3002828|srmB	42.3	52	30	0	79	234	380	431	1.8e-05	42.0	gb|CAA45050.1|ARO:3002828|srmB [Streptomyces ambofaciens]	gb|CAA45050.1|ARO:3002828|srmB [Streptomyces ambofaciens]
Merged2_3139216_1-447	gb|BAD59497.1|ARO:3000501|Nocardia	51.1	133	55	1	49	447	550	672	3.7e-32	131.3	gb|BAD59497.1|ARO:3000501|Nocardia rifampin resistant beta-subunit of RNA polymerase (rpoB2) [Nocardia farcinica IFM 10152]	gb|BAD59497.1|ARO:3000501|Nocardia rifampin resistant beta-subunit of RNA polymerase (rpoB2) [Nocardia farcinica IFM 10152]
Merged2_3139216_1-447	gb|WP_041777404.1|ARO:3004480|Bifidobacterium	50.3	149	63	3	4	447	543	681	6.3e-32	130.6	gb|WP_041777404.1|ARO:3004480|Bifidobacterium adolescentis rpoB conferring resistance to rifampicin [Bifidobacterium adolescentis]	gb|WP_041777404.1|ARO:3004480|Bifidobacterium adolescentis rpoB conferring resistance to rifampicin [Bifidobacterium adolescentis]
Merged2_3139442_3-578	gb|AAF67494.2|ARO:3002522|novA	40.9	132	78	0	157	552	296	427	3.3e-17	82.0	gb|AAF67494.2|ARO:3002522|novA [Streptomyces niveus]	gb|AAF67494.2|ARO:3002522|novA [Streptomyces niveus]
Merged2_3139525_761-1501	gb|AAA27471.1|ARO:3000205|tetX	42.0	50	28	1	403	549	307	356	8.3e-05	41.2	gb|AAA27471.1|ARO:3000205|tetX [Bacteroides fragilis]	gb|AAA27471.1|ARO:3000205|tetX [Bacteroides fragilis]
Merged2_3139525_761-1501	gb|QBQ69719.1|ARO:3004720|Tet(X4)	40.0	50	29	1	403	549	304	353	1.8e-04	40.0	gb|QBQ69719.1|ARO:3004720|Tet(X4) [Escherichia coli]	gb|QBQ69719.1|ARO:3004720|Tet(X4) [Escherichia coli]
Merged2_3139525_761-1501	gb|QIM09823.1|ARO:3005056|Tet(X6)	40.0	50	29	1	403	549	297	346	1.8e-04	40.0	gb|QIM09823.1|ARO:3005056|Tet(X6) [Proteus genomosp. 6]	gb|QIM09823.1|ARO:3005056|Tet(X6) [Proteus genomosp. 6]
Merged2_3139525_761-1501	gb|WP_150378267.1|ARO:3005057|Tet(X5)	40.0	50	29	1	403	549	307	356	1.8e-04	40.0	gb|WP_150378267.1|ARO:3005057|Tet(X5) [Acinetobacter pittii]	gb|WP_150378267.1|ARO:3005057|Tet(X5) [Acinetobacter pittii]
Merged2_3139760_1-645	gb|AAB58161.1|ARO:3003010|ceoB	66.2	216	72	1	1	645	68	283	5.2e-80	290.8	gb|AAB58161.1|ARO:3003010|ceoB [Burkholderia cepacia]	gb|AAB58161.1|ARO:3003010|ceoB [Burkholderia cepacia]
Merged2_3139760_1-645	gb|CAJ77856.1|ARO:3000777|adeF	63.9	216	75	2	1	645	68	281	7.8e-76	276.9	gb|CAJ77856.1|ARO:3000777|adeF [Acinetobacter baumannii AYE]	gb|CAJ77856.1|ARO:3000777|adeF [Acinetobacter baumannii AYE]
Merged2_3139760_1-645	gb|AAG05882.1|ARO:3000804|MexF	59.7	216	86	1	1	645	68	283	8.4e-70	256.9	gb|AAG05882.1|ARO:3000804|MexF [Pseudomonas aeruginosa PAO1]	gb|AAG05882.1|ARO:3000804|MexF [Pseudomonas aeruginosa PAO1]
Merged2_3139760_1-645	gb|AAP43110.2|ARO:3003923|oqxB	56.3	215	93	1	1	642	68	282	9.6e-66	243.4	gb|AAP43110.2|ARO:3003923|oqxB [Escherichia coli]	gb|AAP43110.2|ARO:3003923|oqxB [Escherichia coli]
Merged2_3139760_1-645	gb|AAL19305.1|ARO:3000790|mdsB	53.7	216	98	2	1	645	68	282	1.1e-61	229.9	gb|AAL19305.1|ARO:3000790|mdsB [Salmonella enterica subsp. enterica serovar Typhimurium str. LT2]	gb|AAL19305.1|ARO:3000790|mdsB [Salmonella enterica subsp. enterica serovar Typhimurium str. LT2]
Merged2_3139760_1-645	gb|BAE06008.1|ARO:3003699|mexQ	53.7	216	98	2	1	645	68	282	2.3e-59	222.2	gb|BAE06008.1|ARO:3003699|mexQ [Pseudomonas aeruginosa]	gb|BAE06008.1|ARO:3003699|mexQ [Pseudomonas aeruginosa]
Merged2_3139760_1-645	gb|AAC73564.1|ARO:3000216|acrB	41.3	213	123	2	1	636	66	277	2.1e-44	172.6	gb|AAC73564.1|ARO:3000216|acrB [Escherichia coli str. K-12 substr. MG1655]	gb|AAC73564.1|ARO:3000216|acrB [Escherichia coli str. K-12 substr. MG1655]
Merged2_3139760_1-645	gb|AAC76539.1|ARO:3000796|mdtF	40.6	212	124	2	1	633	66	276	3.0e-43	168.7	gb|AAC76539.1|ARO:3000796|mdtF [Escherichia coli str. K-12 substr. MG1655]	gb|AAC76539.1|ARO:3000796|mdtF [Escherichia coli str. K-12 substr. MG1655]
Merged2_3139760_1-645	gb|AAA74437.1|ARO:3000378|MexB	40.9	215	125	2	1	642	66	279	1.3e-41	163.3	gb|AAA74437.1|ARO:3000378|MexB [Pseudomonas aeruginosa]	gb|AAA74437.1|ARO:3000378|MexB [Pseudomonas aeruginosa]
Merged2_3139760_1-645	gb|AAL14440.1|ARO:3000775|adeB	41.5	217	123	4	1	645	66	280	4.8e-41	161.4	gb|AAL14440.1|ARO:3000775|adeB [Acinetobacter baumannii]	gb|AAL14440.1|ARO:3000775|adeB [Acinetobacter baumannii]
Merged2_3139789_2-703	gb|ABO11759.2|ARO:3004573|Acinetobacter	45.5	222	119	2	40	699	5	226	1.7e-52	199.5	gb|ABO11759.2|ARO:3004573|Acinetobacter baumannii AbaF [Acinetobacter baumannii ATCC 17978]	gb|ABO11759.2|ARO:3004573|Acinetobacter baumannii AbaF [Acinetobacter baumannii ATCC 17978]
Merged2_3139904_1-597	gb|BAE85478.1|ARO:3003728|vanRI	46.6	146	71	2	148	567	4	148	7.8e-30	124.0	gb|BAE85478.1|ARO:3003728|vanRI [Desulfitobacterium hafniense Y51]	gb|BAE85478.1|ARO:3003728|vanRI [Desulfitobacterium hafniense Y51]
Merged2_3139904_1-597	gb|ABA71727.1|ARO:3002926|vanRG	49.1	116	58	1	151	498	5	119	1.2e-25	110.2	gb|ABA71727.1|ARO:3002926|vanRG [Enterococcus faecalis]	gb|ABA71727.1|ARO:3002926|vanRG [Enterococcus faecalis]
Merged2_3139904_1-597	gb|ABX54691.1|ARO:3002927|vanRL	43.8	146	75	3	151	570	5	149	2.0e-25	109.4	gb|ABX54691.1|ARO:3002927|vanRL [Enterococcus faecalis]	gb|ABX54691.1|ARO:3002927|vanRL [Enterococcus faecalis]
Merged2_3139904_1-597	gb|AAF86641.1|ARO:3002922|vanRC	47.4	116	60	1	151	498	5	119	3.4e-25	108.6	gb|AAF86641.1|ARO:3002922|vanRC [Enterococcus gallinarum]	gb|AAF86641.1|ARO:3002922|vanRC [Enterococcus gallinarum]
Merged2_3139904_1-597	gb|AAL27445.1|ARO:3002924|vanRE	44.8	116	63	1	151	498	4	118	2.4e-23	102.4	gb|AAL27445.1|ARO:3002924|vanRE [Enterococcus faecalis]	gb|AAL27445.1|ARO:3002924|vanRE [Enterococcus faecalis]
Merged2_3139904_1-597	gb|AEP40503.1|ARO:3002929|vanRN	45.8	118	63	1	151	504	4	120	3.2e-23	102.1	gb|AEP40503.1|ARO:3002929|vanRN [Enterococcus faecium]	gb|AEP40503.1|ARO:3002929|vanRN [Enterococcus faecium]
Merged2_3139904_1-597	gb|AAA65953.1|ARO:3002919|vanRA	40.3	144	80	2	151	567	5	147	4.6e-22	98.2	gb|AAA65953.1|ARO:3002919|vanRA [Enterococcus faecium]	gb|AAA65953.1|ARO:3002919|vanRA [Enterococcus faecium]
Merged2_3139907_3-326	gb|AAG05915.1|ARO:3004074|MuxB	71.0	100	27	1	1	300	930	1027	5.7e-35	140.2	gb|AAG05915.1|ARO:3004074|MuxB [Pseudomonas aeruginosa PAO1]	gb|AAG05915.1|ARO:3004074|MuxB [Pseudomonas aeruginosa PAO1]
Merged2_3139907_3-326	gb|AAC75137.1|ARO:3000794|mdtC	73.6	91	24	0	1	273	925	1015	1.2e-32	132.5	gb|AAC75137.1|ARO:3000794|mdtC [Escherichia coli str. K-12 substr. MG1655]	gb|AAC75137.1|ARO:3000794|mdtC [Escherichia coli str. K-12 substr. MG1655]
Merged2_3139907_3-326	gb|AAC75136.1|ARO:3000793|mdtB	67.0	88	29	0	1	264	939	1026	1.4e-28	119.0	gb|AAC75136.1|ARO:3000793|mdtB [Escherichia coli str. K-12 substr. MG1655]	gb|AAC75136.1|ARO:3000793|mdtB [Escherichia coli str. K-12 substr. MG1655]
Merged2_3139907_3-326	gb|BAE06006.1|ARO:3003705|mexN	62.2	90	34	0	1	270	931	1020	3.4e-27	114.4	gb|BAE06006.1|ARO:3003705|mexN [Pseudomonas aeruginosa]	gb|BAE06006.1|ARO:3003705|mexN [Pseudomonas aeruginosa]
Merged2_3139907_3-326	gb|AAG05914|ARO:3004075|MuxC	67.8	87	28	0	1	261	930	1016	7.5e-27	113.2	gb|AAG05914|ARO:3004075|MuxC [Pseudomonas aeruginosa PAO1]	gb|AAG05914|ARO:3004075|MuxC [Pseudomonas aeruginosa PAO1]
Merged2_3139907_3-326	gb|AAB58161.1|ARO:3003010|ceoB	44.8	67	36	1	1	201	954	1019	2.9e-10	58.2	gb|AAB58161.1|ARO:3003010|ceoB [Burkholderia cepacia]	gb|AAB58161.1|ARO:3003010|ceoB [Burkholderia cepacia]
Merged2_3139907_329-520	gb|AAG05914|ARO:3004075|MuxC	70.3	64	19	0	1	192	1	64	3.4e-19	87.0	gb|AAG05914|ARO:3004075|MuxC [Pseudomonas aeruginosa PAO1]	gb|AAG05914|ARO:3004075|MuxC [Pseudomonas aeruginosa PAO1]
Merged2_3139907_329-520	gb|AAC75137.1|ARO:3000794|mdtC	72.4	58	16	0	19	192	7	64	7.1e-17	79.3	gb|AAC75137.1|ARO:3000794|mdtC [Escherichia coli str. K-12 substr. MG1655]	gb|AAC75137.1|ARO:3000794|mdtC [Escherichia coli str. K-12 substr. MG1655]
Merged2_3139907_329-520	gb|AAG05915.1|ARO:3004074|MuxB	55.0	60	27	0	10	189	4	63	5.6e-14	69.7	gb|AAG05915.1|ARO:3004074|MuxB [Pseudomonas aeruginosa PAO1]	gb|AAG05915.1|ARO:3004074|MuxB [Pseudomonas aeruginosa PAO1]
Merged2_3139907_329-520	gb|BAE06006.1|ARO:3003705|mexN	56.5	62	27	0	7	192	7	68	3.7e-13	67.0	gb|BAE06006.1|ARO:3003705|mexN [Pseudomonas aeruginosa]	gb|BAE06006.1|ARO:3003705|mexN [Pseudomonas aeruginosa]
Merged2_3139907_329-520	gb|BAA34300.1|ARO:3003033|mexY	47.4	57	30	0	19	189	5	61	4.6e-08	50.1	gb|BAA34300.1|ARO:3003033|mexY [Pseudomonas aeruginosa PAO1]	gb|BAA34300.1|ARO:3003033|mexY [Pseudomonas aeruginosa PAO1]
Merged2_3139907_329-520	gb|EGP45231.1|ARO:3004144|AxyY	42.1	57	33	0	19	189	5	61	1.1e-06	45.4	gb|EGP45231.1|ARO:3004144|AxyY [Achromobacter insuavis AXX-A]	gb|EGP45231.1|ARO:3004144|AxyY [Achromobacter insuavis AXX-A]
Merged2_3139909_314-517	gb|AAC73788.1|ARO:3003841|kdpE	54.1	61	28	0	1	183	162	222	3.1e-18	84.0	gb|AAC73788.1|ARO:3003841|kdpE [Escherichia coli str. K-12 substr. MG1655]	gb|AAC73788.1|ARO:3003841|kdpE [Escherichia coli str. K-12 substr. MG1655]
Merged2_3139984_2-664	gb|ABO11759.2|ARO:3004573|Acinetobacter	45.0	222	120	2	1	660	5	226	6.2e-52	197.6	gb|ABO11759.2|ARO:3004573|Acinetobacter baumannii AbaF [Acinetobacter baumannii ATCC 17978]	gb|ABO11759.2|ARO:3004573|Acinetobacter baumannii AbaF [Acinetobacter baumannii ATCC 17978]
Merged2_3140218_3-344	gb|CDL68900.1|ARO:3002143|DHA-12	60.0	30	12	0	291	202	62	91	2.9e-05	41.6	gb|CDL68900.1|ARO:3002143|DHA-12 [Proteus mirabilis]	gb|CDL68900.1|ARO:3002143|DHA-12 [Proteus mirabilis]
Merged2_3140218_3-344	gb|AIT76106.1|ARO:3002146|DHA-15	56.7	30	13	0	291	202	62	91	5.0e-05	40.8	gb|AIT76106.1|ARO:3002146|DHA-15 [Klebsiella pneumoniae]	gb|AIT76106.1|ARO:3002146|DHA-15 [Klebsiella pneumoniae]
Merged2_3140218_3-344	gb|ADQ00385.1|ARO:3002136|DHA-7	56.7	30	13	0	291	202	62	91	5.0e-05	40.8	gb|ADQ00385.1|ARO:3002136|DHA-7 [Enterobacter cloacae]	gb|ADQ00385.1|ARO:3002136|DHA-7 [Enterobacter cloacae]
Merged2_3140218_3-344	gb|AIT76103.1|ARO:3002148|DHA-17	56.7	30	13	0	291	202	62	91	5.0e-05	40.8	gb|AIT76103.1|ARO:3002148|DHA-17 [Morganella morganii]	gb|AIT76103.1|ARO:3002148|DHA-17 [Morganella morganii]
Merged2_3140218_3-344	gb|CAA76196.1|ARO:3002132|DHA-1	56.7	30	13	0	291	202	62	91	5.0e-05	40.8	gb|CAA76196.1|ARO:3002132|DHA-1 [Salmonella enterica subsp. enterica serovar Enteritidis]	gb|CAA76196.1|ARO:3002132|DHA-1 [Salmonella enterica subsp. enterica serovar Enteritidis]
Merged2_3140218_3-344	gb|AIT76109.1|ARO:3002153|DHA-22	56.7	30	13	0	291	202	62	91	5.0e-05	40.8	gb|AIT76109.1|ARO:3002153|DHA-22 [Escherichia coli]	gb|AIT76109.1|ARO:3002153|DHA-22 [Escherichia coli]
Merged2_3140218_3-344	gb|ADT91161.1|ARO:3002135|DHA-6	56.7	30	13	0	291	202	62	91	5.0e-05	40.8	gb|ADT91161.1|ARO:3002135|DHA-6 [Escherichia coli]	gb|ADT91161.1|ARO:3002135|DHA-6 [Escherichia coli]
Merged2_3140218_3-344	gb|AIT76107.1|ARO:3002145|DHA-14	56.7	30	13	0	291	202	62	91	5.0e-05	40.8	gb|AIT76107.1|ARO:3002145|DHA-14 [Morganella morganii]	gb|AIT76107.1|ARO:3002145|DHA-14 [Morganella morganii]
Merged2_3140218_3-344	gb|AAR87489.1|ARO:3002134|DHA-3	56.7	30	13	0	291	202	62	91	5.0e-05	40.8	gb|AAR87489.1|ARO:3002134|DHA-3 [Klebsiella pneumoniae]	gb|AAR87489.1|ARO:3002134|DHA-3 [Klebsiella pneumoniae]
Merged2_3140218_3-344	gb|AHL39320.1|ARO:3002140|DHA-9	56.7	30	13	0	291	202	62	91	5.0e-05	40.8	gb|AHL39320.1|ARO:3002140|DHA-9 [Morganella morganii] Partial	gb|AHL39320.1|ARO:3002140|DHA-9 [Morganella morganii] Partial
Merged2_3140218_3-344	gb|AIT76102.1|ARO:3002150|DHA-19	56.7	30	13	0	291	202	62	91	6.5e-05	40.4	gb|AIT76102.1|ARO:3002150|DHA-19 [Morganella morganii]	gb|AIT76102.1|ARO:3002150|DHA-19 [Morganella morganii]
Merged2_3140218_3-344	gb|AAG36927.1|ARO:3002133|DHA-2	56.7	30	13	0	291	202	62	91	6.5e-05	40.4	gb|AAG36927.1|ARO:3002133|DHA-2 [Klebsiella pneumoniae]	gb|AAG36927.1|ARO:3002133|DHA-2 [Klebsiella pneumoniae]
Merged2_3140218_3-344	gb|AIT76105.1|ARO:3002147|DHA-16	56.7	30	13	0	291	202	62	91	6.5e-05	40.4	gb|AIT76105.1|ARO:3002147|DHA-16 [Morganella morganii]	gb|AIT76105.1|ARO:3002147|DHA-16 [Morganella morganii]
Merged2_3140218_3-344	gb|AIT76108.1|ARO:3002144|DHA-13	56.7	30	13	0	291	202	62	91	6.5e-05	40.4	gb|AIT76108.1|ARO:3002144|DHA-13 [Morganella morganii]	gb|AIT76108.1|ARO:3002144|DHA-13 [Morganella morganii]
Merged2_3140218_3-344	gb|AIT76094.1|ARO:3002149|DHA-18	56.7	30	13	0	291	202	62	91	6.5e-05	40.4	gb|AIT76094.1|ARO:3002149|DHA-18 [Morganella morganii]	gb|AIT76094.1|ARO:3002149|DHA-18 [Morganella morganii]
Merged2_3140218_3-344	gb|AIT76100.1|ARO:3002152|DHA-21	56.7	30	13	0	291	202	62	91	6.5e-05	40.4	gb|AIT76100.1|ARO:3002152|DHA-21 [Morganella morganii]	gb|AIT76100.1|ARO:3002152|DHA-21 [Morganella morganii]
Merged2_3140218_3-344	gb|AEL22919.1|ARO:3002138|DHA-5	56.7	30	13	0	291	202	62	91	6.5e-05	40.4	gb|AEL22919.1|ARO:3002138|DHA-5 [Morganella morganii]	gb|AEL22919.1|ARO:3002138|DHA-5 [Morganella morganii]
Merged2_3140218_3-344	gb|AIT76101.1|ARO:3002151|DHA-20	56.7	30	13	0	291	202	62	91	6.5e-05	40.4	gb|AIT76101.1|ARO:3002151|DHA-20 [Citrobacter koseri]	gb|AIT76101.1|ARO:3002151|DHA-20 [Citrobacter koseri]
Merged2_3140218_3-344	gb|AJO16043.1|ARO:3002141|DHA-10	56.7	30	13	0	291	202	62	91	6.5e-05	40.4	gb|AJO16043.1|ARO:3002141|DHA-10 [Morganella morganii]	gb|AJO16043.1|ARO:3002141|DHA-10 [Morganella morganii]
Merged2_3140218_3-344	gb|AAN17791.1|ARO:3004294|BUT-1	56.7	30	13	0	291	202	79	108	1.1e-04	39.7	gb|AAN17791.1|ARO:3004294|BUT-1 [Buttiauxella agrestis]	gb|AAN17791.1|ARO:3004294|BUT-1 [Buttiauxella agrestis]
Merged2_3140218_3-344	gb|BAP68758.1|ARO:3001855|ACT-35	56.7	30	13	0	291	202	63	92	5.5e-04	37.4	gb|BAP68758.1|ARO:3001855|ACT-35 [Enterobacter cloacae]	gb|BAP68758.1|ARO:3001855|ACT-35 [Enterobacter cloacae]
Merged2_3140218_3-344	gb|AHM76779.1|ARO:3001840|ACT-19	56.7	30	13	0	291	202	63	92	5.5e-04	37.4	gb|AHM76779.1|ARO:3001840|ACT-19 [Enterobacter cloacae]	gb|AHM76779.1|ARO:3001840|ACT-19 [Enterobacter cloacae]
Merged2_3140218_3-344	gb|AIT76086.1|ARO:3001850|ACT-30	56.7	30	13	0	291	202	63	92	5.5e-04	37.4	gb|AIT76086.1|ARO:3001850|ACT-30 [Enterobacter cloacae]	gb|AIT76086.1|ARO:3001850|ACT-30 [Enterobacter cloacae]
Merged2_3140218_3-344	gb|AJG06172.1|ARO:3003172|ACT-37	56.7	30	13	0	291	202	63	92	5.5e-04	37.4	gb|AJG06172.1|ARO:3003172|ACT-37 [Enterobacter cloacae]	gb|AJG06172.1|ARO:3003172|ACT-37 [Enterobacter cloacae]
Merged2_3140218_3-344	gb|AHL39338.1|ARO:3001845|ACT-25	56.7	30	13	0	291	202	63	92	5.5e-04	37.4	gb|AHL39338.1|ARO:3001845|ACT-25 [Enterobacter cloacae]	gb|AHL39338.1|ARO:3001845|ACT-25 [Enterobacter cloacae]
Merged2_3140242_1-390	gb|CAA53189|ARO:3000521|mupA	66.7	27	9	0	49	129	583	609	1.1e-05	43.1	gb|CAA53189|ARO:3000521|mupA [Staphylococcus aureus]	gb|CAA53189|ARO:3000521|mupA [Staphylococcus aureus]
Merged2_3140303_1-669	gb|AAA50325.1|ARO:3003036|oleB	46.3	41	22	0	94	216	393	433	5.2e-06	45.1	gb|AAA50325.1|ARO:3003036|oleB [Streptomyces antibioticus]	gb|AAA50325.1|ARO:3003036|oleB [Streptomyces antibioticus]
Merged2_3140303_903-1328	gb|BAA07390.1|ARO:3002893|tcr3	40.1	142	85	0	1	426	37	178	1.5e-27	115.9	gb|BAA07390.1|ARO:3002893|tcr3 [Kitasatospora aureofaciens]	gb|BAA07390.1|ARO:3002893|tcr3 [Kitasatospora aureofaciens]
Merged2_3140447_2-586	gb|BAE06008.1|ARO:3003699|mexQ	42.6	195	112	0	1	585	741	935	5.9e-38	151.0	gb|BAE06008.1|ARO:3003699|mexQ [Pseudomonas aeruginosa]	gb|BAE06008.1|ARO:3003699|mexQ [Pseudomonas aeruginosa]
Merged2_3140447_2-586	gb|AAG05882.1|ARO:3000804|MexF	40.0	195	117	0	1	585	750	944	2.2e-37	149.1	gb|AAG05882.1|ARO:3000804|MexF [Pseudomonas aeruginosa PAO1]	gb|AAG05882.1|ARO:3000804|MexF [Pseudomonas aeruginosa PAO1]
Merged2_3140447_2-586	gb|AAD51345.1|ARO:3003052|smeB	42.8	194	110	1	1	582	742	934	2.9e-37	148.7	gb|AAD51345.1|ARO:3003052|smeB [Stenotrophomonas maltophilia]	gb|AAD51345.1|ARO:3003052|smeB [Stenotrophomonas maltophilia]
Merged2_3140447_2-586	gb|EGP45231.1|ARO:3004144|AxyY	40.2	194	115	1	1	582	734	926	6.5e-37	147.5	gb|EGP45231.1|ARO:3004144|AxyY [Achromobacter insuavis AXX-A]	gb|EGP45231.1|ARO:3004144|AxyY [Achromobacter insuavis AXX-A]
Merged2_3140447_2-586	gb|CAJ77856.1|ARO:3000777|adeF	41.3	196	113	2	1	585	745	939	1.9e-36	146.0	gb|CAJ77856.1|ARO:3000777|adeF [Acinetobacter baumannii AYE]	gb|CAJ77856.1|ARO:3000777|adeF [Acinetobacter baumannii AYE]
Merged2_3140507_83-370	gb|ACL82957.1|ARO:3002928|vanRM	46.1	89	45	1	10	276	35	120	1.2e-15	75.9	gb|ACL82957.1|ARO:3002928|vanRM [Enterococcus faecium]	gb|ACL82957.1|ARO:3002928|vanRM [Enterococcus faecium]
Merged2_3140507_83-370	gb|AAR84672.1|ARO:3002925|vanRF	42.7	89	48	1	10	276	35	120	8.5e-14	69.7	gb|AAR84672.1|ARO:3002925|vanRF [Paenibacillus popilliae ATCC 14706]	gb|AAR84672.1|ARO:3002925|vanRF [Paenibacillus popilliae ATCC 14706]
Merged2_3140507_83-370	gb|AAG06465.1|ARO:3005063|cprR	42.6	94	51	2	4	285	32	122	2.1e-12	65.1	gb|AAG06465.1|ARO:3005063|cprR [Pseudomonas aeruginosa PAO1]	gb|AAG06465.1|ARO:3005063|cprR [Pseudomonas aeruginosa PAO1]
Merged2_3140507_83-370	gb|AAA65953.1|ARO:3002919|vanRA	42.0	88	48	2	19	282	37	121	6.1e-12	63.5	gb|AAA65953.1|ARO:3002919|vanRA [Enterococcus faecium]	gb|AAA65953.1|ARO:3002919|vanRA [Enterococcus faecium]
Merged2_3140561_3-1298	gb|AEY83581|ARO:3000510|mupB	41.3	407	217	5	88	1293	9	398	1.6e-99	356.7	gb|AEY83581|ARO:3000510|mupB [Staphylococcus aureus]	gb|AEY83581|ARO:3000510|mupB [Staphylococcus aureus]
Merged2_3140561_3-1298	gb|CAA53189|ARO:3000521|mupA	40.4	401	223	3	91	1293	10	394	2.4e-92	332.8	gb|CAA53189|ARO:3000521|mupA [Staphylococcus aureus]	gb|CAA53189|ARO:3000521|mupA [Staphylococcus aureus]
Merged2_3140579_2-628	gb|AAG05915.1|ARO:3004074|MuxB	50.7	209	102	1	1	627	605	812	3.4e-52	198.4	gb|AAG05915.1|ARO:3004074|MuxB [Pseudomonas aeruginosa PAO1]	gb|AAG05915.1|ARO:3004074|MuxB [Pseudomonas aeruginosa PAO1]
Merged2_3140579_2-628	gb|AAC75136.1|ARO:3000793|mdtB	44.0	209	116	1	1	627	614	821	1.7e-43	169.5	gb|AAC75136.1|ARO:3000793|mdtB [Escherichia coli str. K-12 substr. MG1655]	gb|AAC75136.1|ARO:3000793|mdtB [Escherichia coli str. K-12 substr. MG1655]
Merged2_3140579_2-628	gb|AAC75137.1|ARO:3000794|mdtC	40.2	209	120	2	7	627	602	807	1.7e-35	142.9	gb|AAC75137.1|ARO:3000794|mdtC [Escherichia coli str. K-12 substr. MG1655]	gb|AAC75137.1|ARO:3000794|mdtC [Escherichia coli str. K-12 substr. MG1655]
Merged2_3140755_1-402	gb|AAG05916.1|ARO:3004073|MuxA	47.6	103	53	1	1	306	305	407	1.3e-20	92.8	gb|AAG05916.1|ARO:3004073|MuxA [Pseudomonas aeruginosa PAO1]	gb|AAG05916.1|ARO:3004073|MuxA [Pseudomonas aeruginosa PAO1]
Merged2_3140755_1-402	gb|AAC75135.2|ARO:3000792|mdtA	45.3	86	47	0	1	258	303	388	9.7e-16	76.6	gb|AAC75135.2|ARO:3000792|mdtA [Escherichia coli str. K-12 substr. MG1655]	gb|AAC75135.2|ARO:3000792|mdtA [Escherichia coli str. K-12 substr. MG1655]
Merged2_3140786_1204-2001	gb|AAN28945|ARO:3003785|Chlamydia	40.1	269	156	4	1	795	1	268	2.7e-41	162.5	gb|AAN28945|ARO:3003785|Chlamydia trachomatis intrinsic murA conferring resistance to fosfomycin [Chlamydia trachomatis]	gb|AAN28945|ARO:3003785|Chlamydia trachomatis intrinsic murA conferring resistance to fosfomycin [Chlamydia trachomatis]
Merged2_3140864_1-594	gb|AAK76136.1|ARO:3000025|patB	42.3	52	30	0	418	573	364	415	9.3e-07	47.4	gb|AAK76136.1|ARO:3000025|patB [Streptococcus pneumoniae TIGR4]	gb|AAK76136.1|ARO:3000025|patB [Streptococcus pneumoniae TIGR4]
Merged2_3140877_3-167	gb|AAG05914|ARO:3004075|MuxC	65.8	38	13	0	1	114	987	1024	2.8e-09	53.9	gb|AAG05914|ARO:3004075|MuxC [Pseudomonas aeruginosa PAO1]	gb|AAG05914|ARO:3004075|MuxC [Pseudomonas aeruginosa PAO1]
Merged2_3140877_3-167	gb|AAG05915.1|ARO:3004074|MuxB	75.0	32	8	0	1	96	987	1018	1.4e-08	51.6	gb|AAG05915.1|ARO:3004074|MuxB [Pseudomonas aeruginosa PAO1]	gb|AAG05915.1|ARO:3004074|MuxB [Pseudomonas aeruginosa PAO1]
Merged2_3140877_3-167	gb|AAC75137.1|ARO:3000794|mdtC	76.7	30	7	0	1	90	982	1011	4.0e-08	50.1	gb|AAC75137.1|ARO:3000794|mdtC [Escherichia coli str. K-12 substr. MG1655]	gb|AAC75137.1|ARO:3000794|mdtC [Escherichia coli str. K-12 substr. MG1655]
Merged2_3140877_3-167	gb|AAC75136.1|ARO:3000793|mdtB	73.3	30	8	0	1	90	996	1025	9.8e-07	45.4	gb|AAC75136.1|ARO:3000793|mdtB [Escherichia coli str. K-12 substr. MG1655]	gb|AAC75136.1|ARO:3000793|mdtB [Escherichia coli str. K-12 substr. MG1655]
Merged2_3140877_3-167	gb|BAE06006.1|ARO:3003705|mexN	66.7	30	10	0	1	90	988	1017	1.7e-06	44.7	gb|BAE06006.1|ARO:3003705|mexN [Pseudomonas aeruginosa]	gb|BAE06006.1|ARO:3003705|mexN [Pseudomonas aeruginosa]
Merged2_3140912_216-542	gb|NP_388442.1|ARO:3004476|vmlR	46.5	43	23	0	37	165	297	339	6.0e-08	50.4	gb|NP_388442.1|ARO:3004476|vmlR [Bacillus subtilis subsp. subtilis str. 168]	gb|NP_388442.1|ARO:3004476|vmlR [Bacillus subtilis subsp. subtilis str. 168]
Merged2_3140912_216-542	gb|AAK76137.1|ARO:3000024|patA	40.0	65	37	1	19	207	326	390	1.3e-07	49.3	gb|AAK76137.1|ARO:3000024|patA [Streptococcus pneumoniae TIGR4]	gb|AAK76137.1|ARO:3000024|patA [Streptococcus pneumoniae TIGR4]
Merged2_3140986_2-349	gb|AAK97755.1|ARO:3000167|tet(C)	51.5	97	47	0	7	297	291	387	1.2e-25	109.4	gb|AAK97755.1|ARO:3000167|tet(C) [Aeromonas salmonicida]	gb|AAK97755.1|ARO:3000167|tet(C) [Aeromonas salmonicida]
Merged2_3140986_2-349	gb|AAD25538.1|ARO:3000174|tet(G)	49.0	104	53	0	1	312	287	390	3.7e-24	104.4	gb|AAD25538.1|ARO:3000174|tet(G) [Pseudomonas sp.]	gb|AAD25538.1|ARO:3000174|tet(G) [Pseudomonas sp.]
Merged2_3140986_2-349	gb|AAN06707.1|ARO:3000165|tet(A)	50.5	99	49	0	1	297	314	412	3.7e-24	104.4	gb|AAN06707.1|ARO:3000165|tet(A) [Shigella sonnei]	gb|AAN06707.1|ARO:3000165|tet(A) [Shigella sonnei]
Merged2_3140986_2-349	gb|AAP93922.1|ARO:3000569|tet(41)	50.5	97	48	0	16	306	292	388	6.0e-22	97.1	gb|AAP93922.1|ARO:3000569|tet(41) [Serratia marcescens]	gb|AAP93922.1|ARO:3000569|tet(41) [Serratia marcescens]
Merged2_3140986_2-349	gb|AAW66497.1|ARO:3000566|tet(39)	46.8	94	50	0	16	297	292	385	1.1e-20	92.8	gb|AAW66497.1|ARO:3000566|tet(39) [Acinetobacter sp. LUH5605]	gb|AAW66497.1|ARO:3000566|tet(39) [Acinetobacter sp. LUH5605]
Merged2_3140986_2-349	gb|CAD12227.2|ARO:3000478|tet(33)	45.5	101	55	0	10	312	295	395	3.6e-19	87.8	gb|CAD12227.2|ARO:3000478|tet(33) [Corynebacterium glutamicum]	gb|CAD12227.2|ARO:3000478|tet(33) [Corynebacterium glutamicum]
Merged2_3140986_2-349	gb|AAD09860.1|ARO:3000561|tet(30)	42.1	95	55	0	4	288	288	382	8.9e-18	83.2	gb|AAD09860.1|ARO:3000561|tet(30) [Agrobacterium fabrum str. C58]	gb|AAD09860.1|ARO:3000561|tet(30) [Agrobacterium fabrum str. C58]
Merged2_3140986_2-349	gb|CAC80727.1|ARO:3000476|tet(31)	41.8	98	57	0	1	294	297	394	9.9e-17	79.7	gb|CAC80727.1|ARO:3000476|tet(31) [Aeromonas salmonicida subsp. salmonicida]	gb|CAC80727.1|ARO:3000476|tet(31) [Aeromonas salmonicida subsp. salmonicida]
Merged2_3140986_2-349	gb|CAA75663.1|ARO:3000175|tet(H)	42.7	96	54	1	16	300	293	388	1.6e-14	72.4	gb|CAA75663.1|ARO:3000175|tet(H) [Pasteurella multocida]	gb|CAA75663.1|ARO:3000175|tet(H) [Pasteurella multocida]
Merged2_3140986_2-349	gb|AAD12753.1|ARO:3000177|tet(J)	42.7	96	54	1	16	300	293	388	6.0e-14	70.5	gb|AAD12753.1|ARO:3000177|tet(J) [Proteus mirabilis]	gb|AAD12753.1|ARO:3000177|tet(J) [Proteus mirabilis]
Merged2_3141041_2-667	gb|CAA36304.1|ARO:3000251|msrA	43.2	44	22	1	358	480	18	61	4.8e-04	38.5	gb|CAA36304.1|ARO:3000251|msrA [Staphylococcus epidermidis]	gb|CAA36304.1|ARO:3000251|msrA [Staphylococcus epidermidis]
Merged2_3141041_2-667	gb|AEA37904.1|ARO:3003112|lsaC	50.0	34	17	0	355	456	324	357	4.8e-04	38.5	gb|AEA37904.1|ARO:3003112|lsaC [Streptococcus agalactiae]	gb|AEA37904.1|ARO:3003112|lsaC [Streptococcus agalactiae]
Merged2_3141078_1-564	gb|AHA41505.1|ARO:3002930|vanRO	51.6	186	88	1	4	561	43	226	6.4e-50	190.7	gb|AHA41505.1|ARO:3002930|vanRO [Rhodococcus hoagii]	gb|AHA41505.1|ARO:3002930|vanRO [Rhodococcus hoagii]
Merged2_3141134_1-585	gb|AAC75136.1|ARO:3000793|mdtB	42.2	166	95	1	49	543	870	1035	9.1e-31	127.1	gb|AAC75136.1|ARO:3000793|mdtB [Escherichia coli str. K-12 substr. MG1655]	gb|AAC75136.1|ARO:3000793|mdtB [Escherichia coli str. K-12 substr. MG1655]
Merged2_3141305_476-955	gb|AAV85982.1|ARO:3000535|macB	47.5	141	74	0	1	423	84	224	4.7e-33	134.4	gb|AAV85982.1|ARO:3000535|macB [Neisseria gonorrhoeae]	gb|AAV85982.1|ARO:3000535|macB [Neisseria gonorrhoeae]
Merged2_3141325_318-1187	gb|SOX29786.1|ARO:3004730|tva(A)	43.7	87	46	3	421	678	402	486	1.1e-11	64.3	gb|SOX29786.1|ARO:3004730|tva(A) [Brachyspira hyodysenteriae]	gb|SOX29786.1|ARO:3004730|tva(A) [Brachyspira hyodysenteriae]
Merged2_3141356_3-608	gb|APB03219.1|ARO:3003986|TaeA	41.6	197	115	0	4	594	177	373	2.5e-39	155.6	gb|APB03219.1|ARO:3003986|TaeA [Paenibacillus sp. LC231]	gb|APB03219.1|ARO:3003986|TaeA [Paenibacillus sp. LC231]
Merged2_3141356_3-608	gb|CAA45050.1|ARO:3002828|srmB	47.2	53	28	0	436	594	8	60	5.0e-08	51.6	gb|CAA45050.1|ARO:3002828|srmB [Streptomyces ambofaciens]	gb|CAA45050.1|ARO:3002828|srmB [Streptomyces ambofaciens]
Merged2_3141356_3-608	gb|AAC32027.1|ARO:3002817|carA	45.8	48	26	0	430	573	6	53	5.0e-08	51.6	gb|AAC32027.1|ARO:3002817|carA [Streptomyces thermotolerans]	gb|AAC32027.1|ARO:3002817|carA [Streptomyces thermotolerans]
Merged2_3141356_3-608	gb|AVI44920.1|ARO:3004470|poxtA	41.2	51	30	0	442	594	5	55	1.0e-05	43.9	gb|AVI44920.1|ARO:3004470|poxtA [Staphylococcus aureus]	gb|AVI44920.1|ARO:3004470|poxtA [Staphylococcus aureus]
Merged2_3141385_3-593	gb|AAA26742.1|ARO:3001304|ErmS	40.6	180	104	3	37	570	63	241	1.5e-20	93.2	gb|AAA26742.1|ARO:3001304|ErmS [Streptomyces fradiae]	gb|AAA26742.1|ARO:3001304|ErmS [Streptomyces fradiae]
Merged2_3141484_1-990	gb|APB03214.1|ARO:3003980|tetA(48)	50.8	321	151	2	28	978	17	334	5.9e-83	301.2	gb|APB03214.1|ARO:3003980|tetA(48) [Paenibacillus sp. LC231]	gb|APB03214.1|ARO:3003980|tetA(48) [Paenibacillus sp. LC231]
Merged2_3141484_1-990	gb|AAA26793|ARO:3003748|oleC	50.2	317	152	2	46	978	6	322	7.0e-76	277.7	gb|AAA26793|ARO:3003748|oleC [Streptomyces antibioticus]	gb|AAA26793|ARO:3003748|oleC [Streptomyces antibioticus]
Merged2_3141484_1-990	gb|AAR96051.1|ARO:3002894|otrC	40.2	328	180	6	28	981	13	334	3.4e-54	205.7	gb|AAR96051.1|ARO:3002894|otrC [Streptomyces rimosus]	gb|AAR96051.1|ARO:3002894|otrC [Streptomyces rimosus]
Merged2_3141538_703-960	gb|ACS83748.1|ARO:3000573|tet(43)	50.0	74	37	0	37	258	55	128	5.8e-14	70.1	gb|ACS83748.1|ARO:3000573|tet(43) [uncultured bacterium AOTet43]	gb|ACS83748.1|ARO:3000573|tet(43) [uncultured bacterium AOTet43]
Merged2_3141559_1-468	gb|AAF67494.2|ARO:3002522|novA	40.9	137	78	2	25	435	21	154	1.2e-22	99.8	gb|AAF67494.2|ARO:3002522|novA [Streptomyces niveus]	gb|AAF67494.2|ARO:3002522|novA [Streptomyces niveus]
Merged2_3141562_369-728	gb|CCP46065.1|ARO:3000816|mtrA	73.3	120	32	0	1	360	1	120	4.7e-46	177.2	gb|CCP46065.1|ARO:3000816|mtrA [Mycobacterium tuberculosis H37Rv]	gb|CCP46065.1|ARO:3000816|mtrA [Mycobacterium tuberculosis H37Rv]
Merged2_3141562_369-728	gb|AAG05188.1|ARO:3005068|ParR	51.8	112	54	0	19	354	8	119	6.2e-30	123.6	gb|AAG05188.1|ARO:3005068|ParR [Pseudomonas aeruginosa PAO1]	gb|AAG05188.1|ARO:3005068|ParR [Pseudomonas aeruginosa PAO1]
Merged2_3141562_369-728	gb|AAD51348.1|ARO:3003066|smeR	48.2	114	59	0	19	360	10	123	4.4e-28	117.5	gb|AAD51348.1|ARO:3003066|smeR [Stenotrophomonas maltophilia]	gb|AAD51348.1|ARO:3003066|smeR [Stenotrophomonas maltophilia]
Merged2_3141562_369-728	gb|ATC67679.1|ARO:3000838|arlR	45.6	114	62	0	19	360	3	116	9.2e-26	109.8	gb|ATC67679.1|ARO:3000838|arlR [Staphylococcus aureus subsp. aureus str. Newman]	gb|ATC67679.1|ARO:3000838|arlR [Staphylococcus aureus subsp. aureus str. Newman]
Merged2_3141594_1-513	gb|BAE06006.1|ARO:3003705|mexN	46.2	169	91	0	4	510	148	316	4.4e-37	147.9	gb|BAE06006.1|ARO:3003705|mexN [Pseudomonas aeruginosa]	gb|BAE06006.1|ARO:3003705|mexN [Pseudomonas aeruginosa]
Merged2_3141594_1-513	gb|AAG05915.1|ARO:3004074|MuxB	44.1	170	95	0	1	510	143	312	2.4e-35	142.1	gb|AAG05915.1|ARO:3004074|MuxB [Pseudomonas aeruginosa PAO1]	gb|AAG05915.1|ARO:3004074|MuxB [Pseudomonas aeruginosa PAO1]
Merged2_3141594_1-513	gb|AAC75136.1|ARO:3000793|mdtB	41.2	170	100	0	1	510	152	321	6.5e-33	134.0	gb|AAC75136.1|ARO:3000793|mdtB [Escherichia coli str. K-12 substr. MG1655]	gb|AAC75136.1|ARO:3000793|mdtB [Escherichia coli str. K-12 substr. MG1655]
Merged2_3141682_1-624	gb|WP_104671188.1|ARO:3003948|efrA	42.1	202	115	2	22	624	179	379	1.5e-36	146.4	gb|WP_104671188.1|ARO:3003948|efrA [Enterococcus faecalis]	gb|WP_104671188.1|ARO:3003948|efrA [Enterococcus faecalis]
Merged2_3141682_1-624	gb|AAC75271.1|ARO:3003952|yojI	45.8	48	25	1	481	624	323	369	3.8e-03	35.4	gb|AAC75271.1|ARO:3003952|yojI [Escherichia coli str. K-12 substr. MG1655]	gb|AAC75271.1|ARO:3003952|yojI [Escherichia coli str. K-12 substr. MG1655]
Merged2_3141762_1-261	gb|CCP44758.1|ARO:3000392|Erm(37)	62.4	85	25	1	1	255	94	171	3.6e-19	87.4	gb|CCP44758.1|ARO:3000392|Erm(37) [Mycobacterium tuberculosis H37Rv]	gb|CCP44758.1|ARO:3000392|Erm(37) [Mycobacterium tuberculosis H37Rv]
Merged2_3141762_1-261	gb|ABW06859.1|ARO:3000603|Erm(41)	55.3	85	32	1	1	255	60	138	1.1e-17	82.4	gb|ABW06859.1|ARO:3000603|Erm(41) [Mycobacteroides abscessus]	gb|ABW06859.1|ARO:3000603|Erm(41) [Mycobacteroides abscessus]
Merged2_3141776_34-348	gb|AKQ05892.1|ARO:3004581|tet(48)	53.3	45	21	0	1	135	308	352	3.8e-07	47.8	gb|AKQ05892.1|ARO:3004581|tet(48) [uncultured bacterium]	gb|AKQ05892.1|ARO:3004581|tet(48) [uncultured bacterium]
Merged2_3141776_34-348	gb|AKQ05896.1|ARO:3004587|tet(52)	51.1	45	22	0	1	135	299	343	4.9e-07	47.4	gb|AKQ05896.1|ARO:3004587|tet(52) [uncultured bacterium]	gb|AKQ05896.1|ARO:3004587|tet(52) [uncultured bacterium]
Merged2_3141776_34-348	gb|AKQ05895.1|ARO:3004586|tet(51)	48.9	45	23	0	1	135	299	343	1.4e-06	45.8	gb|AKQ05895.1|ARO:3004586|tet(51) [uncultured bacterium]	gb|AKQ05895.1|ARO:3004586|tet(51) [uncultured bacterium]
Merged2_3141776_34-348	gb|AKQ05894.1|ARO:3004584|tet(50)	51.1	45	22	0	1	135	299	343	2.4e-06	45.1	gb|AKQ05894.1|ARO:3004584|tet(50) [uncultured bacterium]	gb|AKQ05894.1|ARO:3004584|tet(50) [uncultured bacterium]
Merged2_3141776_34-348	gb|ARB93503.1|ARO:3004603|tet(56)	51.1	45	22	0	1	135	299	343	3.2e-06	44.7	gb|ARB93503.1|ARO:3004603|tet(56) [Legionella longbeachae]	gb|ARB93503.1|ARO:3004603|tet(56) [Legionella longbeachae]
Merged2_3141776_34-348	gb|AKQ05893.1|ARO:3004582|tet(49)	48.9	45	23	0	1	135	299	343	1.2e-05	42.7	gb|AKQ05893.1|ARO:3004582|tet(49) [uncultured bacterium]	gb|AKQ05893.1|ARO:3004582|tet(49) [uncultured bacterium]
Merged2_3141776_34-348	gb|AKQ05897.1|ARO:3004589|tet(53)	50.0	40	20	0	1	120	299	338	7.9e-05	40.0	gb|AKQ05897.1|ARO:3004589|tet(53) [uncultured bacterium]	gb|AKQ05897.1|ARO:3004589|tet(53) [uncultured bacterium]
Merged2_3141795_3-251	gb|ABS43151.1|ARO:3000784|cmeB	47.0	83	44	0	1	249	1	83	4.6e-16	77.0	gb|ABS43151.1|ARO:3000784|cmeB [Campylobacter jejuni subsp. doylei 269.97]	gb|ABS43151.1|ARO:3000784|cmeB [Campylobacter jejuni subsp. doylei 269.97]
Merged2_3141795_3-251	gb|AAC76298.1|ARO:3000502|acrF	50.0	82	41	0	4	249	1	82	6.0e-16	76.6	gb|AAC76298.1|ARO:3000502|acrF [Escherichia coli str. K-12 substr. MG1655]	gb|AAC76298.1|ARO:3000502|acrF [Escherichia coli str. K-12 substr. MG1655]
Merged2_3141795_3-251	gb|AAC76539.1|ARO:3000796|mdtF	48.8	82	42	0	4	249	1	82	1.7e-15	75.1	gb|AAC76539.1|ARO:3000796|mdtF [Escherichia coli str. K-12 substr. MG1655]	gb|AAC76539.1|ARO:3000796|mdtF [Escherichia coli str. K-12 substr. MG1655]
Merged2_3141795_3-251	gb|AAC73564.1|ARO:3000216|acrB	50.0	78	39	0	16	249	5	82	5.1e-15	73.6	gb|AAC73564.1|ARO:3000216|acrB [Escherichia coli str. K-12 substr. MG1655]	gb|AAC73564.1|ARO:3000216|acrB [Escherichia coli str. K-12 substr. MG1655]
Merged2_3141795_3-251	gb|CAJ77856.1|ARO:3000777|adeF	42.5	80	46	0	4	243	3	82	8.6e-15	72.8	gb|CAJ77856.1|ARO:3000777|adeF [Acinetobacter baumannii AYE]	gb|CAJ77856.1|ARO:3000777|adeF [Acinetobacter baumannii AYE]
Merged2_3141795_3-251	gb|CAC14595.1|ARO:3003056|smeE	47.6	82	43	0	4	249	1	82	8.6e-15	72.8	gb|CAC14595.1|ARO:3003056|smeE [Stenotrophomonas maltophilia]	gb|CAC14595.1|ARO:3003056|smeE [Stenotrophomonas maltophilia]
Merged2_3141795_3-251	gb|AAG05882.1|ARO:3000804|MexF	40.7	81	48	0	7	249	4	84	8.6e-15	72.8	gb|AAG05882.1|ARO:3000804|MexF [Pseudomonas aeruginosa PAO1]	gb|AAG05882.1|ARO:3000804|MexF [Pseudomonas aeruginosa PAO1]
Merged2_3141795_3-251	gb|AAB58161.1|ARO:3003010|ceoB	40.0	80	48	0	4	243	3	82	1.9e-14	71.6	gb|AAB58161.1|ARO:3003010|ceoB [Burkholderia cepacia]	gb|AAB58161.1|ARO:3003010|ceoB [Burkholderia cepacia]
Merged2_3141795_3-251	gb|AAB41957.1|ARO:3000801|MexD	40.2	82	49	0	4	249	1	82	9.6e-14	69.3	gb|AAB41957.1|ARO:3000801|MexD [Pseudomonas aeruginosa]	gb|AAB41957.1|ARO:3000801|MexD [Pseudomonas aeruginosa]
Merged2_3141866_207-548	gb|ACS83748.1|ARO:3000573|tet(43)	43.9	114	60	2	4	342	41	151	5.7e-17	80.5	gb|ACS83748.1|ARO:3000573|tet(43) [uncultured bacterium AOTet43]	gb|ACS83748.1|ARO:3000573|tet(43) [uncultured bacterium AOTet43]
Merged2_3142036_1-477	gb|AAK76136.1|ARO:3000025|patB	53.7	149	69	0	4	450	437	585	1.3e-40	159.5	gb|AAK76136.1|ARO:3000025|patB [Streptococcus pneumoniae TIGR4]	gb|AAK76136.1|ARO:3000025|patB [Streptococcus pneumoniae TIGR4]
Merged2_3142036_1-477	gb|AYV52072.1|ARO:3002882|lmrD	53.0	149	70	0	4	450	513	661	1.9e-39	155.6	gb|AYV52072.1|ARO:3002882|lmrD [Lactococcus lactis]	gb|AYV52072.1|ARO:3002882|lmrD [Lactococcus lactis]
Merged2_3142036_1-477	gb|AAF67494.2|ARO:3002522|novA	50.3	143	71	0	7	435	451	593	1.5e-36	146.0	gb|AAF67494.2|ARO:3002522|novA [Streptomyces niveus]	gb|AAF67494.2|ARO:3002522|novA [Streptomyces niveus]
Merged2_3142036_1-477	gb|CDO61516.1|ARO:3003949|efrB	60.7	107	42	0	4	324	256	362	2.5e-31	128.6	gb|CDO61516.1|ARO:3003949|efrB [Enterococcus faecium]	gb|CDO61516.1|ARO:3003949|efrB [Enterococcus faecium]
Merged2_3142036_1-477	gb|AAC74000.1|ARO:3003950|msbA	46.3	149	79	1	7	450	432	580	2.5e-31	128.6	gb|AAC74000.1|ARO:3003950|msbA [Escherichia coli str. K-12 substr. MG1655]	gb|AAC74000.1|ARO:3003950|msbA [Escherichia coli str. K-12 substr. MG1655]
Merged2_3142036_1-477	gb|AET10445.1|ARO:3004033|tetB(46)	44.7	150	83	0	4	453	427	576	2.4e-29	122.1	gb|AET10445.1|ARO:3004033|tetB(46) [Streptococcus australis]	gb|AET10445.1|ARO:3004033|tetB(46) [Streptococcus australis]
Merged2_3142036_1-477	gb|ANZ79240.1|ARO:3004035|tetA(60)	44.9	147	81	0	7	447	426	572	3.1e-29	121.7	gb|ANZ79240.1|ARO:3004035|tetA(60) [uncultured bacterium]	gb|ANZ79240.1|ARO:3004035|tetA(60) [uncultured bacterium]
Merged2_3142036_1-477	gb|AET10444.1|ARO:3004032|tetA(46)	43.2	148	82	2	7	447	422	568	7.7e-28	117.1	gb|AET10444.1|ARO:3004032|tetA(46) [Streptococcus australis]	gb|AET10444.1|ARO:3004032|tetA(46) [Streptococcus australis]
Merged2_3142036_1-477	gb|ANZ79241.1|ARO:3004036|tetB(60)	41.2	148	87	0	4	447	430	577	4.2e-26	111.3	gb|ANZ79241.1|ARO:3004036|tetB(60) [uncultured bacterium]	gb|ANZ79241.1|ARO:3004036|tetB(60) [uncultured bacterium]
Merged2_3142156_1-309	gb|CCP46065.1|ARO:3000816|mtrA	49.0	102	49	1	4	309	40	138	1.1e-22	99.4	gb|CCP46065.1|ARO:3000816|mtrA [Mycobacterium tuberculosis H37Rv]	gb|CCP46065.1|ARO:3000816|mtrA [Mycobacterium tuberculosis H37Rv]
Merged2_3142156_1-309	gb|AAA65953.1|ARO:3002919|vanRA	51.8	83	40	0	4	252	37	119	1.1e-19	89.4	gb|AAA65953.1|ARO:3002919|vanRA [Enterococcus faecium]	gb|AAA65953.1|ARO:3002919|vanRA [Enterococcus faecium]
Merged2_3142156_1-309	gb|BAE85478.1|ARO:3003728|vanRI	50.6	83	41	0	4	252	37	119	2.5e-19	88.2	gb|BAE85478.1|ARO:3003728|vanRI [Desulfitobacterium hafniense Y51]	gb|BAE85478.1|ARO:3003728|vanRI [Desulfitobacterium hafniense Y51]
Merged2_3142156_1-309	gb|SIP52035.1|ARO:3004054|Pseudomonas	54.8	84	37	1	4	252	36	119	2.5e-19	88.2	gb|SIP52035.1|ARO:3004054|Pseudomonas aeruginosa CpxR [Pseudomonas aeruginosa]	gb|SIP52035.1|ARO:3004054|Pseudomonas aeruginosa CpxR [Pseudomonas aeruginosa]
Merged2_3142156_1-309	gb|ABX54691.1|ARO:3002927|vanRL	47.9	71	37	0	40	252	49	119	2.4e-14	71.6	gb|ABX54691.1|ARO:3002927|vanRL [Enterococcus faecalis]	gb|ABX54691.1|ARO:3002927|vanRL [Enterococcus faecalis]
Merged2_3142234_1-450	gb|AAG05882.1|ARO:3000804|MexF	59.3	145	59	0	10	444	881	1025	1.8e-39	155.6	gb|AAG05882.1|ARO:3000804|MexF [Pseudomonas aeruginosa PAO1]	gb|AAG05882.1|ARO:3000804|MexF [Pseudomonas aeruginosa PAO1]
Merged2_3142234_1-450	gb|BAE06008.1|ARO:3003699|mexQ	52.7	148	70	0	1	444	869	1016	1.1e-36	146.4	gb|BAE06008.1|ARO:3003699|mexQ [Pseudomonas aeruginosa]	gb|BAE06008.1|ARO:3003699|mexQ [Pseudomonas aeruginosa]
Merged2_3142234_1-450	gb|AAL19305.1|ARO:3000790|mdsB	51.4	148	72	0	1	444	876	1023	7.2e-36	143.7	gb|AAL19305.1|ARO:3000790|mdsB [Salmonella enterica subsp. enterica serovar Typhimurium str. LT2]	gb|AAL19305.1|ARO:3000790|mdsB [Salmonella enterica subsp. enterica serovar Typhimurium str. LT2]
Merged2_3142234_1-450	gb|AAL14440.1|ARO:3000775|adeB	50.7	146	72	0	13	450	862	1007	1.2e-33	136.3	gb|AAL14440.1|ARO:3000775|adeB [Acinetobacter baumannii]	gb|AAL14440.1|ARO:3000775|adeB [Acinetobacter baumannii]
Merged2_3142234_1-450	gb|AAF42062.1|ARO:3000811|mtrD	50.6	158	67	2	10	450	867	1024	1.2e-33	136.3	gb|AAF42062.1|ARO:3000811|mtrD [Neisseria meningitidis MC58]	gb|AAF42062.1|ARO:3000811|mtrD [Neisseria meningitidis MC58]
Merged2_3142234_1-450	gb|AAB41957.1|ARO:3000801|MexD	49.3	150	76	0	1	450	863	1012	4.4e-33	134.4	gb|AAB41957.1|ARO:3000801|MexD [Pseudomonas aeruginosa]	gb|AAB41957.1|ARO:3000801|MexD [Pseudomonas aeruginosa]
Merged2_3142234_1-450	gb|CAJ77856.1|ARO:3000777|adeF	52.4	145	69	0	10	444	876	1020	2.2e-32	132.1	gb|CAJ77856.1|ARO:3000777|adeF [Acinetobacter baumannii AYE]	gb|CAJ77856.1|ARO:3000777|adeF [Acinetobacter baumannii AYE]
Merged2_3142234_1-450	gb|AAA74437.1|ARO:3000378|MexB	47.6	147	77	0	10	450	869	1015	3.7e-32	131.3	gb|AAA74437.1|ARO:3000378|MexB [Pseudomonas aeruginosa]	gb|AAA74437.1|ARO:3000378|MexB [Pseudomonas aeruginosa]
Merged2_3142234_1-450	gb|AAB58161.1|ARO:3003010|ceoB	50.3	145	72	0	10	444	878	1022	1.4e-31	129.4	gb|AAB58161.1|ARO:3003010|ceoB [Burkholderia cepacia]	gb|AAB58161.1|ARO:3003010|ceoB [Burkholderia cepacia]
Merged2_3142234_1-450	gb|EGP45231.1|ARO:3004144|AxyY	49.0	147	75	0	10	450	864	1010	4.1e-31	127.9	gb|EGP45231.1|ARO:3004144|AxyY [Achromobacter insuavis AXX-A]	gb|EGP45231.1|ARO:3004144|AxyY [Achromobacter insuavis AXX-A]
Merged2_3142234_1-450	gb|AAP43110.2|ARO:3003923|oqxB	48.3	145	75	0	10	444	876	1020	5.3e-31	127.5	gb|AAP43110.2|ARO:3003923|oqxB [Escherichia coli]	gb|AAP43110.2|ARO:3003923|oqxB [Escherichia coli]
Merged2_3142234_1-450	gb|CAH35802.1|ARO:3002983|amrB	49.7	145	73	0	10	444	864	1008	7.0e-31	127.1	gb|CAH35802.1|ARO:3002983|amrB [Burkholderia pseudomallei K96243]	gb|CAH35802.1|ARO:3002983|amrB [Burkholderia pseudomallei K96243]
Merged2_3142234_1-450	gb|AAC73564.1|ARO:3000216|acrB	47.3	148	77	1	10	450	870	1017	7.0e-31	127.1	gb|AAC73564.1|ARO:3000216|acrB [Escherichia coli str. K-12 substr. MG1655]	gb|AAC73564.1|ARO:3000216|acrB [Escherichia coli str. K-12 substr. MG1655]
Merged2_3142234_1-450	gb|ABS43151.1|ARO:3000784|cmeB	47.6	143	74	1	25	450	870	1012	9.1e-31	126.7	gb|ABS43151.1|ARO:3000784|cmeB [Campylobacter jejuni subsp. doylei 269.97]	gb|ABS43151.1|ARO:3000784|cmeB [Campylobacter jejuni subsp. doylei 269.97]
Merged2_3142234_1-450	gb|BAA34300.1|ARO:3003033|mexY	47.6	147	77	0	10	450	865	1011	3.5e-30	124.8	gb|BAA34300.1|ARO:3003033|mexY [Pseudomonas aeruginosa PAO1]	gb|BAA34300.1|ARO:3003033|mexY [Pseudomonas aeruginosa PAO1]
Merged2_3142234_1-450	gb|AAC76539.1|ARO:3000796|mdtF	47.9	142	73	1	28	450	874	1015	1.3e-29	122.9	gb|AAC76539.1|ARO:3000796|mdtF [Escherichia coli str. K-12 substr. MG1655]	gb|AAC76539.1|ARO:3000796|mdtF [Escherichia coli str. K-12 substr. MG1655]
Merged2_3142234_1-450	gb|AAD51345.1|ARO:3003052|smeB	44.9	147	81	0	10	450	872	1018	2.5e-28	118.6	gb|AAD51345.1|ARO:3003052|smeB [Stenotrophomonas maltophilia]	gb|AAD51345.1|ARO:3003052|smeB [Stenotrophomonas maltophilia]
Merged2_3142234_1-450	gb|AAC76298.1|ARO:3000502|acrF	43.9	148	82	1	10	450	869	1016	7.2e-28	117.1	gb|AAC76298.1|ARO:3000502|acrF [Escherichia coli str. K-12 substr. MG1655]	gb|AAC76298.1|ARO:3000502|acrF [Escherichia coli str. K-12 substr. MG1655]
Merged2_3142234_1-450	gb|AAX14802.1|ARO:3000781|adeJ	41.9	155	81	2	10	450	875	1028	4.0e-26	111.3	gb|AAX14802.1|ARO:3000781|adeJ [Acinetobacter baumannii]	gb|AAX14802.1|ARO:3000781|adeJ [Acinetobacter baumannii]
Merged2_3142234_1-450	gb|AAG07763.1|ARO:3003031|mexW	44.5	146	80	1	10	444	843	988	5.2e-26	110.9	gb|AAG07763.1|ARO:3003031|mexW [Pseudomonas aeruginosa PAO1]	gb|AAG07763.1|ARO:3003031|mexW [Pseudomonas aeruginosa PAO1]
Merged2_3142234_1-450	gb|AAG07594.1|ARO:3000808|mexI	40.4	146	86	1	10	444	844	989	2.4e-23	102.1	gb|AAG07594.1|ARO:3000808|mexI [Pseudomonas aeruginosa PAO1]	gb|AAG07594.1|ARO:3000808|mexI [Pseudomonas aeruginosa PAO1]
Merged2_3142304_3-1610	gb|XP_753111.1|ARO:3003942|abcA	41.8	553	279	11	1	1608	661	1187	1.4e-110	393.7	gb|XP_753111.1|ARO:3003942|abcA [Aspergillus fumigatus Af293]	gb|XP_753111.1|ARO:3003942|abcA [Aspergillus fumigatus Af293]
Merged2_3142436_792-1088	gb|ACS83748.1|ARO:3000573|tet(43)	40.9	93	50	1	13	276	39	131	9.6e-13	66.2	gb|ACS83748.1|ARO:3000573|tet(43) [uncultured bacterium AOTet43]	gb|ACS83748.1|ARO:3000573|tet(43) [uncultured bacterium AOTet43]
Merged2_3142642_1-375	gb|WP_041777404.1|ARO:3004480|Bifidobacterium	41.7	151	45	3	1	375	914	1047	5.8e-23	100.5	gb|WP_041777404.1|ARO:3004480|Bifidobacterium adolescentis rpoB conferring resistance to rifampicin [Bifidobacterium adolescentis]	gb|WP_041777404.1|ARO:3004480|Bifidobacterium adolescentis rpoB conferring resistance to rifampicin [Bifidobacterium adolescentis]
Merged2_3142642_1-375	gb|BAD59497.1|ARO:3000501|Nocardia	43.1	130	69	1	1	375	901	1030	2.2e-22	98.6	gb|BAD59497.1|ARO:3000501|Nocardia rifampin resistant beta-subunit of RNA polymerase (rpoB2) [Nocardia farcinica IFM 10152]	gb|BAD59497.1|ARO:3000501|Nocardia rifampin resistant beta-subunit of RNA polymerase (rpoB2) [Nocardia farcinica IFM 10152]
Merged2_3142693_1-387	gb|CAA53189|ARO:3000521|mupA	45.6	114	61	1	46	384	358	471	2.9e-33	134.8	gb|CAA53189|ARO:3000521|mupA [Staphylococcus aureus]	gb|CAA53189|ARO:3000521|mupA [Staphylococcus aureus]
Merged2_3142693_1-387	gb|AEY83581|ARO:3000510|mupB	40.8	125	71	2	7	378	351	473	1.9e-32	132.1	gb|AEY83581|ARO:3000510|mupB [Staphylococcus aureus]	gb|AEY83581|ARO:3000510|mupB [Staphylococcus aureus]
Merged2_3142693_1-387	gb|ADP36409.1|ARO:3003730|Bifidobacteria	46.2	106	57	0	70	387	426	531	4.6e-31	127.5	gb|ADP36409.1|ARO:3003730|Bifidobacteria intrinsic ileS conferring resistance to mupirocin [Bifidobacterium bifidum PRL2010]	gb|ADP36409.1|ARO:3003730|Bifidobacteria intrinsic ileS conferring resistance to mupirocin [Bifidobacterium bifidum PRL2010]
Merged2_3142838_307-498	gb|AAC16242.1|ARO:3005069|rsmA	47.6	42	22	0	1	126	13	54	1.0e-07	48.9	gb|AAC16242.1|ARO:3005069|rsmA [Pseudomonas aeruginosa]	gb|AAC16242.1|ARO:3005069|rsmA [Pseudomonas aeruginosa]
Merged2_3142985_254-1048	gb|AAA26793|ARO:3003748|oleC	62.6	211	79	0	157	789	3	213	1.3e-72	266.5	gb|AAA26793|ARO:3003748|oleC [Streptomyces antibioticus]	gb|AAA26793|ARO:3003748|oleC [Streptomyces antibioticus]
Merged2_3142985_254-1048	gb|APB03214.1|ARO:3003980|tetA(48)	57.0	235	90	1	88	792	8	231	2.5e-71	262.3	gb|APB03214.1|ARO:3003980|tetA(48) [Paenibacillus sp. LC231]	gb|APB03214.1|ARO:3003980|tetA(48) [Paenibacillus sp. LC231]
Merged2_3142985_254-1048	gb|AAR96051.1|ARO:3002894|otrC	52.6	215	100	2	148	789	13	226	8.8e-53	200.7	gb|AAR96051.1|ARO:3002894|otrC [Streptomyces rimosus]	gb|AAR96051.1|ARO:3002894|otrC [Streptomyces rimosus]
Merged2_3143049_306-518	gb|AAK76137.1|ARO:3000024|patA	52.5	40	19	0	91	210	341	380	3.3e-07	47.4	gb|AAK76137.1|ARO:3000024|patA [Streptococcus pneumoniae TIGR4]	gb|AAK76137.1|ARO:3000024|patA [Streptococcus pneumoniae TIGR4]
Merged2_3143103_285-410	gb|AAX14802.1|ARO:3000781|adeJ	56.8	37	16	0	16	126	5	41	1.8e-05	40.8	gb|AAX14802.1|ARO:3000781|adeJ [Acinetobacter baumannii]	gb|AAX14802.1|ARO:3000781|adeJ [Acinetobacter baumannii]
Merged2_3143103_285-410	gb|AAC73564.1|ARO:3000216|acrB	56.8	37	16	0	16	126	5	41	1.8e-05	40.8	gb|AAC73564.1|ARO:3000216|acrB [Escherichia coli str. K-12 substr. MG1655]	gb|AAC73564.1|ARO:3000216|acrB [Escherichia coli str. K-12 substr. MG1655]
Merged2_3143103_285-410	gb|ABS43151.1|ARO:3000784|cmeB	42.9	42	24	0	1	126	1	42	2.4e-05	40.4	gb|ABS43151.1|ARO:3000784|cmeB [Campylobacter jejuni subsp. doylei 269.97]	gb|ABS43151.1|ARO:3000784|cmeB [Campylobacter jejuni subsp. doylei 269.97]
Merged2_3143103_285-410	gb|AAC76539.1|ARO:3000796|mdtF	51.4	37	18	0	16	126	5	41	9.1e-05	38.5	gb|AAC76539.1|ARO:3000796|mdtF [Escherichia coli str. K-12 substr. MG1655]	gb|AAC76539.1|ARO:3000796|mdtF [Escherichia coli str. K-12 substr. MG1655]
Merged2_3143103_285-410	gb|CAC14595.1|ARO:3003056|smeE	51.4	37	18	0	16	126	5	41	9.1e-05	38.5	gb|CAC14595.1|ARO:3003056|smeE [Stenotrophomonas maltophilia]	gb|CAC14595.1|ARO:3003056|smeE [Stenotrophomonas maltophilia]
Merged2_3143103_285-410	gb|AAB41957.1|ARO:3000801|MexD	43.9	41	23	0	4	126	1	41	9.1e-05	38.5	gb|AAB41957.1|ARO:3000801|MexD [Pseudomonas aeruginosa]	gb|AAB41957.1|ARO:3000801|MexD [Pseudomonas aeruginosa]
Merged2_3143103_285-410	gb|AAC76298.1|ARO:3000502|acrF	51.4	37	18	0	16	126	5	41	1.2e-04	38.1	gb|AAC76298.1|ARO:3000502|acrF [Escherichia coli str. K-12 substr. MG1655]	gb|AAC76298.1|ARO:3000502|acrF [Escherichia coli str. K-12 substr. MG1655]
Merged2_3143103_285-410	gb|AAD51345.1|ARO:3003052|smeB	48.6	37	19	0	16	126	5	41	5.9e-04	35.8	gb|AAD51345.1|ARO:3003052|smeB [Stenotrophomonas maltophilia]	gb|AAD51345.1|ARO:3003052|smeB [Stenotrophomonas maltophilia]
Merged2_3143327_1-381	gb|APB03222.1|ARO:3003992|rphB	70.4	125	37	0	7	381	571	695	1.8e-48	185.3	gb|APB03222.1|ARO:3003992|rphB [Paenibacillus sp. LC231]	gb|APB03222.1|ARO:3003992|rphB [Paenibacillus sp. LC231]
Merged2_3143327_1-381	gb|AIA08936.1|ARO:3000444|rphA	62.4	125	47	0	7	381	566	690	1.6e-39	155.6	gb|AIA08936.1|ARO:3000444|rphA [Streptomyces sp. WAC4747]	gb|AIA08936.1|ARO:3000444|rphA [Streptomyces sp. WAC4747]
Merged2_3143531_1-669	gb|AAF67494.2|ARO:3002522|novA	42.4	224	126	2	1	669	216	437	1.0e-38	153.7	gb|AAF67494.2|ARO:3002522|novA [Streptomyces niveus]	gb|AAF67494.2|ARO:3002522|novA [Streptomyces niveus]
Merged2_3143550_3-476	gb|WP_104671188.1|ARO:3003948|efrA	54.0	150	68	1	28	474	329	478	3.2e-42	164.9	gb|WP_104671188.1|ARO:3003948|efrA [Enterococcus faecalis]	gb|WP_104671188.1|ARO:3003948|efrA [Enterococcus faecalis]
Merged2_3143550_3-476	gb|AAF67494.2|ARO:3002522|novA	42.0	157	91	0	4	474	351	507	1.5e-31	129.4	gb|AAF67494.2|ARO:3002522|novA [Streptomyces niveus]	gb|AAF67494.2|ARO:3002522|novA [Streptomyces niveus]
Merged2_3143604_3-629	gb|AAC73788.1|ARO:3003841|kdpE	47.8	203	102	3	10	609	21	222	2.5e-50	192.2	gb|AAC73788.1|ARO:3003841|kdpE [Escherichia coli str. K-12 substr. MG1655]	gb|AAC73788.1|ARO:3003841|kdpE [Escherichia coli str. K-12 substr. MG1655]
Merged2_3143620_2-400	gb|WP_041777404.1|ARO:3004480|Bifidobacterium	53.4	133	57	2	1	399	621	748	1.5e-37	149.1	gb|WP_041777404.1|ARO:3004480|Bifidobacterium adolescentis rpoB conferring resistance to rifampicin [Bifidobacterium adolescentis]	gb|WP_041777404.1|ARO:3004480|Bifidobacterium adolescentis rpoB conferring resistance to rifampicin [Bifidobacterium adolescentis]
Merged2_3143620_2-400	gb|BAD59497.1|ARO:3000501|Nocardia	54.1	133	56	2	1	399	612	739	5.8e-37	147.1	gb|BAD59497.1|ARO:3000501|Nocardia rifampin resistant beta-subunit of RNA polymerase (rpoB2) [Nocardia farcinica IFM 10152]	gb|BAD59497.1|ARO:3000501|Nocardia rifampin resistant beta-subunit of RNA polymerase (rpoB2) [Nocardia farcinica IFM 10152]
Merged2_3143650_1-198	gb|AHA41505.1|ARO:3002930|vanRO	60.9	64	25	0	1	192	157	220	6.0e-19	86.3	gb|AHA41505.1|ARO:3002930|vanRO [Rhodococcus hoagii]	gb|AHA41505.1|ARO:3002930|vanRO [Rhodococcus hoagii]
Merged2_3143762_1-327	gb|AAF67494.2|ARO:3002522|novA	66.7	39	11	1	1	117	334	370	2.3e-07	48.5	gb|AAF67494.2|ARO:3002522|novA [Streptomyces niveus]	gb|AAF67494.2|ARO:3002522|novA [Streptomyces niveus]
Merged2_3143797_3-440	gb|AAG05882.1|ARO:3000804|MexF	54.1	146	67	0	1	438	19	164	4.0e-39	154.5	gb|AAG05882.1|ARO:3000804|MexF [Pseudomonas aeruginosa PAO1]	gb|AAG05882.1|ARO:3000804|MexF [Pseudomonas aeruginosa PAO1]
Merged2_3143797_3-440	gb|AAB58161.1|ARO:3003010|ceoB	51.4	146	71	0	1	438	19	164	1.4e-36	146.0	gb|AAB58161.1|ARO:3003010|ceoB [Burkholderia cepacia]	gb|AAB58161.1|ARO:3003010|ceoB [Burkholderia cepacia]
Merged2_3143797_3-440	gb|AAP43110.2|ARO:3003923|oqxB	50.0	146	73	0	1	438	19	164	4.5e-35	141.0	gb|AAP43110.2|ARO:3003923|oqxB [Escherichia coli]	gb|AAP43110.2|ARO:3003923|oqxB [Escherichia coli]
Merged2_3143797_3-440	gb|AAL19305.1|ARO:3000790|mdsB	49.3	146	74	0	1	438	19	164	5.9e-35	140.6	gb|AAL19305.1|ARO:3000790|mdsB [Salmonella enterica subsp. enterica serovar Typhimurium str. LT2]	gb|AAL19305.1|ARO:3000790|mdsB [Salmonella enterica subsp. enterica serovar Typhimurium str. LT2]
Merged2_3143797_3-440	gb|AAA74437.1|ARO:3000378|MexB	50.7	146	72	0	1	438	17	162	1.7e-34	139.0	gb|AAA74437.1|ARO:3000378|MexB [Pseudomonas aeruginosa]	gb|AAA74437.1|ARO:3000378|MexB [Pseudomonas aeruginosa]
Merged2_3143797_3-440	gb|AAC73564.1|ARO:3000216|acrB	50.4	141	70	0	1	423	17	157	2.3e-34	138.7	gb|AAC73564.1|ARO:3000216|acrB [Escherichia coli str. K-12 substr. MG1655]	gb|AAC73564.1|ARO:3000216|acrB [Escherichia coli str. K-12 substr. MG1655]
Merged2_3143797_3-440	gb|CAJ77856.1|ARO:3000777|adeF	47.9	146	76	0	1	438	19	164	2.9e-34	138.3	gb|CAJ77856.1|ARO:3000777|adeF [Acinetobacter baumannii AYE]	gb|CAJ77856.1|ARO:3000777|adeF [Acinetobacter baumannii AYE]
Merged2_3143797_3-440	gb|AAC76298.1|ARO:3000502|acrF	49.3	146	74	0	1	438	17	162	2.9e-34	138.3	gb|AAC76298.1|ARO:3000502|acrF [Escherichia coli str. K-12 substr. MG1655]	gb|AAC76298.1|ARO:3000502|acrF [Escherichia coli str. K-12 substr. MG1655]
Merged2_3143797_3-440	gb|AAC76539.1|ARO:3000796|mdtF	48.6	146	75	0	1	438	17	162	4.3e-33	134.4	gb|AAC76539.1|ARO:3000796|mdtF [Escherichia coli str. K-12 substr. MG1655]	gb|AAC76539.1|ARO:3000796|mdtF [Escherichia coli str. K-12 substr. MG1655]
Merged2_3143797_3-440	gb|BAE06008.1|ARO:3003699|mexQ	44.5	146	81	0	1	438	19	164	2.1e-32	132.1	gb|BAE06008.1|ARO:3003699|mexQ [Pseudomonas aeruginosa]	gb|BAE06008.1|ARO:3003699|mexQ [Pseudomonas aeruginosa]
Merged2_3143797_3-440	gb|ABS43151.1|ARO:3000784|cmeB	45.9	146	79	0	1	438	18	163	4.0e-31	127.9	gb|ABS43151.1|ARO:3000784|cmeB [Campylobacter jejuni subsp. doylei 269.97]	gb|ABS43151.1|ARO:3000784|cmeB [Campylobacter jejuni subsp. doylei 269.97]
Merged2_3143797_3-440	gb|CAC14595.1|ARO:3003056|smeE	46.8	141	75	0	1	423	17	157	8.9e-31	126.7	gb|CAC14595.1|ARO:3003056|smeE [Stenotrophomonas maltophilia]	gb|CAC14595.1|ARO:3003056|smeE [Stenotrophomonas maltophilia]
Merged2_3143797_3-440	gb|AAX14802.1|ARO:3000781|adeJ	41.1	146	86	0	1	438	17	162	2.4e-28	118.6	gb|AAX14802.1|ARO:3000781|adeJ [Acinetobacter baumannii]	gb|AAX14802.1|ARO:3000781|adeJ [Acinetobacter baumannii]
Merged2_3143797_3-440	gb|CAH35802.1|ARO:3002983|amrB	43.8	146	81	1	1	438	17	161	4.6e-27	114.4	gb|CAH35802.1|ARO:3002983|amrB [Burkholderia pseudomallei K96243]	gb|CAH35802.1|ARO:3002983|amrB [Burkholderia pseudomallei K96243]
Merged2_3143797_3-440	gb|AAL14440.1|ARO:3000775|adeB	40.4	141	84	0	1	423	17	157	6.0e-27	114.0	gb|AAL14440.1|ARO:3000775|adeB [Acinetobacter baumannii]	gb|AAL14440.1|ARO:3000775|adeB [Acinetobacter baumannii]
Merged2_3143797_3-440	gb|BAA34300.1|ARO:3003033|mexY	43.2	146	82	1	1	438	17	161	3.0e-26	111.7	gb|BAA34300.1|ARO:3003033|mexY [Pseudomonas aeruginosa PAO1]	gb|BAA34300.1|ARO:3003033|mexY [Pseudomonas aeruginosa PAO1]
Merged2_3143797_3-440	gb|EGP45231.1|ARO:3004144|AxyY	41.8	146	84	1	1	438	17	161	6.6e-26	110.5	gb|EGP45231.1|ARO:3004144|AxyY [Achromobacter insuavis AXX-A]	gb|EGP45231.1|ARO:3004144|AxyY [Achromobacter insuavis AXX-A]
Merged2_3143830_180-404	gb|AAA50325.1|ARO:3003036|oleB	48.0	50	24	1	76	219	58	107	1.0e-06	45.8	gb|AAA50325.1|ARO:3003036|oleB [Streptomyces antibioticus]	gb|AAA50325.1|ARO:3003036|oleB [Streptomyces antibioticus]
Merged2_3143830_180-404	gb|SOX29786.1|ARO:3004730|tva(A)	50.0	32	16	0	88	183	32	63	1.9e-05	41.6	gb|SOX29786.1|ARO:3004730|tva(A) [Brachyspira hyodysenteriae]	gb|SOX29786.1|ARO:3004730|tva(A) [Brachyspira hyodysenteriae]
Merged2_3143830_180-404	gb|AAC75271.1|ARO:3003952|yojI	50.0	36	18	0	70	177	347	382	2.5e-05	41.2	gb|AAC75271.1|ARO:3003952|yojI [Escherichia coli str. K-12 substr. MG1655]	gb|AAC75271.1|ARO:3003952|yojI [Escherichia coli str. K-12 substr. MG1655]
Merged2_3143830_180-404	gb|AHB37625.1|ARO:3004715|vga(E)	51.9	27	13	0	91	171	34	60	1.4e-03	35.4	gb|AHB37625.1|ARO:3004715|vga(E) Staphylococcus cohnii [Staphylococcus cohnii]	gb|AHB37625.1|ARO:3004715|vga(E) Staphylococcus cohnii [Staphylococcus cohnii]
Merged2_3144074_3-635	gb|AAB41059.1|ARO:3002884|iri	52.6	78	37	0	49	282	264	341	4.3e-18	85.1	gb|AAB41059.1|ARO:3002884|iri [Rhodococcus hoagii]	gb|AAB41059.1|ARO:3002884|iri [Rhodococcus hoagii]
Merged2_3144088_3-431	gb|AAV85982.1|ARO:3000535|macB	43.9	82	45	1	1	246	140	220	1.8e-15	75.9	gb|AAV85982.1|ARO:3000535|macB [Neisseria gonorrhoeae]	gb|AAV85982.1|ARO:3000535|macB [Neisseria gonorrhoeae]
Merged2_3144241_2-451	gb|AAD04032.1|ARO:3002892|otr(B)	42.9	156	81	3	1	450	100	253	9.4e-28	116.7	gb|AAD04032.1|ARO:3002892|otr(B) [Streptomyces rimosus]	gb|AAD04032.1|ARO:3002892|otr(B) [Streptomyces rimosus]
Merged2_3144244_1-918	gb|AAC75733.1|ARO:3000074|emrB	41.5	301	175	1	10	909	1	301	1.8e-65	243.0	gb|AAC75733.1|ARO:3000074|emrB [Escherichia coli str. K-12 substr. MG1655]	gb|AAC75733.1|ARO:3000074|emrB [Escherichia coli str. K-12 substr. MG1655]
Merged2_3144244_1-918	gb|EOU56998.1|ARO:3004597|Klebsiella	41.5	301	175	1	10	909	1	301	1.8e-65	243.0	gb|EOU56998.1|ARO:3004597|Klebsiella pneumoniae KpnH [Escherichia coli KTE14]	gb|EOU56998.1|ARO:3004597|Klebsiella pneumoniae KpnH [Escherichia coli KTE14]
Merged2_3144244_1-918	gb|AAF40764.1|ARO:3003962|farB	40.3	298	171	2	28	909	6	300	6.6e-60	224.6	gb|AAF40764.1|ARO:3003962|farB [Neisseria meningitidis MC58]	gb|AAF40764.1|ARO:3003962|farB [Neisseria meningitidis MC58]
Merged2_3144247_1-318	gb|AAP43109.1|ARO:3003922|oqxA	43.2	88	50	0	13	276	31	118	1.9e-14	72.0	gb|AAP43109.1|ARO:3003922|oqxA [Escherichia coli]	gb|AAP43109.1|ARO:3003922|oqxA [Escherichia coli]
Merged2_3144247_1-318	gb|CAH35803.1|ARO:3002982|amrA	40.0	95	54	2	28	312	36	127	2.9e-07	48.1	gb|CAH35803.1|ARO:3002982|amrA [Burkholderia pseudomallei K96243]	gb|CAH35803.1|ARO:3002982|amrA [Burkholderia pseudomallei K96243]
Merged2_3144317_1-336	gb|BAE06008.1|ARO:3003699|mexQ	66.4	110	33	2	1	327	934	1040	2.0e-30	125.2	gb|BAE06008.1|ARO:3003699|mexQ [Pseudomonas aeruginosa]	gb|BAE06008.1|ARO:3003699|mexQ [Pseudomonas aeruginosa]
Merged2_3144317_1-336	gb|AAL19305.1|ARO:3000790|mdsB	66.0	103	33	1	1	309	941	1041	4.4e-30	124.0	gb|AAL19305.1|ARO:3000790|mdsB [Salmonella enterica subsp. enterica serovar Typhimurium str. LT2]	gb|AAL19305.1|ARO:3000790|mdsB [Salmonella enterica subsp. enterica serovar Typhimurium str. LT2]
Merged2_3144317_1-336	gb|CAJ77856.1|ARO:3000777|adeF	69.6	102	29	2	1	306	938	1037	5.8e-30	123.6	gb|CAJ77856.1|ARO:3000777|adeF [Acinetobacter baumannii AYE]	gb|CAJ77856.1|ARO:3000777|adeF [Acinetobacter baumannii AYE]
Merged2_3144317_1-336	gb|AAG05882.1|ARO:3000804|MexF	59.8	112	43	1	1	336	943	1052	9.8e-30	122.9	gb|AAG05882.1|ARO:3000804|MexF [Pseudomonas aeruginosa PAO1]	gb|AAG05882.1|ARO:3000804|MexF [Pseudomonas aeruginosa PAO1]
Merged2_3144317_1-336	gb|AAB58161.1|ARO:3003010|ceoB	72.2	90	23	1	1	270	940	1027	3.5e-27	114.4	gb|AAB58161.1|ARO:3003010|ceoB [Burkholderia cepacia]	gb|AAB58161.1|ARO:3003010|ceoB [Burkholderia cepacia]
Merged2_3144317_1-336	gb|AAP43110.2|ARO:3003923|oqxB	59.0	105	41	2	1	315	938	1040	1.9e-25	108.6	gb|AAP43110.2|ARO:3003923|oqxB [Escherichia coli]	gb|AAP43110.2|ARO:3003923|oqxB [Escherichia coli]
Merged2_3144317_1-336	gb|AAL14440.1|ARO:3000775|adeB	48.2	112	54	2	1	330	923	1032	4.4e-22	97.4	gb|AAL14440.1|ARO:3000775|adeB [Acinetobacter baumannii]	gb|AAL14440.1|ARO:3000775|adeB [Acinetobacter baumannii]
Merged2_3144317_1-336	gb|AAC73564.1|ARO:3000216|acrB	52.9	102	47	1	10	315	935	1035	9.8e-22	96.3	gb|AAC73564.1|ARO:3000216|acrB [Escherichia coli str. K-12 substr. MG1655]	gb|AAC73564.1|ARO:3000216|acrB [Escherichia coli str. K-12 substr. MG1655]
Merged2_3144317_1-336	gb|AAA74437.1|ARO:3000378|MexB	49.5	109	53	1	10	336	934	1040	9.8e-22	96.3	gb|AAA74437.1|ARO:3000378|MexB [Pseudomonas aeruginosa]	gb|AAA74437.1|ARO:3000378|MexB [Pseudomonas aeruginosa]
Merged2_3144317_1-336	gb|AAC76298.1|ARO:3000502|acrF	52.6	97	45	1	10	300	934	1029	1.7e-21	95.5	gb|AAC76298.1|ARO:3000502|acrF [Escherichia coli str. K-12 substr. MG1655]	gb|AAC76298.1|ARO:3000502|acrF [Escherichia coli str. K-12 substr. MG1655]
Merged2_3144317_1-336	gb|AAC76539.1|ARO:3000796|mdtF	53.9	102	46	1	10	315	933	1033	2.2e-21	95.1	gb|AAC76539.1|ARO:3000796|mdtF [Escherichia coli str. K-12 substr. MG1655]	gb|AAC76539.1|ARO:3000796|mdtF [Escherichia coli str. K-12 substr. MG1655]
Merged2_3144317_1-336	gb|AAB41957.1|ARO:3000801|MexD	49.1	112	51	2	1	336	928	1033	3.7e-21	94.4	gb|AAB41957.1|ARO:3000801|MexD [Pseudomonas aeruginosa]	gb|AAB41957.1|ARO:3000801|MexD [Pseudomonas aeruginosa]
Merged2_3144317_1-336	gb|AAD51345.1|ARO:3003052|smeB	53.5	99	44	1	10	306	937	1033	8.3e-21	93.2	gb|AAD51345.1|ARO:3003052|smeB [Stenotrophomonas maltophilia]	gb|AAD51345.1|ARO:3003052|smeB [Stenotrophomonas maltophilia]
Merged2_3144317_1-336	gb|AAF42062.1|ARO:3000811|mtrD	52.0	100	46	1	1	300	940	1037	1.1e-20	92.8	gb|AAF42062.1|ARO:3000811|mtrD [Neisseria meningitidis MC58]	gb|AAF42062.1|ARO:3000811|mtrD [Neisseria meningitidis MC58]
Merged2_3144317_1-336	gb|CAC14595.1|ARO:3003056|smeE	50.0	102	49	1	10	315	937	1036	2.4e-20	91.7	gb|CAC14595.1|ARO:3003056|smeE [Stenotrophomonas maltophilia]	gb|CAC14595.1|ARO:3003056|smeE [Stenotrophomonas maltophilia]
Merged2_3144317_1-336	gb|ABS43151.1|ARO:3000784|cmeB	44.1	111	59	2	1	330	927	1035	7.1e-20	90.1	gb|ABS43151.1|ARO:3000784|cmeB [Campylobacter jejuni subsp. doylei 269.97]	gb|ABS43151.1|ARO:3000784|cmeB [Campylobacter jejuni subsp. doylei 269.97]
Merged2_3144317_1-336	gb|BAA16344.1|ARO:3000491|acrD	52.0	100	46	1	1	300	930	1027	9.2e-20	89.7	gb|BAA16344.1|ARO:3000491|acrD [Escherichia coli str. K-12 substr. W3110]	gb|BAA16344.1|ARO:3000491|acrD [Escherichia coli str. K-12 substr. W3110]
Merged2_3144317_1-336	gb|CAH35802.1|ARO:3002983|amrB	47.3	110	56	2	1	330	926	1033	3.0e-18	84.7	gb|CAH35802.1|ARO:3002983|amrB [Burkholderia pseudomallei K96243]	gb|CAH35802.1|ARO:3002983|amrB [Burkholderia pseudomallei K96243]
Merged2_3144317_1-336	gb|EGP45231.1|ARO:3004144|AxyY	43.5	108	59	1	1	324	926	1031	7.3e-17	80.1	gb|EGP45231.1|ARO:3004144|AxyY [Achromobacter insuavis AXX-A]	gb|EGP45231.1|ARO:3004144|AxyY [Achromobacter insuavis AXX-A]
Merged2_3144317_1-336	gb|BAA34300.1|ARO:3003033|mexY	44.1	102	55	1	1	306	927	1026	1.2e-16	79.3	gb|BAA34300.1|ARO:3003033|mexY [Pseudomonas aeruginosa PAO1]	gb|BAA34300.1|ARO:3003033|mexY [Pseudomonas aeruginosa PAO1]
Merged2_3144317_1-336	gb|AAX14802.1|ARO:3000781|adeJ	44.1	102	55	1	1	306	944	1043	6.2e-16	77.0	gb|AAX14802.1|ARO:3000781|adeJ [Acinetobacter baumannii]	gb|AAX14802.1|ARO:3000781|adeJ [Acinetobacter baumannii]
Merged2_3144317_1-336	gb|BAE06006.1|ARO:3003705|mexN	42.2	109	58	3	1	321	917	1022	2.6e-14	71.6	gb|BAE06006.1|ARO:3003705|mexN [Pseudomonas aeruginosa]	gb|BAE06006.1|ARO:3003705|mexN [Pseudomonas aeruginosa]
Merged2_3144317_1-336	gb|AAG07763.1|ARO:3003031|mexW	44.1	102	50	2	1	297	905	1002	9.9e-14	69.7	gb|AAG07763.1|ARO:3003031|mexW [Pseudomonas aeruginosa PAO1]	gb|AAG07763.1|ARO:3003031|mexW [Pseudomonas aeruginosa PAO1]
Merged2_3144444_1-558	gb|AAD51348.1|ARO:3003066|smeR	40.6	180	98	2	16	555	11	181	7.3e-30	124.0	gb|AAD51348.1|ARO:3003066|smeR [Stenotrophomonas maltophilia]	gb|AAD51348.1|ARO:3003066|smeR [Stenotrophomonas maltophilia]
Merged2_3144446_3-524	gb|AAG07066.1|ARO:3003710|mexL	54.1	37	17	0	4	114	29	65	1.4e-06	46.6	gb|AAG07066.1|ARO:3003710|mexL [Pseudomonas aeruginosa PAO1]	gb|AAG07066.1|ARO:3003710|mexL [Pseudomonas aeruginosa PAO1]
Merged2_3144484_1098-1394	gb|AAA26832.1|ARO:3002827|tlrC	50.0	62	31	0	49	234	4	65	2.5e-13	68.2	gb|AAA26832.1|ARO:3002827|tlrC [Streptomyces fradiae]	gb|AAA26832.1|ARO:3002827|tlrC [Streptomyces fradiae]
Merged2_3144520_2-343	gb|AEP40504.1|ARO:3002940|vanSN	44.6	65	35	1	64	258	301	364	6.7e-10	57.0	gb|AEP40504.1|ARO:3002940|vanSN [Enterococcus faecium]	gb|AEP40504.1|ARO:3002940|vanSN [Enterococcus faecium]
Merged2_3144623_174-716	gb|AAF86220.1|ARO:3002844|vatE	47.8	46	24	0	394	531	121	166	5.0e-07	48.1	gb|AAF86220.1|ARO:3002844|vatE [Enterococcus faecium]	gb|AAF86220.1|ARO:3002844|vatE [Enterococcus faecium]
Merged2_3144633_1-180	gb|ABX54691.1|ARO:3002927|vanRL	40.7	54	32	0	1	162	174	227	6.7e-09	52.8	gb|ABX54691.1|ARO:3002927|vanRL [Enterococcus faecalis]	gb|ABX54691.1|ARO:3002927|vanRL [Enterococcus faecalis]
Merged2_3144643_82-411	gb|AAG06465.1|ARO:3005063|cprR	50.0	108	54	0	1	324	3	110	5.5e-25	107.1	gb|AAG06465.1|ARO:3005063|cprR [Pseudomonas aeruginosa PAO1]	gb|AAG06465.1|ARO:3005063|cprR [Pseudomonas aeruginosa PAO1]
Merged2_3144643_82-411	gb|ATC67679.1|ARO:3000838|arlR	44.0	109	60	1	4	330	3	110	2.5e-22	98.2	gb|ATC67679.1|ARO:3000838|arlR [Staphylococcus aureus subsp. aureus str. Newman]	gb|ATC67679.1|ARO:3000838|arlR [Staphylococcus aureus subsp. aureus str. Newman]
Merged2_3144643_82-411	gb|CCP46065.1|ARO:3000816|mtrA	43.6	110	59	2	4	330	7	114	4.5e-19	87.4	gb|CCP46065.1|ARO:3000816|mtrA [Mycobacterium tuberculosis H37Rv]	gb|CCP46065.1|ARO:3000816|mtrA [Mycobacterium tuberculosis H37Rv]
Merged2_3144643_82-411	gb|AAL27445.1|ARO:3002924|vanRE	42.2	102	58	1	4	309	3	103	2.2e-18	85.1	gb|AAL27445.1|ARO:3002924|vanRE [Enterococcus faecalis]	gb|AAL27445.1|ARO:3002924|vanRE [Enterococcus faecalis]
Merged2_3144662_3-584	gb|CCP45647.1|ARO:3003955|efpA	40.0	190	112	2	10	579	58	245	2.1e-32	132.5	gb|CCP45647.1|ARO:3003955|efpA [Mycobacterium tuberculosis H37Rv]	gb|CCP45647.1|ARO:3003955|efpA [Mycobacterium tuberculosis H37Rv]
Merged2_3144768_2-382	gb|AAA50325.1|ARO:3003036|oleB	48.7	39	20	0	208	324	491	529	2.3e-03	35.4	gb|AAA50325.1|ARO:3003036|oleB [Streptomyces antibioticus]	gb|AAA50325.1|ARO:3003036|oleB [Streptomyces antibioticus]
Merged2_3144768_2-382	gb|AAA26832.1|ARO:3002827|tlrC	42.5	40	23	0	208	327	468	507	4.0e-03	34.7	gb|AAA26832.1|ARO:3002827|tlrC [Streptomyces fradiae]	gb|AAA26832.1|ARO:3002827|tlrC [Streptomyces fradiae]
Merged2_3144793_245-775	gb|NP_388442.1|ARO:3004476|vmlR	40.4	89	53	0	1	267	107	195	1.8e-14	72.8	gb|NP_388442.1|ARO:3004476|vmlR [Bacillus subtilis subsp. subtilis str. 168]	gb|NP_388442.1|ARO:3004476|vmlR [Bacillus subtilis subsp. subtilis str. 168]
Merged2_3144793_245-775	gb|QHW12375.1|ARO:3005087|msrF	43.8	73	41	0	1	219	411	483	1.9e-11	62.8	gb|QHW12375.1|ARO:3005087|msrF [Macrococcus canis]	gb|QHW12375.1|ARO:3005087|msrF [Macrococcus canis]
Merged2_3144793_245-775	gb|AAA50325.1|ARO:3003036|oleB	47.1	68	36	0	1	204	496	563	2.5e-11	62.4	gb|AAA50325.1|ARO:3003036|oleB [Streptomyces antibioticus]	gb|AAA50325.1|ARO:3003036|oleB [Streptomyces antibioticus]
Merged2_3144793_245-775	gb|CAA45050.1|ARO:3002828|srmB	50.0	56	28	0	1	168	473	528	3.3e-11	62.0	gb|CAA45050.1|ARO:3002828|srmB [Streptomyces ambofaciens]	gb|CAA45050.1|ARO:3002828|srmB [Streptomyces ambofaciens]
Merged2_3144793_245-775	gb|AAA26832.1|ARO:3002827|tlrC	53.6	56	26	0	1	168	473	528	3.3e-11	62.0	gb|AAA26832.1|ARO:3002827|tlrC [Streptomyces fradiae]	gb|AAA26832.1|ARO:3002827|tlrC [Streptomyces fradiae]
Merged2_3144793_245-775	gb|AAC32027.1|ARO:3002817|carA	50.0	56	28	0	1	168	474	529	7.2e-11	60.8	gb|AAC32027.1|ARO:3002817|carA [Streptomyces thermotolerans]	gb|AAC32027.1|ARO:3002817|carA [Streptomyces thermotolerans]
Merged2_3144793_245-775	gb|CBL58195.1|ARO:3002831|vgaC	40.5	74	44	0	40	261	95	168	2.1e-10	59.3	gb|CBL58195.1|ARO:3002831|vgaC [Staphylococcus aureus]	gb|CBL58195.1|ARO:3002831|vgaC [Staphylococcus aureus]
Merged2_3144793_245-775	gb|SOX29786.1|ARO:3004730|tva(A)	51.9	54	26	0	1	162	424	477	2.1e-10	59.3	gb|SOX29786.1|ARO:3004730|tva(A) [Brachyspira hyodysenteriae]	gb|SOX29786.1|ARO:3004730|tva(A) [Brachyspira hyodysenteriae]
Merged2_3144885_2-433	gb|CDO61516.1|ARO:3003949|efrB	52.1	144	69	0	1	432	213	356	7.1e-41	160.2	gb|CDO61516.1|ARO:3003949|efrB [Enterococcus faecium]	gb|CDO61516.1|ARO:3003949|efrB [Enterococcus faecium]
Merged2_3144885_2-433	gb|AAK76136.1|ARO:3000025|patB	50.7	144	71	0	1	432	394	537	1.5e-35	142.5	gb|AAK76136.1|ARO:3000025|patB [Streptococcus pneumoniae TIGR4]	gb|AAK76136.1|ARO:3000025|patB [Streptococcus pneumoniae TIGR4]
Merged2_3144885_2-433	gb|AYV52072.1|ARO:3002882|lmrD	48.6	144	74	0	1	432	470	613	2.9e-34	138.3	gb|AYV52072.1|ARO:3002882|lmrD [Lactococcus lactis]	gb|AYV52072.1|ARO:3002882|lmrD [Lactococcus lactis]
Merged2_3144885_2-433	gb|AAF67494.2|ARO:3002522|novA	44.4	144	80	0	1	432	407	550	1.9e-33	135.6	gb|AAF67494.2|ARO:3002522|novA [Streptomyces niveus]	gb|AAF67494.2|ARO:3002522|novA [Streptomyces niveus]
Merged2_3144885_2-433	gb|AET10445.1|ARO:3004033|tetB(46)	40.3	144	86	0	1	432	384	527	5.0e-26	110.9	gb|AET10445.1|ARO:3004033|tetB(46) [Streptococcus australis]	gb|AET10445.1|ARO:3004033|tetB(46) [Streptococcus australis]
Merged2_3145026_2-349	gb|BAH45481.1|ARO:3002815|clbB	42.0	119	65	2	1	348	154	271	1.2e-19	89.4	gb|BAH45481.1|ARO:3002815|clbB [Brevibacillus brevis NBRC 100599]	gb|BAH45481.1|ARO:3002815|clbB [Brevibacillus brevis NBRC 100599]
Merged2_3145026_2-349	gb|CAL84423.1|ARO:3004146|cfrC	41.9	117	64	2	1	342	155	270	1.4e-18	85.9	gb|CAL84423.1|ARO:3004146|cfrC [Clostridium botulinum A str. ATCC 3502]	gb|CAL84423.1|ARO:3004146|cfrC [Clostridium botulinum A str. ATCC 3502]
Merged2_3145026_2-349	gb|BAD63613.1|ARO:3002816|clbC	40.3	119	67	2	1	348	157	274	2.0e-17	82.0	gb|BAD63613.1|ARO:3002816|clbC [Bacillus clausii KSM-K16]	gb|BAD63613.1|ARO:3002816|clbC [Bacillus clausii KSM-K16]
Merged2_3145032_2-319	gb|AAF36803.1|ARO:3002908|vanF	55.6	45	20	0	1	135	176	220	7.7e-08	50.1	gb|AAF36803.1|ARO:3002908|vanF [Paenibacillus popilliae ATCC 14706]	gb|AAF36803.1|ARO:3002908|vanF [Paenibacillus popilliae ATCC 14706]
Merged2_3145032_2-319	gb|ACL82961.1|ARO:3002911|vanM	51.1	45	22	0	1	135	176	220	1.1e-06	46.2	gb|ACL82961.1|ARO:3002911|vanM [Enterococcus faecium]	gb|ACL82961.1|ARO:3002911|vanM [Enterococcus faecium]
Merged2_3145032_2-319	gb|KTE89608.1|ARO:3003723|vanI	47.7	44	23	0	1	132	176	219	6.1e-05	40.4	gb|KTE89608.1|ARO:3003723|vanI [Desulfitobacterium hafniense]	gb|KTE89608.1|ARO:3003723|vanI [Desulfitobacterium hafniense]
Merged2_3145108_1-339	gb|APB03214.1|ARO:3003980|tetA(48)	43.9	107	60	0	7	327	32	138	5.5e-20	90.5	gb|APB03214.1|ARO:3003980|tetA(48) [Paenibacillus sp. LC231]	gb|APB03214.1|ARO:3003980|tetA(48) [Paenibacillus sp. LC231]
Merged2_3145182_3-338	gb|AIA08936.1|ARO:3000444|rphA	79.3	111	23	0	1	333	733	843	9.8e-46	176.0	gb|AIA08936.1|ARO:3000444|rphA [Streptomyces sp. WAC4747]	gb|AIA08936.1|ARO:3000444|rphA [Streptomyces sp. WAC4747]
Merged2_3145182_3-338	gb|APB03222.1|ARO:3003992|rphB	75.0	112	28	0	1	336	752	863	1.1e-44	172.6	gb|APB03222.1|ARO:3003992|rphB [Paenibacillus sp. LC231]	gb|APB03222.1|ARO:3003992|rphB [Paenibacillus sp. LC231]
Merged2_3145364_2-898	gb|BAD59497.1|ARO:3000501|Nocardia	77.3	299	66	2	1	897	719	1015	8.2e-132	463.4	gb|BAD59497.1|ARO:3000501|Nocardia rifampin resistant beta-subunit of RNA polymerase (rpoB2) [Nocardia farcinica IFM 10152]	gb|BAD59497.1|ARO:3000501|Nocardia rifampin resistant beta-subunit of RNA polymerase (rpoB2) [Nocardia farcinica IFM 10152]
Merged2_3145364_2-898	gb|WP_041777404.1|ARO:3004480|Bifidobacterium	71.2	306	80	3	1	897	728	1032	1.1e-123	436.4	gb|WP_041777404.1|ARO:3004480|Bifidobacterium adolescentis rpoB conferring resistance to rifampicin [Bifidobacterium adolescentis]	gb|WP_041777404.1|ARO:3004480|Bifidobacterium adolescentis rpoB conferring resistance to rifampicin [Bifidobacterium adolescentis]
Merged2_3145410_2-667	gb|AAF40763.1|ARO:3003961|farA	52.0	50	23	1	520	666	218	267	7.7e-10	57.8	gb|AAF40763.1|ARO:3003961|farA [Neisseria meningitidis MC58]	gb|AAF40763.1|ARO:3003961|farA [Neisseria meningitidis MC58]
Merged2_3145410_2-667	gb|BAA11236.1|ARO:3000206|emrK	46.0	50	26	1	520	666	177	226	1.9e-08	53.1	gb|BAA11236.1|ARO:3000206|emrK [Escherichia coli]	gb|BAA11236.1|ARO:3000206|emrK [Escherichia coli]
Merged2_3145410_2-667	gb|EHL92831.1|ARO:3004588|Klebsiella	42.0	50	28	1	520	666	220	269	6.1e-07	48.1	gb|EHL92831.1|ARO:3004588|Klebsiella pneumoniae KpnG [Klebsiella sp. 4_1_44FAA]	gb|EHL92831.1|ARO:3004588|Klebsiella pneumoniae KpnG [Klebsiella sp. 4_1_44FAA]
Merged2_3145491_3-476	gb|NP_388442.1|ARO:3004476|vmlR	48.6	37	19	0	70	180	26	62	3.7e-06	45.1	gb|NP_388442.1|ARO:3004476|vmlR [Bacillus subtilis subsp. subtilis str. 168]	gb|NP_388442.1|ARO:3004476|vmlR [Bacillus subtilis subsp. subtilis str. 168]
Merged2_3145491_3-476	gb|AAA26832.1|ARO:3002827|tlrC	58.1	31	13	0	97	189	385	415	1.2e-04	40.0	gb|AAA26832.1|ARO:3002827|tlrC [Streptomyces fradiae]	gb|AAA26832.1|ARO:3002827|tlrC [Streptomyces fradiae]
Merged2_3145579_3-542	gb|AAV85982.1|ARO:3000535|macB	49.2	65	33	0	346	540	515	579	1.1e-11	63.5	gb|AAV85982.1|ARO:3000535|macB [Neisseria gonorrhoeae]	gb|AAV85982.1|ARO:3000535|macB [Neisseria gonorrhoeae]
Merged2_3145707_2-250	gb|ACL82957.1|ARO:3002928|vanRM	42.3	78	41	1	4	225	150	227	6.2e-13	66.6	gb|ACL82957.1|ARO:3002928|vanRM [Enterococcus faecium]	gb|ACL82957.1|ARO:3002928|vanRM [Enterococcus faecium]
Merged2_3145707_2-250	gb|CCP46065.1|ARO:3000816|mtrA	44.6	83	42	1	1	237	144	226	6.2e-13	66.6	gb|CCP46065.1|ARO:3000816|mtrA [Mycobacterium tuberculosis H37Rv]	gb|CCP46065.1|ARO:3000816|mtrA [Mycobacterium tuberculosis H37Rv]
Merged2_3145731_232-420	gb|AFK80333.1|ARO:3001313|facT	55.8	52	23	0	22	177	164	215	8.9e-12	62.4	gb|AFK80333.1|ARO:3001313|facT [Streptomyces sp. WAC5292]	gb|AFK80333.1|ARO:3001313|facT [Streptomyces sp. WAC5292]
Merged2_3145784_177-464	gb|BAA07390.1|ARO:3002893|tcr3	52.1	94	44	1	10	288	15	108	1.0e-19	89.4	gb|BAA07390.1|ARO:3002893|tcr3 [Kitasatospora aureofaciens]	gb|BAA07390.1|ARO:3002893|tcr3 [Kitasatospora aureofaciens]
Merged2_3145784_177-464	gb|AAD04032.1|ARO:3002892|otr(B)	45.7	92	50	0	13	288	12	103	7.4e-18	83.2	gb|AAD04032.1|ARO:3002892|otr(B) [Streptomyces rimosus]	gb|AAD04032.1|ARO:3002892|otr(B) [Streptomyces rimosus]
Merged2_3145839_1-345	gb|AAA27471.1|ARO:3000205|tetX	52.4	42	13	2	148	252	298	339	1.0e-05	43.1	gb|AAA27471.1|ARO:3000205|tetX [Bacteroides fragilis]	gb|AAA27471.1|ARO:3000205|tetX [Bacteroides fragilis]
Merged2_3145839_1-345	gb|QBQ69719.1|ARO:3004720|Tet(X4)	55.9	34	12	1	148	240	295	328	1.0e-05	43.1	gb|QBQ69719.1|ARO:3004720|Tet(X4) [Escherichia coli]	gb|QBQ69719.1|ARO:3004720|Tet(X4) [Escherichia coli]
Merged2_3145839_1-345	gb|QIM09823.1|ARO:3005056|Tet(X6)	55.9	34	12	1	148	240	288	321	1.0e-05	43.1	gb|QIM09823.1|ARO:3005056|Tet(X6) [Proteus genomosp. 6]	gb|QIM09823.1|ARO:3005056|Tet(X6) [Proteus genomosp. 6]
Merged2_3145839_1-345	gb|WP_150378267.1|ARO:3005057|Tet(X5)	55.9	34	12	1	148	240	298	331	1.0e-05	43.1	gb|WP_150378267.1|ARO:3005057|Tet(X5) [Acinetobacter pittii]	gb|WP_150378267.1|ARO:3005057|Tet(X5) [Acinetobacter pittii]
Merged2_3145858_3-776	gb|AAP43110.2|ARO:3003923|oqxB	47.0	264	131	3	10	774	284	547	4.4e-57	214.9	gb|AAP43110.2|ARO:3003923|oqxB [Escherichia coli]	gb|AAP43110.2|ARO:3003923|oqxB [Escherichia coli]
Merged2_3145858_3-776	gb|AAB58161.1|ARO:3003010|ceoB	45.4	262	134	1	10	768	284	545	2.2e-53	202.6	gb|AAB58161.1|ARO:3003010|ceoB [Burkholderia cepacia]	gb|AAB58161.1|ARO:3003010|ceoB [Burkholderia cepacia]
Merged2_3145858_3-776	gb|AAG05882.1|ARO:3000804|MexF	45.6	261	132	2	10	762	284	544	3.8e-53	201.8	gb|AAG05882.1|ARO:3000804|MexF [Pseudomonas aeruginosa PAO1]	gb|AAG05882.1|ARO:3000804|MexF [Pseudomonas aeruginosa PAO1]
Merged2_3145858_3-776	gb|CAJ77856.1|ARO:3000777|adeF	50.7	217	107	0	10	660	282	498	3.2e-52	198.7	gb|CAJ77856.1|ARO:3000777|adeF [Acinetobacter baumannii AYE]	gb|CAJ77856.1|ARO:3000777|adeF [Acinetobacter baumannii AYE]
Merged2_3145858_3-776	gb|AAL19305.1|ARO:3000790|mdsB	45.0	262	133	1	10	762	283	544	9.4e-52	197.2	gb|AAL19305.1|ARO:3000790|mdsB [Salmonella enterica subsp. enterica serovar Typhimurium str. LT2]	gb|AAL19305.1|ARO:3000790|mdsB [Salmonella enterica subsp. enterica serovar Typhimurium str. LT2]
Merged2_3145858_3-776	gb|CAH35802.1|ARO:3002983|amrB	43.1	255	143	2	10	768	280	534	3.7e-48	185.3	gb|CAH35802.1|ARO:3002983|amrB [Burkholderia pseudomallei K96243]	gb|CAH35802.1|ARO:3002983|amrB [Burkholderia pseudomallei K96243]
Merged2_3145858_3-776	gb|EGP45231.1|ARO:3004144|AxyY	41.4	256	146	3	10	768	280	534	5.4e-47	181.4	gb|EGP45231.1|ARO:3004144|AxyY [Achromobacter insuavis AXX-A]	gb|EGP45231.1|ARO:3004144|AxyY [Achromobacter insuavis AXX-A]
Merged2_3145858_3-776	gb|ABS43151.1|ARO:3000784|cmeB	44.8	259	131	4	10	762	283	537	1.0e-45	177.2	gb|ABS43151.1|ARO:3000784|cmeB [Campylobacter jejuni subsp. doylei 269.97]	gb|ABS43151.1|ARO:3000784|cmeB [Campylobacter jejuni subsp. doylei 269.97]
Merged2_3145858_3-776	gb|BAE06008.1|ARO:3003699|mexQ	47.7	218	114	0	10	663	283	500	8.6e-45	174.1	gb|BAE06008.1|ARO:3003699|mexQ [Pseudomonas aeruginosa]	gb|BAE06008.1|ARO:3003699|mexQ [Pseudomonas aeruginosa]
Merged2_3145858_3-776	gb|BAA34300.1|ARO:3003033|mexY	41.8	251	142	3	25	768	285	534	1.5e-44	173.3	gb|BAA34300.1|ARO:3003033|mexY [Pseudomonas aeruginosa PAO1]	gb|BAA34300.1|ARO:3003033|mexY [Pseudomonas aeruginosa PAO1]
Merged2_3145858_3-776	gb|AAC73564.1|ARO:3000216|acrB	40.1	247	144	2	13	741	282	528	3.0e-42	165.6	gb|AAC73564.1|ARO:3000216|acrB [Escherichia coli str. K-12 substr. MG1655]	gb|AAC73564.1|ARO:3000216|acrB [Escherichia coli str. K-12 substr. MG1655]
Merged2_3145858_3-776	gb|AAD51345.1|ARO:3003052|smeB	43.1	211	119	1	7	636	280	490	1.7e-40	159.8	gb|AAD51345.1|ARO:3003052|smeB [Stenotrophomonas maltophilia]	gb|AAD51345.1|ARO:3003052|smeB [Stenotrophomonas maltophilia]
Merged2_3145858_3-776	gb|AAX14802.1|ARO:3000781|adeJ	41.7	240	129	3	13	711	282	517	6.4e-40	157.9	gb|AAX14802.1|ARO:3000781|adeJ [Acinetobacter baumannii]	gb|AAX14802.1|ARO:3000781|adeJ [Acinetobacter baumannii]
Merged2_3145858_3-776	gb|AAA74437.1|ARO:3000378|MexB	40.2	246	143	2	13	738	282	527	1.8e-39	156.4	gb|AAA74437.1|ARO:3000378|MexB [Pseudomonas aeruginosa]	gb|AAA74437.1|ARO:3000378|MexB [Pseudomonas aeruginosa]
Merged2_3145921_106-726	gb|AAA26832.1|ARO:3002827|tlrC	64.5	31	11	0	46	138	170	200	2.0e-04	39.7	gb|AAA26832.1|ARO:3002827|tlrC [Streptomyces fradiae]	gb|AAA26832.1|ARO:3002827|tlrC [Streptomyces fradiae]
Merged2_3145935_197-406	gb|CCP46065.1|ARO:3000816|mtrA	48.4	64	33	0	1	192	163	226	2.6e-12	64.3	gb|CCP46065.1|ARO:3000816|mtrA [Mycobacterium tuberculosis H37Rv]	gb|CCP46065.1|ARO:3000816|mtrA [Mycobacterium tuberculosis H37Rv]
Merged2_3145935_197-406	gb|BAA15935.1|ARO:3000828|baeR	43.3	60	34	0	7	186	172	231	6.0e-09	53.1	gb|BAA15935.1|ARO:3000828|baeR [Escherichia coli str. K-12 substr. W3110]	gb|BAA15935.1|ARO:3000828|baeR [Escherichia coli str. K-12 substr. W3110]
Merged2_3145935_197-406	gb|AAD51348.1|ARO:3003066|smeR	40.7	59	35	0	7	183	167	225	4.3e-07	47.0	gb|AAD51348.1|ARO:3003066|smeR [Stenotrophomonas maltophilia]	gb|AAD51348.1|ARO:3003066|smeR [Stenotrophomonas maltophilia]
Merged2_3145935_197-406	gb|ADM92605.1|ARO:3000553|adeR	45.6	57	29	2	19	189	183	237	5.6e-07	46.6	gb|ADM92605.1|ARO:3000553|adeR [Acinetobacter baumannii]	gb|ADM92605.1|ARO:3000553|adeR [Acinetobacter baumannii]
Merged2_3146054_1-453	gb|APB03214.1|ARO:3003980|tetA(48)	60.9	151	59	0	1	453	53	203	1.8e-47	182.2	gb|APB03214.1|ARO:3003980|tetA(48) [Paenibacillus sp. LC231]	gb|APB03214.1|ARO:3003980|tetA(48) [Paenibacillus sp. LC231]
Merged2_3146054_1-453	gb|AAA26793|ARO:3003748|oleC	55.0	151	68	0	1	453	36	186	1.0e-45	176.4	gb|AAA26793|ARO:3003748|oleC [Streptomyces antibioticus]	gb|AAA26793|ARO:3003748|oleC [Streptomyces antibioticus]
Merged2_3146074_3-593	gb|NP_862226.1|ARO:3004639|Corynebacterium	44.6	74	33	1	115	312	417	490	7.6e-09	54.3	gb|NP_862226.1|ARO:3004639|Corynebacterium striatum tetA [Corynebacterium striatum]	gb|NP_862226.1|ARO:3004639|Corynebacterium striatum tetA [Corynebacterium striatum]
Merged2_3146217_2-319	gb|AND91341.1|ARO:3000856|BJP-1	54.7	106	48	0	1	318	183	288	2.0e-32	131.7	gb|AND91341.1|ARO:3000856|BJP-1 beta-lactamase [Bradyrhizobium diazoefficiens USDA 110]	gb|AND91341.1|ARO:3000856|BJP-1 beta-lactamase [Bradyrhizobium diazoefficiens USDA 110]
Merged2_3146283_1-567	gb|BAA11236.1|ARO:3000206|emrK	47.5	59	30	1	388	561	173	231	1.0e-07	50.4	gb|BAA11236.1|ARO:3000206|emrK [Escherichia coli]	gb|BAA11236.1|ARO:3000206|emrK [Escherichia coli]
Merged2_3146283_1-567	gb|AAF40763.1|ARO:3003961|farA	45.8	59	31	1	388	561	214	272	2.3e-07	49.3	gb|AAF40763.1|ARO:3003961|farA [Neisseria meningitidis MC58]	gb|AAF40763.1|ARO:3003961|farA [Neisseria meningitidis MC58]
Merged2_3146283_1-567	gb|EHL92831.1|ARO:3004588|Klebsiella	40.7	59	34	1	388	561	216	274	7.5e-06	44.3	gb|EHL92831.1|ARO:3004588|Klebsiella pneumoniae KpnG [Klebsiella sp. 4_1_44FAA]	gb|EHL92831.1|ARO:3004588|Klebsiella pneumoniae KpnG [Klebsiella sp. 4_1_44FAA]
Merged2_3146283_1-567	gb|BAA16547.1|ARO:3000027|emrA	44.1	59	32	1	388	561	216	274	1.7e-05	43.1	gb|BAA16547.1|ARO:3000027|emrA [Escherichia coli str. K-12 substr. W3110]	gb|BAA16547.1|ARO:3000027|emrA [Escherichia coli str. K-12 substr. W3110]
Merged2_3146461_3-602	gb|AAC75137.1|ARO:3000794|mdtC	54.2	166	76	0	1	498	603	768	6.0e-46	177.6	gb|AAC75137.1|ARO:3000794|mdtC [Escherichia coli str. K-12 substr. MG1655]	gb|AAC75137.1|ARO:3000794|mdtC [Escherichia coli str. K-12 substr. MG1655]
Merged2_3146461_3-602	gb|AAG05914|ARO:3004075|MuxC	50.0	164	81	1	7	498	611	773	6.9e-42	164.1	gb|AAG05914|ARO:3004075|MuxC [Pseudomonas aeruginosa PAO1]	gb|AAG05914|ARO:3004075|MuxC [Pseudomonas aeruginosa PAO1]
Merged2_3146461_3-602	gb|AAG05915.1|ARO:3004074|MuxB	42.7	171	98	0	4	516	609	779	1.0e-37	150.2	gb|AAG05915.1|ARO:3004074|MuxB [Pseudomonas aeruginosa PAO1]	gb|AAG05915.1|ARO:3004074|MuxB [Pseudomonas aeruginosa PAO1]
Merged2_3146461_3-602	gb|AAC75136.1|ARO:3000793|mdtB	43.9	148	83	0	4	447	618	765	8.4e-32	130.6	gb|AAC75136.1|ARO:3000793|mdtB [Escherichia coli str. K-12 substr. MG1655]	gb|AAC75136.1|ARO:3000793|mdtB [Escherichia coli str. K-12 substr. MG1655]
Merged2_3146541_1-567	gb|AFO53532.1|ARO:3002883|rgt1438	49.7	191	94	2	1	567	113	303	1.1e-44	173.3	gb|AFO53532.1|ARO:3002883|rgt1438 [Streptomyces sp. WAC1438]	gb|AFO53532.1|ARO:3002883|rgt1438 [Streptomyces sp. WAC1438]
Merged2_3146570_3-515	gb|AAD04032.1|ARO:3002892|otr(B)	45.5	167	91	0	7	507	8	174	7.2e-40	157.1	gb|AAD04032.1|ARO:3002892|otr(B) [Streptomyces rimosus]	gb|AAD04032.1|ARO:3002892|otr(B) [Streptomyces rimosus]
Merged2_3146570_3-515	gb|BAA07390.1|ARO:3002893|tcr3	47.2	163	85	1	10	495	13	175	1.3e-36	146.4	gb|BAA07390.1|ARO:3002893|tcr3 [Kitasatospora aureofaciens]	gb|BAA07390.1|ARO:3002893|tcr3 [Kitasatospora aureofaciens]
Merged2_3146576_96-419	gb|AAC73788.1|ARO:3003841|kdpE	40.4	89	53	0	58	324	4	92	5.6e-14	70.5	gb|AAC73788.1|ARO:3003841|kdpE [Escherichia coli str. K-12 substr. MG1655]	gb|AAC73788.1|ARO:3003841|kdpE [Escherichia coli str. K-12 substr. MG1655]
Merged2_3146695_228-695	gb|AAA25550.1|ARO:3003105|dfrA3	45.9	146	64	3	1	423	2	137	2.8e-30	125.2	gb|AAA25550.1|ARO:3003105|dfrA3 [Plasmid pAZ1]	gb|AAA25550.1|ARO:3003105|dfrA3 [Plasmid pAZ1]
Merged2_3146695_228-695	gb|CAX16467.1|ARO:3003018|dfrA22	44.4	135	66	2	4	390	8	139	8.3e-27	113.6	gb|CAX16467.1|ARO:3003018|dfrA22 [uncultured bacterium]	gb|CAX16467.1|ARO:3003018|dfrA22 [uncultured bacterium]
Merged2_3146695_228-695	gb|CAP69659.1|ARO:3003017|dfrA21	40.0	135	72	2	4	390	8	139	5.6e-23	100.9	gb|CAP69659.1|ARO:3003017|dfrA21 [Salmonella enterica subsp. enterica serovar Bredeney]	gb|CAP69659.1|ARO:3003017|dfrA21 [Salmonella enterica subsp. enterica serovar Bredeney]
Merged2_3146832_2-250	gb|AAF67494.2|ARO:3002522|novA	49.0	49	25	0	82	228	378	426	1.2e-08	52.4	gb|AAF67494.2|ARO:3002522|novA [Streptomyces niveus]	gb|AAF67494.2|ARO:3002522|novA [Streptomyces niveus]
Merged2_3146832_2-250	gb|AAC75271.1|ARO:3003952|yojI	40.4	52	31	0	91	246	342	393	8.7e-07	46.2	gb|AAC75271.1|ARO:3003952|yojI [Escherichia coli str. K-12 substr. MG1655]	gb|AAC75271.1|ARO:3003952|yojI [Escherichia coli str. K-12 substr. MG1655]
Merged2_3146842_1-363	gb|WP_102607457.1|ARO:3004361|sul4	47.3	110	54	2	43	363	11	119	2.8e-22	98.2	gb|WP_102607457.1|ARO:3004361|sul4 [Proteobacteria]	gb|WP_102607457.1|ARO:3004361|sul4 [Proteobacteria]
Merged2_3146842_1-363	gb|AAL59753.1|ARO:3000412|sul2	42.7	103	57	1	55	363	6	106	4.5e-20	90.9	gb|AAL59753.1|ARO:3000412|sul2 [Vibrio cholerae]	gb|AAL59753.1|ARO:3000412|sul2 [Vibrio cholerae]
Merged2_3146955_297-494	gb|AAC76093.1|ARO:3002986|bacA	43.4	53	29	1	22	177	12	64	7.4e-09	52.8	gb|AAC76093.1|ARO:3002986|bacA [Escherichia coli str. K-12 substr. MG1655]	gb|AAC76093.1|ARO:3002986|bacA [Escherichia coli str. K-12 substr. MG1655]
Merged2_3146957_120-350	gb|BAJ10053.1|ARO:3002874|FosC2	53.6	28	13	0	28	111	2	29	2.6e-05	41.2	gb|BAJ10053.1|ARO:3002874|FosC2 [Escherichia coli]	gb|BAJ10053.1|ARO:3002874|FosC2 [Escherichia coli]
Merged2_3146957_120-350	gb|BAO79518.1|ARO:3003207|FosK	44.4	27	15	0	34	114	4	30	2.4e-03	34.7	gb|BAO79518.1|ARO:3003207|FosK [Acinetobacter soli]	gb|BAO79518.1|ARO:3003207|FosK [Acinetobacter soli]
Merged2_3146961_129-1256	gb|AAB95639.1|ARO:3000118|vgaB	48.6	35	18	0	64	168	26	60	5.7e-05	42.4	gb|AAB95639.1|ARO:3000118|vgaB [Staphylococcus aureus]	gb|AAB95639.1|ARO:3000118|vgaB [Staphylococcus aureus]
Merged2_3146979_1-399	gb|CCP45647.1|ARO:3003955|efpA	42.6	122	70	0	34	399	49	170	3.6e-23	101.3	gb|CCP45647.1|ARO:3003955|efpA [Mycobacterium tuberculosis H37Rv]	gb|CCP45647.1|ARO:3003955|efpA [Mycobacterium tuberculosis H37Rv]
Merged2_3146996_4283-4414	gb|AAC74000.1|ARO:3003950|msbA	44.1	34	19	0	1	102	549	582	1.9e-05	40.8	gb|AAC74000.1|ARO:3003950|msbA [Escherichia coli str. K-12 substr. MG1655]	gb|AAC74000.1|ARO:3003950|msbA [Escherichia coli str. K-12 substr. MG1655]
Merged2_3146996_4283-4414	gb|ANZ79240.1|ARO:3004035|tetA(60)	43.2	37	21	0	1	111	542	578	2.5e-05	40.4	gb|ANZ79240.1|ARO:3004035|tetA(60) [uncultured bacterium]	gb|ANZ79240.1|ARO:3004035|tetA(60) [uncultured bacterium]
Merged2_3146996_4283-4414	gb|AAF67494.2|ARO:3002522|novA	48.1	27	14	0	1	81	567	593	2.4e-03	33.9	gb|AAF67494.2|ARO:3002522|novA [Streptomyces niveus]	gb|AAF67494.2|ARO:3002522|novA [Streptomyces niveus]
Merged2_3146999_3-992	gb|AAD04032.1|ARO:3002892|otr(B)	40.0	310	178	3	76	984	8	316	1.7e-58	219.9	gb|AAD04032.1|ARO:3002892|otr(B) [Streptomyces rimosus]	gb|AAD04032.1|ARO:3002892|otr(B) [Streptomyces rimosus]
Merged2_3147022_326-589	gb|ADP36409.1|ARO:3003730|Bifidobacteria	56.8	81	27	2	46	264	10	90	7.0e-23	99.8	gb|ADP36409.1|ARO:3003730|Bifidobacteria intrinsic ileS conferring resistance to mupirocin [Bifidobacterium bifidum PRL2010]	gb|ADP36409.1|ARO:3003730|Bifidobacteria intrinsic ileS conferring resistance to mupirocin [Bifidobacterium bifidum PRL2010]
Merged2_3147022_326-589	gb|AEY83581|ARO:3000510|mupB	52.8	53	25	0	100	258	9	61	7.8e-14	69.7	gb|AEY83581|ARO:3000510|mupB [Staphylococcus aureus]	gb|AEY83581|ARO:3000510|mupB [Staphylococcus aureus]
Merged2_3147022_326-589	gb|CAA53189|ARO:3000521|mupA	48.1	54	28	0	100	261	9	62	4.3e-12	63.9	gb|CAA53189|ARO:3000521|mupA [Staphylococcus aureus]	gb|CAA53189|ARO:3000521|mupA [Staphylococcus aureus]
Merged2_3147053_3-260	gb|CAA45050.1|ARO:3002828|srmB	44.6	56	27	2	37	204	366	417	1.5e-06	45.4	gb|CAA45050.1|ARO:3002828|srmB [Streptomyces ambofaciens]	gb|CAA45050.1|ARO:3002828|srmB [Streptomyces ambofaciens]
Merged2_3147053_3-260	gb|AAC32027.1|ARO:3002817|carA	44.4	54	29	1	88	249	382	434	4.5e-06	43.9	gb|AAC32027.1|ARO:3002817|carA [Streptomyces thermotolerans]	gb|AAC32027.1|ARO:3002817|carA [Streptomyces thermotolerans]
Merged2_3147053_3-260	gb|AAA50325.1|ARO:3003036|oleB	45.3	53	28	1	19	177	382	433	1.7e-05	42.0	gb|AAA50325.1|ARO:3003036|oleB [Streptomyces antibioticus]	gb|AAA50325.1|ARO:3003036|oleB [Streptomyces antibioticus]
Merged2_3147053_3-260	gb|AAA26832.1|ARO:3002827|tlrC	48.5	33	17	0	88	186	381	413	3.2e-04	37.7	gb|AAA26832.1|ARO:3002827|tlrC [Streptomyces fradiae]	gb|AAA26832.1|ARO:3002827|tlrC [Streptomyces fradiae]
