## Supplementary material 5 for "Termite diet rather than geographical origin determines the microbiome composition and functional genetic structure of nests from South American and African representatives, as revealed by a multiomics approach" (part 25 of 48)

Merged2_38_3080-3397	gb|AAD51348.1|ARO:3003066|smeR	47.6	105	55	0	4	318	9	113	4.9e-23	100.5	gb|AAD51348.1|ARO:3003066|smeR [Stenotrophomonas maltophilia]	gb|AAD51348.1|ARO:3003066|smeR [Stenotrophomonas maltophilia]
Merged2_3147204_3-419	gb|AAB41957.1|ARO:3000801|MexD	44.7	132	66	3	1	384	420	548	9.7e-19	86.7	gb|AAB41957.1|ARO:3000801|MexD [Pseudomonas aeruginosa]	gb|AAB41957.1|ARO:3000801|MexD [Pseudomonas aeruginosa]
Merged2_3147204_3-419	gb|AAL14440.1|ARO:3000775|adeB	40.1	137	77	3	1	399	418	553	8.2e-18	83.6	gb|AAL14440.1|ARO:3000775|adeB [Acinetobacter baumannii]	gb|AAL14440.1|ARO:3000775|adeB [Acinetobacter baumannii]
Merged2_3147204_3-419	gb|AAL19305.1|ARO:3000790|mdsB	44.3	131	59	3	28	378	427	557	1.1e-17	83.2	gb|AAL19305.1|ARO:3000790|mdsB [Salmonella enterica subsp. enterica serovar Typhimurium str. LT2]	gb|AAL19305.1|ARO:3000790|mdsB [Salmonella enterica subsp. enterica serovar Typhimurium str. LT2]
Merged2_3147204_3-419	gb|EGP45231.1|ARO:3004144|AxyY	42.9	133	70	3	1	384	417	548	6.9e-17	80.5	gb|EGP45231.1|ARO:3004144|AxyY [Achromobacter insuavis AXX-A]	gb|EGP45231.1|ARO:3004144|AxyY [Achromobacter insuavis AXX-A]
Merged2_3147204_3-419	gb|BAA34300.1|ARO:3003033|mexY	51.0	100	44	2	1	288	417	515	1.5e-16	79.3	gb|BAA34300.1|ARO:3003033|mexY [Pseudomonas aeruginosa PAO1]	gb|BAA34300.1|ARO:3003033|mexY [Pseudomonas aeruginosa PAO1]
Merged2_3147204_3-419	gb|BAE06008.1|ARO:3003699|mexQ	40.4	136	73	2	31	414	428	563	1.5e-16	79.3	gb|BAE06008.1|ARO:3003699|mexQ [Pseudomonas aeruginosa]	gb|BAE06008.1|ARO:3003699|mexQ [Pseudomonas aeruginosa]
Merged2_3147204_3-419	gb|AAG05882.1|ARO:3000804|MexF	42.2	135	63	3	25	390	427	559	2.6e-16	78.6	gb|AAG05882.1|ARO:3000804|MexF [Pseudomonas aeruginosa PAO1]	gb|AAG05882.1|ARO:3000804|MexF [Pseudomonas aeruginosa PAO1]
Merged2_3147204_3-419	gb|ABS43151.1|ARO:3000784|cmeB	53.7	82	38	0	1	246	420	501	3.4e-16	78.2	gb|ABS43151.1|ARO:3000784|cmeB [Campylobacter jejuni subsp. doylei 269.97]	gb|ABS43151.1|ARO:3000784|cmeB [Campylobacter jejuni subsp. doylei 269.97]
Merged2_3147204_3-419	gb|AAP43110.2|ARO:3003923|oqxB	41.7	139	67	3	16	390	424	562	3.4e-16	78.2	gb|AAP43110.2|ARO:3003923|oqxB [Escherichia coli]	gb|AAP43110.2|ARO:3003923|oqxB [Escherichia coli]
Merged2_3147204_3-419	gb|CAJ77856.1|ARO:3000777|adeF	53.2	77	36	0	16	246	422	498	3.8e-15	74.7	gb|CAJ77856.1|ARO:3000777|adeF [Acinetobacter baumannii AYE]	gb|CAJ77856.1|ARO:3000777|adeF [Acinetobacter baumannii AYE]
Merged2_3147204_3-419	gb|AAB58161.1|ARO:3003010|ceoB	43.6	101	56	1	16	315	424	524	1.1e-14	73.2	gb|AAB58161.1|ARO:3003010|ceoB [Burkholderia cepacia]	gb|AAB58161.1|ARO:3003010|ceoB [Burkholderia cepacia]
Merged2_3147204_3-419	gb|AAD51345.1|ARO:3003052|smeB	48.3	89	44	2	1	267	418	504	1.4e-14	72.8	gb|AAD51345.1|ARO:3003052|smeB [Stenotrophomonas maltophilia]	gb|AAD51345.1|ARO:3003052|smeB [Stenotrophomonas maltophilia]
Merged2_3147204_3-419	gb|AAX14802.1|ARO:3000781|adeJ	42.0	88	50	1	1	264	418	504	9.4e-14	70.1	gb|AAX14802.1|ARO:3000781|adeJ [Acinetobacter baumannii]	gb|AAX14802.1|ARO:3000781|adeJ [Acinetobacter baumannii]
Merged2_3147204_3-419	gb|CAH35802.1|ARO:3002983|amrB	41.0	117	64	2	1	339	417	532	1.6e-13	69.3	gb|CAH35802.1|ARO:3002983|amrB [Burkholderia pseudomallei K96243]	gb|CAH35802.1|ARO:3002983|amrB [Burkholderia pseudomallei K96243]
Merged2_3147204_3-419	gb|AAC76539.1|ARO:3000796|mdtF	44.2	77	43	0	16	246	422	498	3.6e-13	68.2	gb|AAC76539.1|ARO:3000796|mdtF [Escherichia coli str. K-12 substr. MG1655]	gb|AAC76539.1|ARO:3000796|mdtF [Escherichia coli str. K-12 substr. MG1655]
Merged2_3147204_3-419	gb|AAG05914|ARO:3004075|MuxC	42.7	82	44	1	1	246	415	493	2.4e-09	55.5	gb|AAG05914|ARO:3004075|MuxC [Pseudomonas aeruginosa PAO1]	gb|AAG05914|ARO:3004075|MuxC [Pseudomonas aeruginosa PAO1]
Merged2_3147272_889-1419	gb|AHA41505.1|ARO:3002930|vanRO	52.6	175	83	0	1	525	46	220	9.7e-48	183.3	gb|AHA41505.1|ARO:3002930|vanRO [Rhodococcus hoagii]	gb|AHA41505.1|ARO:3002930|vanRO [Rhodococcus hoagii]
Merged2_3147340_930-1121	gb|AAA26793|ARO:3003748|oleC	66.0	53	18	0	34	192	3	55	2.3e-15	74.3	gb|AAA26793|ARO:3003748|oleC [Streptomyces antibioticus]	gb|AAA26793|ARO:3003748|oleC [Streptomyces antibioticus]
Merged2_3147341_2-466	gb|ACJ41547.2|ARO:3004574|Acinetobacter	44.1	152	85	0	7	462	2	153	8.8e-37	146.7	gb|ACJ41547.2|ARO:3004574|Acinetobacter baumannii AbaQ [Acinetobacter baumannii AB0057]	gb|ACJ41547.2|ARO:3004574|Acinetobacter baumannii AbaQ [Acinetobacter baumannii AB0057]
Merged2_3147559_1-315	gb|AAF67494.2|ARO:3002522|novA	57.8	109	40	2	1	315	205	311	6.2e-26	110.2	gb|AAF67494.2|ARO:3002522|novA [Streptomyces niveus]	gb|AAF67494.2|ARO:3002522|novA [Streptomyces niveus]
Merged2_3147752_1-756	gb|AAG07762.1|ARO:3003030|mexV	42.7	234	126	1	22	699	133	366	5.6e-49	188.0	gb|AAG07762.1|ARO:3003030|mexV [Pseudomonas aeruginosa PAO1]	gb|AAG07762.1|ARO:3003030|mexV [Pseudomonas aeruginosa PAO1]
Merged2_3147752_900-1244	gb|AAG07763.1|ARO:3003031|mexW	52.2	115	55	0	1	345	1	115	1.1e-28	119.4	gb|AAG07763.1|ARO:3003031|mexW [Pseudomonas aeruginosa PAO1]	gb|AAG07763.1|ARO:3003031|mexW [Pseudomonas aeruginosa PAO1]
Merged2_3147752_900-1244	gb|AAG07594.1|ARO:3000808|mexI	49.6	115	58	0	1	345	1	115	8.8e-26	109.8	gb|AAG07594.1|ARO:3000808|mexI [Pseudomonas aeruginosa PAO1]	gb|AAG07594.1|ARO:3000808|mexI [Pseudomonas aeruginosa PAO1]
Merged2_3147859_2-517	gb|AAL19306.1|ARO:3000789|mdsA	46.0	63	29	1	130	303	73	135	3.6e-07	48.5	gb|AAL19306.1|ARO:3000789|mdsA [Salmonella enterica subsp. enterica serovar Typhimurium str. LT2]	gb|AAL19306.1|ARO:3000789|mdsA [Salmonella enterica subsp. enterica serovar Typhimurium str. LT2]
Merged2_3147880_3-530	gb|SOX29786.1|ARO:3004730|tva(A)	58.6	29	12	0	442	528	113	141	1.3e-04	40.0	gb|SOX29786.1|ARO:3004730|tva(A) [Brachyspira hyodysenteriae]	gb|SOX29786.1|ARO:3004730|tva(A) [Brachyspira hyodysenteriae]
Merged2_3147902_3-611	gb|WP_041777404.1|ARO:3004480|Bifidobacterium	65.2	135	47	0	1	405	719	853	3.5e-49	188.3	gb|WP_041777404.1|ARO:3004480|Bifidobacterium adolescentis rpoB conferring resistance to rifampicin [Bifidobacterium adolescentis]	gb|WP_041777404.1|ARO:3004480|Bifidobacterium adolescentis rpoB conferring resistance to rifampicin [Bifidobacterium adolescentis]
Merged2_3147902_3-611	gb|BAD59497.1|ARO:3000501|Nocardia	65.7	134	46	0	4	405	711	844	7.7e-49	187.2	gb|BAD59497.1|ARO:3000501|Nocardia rifampin resistant beta-subunit of RNA polymerase (rpoB2) [Nocardia farcinica IFM 10152]	gb|BAD59497.1|ARO:3000501|Nocardia rifampin resistant beta-subunit of RNA polymerase (rpoB2) [Nocardia farcinica IFM 10152]
Merged2_3147947_268-663	gb|AAC74000.1|ARO:3003950|msbA	65.0	80	28	0	10	249	500	579	4.7e-23	100.9	gb|AAC74000.1|ARO:3003950|msbA [Escherichia coli str. K-12 substr. MG1655]	gb|AAC74000.1|ARO:3003950|msbA [Escherichia coli str. K-12 substr. MG1655]
Merged2_3147947_268-663	gb|AAF67494.2|ARO:3002522|novA	60.0	80	32	0	7	246	517	596	1.8e-22	99.0	gb|AAF67494.2|ARO:3002522|novA [Streptomyces niveus]	gb|AAF67494.2|ARO:3002522|novA [Streptomyces niveus]
Merged2_3147947_268-663	gb|ANZ79241.1|ARO:3004036|tetB(60)	62.3	77	29	0	7	237	497	573	4.9e-20	90.9	gb|ANZ79241.1|ARO:3004036|tetB(60) [uncultured bacterium]	gb|ANZ79241.1|ARO:3004036|tetB(60) [uncultured bacterium]
Merged2_3147947_268-663	gb|AAK76136.1|ARO:3000025|patB	50.6	81	40	0	7	249	504	584	1.3e-17	82.8	gb|AAK76136.1|ARO:3000025|patB [Streptococcus pneumoniae TIGR4]	gb|AAK76136.1|ARO:3000025|patB [Streptococcus pneumoniae TIGR4]
Merged2_3147947_268-663	gb|AET10444.1|ARO:3004032|tetA(46)	42.2	83	48	0	13	261	490	572	1.1e-14	73.2	gb|AET10444.1|ARO:3004032|tetA(46) [Streptococcus australis]	gb|AET10444.1|ARO:3004032|tetA(46) [Streptococcus australis]
Merged2_3147947_268-663	gb|ANZ79240.1|ARO:3004035|tetA(60)	46.3	82	44	0	16	261	495	576	9.9e-13	66.6	gb|ANZ79240.1|ARO:3004035|tetA(60) [uncultured bacterium]	gb|ANZ79240.1|ARO:3004035|tetA(60) [uncultured bacterium]
Merged2_3148065_1-360	gb|ABX00624.1|ARO:3002881|lmrC	60.7	28	11	0	169	252	36	63	4.0e-05	41.2	gb|ABX00624.1|ARO:3002881|lmrC [Streptomyces lincolnensis]	gb|ABX00624.1|ARO:3002881|lmrC [Streptomyces lincolnensis]
Merged2_3148073_3-407	gb|AHA41505.1|ARO:3002930|vanRO	50.7	134	66	0	4	405	62	195	8.8e-33	133.3	gb|AHA41505.1|ARO:3002930|vanRO [Rhodococcus hoagii]	gb|AHA41505.1|ARO:3002930|vanRO [Rhodococcus hoagii]
Merged2_3148100_3-347	gb|APB03214.1|ARO:3003980|tetA(48)	47.9	94	49	0	22	303	147	240	3.3e-20	91.3	gb|APB03214.1|ARO:3003980|tetA(48) [Paenibacillus sp. LC231]	gb|APB03214.1|ARO:3003980|tetA(48) [Paenibacillus sp. LC231]
Merged2_3148100_3-347	gb|AAR96051.1|ARO:3002894|otrC	44.7	94	52	0	28	309	145	238	1.4e-18	85.9	gb|AAR96051.1|ARO:3002894|otrC [Streptomyces rimosus]	gb|AAR96051.1|ARO:3002894|otrC [Streptomyces rimosus]
Merged2_3148100_3-347	gb|AAA26793|ARO:3003748|oleC	41.5	94	55	0	28	309	132	225	7.5e-17	80.1	gb|AAA26793|ARO:3003748|oleC [Streptomyces antibioticus]	gb|AAA26793|ARO:3003748|oleC [Streptomyces antibioticus]
Merged2_3148302_2-229	gb|APB03214.1|ARO:3003980|tetA(48)	58.1	74	31	0	7	228	15	88	2.4e-19	87.8	gb|APB03214.1|ARO:3003980|tetA(48) [Paenibacillus sp. LC231]	gb|APB03214.1|ARO:3003980|tetA(48) [Paenibacillus sp. LC231]
Merged2_3148302_2-229	gb|AAA26793|ARO:3003748|oleC	59.7	67	27	0	28	228	5	71	9.0e-19	85.9	gb|AAA26793|ARO:3003748|oleC [Streptomyces antibioticus]	gb|AAA26793|ARO:3003748|oleC [Streptomyces antibioticus]
Merged2_3148316_3-290	gb|AHA41499.1|ARO:3002948|vanHO	57.4	94	40	0	7	288	17	110	9.6e-26	109.4	gb|AHA41499.1|ARO:3002948|vanHO [Rhodococcus hoagii]	gb|AHA41499.1|ARO:3002948|vanHO [Rhodococcus hoagii]
Merged2_3148316_3-290	gb|AAF36802.1|ARO:3002945|vanHF	66.7	78	26	0	55	288	4	81	8.2e-25	106.3	gb|AAF36802.1|ARO:3002945|vanHF [Paenibacillus popilliae ATCC 14706]	gb|AAF36802.1|ARO:3002945|vanHF [Paenibacillus popilliae ATCC 14706]
Merged2_3148316_3-290	gb|AAM09850.1|ARO:3002944|vanHD	48.7	78	40	0	55	288	5	82	1.4e-16	79.0	gb|AAM09850.1|ARO:3002944|vanHD [Enterococcus faecium]	gb|AAM09850.1|ARO:3002944|vanHD [Enterococcus faecium]
Merged2_3148509_2-415	gb|AAA22081.1|ARO:3004451|Agrobacterium	54.2	48	22	0	256	399	112	159	1.1e-09	56.6	gb|AAA22081.1|ARO:3004451|Agrobacterium fabrum chloramphenicol acetyltransferase [Agrobacterium fabrum str. C58]	gb|AAA22081.1|ARO:3004451|Agrobacterium fabrum chloramphenicol acetyltransferase [Agrobacterium fabrum str. C58]
Merged2_3148509_2-415	gb|CAA11473.1|ARO:3002678|Pseudomonas	53.2	47	22	0	256	396	113	159	3.1e-09	55.1	gb|CAA11473.1|ARO:3002678|Pseudomonas aeruginos catB6 [Pseudomonas aeruginosa]	gb|CAA11473.1|ARO:3002678|Pseudomonas aeruginos catB6 [Pseudomonas aeruginosa]
Merged2_3148509_2-415	gb|AAA86871.1|ARO:3002841|vatB	44.8	58	32	0	223	396	108	165	4.0e-09	54.7	gb|AAA86871.1|ARO:3002841|vatB [Staphylococcus aureus]	gb|AAA86871.1|ARO:3002841|vatB [Staphylococcus aureus]
Merged2_3148509_2-415	gb|AAM92461.1|ARO:3002680|catB8	53.2	47	22	0	256	396	113	159	5.3e-09	54.3	gb|AAM92461.1|ARO:3002680|catB8 [Salmonella enterica subsp. enterica serovar Typhi]	gb|AAM92461.1|ARO:3002680|catB8 [Salmonella enterica subsp. enterica serovar Typhi]
Merged2_3148509_2-415	gb|ACX92987.1|ARO:3002845|vatH	59.6	47	19	0	256	396	120	166	9.0e-09	53.5	gb|ACX92987.1|ARO:3002845|vatH [Enterococcus faecium]	gb|ACX92987.1|ARO:3002845|vatH [Enterococcus faecium]
Merged2_3148509_2-415	gb|AAF86220.1|ARO:3002844|vatE	54.0	50	23	0	256	405	118	167	3.4e-08	51.6	gb|AAF86220.1|ARO:3002844|vatE [Enterococcus faecium]	gb|AAF86220.1|ARO:3002844|vatE [Enterococcus faecium]
Merged2_3148509_2-415	gb|AAC61671.1|ARO:3002842|vatC	46.6	58	31	0	223	396	110	167	1.3e-07	49.7	gb|AAC61671.1|ARO:3002842|vatC [Staphylococcus cohnii]	gb|AAC61671.1|ARO:3002842|vatC [Staphylococcus cohnii]
Merged2_3148521_3-992	gb|CDO61516.1|ARO:3003949|efrB	41.9	284	165	0	136	987	19	302	1.3e-61	230.3	gb|CDO61516.1|ARO:3003949|efrB [Enterococcus faecium]	gb|CDO61516.1|ARO:3003949|efrB [Enterococcus faecium]
Merged2_3148563_147-740	gb|ACF70723.1|ARO:3004103|QepA2	46.2	182	98	0	49	594	9	190	7.0e-39	154.1	gb|ACF70723.1|ARO:3004103|QepA2 [Escherichia coli] Partial	gb|ACF70723.1|ARO:3004103|QepA2 [Escherichia coli] Partial
Merged2_3148563_147-740	gb|ACQ82816.1|ARO:3004577|Acinetobacter	47.1	174	92	0	73	594	2	175	7.0e-39	154.1	gb|ACQ82816.1|ARO:3004577|Acinetobacter baumannii AmvA [Acinetobacter baumannii]	gb|ACQ82816.1|ARO:3004577|Acinetobacter baumannii AmvA [Acinetobacter baumannii]
Merged2_3148563_147-740	gb|AQX36338.1|ARO:3004379|QepA4	45.6	182	99	0	49	594	9	190	2.0e-38	152.5	gb|AQX36338.1|ARO:3004379|QepA4 [Escherichia coli]	gb|AQX36338.1|ARO:3004379|QepA4 [Escherichia coli]
Merged2_3148563_147-740	gb|AEZ36150.1|ARO:3000448|qepA	45.6	182	99	0	49	594	9	190	4.6e-38	151.4	gb|AEZ36150.1|ARO:3000448|qepA [Klebsiella aerogenes]	gb|AEZ36150.1|ARO:3000448|qepA [Klebsiella aerogenes]
Merged2_3148619_1-738	gb|AHA41504.1|ARO:3002941|vanSO	41.7	156	85	2	271	738	50	199	9.7e-22	97.4	gb|AHA41504.1|ARO:3002941|vanSO [Rhodococcus hoagii]	gb|AHA41504.1|ARO:3002941|vanSO [Rhodococcus hoagii]
Merged2_3148650_3-626	gb|WP_104671188.1|ARO:3003948|efrA	41.8	208	118	3	7	624	173	379	3.4e-36	145.2	gb|WP_104671188.1|ARO:3003948|efrA [Enterococcus faecalis]	gb|WP_104671188.1|ARO:3003948|efrA [Enterococcus faecalis]
Merged2_3148650_3-626	gb|AAC75271.1|ARO:3003952|yojI	43.8	48	26	1	481	624	323	369	2.2e-03	36.2	gb|AAC75271.1|ARO:3003952|yojI [Escherichia coli str. K-12 substr. MG1655]	gb|AAC75271.1|ARO:3003952|yojI [Escherichia coli str. K-12 substr. MG1655]
Merged2_3148667_368-817	gb|QHW12375.1|ARO:3005087|msrF	50.0	36	18	0	106	213	27	62	7.8e-06	43.9	gb|QHW12375.1|ARO:3005087|msrF [Macrococcus canis]	gb|QHW12375.1|ARO:3005087|msrF [Macrococcus canis]
Merged2_3148698_530-892	gb|AAC32027.1|ARO:3002817|carA	43.3	60	34	0	4	183	5	64	1.6e-09	55.8	gb|AAC32027.1|ARO:3002817|carA [Streptomyces thermotolerans]	gb|AAC32027.1|ARO:3002817|carA [Streptomyces thermotolerans]
Merged2_3148698_530-892	gb|CAA45050.1|ARO:3002828|srmB	43.6	55	31	0	19	183	10	64	1.8e-08	52.4	gb|CAA45050.1|ARO:3002828|srmB [Streptomyces ambofaciens]	gb|CAA45050.1|ARO:3002828|srmB [Streptomyces ambofaciens]
Merged2_3148899_2497-3273	gb|NP_388442.1|ARO:3004476|vmlR	43.6	55	31	0	58	222	23	77	1.2e-06	47.4	gb|NP_388442.1|ARO:3004476|vmlR [Bacillus subtilis subsp. subtilis str. 168]	gb|NP_388442.1|ARO:3004476|vmlR [Bacillus subtilis subsp. subtilis str. 168]
Merged2_3148966_3-827	gb|AKA86814|ARO:3003746|optrA	46.2	93	50	0	250	528	181	273	1.6e-20	93.6	gb|AKA86814|ARO:3003746|optrA [Enterococcus faecalis]	gb|AKA86814|ARO:3003746|optrA [Enterococcus faecalis]
Merged2_3148966_3-827	gb|NP_862226.1|ARO:3004639|Corynebacterium	54.5	44	20	0	220	351	431	474	6.4e-06	45.1	gb|NP_862226.1|ARO:3004639|Corynebacterium striatum tetA [Corynebacterium striatum]	gb|NP_862226.1|ARO:3004639|Corynebacterium striatum tetA [Corynebacterium striatum]
Merged2_3148979_1-1161	gb|AAB58160.1|ARO:3003009|ceoA	43.8	80	45	0	4	243	67	146	1.3e-12	67.8	gb|AAB58160.1|ARO:3003009|ceoA [Burkholderia cepacia]	gb|AAB58160.1|ARO:3003009|ceoA [Burkholderia cepacia]
Merged2_3148979_1-1161	gb|BAE06007.1|ARO:3003698|mexP	42.3	137	79	0	1	411	56	192	5.4e-11	62.4	gb|BAE06007.1|ARO:3003698|mexP [Pseudomonas aeruginosa]	gb|BAE06007.1|ARO:3003698|mexP [Pseudomonas aeruginosa]
Merged2_3148982_2-340	gb|CAA37477.1|ARO:3002891|otr(A)	40.2	107	49	2	55	330	4	110	1.3e-13	69.3	gb|CAA37477.1|ARO:3002891|otr(A) [Streptomyces rimosus]	gb|CAA37477.1|ARO:3002891|otr(A) [Streptomyces rimosus]
Merged2_3149094_1-345	gb|AGH70380.1|ARO:3002111|CMY-98	40.3	72	42	1	76	288	64	135	2.4e-07	48.5	gb|AGH70380.1|ARO:3002111|CMY-98 [Citrobacter freundii]	gb|AGH70380.1|ARO:3002111|CMY-98 [Citrobacter freundii]
Merged2_3149218_1-255	gb|APB03215.1|ARO:3003981|tetB(48)	51.2	82	40	0	1	246	188	269	5.5e-17	80.1	gb|APB03215.1|ARO:3003981|tetB(48) [Paenibacillus sp. LC231]	gb|APB03215.1|ARO:3003981|tetB(48) [Paenibacillus sp. LC231]
Merged2_3149251_2-460	gb|SOX29786.1|ARO:3004730|tva(A)	42.9	49	27	1	85	231	19	66	3.6e-06	45.1	gb|SOX29786.1|ARO:3004730|tva(A) [Brachyspira hyodysenteriae]	gb|SOX29786.1|ARO:3004730|tva(A) [Brachyspira hyodysenteriae]
Merged2_3149265_3-314	gb|CDO61516.1|ARO:3003949|efrB	44.6	101	56	0	1	303	202	302	2.9e-20	91.3	gb|CDO61516.1|ARO:3003949|efrB [Enterococcus faecium]	gb|CDO61516.1|ARO:3003949|efrB [Enterococcus faecium]
Merged2_3149265_3-314	gb|AAC74000.1|ARO:3003950|msbA	44.2	104	57	1	4	312	378	481	1.5e-19	89.0	gb|AAC74000.1|ARO:3003950|msbA [Escherichia coli str. K-12 substr. MG1655]	gb|AAC74000.1|ARO:3003950|msbA [Escherichia coli str. K-12 substr. MG1655]
Merged2_3149265_3-314	gb|WP_104671188.1|ARO:3003948|efrA	43.6	101	57	0	4	306	368	468	5.5e-19	87.0	gb|WP_104671188.1|ARO:3003948|efrA [Enterococcus faecalis]	gb|WP_104671188.1|ARO:3003948|efrA [Enterococcus faecalis]
Merged2_3149307_798-1094	gb|AAG03548.1|ARO:3003681|TriC	74.0	50	13	0	106	255	864	913	1.6e-12	65.5	gb|AAG03548.1|ARO:3003681|TriC [Pseudomonas aeruginosa PAO1]	gb|AAG03548.1|ARO:3003681|TriC [Pseudomonas aeruginosa PAO1]
Merged2_3149329_1-321	gb|AAF67494.2|ARO:3002522|novA	41.9	93	51	2	49	321	365	456	2.1e-13	68.6	gb|AAF67494.2|ARO:3002522|novA [Streptomyces niveus]	gb|AAF67494.2|ARO:3002522|novA [Streptomyces niveus]
Merged2_3149371_2-460	gb|AAC74000.1|ARO:3003950|msbA	49.3	134	68	0	1	402	446	579	3.8e-32	131.3	gb|AAC74000.1|ARO:3003950|msbA [Escherichia coli str. K-12 substr. MG1655]	gb|AAC74000.1|ARO:3003950|msbA [Escherichia coli str. K-12 substr. MG1655]
Merged2_3149371_2-460	gb|AAK76136.1|ARO:3000025|patB	49.3	134	68	0	1	402	451	584	1.5e-28	119.4	gb|AAK76136.1|ARO:3000025|patB [Streptococcus pneumoniae TIGR4]	gb|AAK76136.1|ARO:3000025|patB [Streptococcus pneumoniae TIGR4]
Merged2_3149371_2-460	gb|ANZ79240.1|ARO:3004035|tetA(60)	47.7	132	69	0	7	402	441	572	1.9e-28	119.0	gb|ANZ79240.1|ARO:3004035|tetA(60) [uncultured bacterium]	gb|ANZ79240.1|ARO:3004035|tetA(60) [uncultured bacterium]
Merged2_3149371_2-460	gb|AET10444.1|ARO:3004032|tetA(46)	43.8	128	71	1	19	402	442	568	9.6e-28	116.7	gb|AET10444.1|ARO:3004032|tetA(46) [Streptococcus australis]	gb|AET10444.1|ARO:3004032|tetA(46) [Streptococcus australis]
Merged2_3149371_2-460	gb|ANZ79241.1|ARO:3004036|tetB(60)	45.5	132	72	0	7	402	446	577	9.0e-26	110.2	gb|ANZ79241.1|ARO:3004036|tetB(60) [uncultured bacterium]	gb|ANZ79241.1|ARO:3004036|tetB(60) [uncultured bacterium]
Merged2_3149371_2-460	gb|AAK76137.1|ARO:3000024|patA	42.7	131	75	0	10	402	433	563	2.6e-25	108.6	gb|AAK76137.1|ARO:3000024|patA [Streptococcus pneumoniae TIGR4]	gb|AAK76137.1|ARO:3000024|patA [Streptococcus pneumoniae TIGR4]
Merged2_3149371_2-460	gb|CDO61516.1|ARO:3003949|efrB	52.2	90	43	0	10	279	273	362	3.0e-21	95.1	gb|CDO61516.1|ARO:3003949|efrB [Enterococcus faecium]	gb|CDO61516.1|ARO:3003949|efrB [Enterococcus faecium]
Merged2_3149373_3-344	gb|AAG05915.1|ARO:3004074|MuxB	65.8	114	39	0	1	342	513	626	1.0e-37	149.4	gb|AAG05915.1|ARO:3004074|MuxB [Pseudomonas aeruginosa PAO1]	gb|AAG05915.1|ARO:3004074|MuxB [Pseudomonas aeruginosa PAO1]
Merged2_3149373_3-344	gb|AAC75136.1|ARO:3000793|mdtB	55.4	112	50	0	1	336	522	633	5.5e-28	117.1	gb|AAC75136.1|ARO:3000793|mdtB [Escherichia coli str. K-12 substr. MG1655]	gb|AAC75136.1|ARO:3000793|mdtB [Escherichia coli str. K-12 substr. MG1655]
Merged2_3149373_3-344	gb|AAG05914|ARO:3004075|MuxC	40.0	110	65	1	7	336	517	625	2.3e-18	85.1	gb|AAG05914|ARO:3004075|MuxC [Pseudomonas aeruginosa PAO1]	gb|AAG05914|ARO:3004075|MuxC [Pseudomonas aeruginosa PAO1]
Merged2_3149393_926-1534	gb|AHA41505.1|ARO:3002930|vanRO	53.3	197	88	1	4	594	28	220	1.3e-51	196.4	gb|AHA41505.1|ARO:3002930|vanRO [Rhodococcus hoagii]	gb|AHA41505.1|ARO:3002930|vanRO [Rhodococcus hoagii]
Merged2_3149494_56-574	gb|AIA08936.1|ARO:3000444|rphA	72.5	171	47	0	1	513	694	864	7.4e-69	253.4	gb|AIA08936.1|ARO:3000444|rphA [Streptomyces sp. WAC4747]	gb|AIA08936.1|ARO:3000444|rphA [Streptomyces sp. WAC4747]
Merged2_3149494_56-574	gb|APB03222.1|ARO:3003992|rphB	61.6	185	57	1	1	513	699	883	9.4e-64	236.5	gb|APB03222.1|ARO:3003992|rphB [Paenibacillus sp. LC231]	gb|APB03222.1|ARO:3003992|rphB [Paenibacillus sp. LC231]
Merged2_3149535_2-961	gb|AAG07064.1|ARO:3003693|mexK	53.3	319	149	0	1	957	695	1013	6.6e-87	314.3	gb|AAG07064.1|ARO:3003693|mexK [Pseudomonas aeruginosa PAO1]	gb|AAG07064.1|ARO:3003693|mexK [Pseudomonas aeruginosa PAO1]
Merged2_3149535_2-961	gb|AAG03548.1|ARO:3003681|TriC	42.9	315	180	0	10	954	690	1004	4.9e-66	245.0	gb|AAG03548.1|ARO:3003681|TriC [Pseudomonas aeruginosa PAO1]	gb|AAG03548.1|ARO:3003681|TriC [Pseudomonas aeruginosa PAO1]
Merged2_3149548_3-365	gb|CAA66307.2|ARO:3000592|ErmN	44.0	50	27	1	130	279	62	110	1.5e-04	39.3	gb|CAA66307.2|ARO:3000592|ErmN [Streptomyces fradiae]	gb|CAA66307.2|ARO:3000592|ErmN [Streptomyces fradiae]
Merged2_3149564_2-325	gb|WP_104671188.1|ARO:3003948|efrA	61.3	111	38	2	1	318	421	531	2.3e-31	128.3	gb|WP_104671188.1|ARO:3003948|efrA [Enterococcus faecalis]	gb|WP_104671188.1|ARO:3003948|efrA [Enterococcus faecalis]
Merged2_3149691_1-477	gb|WP_063964000.1|ARO:3004102|kamB	51.1	47	23	0	141	1	1	47	4.7e-09	54.7	gb|WP_063964000.1|ARO:3004102|kamB [Streptoalloteichus tenebrarius]	gb|WP_063964000.1|ARO:3004102|kamB [Streptoalloteichus tenebrarius]
Merged2_3149725_2-397	gb|BAA11237.1|ARO:3000254|emrY	46.7	105	56	0	79	393	17	121	2.1e-23	102.1	gb|BAA11237.1|ARO:3000254|emrY [Escherichia coli]	gb|BAA11237.1|ARO:3000254|emrY [Escherichia coli]
Merged2_3149725_2-397	gb|AAC75733.1|ARO:3000074|emrB	44.2	104	58	0	82	393	14	117	9.8e-21	93.2	gb|AAC75733.1|ARO:3000074|emrB [Escherichia coli str. K-12 substr. MG1655]	gb|AAC75733.1|ARO:3000074|emrB [Escherichia coli str. K-12 substr. MG1655]
Merged2_3149725_2-397	gb|EOU56998.1|ARO:3004597|Klebsiella	44.2	104	58	0	82	393	14	117	9.8e-21	93.2	gb|EOU56998.1|ARO:3004597|Klebsiella pneumoniae KpnH [Escherichia coli KTE14]	gb|EOU56998.1|ARO:3004597|Klebsiella pneumoniae KpnH [Escherichia coli KTE14]
Merged2_3149725_2-397	gb|AAF40764.1|ARO:3003962|farB	46.6	103	55	0	85	393	14	116	8.3e-20	90.1	gb|AAF40764.1|ARO:3003962|farB [Neisseria meningitidis MC58]	gb|AAF40764.1|ARO:3003962|farB [Neisseria meningitidis MC58]
Merged2_3149725_416-1144	gb|BAA11236.1|ARO:3000206|emrK	52.3	107	49	2	352	666	177	283	2.4e-25	109.4	gb|BAA11236.1|ARO:3000206|emrK [Escherichia coli]	gb|BAA11236.1|ARO:3000206|emrK [Escherichia coli]
Merged2_3149725_416-1144	gb|AAF40763.1|ARO:3003961|farA	51.4	107	50	2	352	666	218	324	2.1e-24	106.3	gb|AAF40763.1|ARO:3003961|farA [Neisseria meningitidis MC58]	gb|AAF40763.1|ARO:3003961|farA [Neisseria meningitidis MC58]
Merged2_3149725_416-1144	gb|BAA16547.1|ARO:3000027|emrA	47.7	107	54	2	352	666	220	326	1.6e-21	96.7	gb|BAA16547.1|ARO:3000027|emrA [Escherichia coli str. K-12 substr. W3110]	gb|BAA16547.1|ARO:3000027|emrA [Escherichia coli str. K-12 substr. W3110]
Merged2_3149725_416-1144	gb|EHL92831.1|ARO:3004588|Klebsiella	47.7	107	54	2	352	666	220	326	3.1e-20	92.4	gb|EHL92831.1|ARO:3004588|Klebsiella pneumoniae KpnG [Klebsiella sp. 4_1_44FAA]	gb|EHL92831.1|ARO:3004588|Klebsiella pneumoniae KpnG [Klebsiella sp. 4_1_44FAA]
Merged2_3149780_473-688	gb|ABX54687.1|ARO:3002910|vanL	50.0	58	28	1	16	186	283	340	4.5e-12	63.5	gb|ABX54687.1|ARO:3002910|vanL [Enterococcus faecalis]	gb|ABX54687.1|ARO:3002910|vanL [Enterococcus faecalis]
Merged2_3149780_473-688	gb|AAA24786.1|ARO:3000368|vanC	43.4	53	29	1	40	195	286	338	8.9e-08	49.3	gb|AAA24786.1|ARO:3000368|vanC [Enterococcus gallinarum]	gb|AAA24786.1|ARO:3000368|vanC [Enterococcus gallinarum]
Merged2_3149786_1-441	gb|AAC73564.1|ARO:3000216|acrB	44.8	145	80	0	1	435	200	344	4.7e-32	131.0	gb|AAC73564.1|ARO:3000216|acrB [Escherichia coli str. K-12 substr. MG1655]	gb|AAC73564.1|ARO:3000216|acrB [Escherichia coli str. K-12 substr. MG1655]
Merged2_3149786_1-441	gb|ABS43151.1|ARO:3000784|cmeB	45.8	142	77	0	7	432	204	345	6.2e-32	130.6	gb|ABS43151.1|ARO:3000784|cmeB [Campylobacter jejuni subsp. doylei 269.97]	gb|ABS43151.1|ARO:3000784|cmeB [Campylobacter jejuni subsp. doylei 269.97]
Merged2_3149786_1-441	gb|AAC76539.1|ARO:3000796|mdtF	46.2	145	78	0	1	435	200	344	1.1e-31	129.8	gb|AAC76539.1|ARO:3000796|mdtF [Escherichia coli str. K-12 substr. MG1655]	gb|AAC76539.1|ARO:3000796|mdtF [Escherichia coli str. K-12 substr. MG1655]
Merged2_3149786_1-441	gb|AAP43110.2|ARO:3003923|oqxB	43.1	144	82	0	4	435	204	347	3.1e-31	128.3	gb|AAP43110.2|ARO:3003923|oqxB [Escherichia coli]	gb|AAP43110.2|ARO:3003923|oqxB [Escherichia coli]
Merged2_3149786_1-441	gb|CAC14595.1|ARO:3003056|smeE	46.9	143	76	0	7	435	202	344	6.8e-31	127.1	gb|CAC14595.1|ARO:3003056|smeE [Stenotrophomonas maltophilia]	gb|CAC14595.1|ARO:3003056|smeE [Stenotrophomonas maltophilia]
Merged2_3149786_1-441	gb|AAC76298.1|ARO:3000502|acrF	44.8	145	80	0	1	435	200	344	1.2e-30	126.3	gb|AAC76298.1|ARO:3000502|acrF [Escherichia coli str. K-12 substr. MG1655]	gb|AAC76298.1|ARO:3000502|acrF [Escherichia coli str. K-12 substr. MG1655]
Merged2_3149786_1-441	gb|BAA16344.1|ARO:3000491|acrD	46.9	143	76	0	7	435	202	344	4.4e-30	124.4	gb|BAA16344.1|ARO:3000491|acrD [Escherichia coli str. K-12 substr. W3110]	gb|BAA16344.1|ARO:3000491|acrD [Escherichia coli str. K-12 substr. W3110]
Merged2_3149786_1-441	gb|AAA74437.1|ARO:3000378|MexB	44.8	145	80	0	1	435	200	344	7.6e-30	123.6	gb|AAA74437.1|ARO:3000378|MexB [Pseudomonas aeruginosa]	gb|AAA74437.1|ARO:3000378|MexB [Pseudomonas aeruginosa]
Merged2_3149786_1-441	gb|AAL19305.1|ARO:3000790|mdsB	43.8	144	80	1	4	435	204	346	1.3e-29	122.9	gb|AAL19305.1|ARO:3000790|mdsB [Salmonella enterica subsp. enterica serovar Typhimurium str. LT2]	gb|AAL19305.1|ARO:3000790|mdsB [Salmonella enterica subsp. enterica serovar Typhimurium str. LT2]
Merged2_3149786_1-441	gb|AAX14802.1|ARO:3000781|adeJ	42.8	145	83	0	1	435	200	344	4.9e-29	120.9	gb|AAX14802.1|ARO:3000781|adeJ [Acinetobacter baumannii]	gb|AAX14802.1|ARO:3000781|adeJ [Acinetobacter baumannii]
Merged2_3149786_1-441	gb|BAE06008.1|ARO:3003699|mexQ	44.8	143	78	1	7	435	205	346	4.9e-29	120.9	gb|BAE06008.1|ARO:3003699|mexQ [Pseudomonas aeruginosa]	gb|BAE06008.1|ARO:3003699|mexQ [Pseudomonas aeruginosa]
Merged2_3149786_1-441	gb|EGP45231.1|ARO:3004144|AxyY	40.0	145	87	0	1	435	199	343	1.1e-28	119.8	gb|EGP45231.1|ARO:3004144|AxyY [Achromobacter insuavis AXX-A]	gb|EGP45231.1|ARO:3004144|AxyY [Achromobacter insuavis AXX-A]
Merged2_3149786_1-441	gb|AAF42062.1|ARO:3000811|mtrD	43.8	144	81	0	4	435	199	342	1.6e-27	115.9	gb|AAF42062.1|ARO:3000811|mtrD [Neisseria meningitidis MC58]	gb|AAF42062.1|ARO:3000811|mtrD [Neisseria meningitidis MC58]
Merged2_3149786_1-441	gb|CAJ77856.1|ARO:3000777|adeF	42.0	143	81	1	7	435	205	345	2.7e-27	115.2	gb|CAJ77856.1|ARO:3000777|adeF [Acinetobacter baumannii AYE]	gb|CAJ77856.1|ARO:3000777|adeF [Acinetobacter baumannii AYE]
Merged2_3149868_1-399	gb|CAA53189|ARO:3000521|mupA	57.1	42	18	0	46	171	569	610	6.0e-10	57.4	gb|CAA53189|ARO:3000521|mupA [Staphylococcus aureus]	gb|CAA53189|ARO:3000521|mupA [Staphylococcus aureus]
Merged2_3149958_3-419	gb|AKQ05898.1|ARO:3004590|tet(54)	45.2	73	36	2	7	213	306	378	2.9e-07	48.5	gb|AKQ05898.1|ARO:3004590|tet(54) [uncultured bacterium]	gb|AKQ05898.1|ARO:3004590|tet(54) [uncultured bacterium]
Merged2_3149958_3-419	gb|AKQ05896.1|ARO:3004587|tet(52)	56.4	39	17	0	7	123	305	343	1.9e-06	45.8	gb|AKQ05896.1|ARO:3004587|tet(52) [uncultured bacterium]	gb|AKQ05896.1|ARO:3004587|tet(52) [uncultured bacterium]
Merged2_3149958_3-419	gb|AKQ05894.1|ARO:3004584|tet(50)	59.0	39	16	0	7	123	305	343	1.9e-06	45.8	gb|AKQ05894.1|ARO:3004584|tet(50) [uncultured bacterium]	gb|AKQ05894.1|ARO:3004584|tet(50) [uncultured bacterium]
Merged2_3149958_3-419	gb|AKQ05892.1|ARO:3004581|tet(48)	45.1	71	35	2	7	207	314	384	7.2e-06	43.9	gb|AKQ05892.1|ARO:3004581|tet(48) [uncultured bacterium]	gb|AKQ05892.1|ARO:3004581|tet(48) [uncultured bacterium]
Merged2_3149958_3-419	gb|AKQ05895.1|ARO:3004586|tet(51)	53.8	39	18	0	7	123	305	343	7.2e-06	43.9	gb|AKQ05895.1|ARO:3004586|tet(51) [uncultured bacterium]	gb|AKQ05895.1|ARO:3004586|tet(51) [uncultured bacterium]
Merged2_3149958_3-419	gb|ARB93503.1|ARO:3004603|tet(56)	56.4	39	17	0	7	123	305	343	1.6e-05	42.7	gb|ARB93503.1|ARO:3004603|tet(56) [Legionella longbeachae]	gb|ARB93503.1|ARO:3004603|tet(56) [Legionella longbeachae]
Merged2_3149958_3-419	gb|AKQ05897.1|ARO:3004589|tet(53)	58.8	34	14	0	7	108	305	338	3.6e-05	41.6	gb|AKQ05897.1|ARO:3004589|tet(53) [uncultured bacterium]	gb|AKQ05897.1|ARO:3004589|tet(53) [uncultured bacterium]
Merged2_3149958_3-419	gb|AKQ05893.1|ARO:3004582|tet(49)	53.8	39	18	0	7	123	305	343	6.1e-05	40.8	gb|AKQ05893.1|ARO:3004582|tet(49) [uncultured bacterium]	gb|AKQ05893.1|ARO:3004582|tet(49) [uncultured bacterium]
Merged2_3150080_3-329	gb|AIA08936.1|ARO:3000444|rphA	46.1	102	53	1	1	300	360	461	5.4e-17	80.5	gb|AIA08936.1|ARO:3000444|rphA [Streptomyces sp. WAC4747]	gb|AIA08936.1|ARO:3000444|rphA [Streptomyces sp. WAC4747]
Merged2_3150138_2-319	gb|AAF67494.2|ARO:3002522|novA	50.5	103	51	0	4	312	101	203	8.2e-10	56.6	gb|AAF67494.2|ARO:3002522|novA [Streptomyces niveus]	gb|AAF67494.2|ARO:3002522|novA [Streptomyces niveus]
Merged2_3150182_147-692	gb|DAC81085.1|ARO:3005088|msrH	46.4	56	30	0	100	267	7	62	3.2e-06	45.4	gb|DAC81085.1|ARO:3005088|msrH [Macrococcus canis]	gb|DAC81085.1|ARO:3005088|msrH [Macrococcus canis]
Merged2_3150182_147-692	gb|QHW12375.1|ARO:3005087|msrF	44.2	43	24	0	139	267	20	62	8.0e-05	40.8	gb|QHW12375.1|ARO:3005087|msrF [Macrococcus canis]	gb|QHW12375.1|ARO:3005087|msrF [Macrococcus canis]
Merged2_3150186_2-694	gb|CAA45050.1|ARO:3002828|srmB	61.8	34	13	0	7	108	27	60	4.1e-06	45.4	gb|CAA45050.1|ARO:3002828|srmB [Streptomyces ambofaciens]	gb|CAA45050.1|ARO:3002828|srmB [Streptomyces ambofaciens]
Merged2_3150225_1-366	gb|BAE06008.1|ARO:3003699|mexQ	45.0	120	66	0	7	366	820	939	1.5e-28	119.0	gb|BAE06008.1|ARO:3003699|mexQ [Pseudomonas aeruginosa]	gb|BAE06008.1|ARO:3003699|mexQ [Pseudomonas aeruginosa]
Merged2_3150225_1-366	gb|AAB41957.1|ARO:3000801|MexD	50.0	120	59	1	7	366	815	933	2.2e-27	115.2	gb|AAB41957.1|ARO:3000801|MexD [Pseudomonas aeruginosa]	gb|AAB41957.1|ARO:3000801|MexD [Pseudomonas aeruginosa]
Merged2_3150225_1-366	gb|AAL19305.1|ARO:3000790|mdsB	45.0	120	66	0	7	366	827	946	5.0e-27	114.0	gb|AAL19305.1|ARO:3000790|mdsB [Salmonella enterica subsp. enterica serovar Typhimurium str. LT2]	gb|AAL19305.1|ARO:3000790|mdsB [Salmonella enterica subsp. enterica serovar Typhimurium str. LT2]
Merged2_3150225_1-366	gb|AAC73564.1|ARO:3000216|acrB	45.8	120	64	1	7	366	819	937	7.2e-26	110.2	gb|AAC73564.1|ARO:3000216|acrB [Escherichia coli str. K-12 substr. MG1655]	gb|AAC73564.1|ARO:3000216|acrB [Escherichia coli str. K-12 substr. MG1655]
Merged2_3150225_1-366	gb|AAG05882.1|ARO:3000804|MexF	45.8	120	65	0	7	366	829	948	2.7e-25	108.2	gb|AAG05882.1|ARO:3000804|MexF [Pseudomonas aeruginosa PAO1]	gb|AAG05882.1|ARO:3000804|MexF [Pseudomonas aeruginosa PAO1]
Merged2_3150225_1-366	gb|BAA16344.1|ARO:3000491|acrD	45.8	120	64	1	7	366	817	935	3.9e-24	104.4	gb|BAA16344.1|ARO:3000491|acrD [Escherichia coli str. K-12 substr. W3110]	gb|BAA16344.1|ARO:3000491|acrD [Escherichia coli str. K-12 substr. W3110]
Merged2_3150225_1-366	gb|CAJ77856.1|ARO:3000777|adeF	44.2	120	67	0	7	366	824	943	8.8e-24	103.2	gb|CAJ77856.1|ARO:3000777|adeF [Acinetobacter baumannii AYE]	gb|CAJ77856.1|ARO:3000777|adeF [Acinetobacter baumannii AYE]
Merged2_3150225_1-366	gb|AAA74437.1|ARO:3000378|MexB	43.3	120	67	1	7	366	818	936	8.8e-24	103.2	gb|AAA74437.1|ARO:3000378|MexB [Pseudomonas aeruginosa]	gb|AAA74437.1|ARO:3000378|MexB [Pseudomonas aeruginosa]
Merged2_3150225_1-366	gb|EGP45231.1|ARO:3004144|AxyY	45.0	120	65	1	7	366	813	931	1.5e-23	102.4	gb|EGP45231.1|ARO:3004144|AxyY [Achromobacter insuavis AXX-A]	gb|EGP45231.1|ARO:3004144|AxyY [Achromobacter insuavis AXX-A]
Merged2_3150225_1-366	gb|AAC76298.1|ARO:3000502|acrF	42.5	120	68	1	7	366	818	936	9.7e-23	99.8	gb|AAC76298.1|ARO:3000502|acrF [Escherichia coli str. K-12 substr. MG1655]	gb|AAC76298.1|ARO:3000502|acrF [Escherichia coli str. K-12 substr. MG1655]
Merged2_3150225_1-366	gb|AAL14440.1|ARO:3000775|adeB	46.7	120	63	1	7	366	810	928	2.2e-22	98.6	gb|AAL14440.1|ARO:3000775|adeB [Acinetobacter baumannii]	gb|AAL14440.1|ARO:3000775|adeB [Acinetobacter baumannii]
Merged2_3150225_1-366	gb|AAC76539.1|ARO:3000796|mdtF	40.0	120	71	1	7	366	817	935	3.5e-20	91.3	gb|AAC76539.1|ARO:3000796|mdtF [Escherichia coli str. K-12 substr. MG1655]	gb|AAC76539.1|ARO:3000796|mdtF [Escherichia coli str. K-12 substr. MG1655]
Merged2_3150225_1-366	gb|AAX14802.1|ARO:3000781|adeJ	43.2	132	61	4	7	366	820	949	5.9e-20	90.5	gb|AAX14802.1|ARO:3000781|adeJ [Acinetobacter baumannii]	gb|AAX14802.1|ARO:3000781|adeJ [Acinetobacter baumannii]
Merged2_3150225_1-366	gb|BAA34300.1|ARO:3003033|mexY	42.6	68	39	0	163	366	865	932	2.1e-09	55.5	gb|BAA34300.1|ARO:3003033|mexY [Pseudomonas aeruginosa PAO1]	gb|BAA34300.1|ARO:3003033|mexY [Pseudomonas aeruginosa PAO1]
Merged2_3150248_2-367	gb|AAG06465.1|ARO:3005063|cprR	46.3	123	65	1	1	366	3	125	9.7e-23	99.8	gb|AAG06465.1|ARO:3005063|cprR [Pseudomonas aeruginosa PAO1]	gb|AAG06465.1|ARO:3005063|cprR [Pseudomonas aeruginosa PAO1]
Merged2_3150367_3-1028	gb|AAC75135.2|ARO:3000792|mdtA	40.7	312	180	2	85	1017	51	358	1.0e-61	230.7	gb|AAC75135.2|ARO:3000792|mdtA [Escherichia coli str. K-12 substr. MG1655]	gb|AAC75135.2|ARO:3000792|mdtA [Escherichia coli str. K-12 substr. MG1655]
Merged2_3150367_3-1028	gb|AAG05916.1|ARO:3004073|MuxA	40.3	300	178	1	121	1017	61	360	2.3e-53	203.0	gb|AAG05916.1|ARO:3004073|MuxA [Pseudomonas aeruginosa PAO1]	gb|AAG05916.1|ARO:3004073|MuxA [Pseudomonas aeruginosa PAO1]
Merged2_3150433_240-992	gb|AAV85982.1|ARO:3000535|macB	43.7	206	115	1	64	681	23	227	2.9e-45	175.6	gb|AAV85982.1|ARO:3000535|macB [Neisseria gonorrhoeae]	gb|AAV85982.1|ARO:3000535|macB [Neisseria gonorrhoeae]
Merged2_3150433_240-992	gb|NP_862226.1|ARO:3004639|Corynebacterium	43.2	81	33	2	361	591	426	497	6.7e-10	58.2	gb|NP_862226.1|ARO:3004639|Corynebacterium striatum tetA [Corynebacterium striatum]	gb|NP_862226.1|ARO:3004639|Corynebacterium striatum tetA [Corynebacterium striatum]
Merged2_3150492_1-468	gb|AAG07763.1|ARO:3003031|mexW	49.3	152	77	0	1	456	445	596	3.1e-34	138.3	gb|AAG07763.1|ARO:3003031|mexW [Pseudomonas aeruginosa PAO1]	gb|AAG07763.1|ARO:3003031|mexW [Pseudomonas aeruginosa PAO1]
Merged2_3150492_1-468	gb|AAG07594.1|ARO:3000808|mexI	46.3	149	72	2	1	435	445	589	4.4e-28	117.9	gb|AAG07594.1|ARO:3000808|mexI [Pseudomonas aeruginosa PAO1]	gb|AAG07594.1|ARO:3000808|mexI [Pseudomonas aeruginosa PAO1]
Merged2_3150492_1-468	gb|AAG05915.1|ARO:3004074|MuxB	41.3	121	69	2	7	363	448	568	4.1e-18	84.7	gb|AAG05915.1|ARO:3004074|MuxB [Pseudomonas aeruginosa PAO1]	gb|AAG05915.1|ARO:3004074|MuxB [Pseudomonas aeruginosa PAO1]
Merged2_3150564_1-339	gb|AAA50325.1|ARO:3003036|oleB	52.8	36	17	0	16	123	54	89	1.5e-06	45.8	gb|AAA50325.1|ARO:3003036|oleB [Streptomyces antibioticus]	gb|AAA50325.1|ARO:3003036|oleB [Streptomyces antibioticus]
Merged2_3150564_1-339	gb|APB03219.1|ARO:3003986|TaeA	53.1	32	15	0	43	138	34	65	1.0e-05	43.1	gb|APB03219.1|ARO:3003986|TaeA [Paenibacillus sp. LC231]	gb|APB03219.1|ARO:3003986|TaeA [Paenibacillus sp. LC231]
Merged2_3150600_253-609	gb|AHA41505.1|ARO:3002930|vanRO	40.0	115	67	1	1	345	108	220	3.3e-15	74.7	gb|AHA41505.1|ARO:3002930|vanRO [Rhodococcus hoagii]	gb|AHA41505.1|ARO:3002930|vanRO [Rhodococcus hoagii]
Merged2_3150624_3-635	gb|AAF67494.2|ARO:3002522|novA	51.7	201	97	0	1	603	393	593	5.2e-56	211.1	gb|AAF67494.2|ARO:3002522|novA [Streptomyces niveus]	gb|AAF67494.2|ARO:3002522|novA [Streptomyces niveus]
Merged2_3150624_3-635	gb|AAK76136.1|ARO:3000025|patB	50.2	205	102	0	1	615	380	584	3.8e-51	194.9	gb|AAK76136.1|ARO:3000025|patB [Streptococcus pneumoniae TIGR4]	gb|AAK76136.1|ARO:3000025|patB [Streptococcus pneumoniae TIGR4]
Merged2_3150624_3-635	gb|ANZ79241.1|ARO:3004036|tetB(60)	44.1	204	114	0	4	615	374	577	3.1e-45	175.3	gb|ANZ79241.1|ARO:3004036|tetB(60) [uncultured bacterium]	gb|ANZ79241.1|ARO:3004036|tetB(60) [uncultured bacterium]
Merged2_3150624_3-635	gb|AAK76137.1|ARO:3000024|patA	42.9	205	117	0	1	615	359	563	1.0e-43	170.2	gb|AAK76137.1|ARO:3000024|patA [Streptococcus pneumoniae TIGR4]	gb|AAK76137.1|ARO:3000024|patA [Streptococcus pneumoniae TIGR4]
Merged2_3150624_3-635	gb|ANZ79240.1|ARO:3004035|tetA(60)	45.2	208	112	2	1	621	368	574	2.3e-43	169.1	gb|ANZ79240.1|ARO:3004035|tetA(60) [uncultured bacterium]	gb|ANZ79240.1|ARO:3004035|tetA(60) [uncultured bacterium]
Merged2_3150624_3-635	gb|AET10444.1|ARO:3004032|tetA(46)	40.0	205	123	0	1	615	364	568	3.3e-42	165.2	gb|AET10444.1|ARO:3004032|tetA(46) [Streptococcus australis]	gb|AET10444.1|ARO:3004032|tetA(46) [Streptococcus australis]
Merged2_3150624_3-635	gb|CDO61516.1|ARO:3003949|efrB	45.7	164	89	0	1	492	199	362	2.2e-38	152.5	gb|CDO61516.1|ARO:3003949|efrB [Enterococcus faecium]	gb|CDO61516.1|ARO:3003949|efrB [Enterococcus faecium]
Merged2_3150658_224-382	gb|AAK01167.1|ARO:3002819|msrC	51.1	47	23	0	19	159	9	55	4.7e-06	43.1	gb|AAK01167.1|ARO:3002819|msrC [Enterococcus faecium]	gb|AAK01167.1|ARO:3002819|msrC [Enterococcus faecium]
Merged2_3150658_224-382	gb|AAA26832.1|ARO:3002827|tlrC	71.4	28	8	0	76	159	377	404	1.8e-05	41.2	gb|AAA26832.1|ARO:3002827|tlrC [Streptomyces fradiae]	gb|AAA26832.1|ARO:3002827|tlrC [Streptomyces fradiae]
Merged2_3150658_224-382	gb|ACX92986.2|ARO:3002832|vgaD	42.0	50	29	0	10	159	4	53	2.3e-05	40.8	gb|ACX92986.2|ARO:3002832|vgaD [Enterococcus faecium]	gb|ACX92986.2|ARO:3002832|vgaD [Enterococcus faecium]
Merged2_3150690_2-322	gb|CCP45647.1|ARO:3003955|efpA	56.3	71	31	0	109	321	60	130	4.1e-17	80.9	gb|CCP45647.1|ARO:3003955|efpA [Mycobacterium tuberculosis H37Rv]	gb|CCP45647.1|ARO:3003955|efpA [Mycobacterium tuberculosis H37Rv]
Merged2_3150758_643-810	gb|AAL19308.1|ARO:3000504|golS	40.0	50	29	1	7	156	2	50	3.2e-05	40.4	gb|AAL19308.1|ARO:3000504|golS [Salmonella enterica subsp. enterica serovar Typhimurium str. LT2]	gb|AAL19308.1|ARO:3000504|golS [Salmonella enterica subsp. enterica serovar Typhimurium str. LT2]
Merged2_3150759_3-413	gb|CCP46065.1|ARO:3000816|mtrA	43.2	118	61	3	1	345	8	122	1.6e-18	85.9	gb|CCP46065.1|ARO:3000816|mtrA [Mycobacterium tuberculosis H37Rv]	gb|CCP46065.1|ARO:3000816|mtrA [Mycobacterium tuberculosis H37Rv]
Merged2_3150759_3-413	gb|AAR84672.1|ARO:3002925|vanRF	42.4	118	62	4	1	345	6	120	3.6e-18	84.7	gb|AAR84672.1|ARO:3002925|vanRF [Paenibacillus popilliae ATCC 14706]	gb|AAR84672.1|ARO:3002925|vanRF [Paenibacillus popilliae ATCC 14706]
Merged2_3150918_3-677	gb|AAV85982.1|ARO:3000535|macB	49.8	219	110	0	19	675	3	221	4.4e-61	228.0	gb|AAV85982.1|ARO:3000535|macB [Neisseria gonorrhoeae]	gb|AAV85982.1|ARO:3000535|macB [Neisseria gonorrhoeae]
Merged2_3151005_492-1211	gb|AHA41505.1|ARO:3002930|vanRO	54.6	218	98	1	64	714	3	220	4.4e-59	221.5	gb|AHA41505.1|ARO:3002930|vanRO [Rhodococcus hoagii]	gb|AHA41505.1|ARO:3002930|vanRO [Rhodococcus hoagii]
Merged2_3151010_3-572	gb|NP_862226.1|ARO:3004639|Corynebacterium	41.9	105	56	3	148	456	394	495	1.1e-09	57.0	gb|NP_862226.1|ARO:3004639|Corynebacterium striatum tetA [Corynebacterium striatum]	gb|NP_862226.1|ARO:3004639|Corynebacterium striatum tetA [Corynebacterium striatum]
Merged2_3151018_3-305	gb|AAF40764.1|ARO:3003962|farB	50.7	73	36	0	85	303	23	95	1.8e-14	72.0	gb|AAF40764.1|ARO:3003962|farB [Neisseria meningitidis MC58]	gb|AAF40764.1|ARO:3003962|farB [Neisseria meningitidis MC58]
Merged2_3151018_3-305	gb|AAC75733.1|ARO:3000074|emrB	44.6	83	46	0	55	303	14	96	2.3e-14	71.6	gb|AAC75733.1|ARO:3000074|emrB [Escherichia coli str. K-12 substr. MG1655]	gb|AAC75733.1|ARO:3000074|emrB [Escherichia coli str. K-12 substr. MG1655]
Merged2_3151018_3-305	gb|EOU56998.1|ARO:3004597|Klebsiella	44.6	83	46	0	55	303	14	96	2.3e-14	71.6	gb|EOU56998.1|ARO:3004597|Klebsiella pneumoniae KpnH [Escherichia coli KTE14]	gb|EOU56998.1|ARO:3004597|Klebsiella pneumoniae KpnH [Escherichia coli KTE14]
Merged2_3151085_368-718	gb|ABX00624.1|ARO:3002881|lmrC	45.3	64	23	2	67	258	26	77	3.6e-06	44.7	gb|ABX00624.1|ARO:3002881|lmrC [Streptomyces lincolnensis]	gb|ABX00624.1|ARO:3002881|lmrC [Streptomyces lincolnensis]
Merged2_3151117_125-565	gb|AAF36802.1|ARO:3002945|vanHF	42.9	119	62	1	61	417	148	260	1.1e-20	93.2	gb|AAF36802.1|ARO:3002945|vanHF [Paenibacillus popilliae ATCC 14706]	gb|AAF36802.1|ARO:3002945|vanHF [Paenibacillus popilliae ATCC 14706]
Merged2_3151117_125-565	gb|ACL82960.1|ARO:3002947|vanHM	41.2	119	64	2	61	417	152	264	5.4e-20	90.9	gb|ACL82960.1|ARO:3002947|vanHM [Enterococcus faecium]	gb|ACL82960.1|ARO:3002947|vanHM [Enterococcus faecium]
Merged2_3151229_3-941	gb|CAA45050.1|ARO:3002828|srmB	41.4	87	47	3	280	537	143	226	3.9e-07	49.3	gb|CAA45050.1|ARO:3002828|srmB [Streptomyces ambofaciens]	gb|CAA45050.1|ARO:3002828|srmB [Streptomyces ambofaciens]
Merged2_3151265_2-436	gb|SOX29786.1|ARO:3004730|tva(A)	40.0	60	32	1	34	213	114	169	2.6e-06	45.4	gb|SOX29786.1|ARO:3004730|tva(A) [Brachyspira hyodysenteriae]	gb|SOX29786.1|ARO:3004730|tva(A) [Brachyspira hyodysenteriae]
Merged2_3151265_2-436	gb|AAA26832.1|ARO:3002827|tlrC	58.1	31	13	0	34	126	170	200	1.3e-05	43.1	gb|AAA26832.1|ARO:3002827|tlrC [Streptomyces fradiae]	gb|AAA26832.1|ARO:3002827|tlrC [Streptomyces fradiae]
Merged2_3151265_2-436	gb|WP_104671188.1|ARO:3003948|efrA	59.4	32	13	0	31	126	470	501	2.2e-05	42.4	gb|WP_104671188.1|ARO:3003948|efrA [Enterococcus faecalis]	gb|WP_104671188.1|ARO:3003948|efrA [Enterococcus faecalis]
Merged2_3151273_1-486	gb|AAD51348.1|ARO:3003066|smeR	46.3	162	82	1	1	486	12	168	4.4e-31	127.9	gb|AAD51348.1|ARO:3003066|smeR [Stenotrophomonas maltophilia]	gb|AAD51348.1|ARO:3003066|smeR [Stenotrophomonas maltophilia]
Merged2_3151437_3-722	gb|AKQ05894.1|ARO:3004584|tet(50)	40.8	179	95	2	1	537	178	345	4.5e-32	131.7	gb|AKQ05894.1|ARO:3004584|tet(50) [uncultured bacterium]	gb|AKQ05894.1|ARO:3004584|tet(50) [uncultured bacterium]
Merged2_3151527_154-429	gb|AAC43550.1|ARO:3003967|lrfA	42.5	80	46	0	31	270	6	85	1.3e-08	52.4	gb|AAC43550.1|ARO:3003967|lrfA [Mycolicibacterium smegmatis MC2 155]	gb|AAC43550.1|ARO:3003967|lrfA [Mycolicibacterium smegmatis MC2 155]
Merged2_3151527_154-429	gb|BAJ09383.1|ARO:3003046|qacA	41.4	70	40	1	64	270	15	84	1.7e-08	52.0	gb|BAJ09383.1|ARO:3003046|qacA [Staphylococcus aureus]	gb|BAJ09383.1|ARO:3003046|qacA [Staphylococcus aureus]
Merged2_3151527_154-429	gb|AAQ10694.1|ARO:3003047|qacB	40.0	70	41	1	64	270	15	84	8.7e-08	49.7	gb|AAQ10694.1|ARO:3003047|qacB [Staphylococcus aureus]	gb|AAQ10694.1|ARO:3003047|qacB [Staphylococcus aureus]
Merged2_3151537_2-772	gb|AAN06707.1|ARO:3000165|tet(A)	41.1	236	137	2	7	714	152	385	3.6e-43	168.7	gb|AAN06707.1|ARO:3000165|tet(A) [Shigella sonnei]	gb|AAN06707.1|ARO:3000165|tet(A) [Shigella sonnei]
Merged2_3151650_489-764	gb|AAC43550.1|ARO:3003967|lrfA	45.6	79	42	1	37	270	7	85	5.4e-10	57.0	gb|AAC43550.1|ARO:3003967|lrfA [Mycolicibacterium smegmatis MC2 155]	gb|AAC43550.1|ARO:3003967|lrfA [Mycolicibacterium smegmatis MC2 155]
Merged2_3151702_2764-3174	gb|AAV85982.1|ARO:3000535|macB	46.0	124	62	2	10	381	114	232	1.8e-25	109.0	gb|AAV85982.1|ARO:3000535|macB [Neisseria gonorrhoeae]	gb|AAV85982.1|ARO:3000535|macB [Neisseria gonorrhoeae]
Merged2_3151755_1273-1779	gb|CAA37477.1|ARO:3002891|otr(A)	68.1	163	52	0	1	489	1	163	3.4e-58	218.0	gb|CAA37477.1|ARO:3002891|otr(A) [Streptomyces rimosus]	gb|CAA37477.1|ARO:3002891|otr(A) [Streptomyces rimosus]
Merged2_3151755_1273-1779	gb|AAA20117.1|ARO:3000195|tetB(P)	56.3	167	73	0	4	504	3	169	1.4e-51	196.1	gb|AAA20117.1|ARO:3000195|tetB(P) [Clostridium perfringens]	gb|AAA20117.1|ARO:3000195|tetB(P) [Clostridium perfringens]
Merged2_3151755_1273-1779	gb|CBH51823.1|ARO:3000556|tet44	57.6	158	67	0	1	474	1	158	2.9e-49	188.3	gb|CBH51823.1|ARO:3000556|tet44 [Campylobacter fetus subsp. fetus]	gb|CBH51823.1|ARO:3000556|tet44 [Campylobacter fetus subsp. fetus]
Merged2_3151755_1273-1779	gb|AAA23033.2|ARO:3000190|tetO	59.5	158	64	0	1	474	1	158	8.4e-49	186.8	gb|AAA23033.2|ARO:3000190|tetO [Campylobacter jejuni]	gb|AAA23033.2|ARO:3000190|tetO [Campylobacter jejuni]
Merged2_3151755_1273-1779	gb|AAF01499.1|ARO:3000193|tetT	56.0	159	70	0	1	477	1	159	1.6e-47	182.6	gb|AAF01499.1|ARO:3000193|tetT [Streptococcus pyogenes]	gb|AAF01499.1|ARO:3000193|tetT [Streptococcus pyogenes]
Merged2_3151755_1273-1779	gb|ACH87088.1|ARO:3000196|tet32	57.6	158	67	0	1	474	1	158	2.1e-47	182.2	gb|ACH87088.1|ARO:3000196|tet32 [Escherichia coli]	gb|ACH87088.1|ARO:3000196|tet32 [Escherichia coli]
Merged2_3151755_1273-1779	gb|CAA10975.1|ARO:3000194|tetW	55.7	158	70	0	1	474	1	158	1.0e-46	179.9	gb|CAA10975.1|ARO:3000194|tetW [Butyrivibrio fibrisolvens]	gb|CAA10975.1|ARO:3000194|tetW [Butyrivibrio fibrisolvens]
Merged2_3151755_1273-1779	gb|CAD55718.1|ARO:3000197|tet36	54.4	158	72	0	1	474	1	158	1.3e-46	179.5	gb|CAD55718.1|ARO:3000197|tet36 [Bacteroides coprosuis DSM 18011]	gb|CAD55718.1|ARO:3000197|tet36 [Bacteroides coprosuis DSM 18011]
Merged2_3151755_1273-1779	gb|AMP42147.1|ARO:3004442|tet(W/N/W)	55.7	158	70	0	1	474	1	158	1.7e-46	179.1	gb|AMP42147.1|ARO:3004442|tet(W/N/W) [uncultured bacterium IN-02]	gb|AMP42147.1|ARO:3004442|tet(W/N/W) [uncultured bacterium IN-02]
Merged2_3151755_1273-1779	gb|CAQ49384.1|ARO:3000186|tetM	53.3	167	78	0	1	501	1	167	2.3e-46	178.7	gb|CAQ49384.1|ARO:3000186|tetM [Staphylococcus aureus subsp. aureus ST398]	gb|CAQ49384.1|ARO:3000186|tetM [Staphylococcus aureus subsp. aureus ST398]
Merged2_3151755_1273-1779	gb|AAA25293.1|ARO:3000192|tetS	52.5	158	75	0	1	474	1	158	8.7e-46	176.8	gb|AAA25293.1|ARO:3000192|tetS [Listeria monocytogenes]	gb|AAA25293.1|ARO:3000192|tetS [Listeria monocytogenes]
Merged2_3151755_1273-1779	gb|CAA79727.1|ARO:3000191|tetQ	49.4	160	81	0	1	480	17	176	9.0e-43	166.8	gb|CAA79727.1|ARO:3000191|tetQ [Bacteroides fragilis]	gb|CAA79727.1|ARO:3000191|tetQ [Bacteroides fragilis]
Merged2_3151850_3-320	gb|AAG07763.1|ARO:3003031|mexW	40.0	100	60	0	1	300	364	463	1.2e-16	79.3	gb|AAG07763.1|ARO:3003031|mexW [Pseudomonas aeruginosa PAO1]	gb|AAG07763.1|ARO:3003031|mexW [Pseudomonas aeruginosa PAO1]
Merged2_3151935_218-772	gb|AAA99504.1|ARO:3002987|bcrA	42.6	188	105	3	1	555	4	191	1.3e-34	139.8	gb|AAA99504.1|ARO:3002987|bcrA [Bacillus licheniformis]	gb|AAA99504.1|ARO:3002987|bcrA [Bacillus licheniformis]
Merged2_3152165_3-962	gb|AAC43550.1|ARO:3003967|lrfA	41.6	310	180	1	7	936	17	325	4.4e-59	221.9	gb|AAC43550.1|ARO:3003967|lrfA [Mycolicibacterium smegmatis MC2 155]	gb|AAC43550.1|ARO:3003967|lrfA [Mycolicibacterium smegmatis MC2 155]
Merged2_3152260_2224-2859	gb|CCP46065.1|ARO:3000816|mtrA	50.0	208	99	2	4	624	21	224	3.5e-52	198.4	gb|CCP46065.1|ARO:3000816|mtrA [Mycobacterium tuberculosis H37Rv]	gb|CCP46065.1|ARO:3000816|mtrA [Mycobacterium tuberculosis H37Rv]
Merged2_3152260_2224-2859	gb|AAA65953.1|ARO:3002919|vanRA	41.0	210	118	3	16	630	22	230	1.7e-43	169.5	gb|AAA65953.1|ARO:3002919|vanRA [Enterococcus faecium]	gb|AAA65953.1|ARO:3002919|vanRA [Enterococcus faecium]
Merged2_3152419_1-1200	gb|AAB49832.1|ARO:3002636|APH(2'')-IIIa	42.9	42	20	1	727	840	193	234	3.3e-03	36.6	gb|AAB49832.1|ARO:3002636|APH(2'')-IIIa [Enterococcus gallinarum]	gb|AAB49832.1|ARO:3002636|APH(2'')-IIIa [Enterococcus gallinarum]
Merged2_3152594_1-159	gb|AAF67494.2|ARO:3002522|novA	72.0	50	14	0	1	150	544	593	4.2e-15	73.2	gb|AAF67494.2|ARO:3002522|novA [Streptomyces niveus]	gb|AAF67494.2|ARO:3002522|novA [Streptomyces niveus]
Merged2_3152603_2-829	gb|ACL82960.1|ARO:3002947|vanHM	47.9	71	37	0	589	801	194	264	4.4e-15	75.5	gb|ACL82960.1|ARO:3002947|vanHM [Enterococcus faecium]	gb|ACL82960.1|ARO:3002947|vanHM [Enterococcus faecium]
Merged2_3152606_925-2337	gb|ADP36409.1|ARO:3003730|Bifidobacteria	50.1	491	211	9	37	1413	22	510	2.8e-142	498.8	gb|ADP36409.1|ARO:3003730|Bifidobacteria intrinsic ileS conferring resistance to mupirocin [Bifidobacterium bifidum PRL2010]	gb|ADP36409.1|ARO:3003730|Bifidobacteria intrinsic ileS conferring resistance to mupirocin [Bifidobacterium bifidum PRL2010]
Merged2_3152608_2-412	gb|AAC75136.1|ARO:3000793|mdtB	43.8	137	77	0	1	411	213	349	2.1e-29	122.1	gb|AAC75136.1|ARO:3000793|mdtB [Escherichia coli str. K-12 substr. MG1655]	gb|AAC75136.1|ARO:3000793|mdtB [Escherichia coli str. K-12 substr. MG1655]
Merged2_3152608_2-412	gb|AAG05915.1|ARO:3004074|MuxB	40.0	135	81	0	7	411	206	340	3.0e-28	118.2	gb|AAG05915.1|ARO:3004074|MuxB [Pseudomonas aeruginosa PAO1]	gb|AAG05915.1|ARO:3004074|MuxB [Pseudomonas aeruginosa PAO1]
Merged2_3152616_1-216	gb|BAD59497.1|ARO:3000501|Nocardia	94.4	72	4	0	1	216	754	825	8.0e-33	132.5	gb|BAD59497.1|ARO:3000501|Nocardia rifampin resistant beta-subunit of RNA polymerase (rpoB2) [Nocardia farcinica IFM 10152]	gb|BAD59497.1|ARO:3000501|Nocardia rifampin resistant beta-subunit of RNA polymerase (rpoB2) [Nocardia farcinica IFM 10152]
Merged2_3152616_1-216	gb|WP_041777404.1|ARO:3004480|Bifidobacterium	83.3	72	12	0	1	216	763	834	1.4e-29	121.7	gb|WP_041777404.1|ARO:3004480|Bifidobacterium adolescentis rpoB conferring resistance to rifampicin [Bifidobacterium adolescentis]	gb|WP_041777404.1|ARO:3004480|Bifidobacterium adolescentis rpoB conferring resistance to rifampicin [Bifidobacterium adolescentis]
Merged2_3152889_3-476	gb|ADM92605.1|ARO:3000553|adeR	46.3	121	63	2	22	381	15	134	2.9e-27	115.2	gb|ADM92605.1|ARO:3000553|adeR [Acinetobacter baumannii]	gb|ADM92605.1|ARO:3000553|adeR [Acinetobacter baumannii]
Merged2_3152889_3-476	gb|AEP40503.1|ARO:3002929|vanRN	41.5	123	72	0	19	387	3	125	2.7e-25	108.6	gb|AEP40503.1|ARO:3002929|vanRN [Enterococcus faecium]	gb|AEP40503.1|ARO:3002929|vanRN [Enterococcus faecium]
Merged2_3152889_3-476	gb|AAA65953.1|ARO:3002919|vanRA	40.0	115	69	0	22	366	5	119	6.2e-22	97.4	gb|AAA65953.1|ARO:3002919|vanRA [Enterococcus faecium]	gb|AAA65953.1|ARO:3002919|vanRA [Enterococcus faecium]
Merged2_3152920_1-219	gb|BAA07390.1|ARO:3002893|tcr3	40.3	67	34	1	19	201	6	72	4.6e-04	37.0	gb|BAA07390.1|ARO:3002893|tcr3 [Kitasatospora aureofaciens]	gb|BAA07390.1|ARO:3002893|tcr3 [Kitasatospora aureofaciens]
Merged2_3152920_1-219	gb|AAD04032.1|ARO:3002892|otr(B)	45.8	48	26	0	31	174	11	58	6.0e-04	36.6	gb|AAD04032.1|ARO:3002892|otr(B) [Streptomyces rimosus]	gb|AAD04032.1|ARO:3002892|otr(B) [Streptomyces rimosus]
Merged2_3153017_410-604	gb|WP_102607457.1|ARO:3004361|sul4	45.0	60	30	1	25	195	7	66	9.5e-09	52.4	gb|WP_102607457.1|ARO:3004361|sul4 [Proteobacteria]	gb|WP_102607457.1|ARO:3004361|sul4 [Proteobacteria]
Merged2_3153017_410-604	gb|AAL59753.1|ARO:3000412|sul2	42.9	49	28	0	49	195	6	54	4.0e-07	47.0	gb|AAL59753.1|ARO:3000412|sul2 [Vibrio cholerae]	gb|AAL59753.1|ARO:3000412|sul2 [Vibrio cholerae]
Merged2_3153110_3-335	gb|ABX00624.1|ARO:3002881|lmrC	49.0	51	23	2	4	147	348	398	3.4e-06	44.7	gb|ABX00624.1|ARO:3002881|lmrC [Streptomyces lincolnensis]	gb|ABX00624.1|ARO:3002881|lmrC [Streptomyces lincolnensis]
Merged2_3153308_196-477	gb|CCP46065.1|ARO:3000816|mtrA	98.9	93	1	0	1	279	136	228	7.2e-50	189.5	gb|CCP46065.1|ARO:3000816|mtrA [Mycobacterium tuberculosis H37Rv]	gb|CCP46065.1|ARO:3000816|mtrA [Mycobacterium tuberculosis H37Rv]
Merged2_3153308_196-477	gb|ACL82957.1|ARO:3002928|vanRM	40.0	75	45	0	40	264	154	228	2.9e-11	61.2	gb|ACL82957.1|ARO:3002928|vanRM [Enterococcus faecium]	gb|ACL82957.1|ARO:3002928|vanRM [Enterococcus faecium]
Merged2_3153477_142-324	gb|AAA50325.1|ARO:3003036|oleB	47.6	42	22	0	55	180	42	83	2.7e-05	40.8	gb|AAA50325.1|ARO:3003036|oleB [Streptomyces antibioticus]	gb|AAA50325.1|ARO:3003036|oleB [Streptomyces antibioticus]
Merged2_3153488_1904-2482	gb|WP_063964000.1|ARO:3004102|kamB	60.2	191	75	1	1	573	26	215	3.7e-61	228.0	gb|WP_063964000.1|ARO:3004102|kamB [Streptoalloteichus tenebrarius]	gb|WP_063964000.1|ARO:3004102|kamB [Streptoalloteichus tenebrarius]
Merged2_3153608_184-303	gb|CCP45647.1|ARO:3003955|efpA	78.3	23	5	0	72	4	91	113	2.7e-06	43.5	gb|CCP45647.1|ARO:3003955|efpA [Mycobacterium tuberculosis H37Rv]	gb|CCP45647.1|ARO:3003955|efpA [Mycobacterium tuberculosis H37Rv]
Merged2_3153618_1-336	gb|NP_862226.1|ARO:3004639|Corynebacterium	40.0	55	33	0	55	219	443	497	5.2e-07	47.4	gb|NP_862226.1|ARO:3004639|Corynebacterium striatum tetA [Corynebacterium striatum]	gb|NP_862226.1|ARO:3004639|Corynebacterium striatum tetA [Corynebacterium striatum]
Merged2_3153661_3-248	gb|AET10445.1|ARO:3004033|tetB(46)	60.9	46	18	0	4	141	529	574	2.0e-11	61.6	gb|AET10445.1|ARO:3004033|tetB(46) [Streptococcus australis]	gb|AET10445.1|ARO:3004033|tetB(46) [Streptococcus australis]
Merged2_3153661_3-248	gb|AAK76136.1|ARO:3000025|patB	57.4	47	20	0	4	144	539	585	2.6e-11	61.2	gb|AAK76136.1|ARO:3000025|patB [Streptococcus pneumoniae TIGR4]	gb|AAK76136.1|ARO:3000025|patB [Streptococcus pneumoniae TIGR4]
Merged2_3153661_3-248	gb|AAF67494.2|ARO:3002522|novA	47.4	57	30	0	1	171	551	607	8.3e-10	56.2	gb|AAF67494.2|ARO:3002522|novA [Streptomyces niveus]	gb|AAF67494.2|ARO:3002522|novA [Streptomyces niveus]
Merged2_3153661_3-248	gb|AAK76137.1|ARO:3000024|patA	40.4	47	28	0	1	141	517	563	2.3e-07	48.1	gb|AAK76137.1|ARO:3000024|patA [Streptococcus pneumoniae TIGR4]	gb|AAK76137.1|ARO:3000024|patA [Streptococcus pneumoniae TIGR4]
Merged2_3153707_3-209	gb|ABX00624.1|ARO:3002881|lmrC	44.6	56	25	2	4	168	346	396	5.2e-05	40.0	gb|ABX00624.1|ARO:3002881|lmrC [Streptomyces lincolnensis]	gb|ABX00624.1|ARO:3002881|lmrC [Streptomyces lincolnensis]
Merged2_3153735_2-730	gb|QHW12375.1|ARO:3005087|msrF	42.5	73	42	0	100	318	406	478	1.4e-09	57.0	gb|QHW12375.1|ARO:3005087|msrF [Macrococcus canis]	gb|QHW12375.1|ARO:3005087|msrF [Macrococcus canis]
Merged2_3154001_2-430	gb|AAD51348.1|ARO:3003066|smeR	45.9	85	46	0	172	426	4	88	3.5e-16	78.2	gb|AAD51348.1|ARO:3003066|smeR [Stenotrophomonas maltophilia]	gb|AAD51348.1|ARO:3003066|smeR [Stenotrophomonas maltophilia]
Merged2_3154001_2-430	gb|CCP46065.1|ARO:3000816|mtrA	46.2	80	43	0	190	429	7	86	6.0e-16	77.4	gb|CCP46065.1|ARO:3000816|mtrA [Mycobacterium tuberculosis H37Rv]	gb|CCP46065.1|ARO:3000816|mtrA [Mycobacterium tuberculosis H37Rv]
Merged2_3154001_2-430	gb|SIP52035.1|ARO:3004054|Pseudomonas	45.7	81	43	1	187	426	2	82	1.8e-12	65.9	gb|SIP52035.1|ARO:3004054|Pseudomonas aeruginosa CpxR [Pseudomonas aeruginosa]	gb|SIP52035.1|ARO:3004054|Pseudomonas aeruginosa CpxR [Pseudomonas aeruginosa]
Merged2_3154137_3-149	gb|AHA41504.1|ARO:3002941|vanSO	48.6	37	19	0	126	16	305	341	6.3e-05	39.3	gb|AHA41504.1|ARO:3002941|vanSO [Rhodococcus hoagii]	gb|AHA41504.1|ARO:3002941|vanSO [Rhodococcus hoagii]
Merged2_3154337_289-630	gb|CCP45647.1|ARO:3003955|efpA	41.9	93	54	0	64	342	58	150	1.2e-14	72.8	gb|CCP45647.1|ARO:3003955|efpA [Mycobacterium tuberculosis H37Rv]	gb|CCP45647.1|ARO:3003955|efpA [Mycobacterium tuberculosis H37Rv]
Merged2_3154451_95-553	gb|AAC76296.1|ARO:3000656|acrS	43.5	46	26	0	55	192	13	58	8.8e-05	40.4	gb|AAC76296.1|ARO:3000656|acrS [Escherichia coli str. K-12 substr. MG1655]	gb|AAC76296.1|ARO:3000656|acrS [Escherichia coli str. K-12 substr. MG1655]
Merged2_3154547_827-1198	gb|AAA65953.1|ARO:3002919|vanRA	44.7	114	63	0	10	351	5	118	1.6e-28	119.0	gb|AAA65953.1|ARO:3002919|vanRA [Enterococcus faecium]	gb|AAA65953.1|ARO:3002919|vanRA [Enterococcus faecium]
Merged2_3154547_827-1198	gb|BAE85478.1|ARO:3003728|vanRI	43.1	116	66	0	4	351	3	118	8.6e-27	113.2	gb|BAE85478.1|ARO:3003728|vanRI [Desulfitobacterium hafniense Y51]	gb|BAE85478.1|ARO:3003728|vanRI [Desulfitobacterium hafniense Y51]
Merged2_3154547_827-1198	gb|BAA15935.1|ARO:3000828|baeR	41.2	114	67	0	10	351	13	126	6.2e-25	107.1	gb|BAA15935.1|ARO:3000828|baeR [Escherichia coli str. K-12 substr. W3110]	gb|BAA15935.1|ARO:3000828|baeR [Escherichia coli str. K-12 substr. W3110]
Merged2_3154547_827-1198	gb|AAG05188.1|ARO:3005068|ParR	41.0	117	69	0	1	351	6	122	1.3e-22	99.4	gb|AAG05188.1|ARO:3005068|ParR [Pseudomonas aeruginosa PAO1]	gb|AAG05188.1|ARO:3005068|ParR [Pseudomonas aeruginosa PAO1]
Merged2_3154593_2-220	gb|CCP45647.1|ARO:3003955|efpA	55.6	72	32	0	1	216	64	135	7.3e-18	82.8	gb|CCP45647.1|ARO:3003955|efpA [Mycobacterium tuberculosis H37Rv]	gb|CCP45647.1|ARO:3003955|efpA [Mycobacterium tuberculosis H37Rv]
Merged2_3154593_2-220	gb|AQX36338.1|ARO:3004379|QepA4	42.0	69	40	0	7	213	34	102	1.5e-10	58.5	gb|AQX36338.1|ARO:3004379|QepA4 [Escherichia coli]	gb|AQX36338.1|ARO:3004379|QepA4 [Escherichia coli]
Merged2_3154593_2-220	gb|AEZ36150.1|ARO:3000448|qepA	42.0	69	40	0	7	213	34	102	1.9e-10	58.2	gb|AEZ36150.1|ARO:3000448|qepA [Klebsiella aerogenes]	gb|AEZ36150.1|ARO:3000448|qepA [Klebsiella aerogenes]
Merged2_3154593_2-220	gb|ACF70723.1|ARO:3004103|QepA2	42.0	69	40	0	7	213	34	102	2.5e-10	57.8	gb|ACF70723.1|ARO:3004103|QepA2 [Escherichia coli] Partial	gb|ACF70723.1|ARO:3004103|QepA2 [Escherichia coli] Partial
Merged2_3154602_116-898	gb|ACX92986.2|ARO:3002832|vgaD	46.5	43	23	0	169	297	27	69	5.1e-05	42.0	gb|ACX92986.2|ARO:3002832|vgaD [Enterococcus faecium]	gb|ACX92986.2|ARO:3002832|vgaD [Enterococcus faecium]
Merged2_3154717_2-235	gb|CCP46065.1|ARO:3000816|mtrA	70.5	78	23	0	1	234	4	81	1.9e-27	114.8	gb|CCP46065.1|ARO:3000816|mtrA [Mycobacterium tuberculosis H37Rv]	gb|CCP46065.1|ARO:3000816|mtrA [Mycobacterium tuberculosis H37Rv]
Merged2_3154717_2-235	gb|BAA15935.1|ARO:3000828|baeR	49.3	75	38	0	10	234	12	86	2.7e-18	84.3	gb|BAA15935.1|ARO:3000828|baeR [Escherichia coli str. K-12 substr. W3110]	gb|BAA15935.1|ARO:3000828|baeR [Escherichia coli str. K-12 substr. W3110]
Merged2_3154717_2-235	gb|AAD51348.1|ARO:3003066|smeR	46.7	75	40	0	10	234	10	84	6.6e-17	79.7	gb|AAD51348.1|ARO:3003066|smeR [Stenotrophomonas maltophilia]	gb|AAD51348.1|ARO:3003066|smeR [Stenotrophomonas maltophilia]
Merged2_3154717_2-235	gb|AAG05188.1|ARO:3005068|ParR	45.3	75	41	0	10	234	8	82	2.4e-14	71.2	gb|AAG05188.1|ARO:3005068|ParR [Pseudomonas aeruginosa PAO1]	gb|AAG05188.1|ARO:3005068|ParR [Pseudomonas aeruginosa PAO1]
Merged2_3154754_1-513	gb|AAB05626.1|ARO:3002943|vanHB	44.2	120	60	1	70	429	144	256	3.4e-21	95.1	gb|AAB05626.1|ARO:3002943|vanHB [Enterococcus faecalis]	gb|AAB05626.1|ARO:3002943|vanHB [Enterococcus faecalis]
Merged2_3154754_1-513	gb|AAA65955.1|ARO:3002942|vanHA	42.0	119	62	1	73	429	144	255	5.3e-19	87.8	gb|AAA65955.1|ARO:3002942|vanHA [Enterococcus faecium]	gb|AAA65955.1|ARO:3002942|vanHA [Enterococcus faecium]
Merged2_3154847_3-431	gb|AAF67494.2|ARO:3002522|novA	50.0	38	18	1	16	129	547	583	4.5e-03	34.7	gb|AAF67494.2|ARO:3002522|novA [Streptomyces niveus]	gb|AAF67494.2|ARO:3002522|novA [Streptomyces niveus]
Merged2_3155095_3-497	gb|APB03222.1|ARO:3003992|rphB	62.2	164	62	0	1	492	165	328	2.5e-58	218.4	gb|APB03222.1|ARO:3003992|rphB [Paenibacillus sp. LC231]	gb|APB03222.1|ARO:3003992|rphB [Paenibacillus sp. LC231]
Merged2_3155095_3-497	gb|AIA08936.1|ARO:3000444|rphA	61.0	159	62	0	1	477	166	324	7.1e-53	200.3	gb|AIA08936.1|ARO:3000444|rphA [Streptomyces sp. WAC4747]	gb|AIA08936.1|ARO:3000444|rphA [Streptomyces sp. WAC4747]
Merged2_3155228_1-348	gb|KTE89608.1|ARO:3003723|vanI	77.7	112	25	0	1	336	232	343	9.2e-47	179.5	gb|KTE89608.1|ARO:3003723|vanI [Desulfitobacterium hafniense]	gb|KTE89608.1|ARO:3003723|vanI [Desulfitobacterium hafniense]
Merged2_3155228_1-348	gb|AHA41500.1|ARO:3002913|vanO	67.8	115	37	0	1	345	232	346	2.8e-43	167.9	gb|AHA41500.1|ARO:3002913|vanO [Rhodococcus hoagii]	gb|AHA41500.1|ARO:3002913|vanO [Rhodococcus hoagii]
Merged2_3155228_1-348	gb|AHH83938.1|ARO:3000013|vanB	70.9	110	32	0	1	330	231	340	2.6e-41	161.4	gb|AHH83938.1|ARO:3000013|vanB [Enterococcus faecium]	gb|AHH83938.1|ARO:3000013|vanB [Enterococcus faecium]
Merged2_3155228_1-348	gb|AAA65956.1|ARO:3000010|vanA	67.0	112	37	0	1	336	232	343	2.6e-41	161.4	gb|AAA65956.1|ARO:3000010|vanA [Enterococcus faecium]	gb|AAA65956.1|ARO:3000010|vanA [Enterococcus faecium]
Merged2_3155228_1-348	gb|AAF36803.1|ARO:3002908|vanF	65.2	112	39	0	1	336	232	343	3.4e-41	161.0	gb|AAF36803.1|ARO:3002908|vanF [Paenibacillus popilliae ATCC 14706]	gb|AAF36803.1|ARO:3002908|vanF [Paenibacillus popilliae ATCC 14706]
Merged2_3155228_1-348	gb|AAM09849.1|ARO:3000005|vanD	63.6	110	40	0	1	330	232	341	3.7e-40	157.5	gb|AAM09849.1|ARO:3000005|vanD [Enterococcus faecium]	gb|AAM09849.1|ARO:3000005|vanD [Enterococcus faecium]
Merged2_3155228_1-348	gb|ACL82961.1|ARO:3002911|vanM	62.7	110	41	0	1	330	232	341	7.0e-39	153.3	gb|ACL82961.1|ARO:3002911|vanM [Enterococcus faecium]	gb|ACL82961.1|ARO:3002911|vanM [Enterococcus faecium]
Merged2_3155228_1-348	gb|ABA71731.1|ARO:3002909|vanG	46.2	106	53	1	1	318	243	344	2.9e-24	104.8	gb|ABA71731.1|ARO:3002909|vanG [Enterococcus faecalis]	gb|ABA71731.1|ARO:3002909|vanG [Enterococcus faecalis]
Merged2_3155228_1-348	gb|AAL27442.1|ARO:3002907|vanE	42.7	110	59	1	1	330	236	341	1.9e-23	102.1	gb|AAL27442.1|ARO:3002907|vanE [Enterococcus faecalis]	gb|AAL27442.1|ARO:3002907|vanE [Enterococcus faecalis]
Merged2_3155228_1-348	gb|ABX54687.1|ARO:3002910|vanL	43.4	106	56	1	1	318	239	340	2.1e-22	98.6	gb|ABX54687.1|ARO:3002910|vanL [Enterococcus faecalis]	gb|ABX54687.1|ARO:3002910|vanL [Enterococcus faecalis]
Merged2_3155228_345-479	gb|ACL19707.1|ARO:3003725|vanXI	86.4	44	6	0	1	132	1	44	9.1e-19	85.1	gb|ACL19707.1|ARO:3003725|vanXI [Desulfitobacterium hafniense DCB-2]	gb|ACL19707.1|ARO:3003725|vanXI [Desulfitobacterium hafniense DCB-2]
Merged2_3155228_345-479	gb|AHA41501.1|ARO:3002954|vanXO	79.5	44	9	0	1	132	1	44	2.0e-18	84.0	gb|AHA41501.1|ARO:3002954|vanXO [Rhodococcus hoagii]	gb|AHA41501.1|ARO:3002954|vanXO [Rhodococcus hoagii]
Merged2_3155228_345-479	gb|AAM09852.1|ARO:3003070|vanXD	75.0	44	11	0	1	132	1	44	1.1e-16	78.2	gb|AAM09852.1|ARO:3003070|vanXD [Enterococcus faecium]	gb|AAM09852.1|ARO:3003070|vanXD [Enterococcus faecium]
Merged2_3155228_345-479	gb|AAA65957.1|ARO:3002949|vanXA	74.4	43	11	0	1	129	1	43	5.5e-16	75.9	gb|AAA65957.1|ARO:3002949|vanXA [Enterococcus faecium]	gb|AAA65957.1|ARO:3002949|vanXA [Enterococcus faecium]
Merged2_3155228_345-479	gb|AAB05628.1|ARO:3002950|vanXB	68.2	44	14	0	1	132	1	44	7.2e-16	75.5	gb|AAB05628.1|ARO:3002950|vanXB [Enterococcus faecalis]	gb|AAB05628.1|ARO:3002950|vanXB [Enterococcus faecalis]
Merged2_3155228_345-479	gb|AAF36804.1|ARO:3002952|vanXF	69.8	43	13	0	1	129	1	43	2.1e-15	73.9	gb|AAF36804.1|ARO:3002952|vanXF [Paenibacillus popilliae ATCC 14706]	gb|AAF36804.1|ARO:3002952|vanXF [Paenibacillus popilliae ATCC 14706]
Merged2_3155228_345-479	gb|ACL82962.1|ARO:3002953|vanXM	65.1	43	15	0	1	129	1	43	1.0e-14	71.6	gb|ACL82962.1|ARO:3002953|vanXM [Enterococcus faecium]	gb|ACL82962.1|ARO:3002953|vanXM [Enterococcus faecium]
Merged2_3155249_1-204	gb|AAN28945|ARO:3003785|Chlamydia	51.7	58	27	1	31	204	6	62	9.0e-10	55.8	gb|AAN28945|ARO:3003785|Chlamydia trachomatis intrinsic murA conferring resistance to fosfomycin [Chlamydia trachomatis]	gb|AAN28945|ARO:3003785|Chlamydia trachomatis intrinsic murA conferring resistance to fosfomycin [Chlamydia trachomatis]
Merged2_3155460_127-339	gb|AAF67494.2|ARO:3002522|novA	45.2	62	34	0	1	186	554	615	2.7e-09	54.3	gb|AAF67494.2|ARO:3002522|novA [Streptomyces niveus]	gb|AAF67494.2|ARO:3002522|novA [Streptomyces niveus]
Merged2_3155524_2-481	gb|BAD59497.1|ARO:3000501|Nocardia	54.7	128	50	3	67	426	846	973	1.4e-32	132.9	gb|BAD59497.1|ARO:3000501|Nocardia rifampin resistant beta-subunit of RNA polymerase (rpoB2) [Nocardia farcinica IFM 10152]	gb|BAD59497.1|ARO:3000501|Nocardia rifampin resistant beta-subunit of RNA polymerase (rpoB2) [Nocardia farcinica IFM 10152]
Merged2_3155524_2-481	gb|WP_041777404.1|ARO:3004480|Bifidobacterium	71.6	81	23	0	64	306	858	938	2.3e-32	132.1	gb|WP_041777404.1|ARO:3004480|Bifidobacterium adolescentis rpoB conferring resistance to rifampicin [Bifidobacterium adolescentis]	gb|WP_041777404.1|ARO:3004480|Bifidobacterium adolescentis rpoB conferring resistance to rifampicin [Bifidobacterium adolescentis]
Merged2_3155581_480-1013	gb|ABX00624.1|ARO:3002881|lmrC	40.0	125	66	5	136	495	420	540	1.2e-10	60.1	gb|ABX00624.1|ARO:3002881|lmrC [Streptomyces lincolnensis]	gb|ABX00624.1|ARO:3002881|lmrC [Streptomyces lincolnensis]
Merged2_3156147_1-435	gb|APB03214.1|ARO:3003980|tetA(48)	44.6	130	72	0	43	432	11	140	7.2e-25	107.1	gb|APB03214.1|ARO:3003980|tetA(48) [Paenibacillus sp. LC231]	gb|APB03214.1|ARO:3003980|tetA(48) [Paenibacillus sp. LC231]
Merged2_3156211_1-798	gb|CAA53189|ARO:3000521|mupA	46.9	258	135	2	13	780	353	610	1.5e-76	279.6	gb|CAA53189|ARO:3000521|mupA [Staphylococcus aureus]	gb|CAA53189|ARO:3000521|mupA [Staphylococcus aureus]
Merged2_3156211_1-798	gb|AEY83581|ARO:3000510|mupB	45.8	262	138	3	1	780	353	612	9.1e-74	270.4	gb|AEY83581|ARO:3000510|mupB [Staphylococcus aureus]	gb|AEY83581|ARO:3000510|mupB [Staphylococcus aureus]
Merged2_3156211_1-798	gb|ADP36409.1|ARO:3003730|Bifidobacteria	41.1	287	147	5	1	795	397	683	9.7e-68	250.4	gb|ADP36409.1|ARO:3003730|Bifidobacteria intrinsic ileS conferring resistance to mupirocin [Bifidobacterium bifidum PRL2010]	gb|ADP36409.1|ARO:3003730|Bifidobacteria intrinsic ileS conferring resistance to mupirocin [Bifidobacterium bifidum PRL2010]
Merged2_3156416_2-352	gb|CDO61516.1|ARO:3003949|efrB	45.9	109	58	1	28	351	167	275	4.8e-27	114.0	gb|CDO61516.1|ARO:3003949|efrB [Enterococcus faecium]	gb|CDO61516.1|ARO:3003949|efrB [Enterococcus faecium]
Merged2_3156416_2-352	gb|AAK76136.1|ARO:3000025|patB	42.7	117	67	0	1	351	339	455	1.4e-26	112.5	gb|AAK76136.1|ARO:3000025|patB [Streptococcus pneumoniae TIGR4]	gb|AAK76136.1|ARO:3000025|patB [Streptococcus pneumoniae TIGR4]
Merged2_3156416_2-352	gb|AYV52072.1|ARO:3002882|lmrD	49.5	107	53	1	31	348	425	531	6.9e-26	110.2	gb|AYV52072.1|ARO:3002882|lmrD [Lactococcus lactis]	gb|AYV52072.1|ARO:3002882|lmrD [Lactococcus lactis]
Merged2_3156416_2-352	gb|WP_104671188.1|ARO:3003948|efrA	45.9	109	56	2	31	348	331	439	3.8e-24	104.4	gb|WP_104671188.1|ARO:3003948|efrA [Enterococcus faecalis]	gb|WP_104671188.1|ARO:3003948|efrA [Enterococcus faecalis]
Merged2_3156416_2-352	gb|AET10445.1|ARO:3004033|tetB(46)	47.4	95	50	0	31	315	339	433	4.2e-23	100.9	gb|AET10445.1|ARO:3004033|tetB(46) [Streptococcus australis]	gb|AET10445.1|ARO:3004033|tetB(46) [Streptococcus australis]
Merged2_3156416_2-352	gb|ANZ79241.1|ARO:3004036|tetB(60)	48.4	95	49	0	31	315	342	436	7.9e-22	96.7	gb|ANZ79241.1|ARO:3004036|tetB(60) [uncultured bacterium]	gb|ANZ79241.1|ARO:3004036|tetB(60) [uncultured bacterium]
Merged2_3156416_2-352	gb|AAC74000.1|ARO:3003950|msbA	47.0	100	50	2	31	324	342	440	1.3e-21	95.9	gb|AAC74000.1|ARO:3003950|msbA [Escherichia coli str. K-12 substr. MG1655]	gb|AAC74000.1|ARO:3003950|msbA [Escherichia coli str. K-12 substr. MG1655]
Merged2_3156560_1-537	gb|AIA08936.1|ARO:3000444|rphA	43.1	174	95	2	1	516	192	363	1.7e-31	129.4	gb|AIA08936.1|ARO:3000444|rphA [Streptomyces sp. WAC4747]	gb|AIA08936.1|ARO:3000444|rphA [Streptomyces sp. WAC4747]
Merged2_3156560_1-537	gb|APB03222.1|ARO:3003992|rphB	40.2	174	100	3	1	516	191	362	7.8e-29	120.6	gb|APB03222.1|ARO:3003992|rphB [Paenibacillus sp. LC231]	gb|APB03222.1|ARO:3003992|rphB [Paenibacillus sp. LC231]
Merged2_3156606_272-1528	gb|BAA11236.1|ARO:3000206|emrK	44.1	145	79	1	784	1212	165	309	2.8e-29	123.2	gb|BAA11236.1|ARO:3000206|emrK [Escherichia coli]	gb|BAA11236.1|ARO:3000206|emrK [Escherichia coli]
Merged2_3156616_1-501	gb|CAH35803.1|ARO:3002982|amrA	44.0	159	88	1	4	477	65	223	3.3e-13	68.6	gb|CAH35803.1|ARO:3002982|amrA [Burkholderia pseudomallei K96243]	gb|CAH35803.1|ARO:3002982|amrA [Burkholderia pseudomallei K96243]
Merged2_3156777_3-401	gb|AFK80333.1|ARO:3001313|facT	46.0	113	61	0	55	393	28	140	1.5e-21	95.9	gb|AFK80333.1|ARO:3001313|facT [Streptomyces sp. WAC5292]	gb|AFK80333.1|ARO:3001313|facT [Streptomyces sp. WAC5292]
Merged2_3156825_364-726	gb|ADV91011.1|ARO:3000245|RbpA	55.9	111	46	2	1	330	1	109	1.3e-27	115.9	gb|ADV91011.1|ARO:3000245|RbpA [Mycolicibacterium smegmatis MC2 155]	gb|ADV91011.1|ARO:3000245|RbpA [Mycolicibacterium smegmatis MC2 155]
Merged2_3156845_3-500	gb|AAC73788.1|ARO:3003841|kdpE	44.7	159	87	1	22	495	2	160	2.2e-30	125.6	gb|AAC73788.1|ARO:3003841|kdpE [Escherichia coli str. K-12 substr. MG1655]	gb|AAC73788.1|ARO:3003841|kdpE [Escherichia coli str. K-12 substr. MG1655]
Merged2_3156929_3-428	gb|AAV85982.1|ARO:3000535|macB	46.9	130	68	1	1	390	90	218	1.7e-26	112.5	gb|AAV85982.1|ARO:3000535|macB [Neisseria gonorrhoeae]	gb|AAV85982.1|ARO:3000535|macB [Neisseria gonorrhoeae]
Merged2_3157125_3-596	gb|ABO11759.2|ARO:3004573|Acinetobacter	45.1	175	95	1	1	522	37	211	1.2e-35	143.3	gb|ABO11759.2|ARO:3004573|Acinetobacter baumannii AbaF [Acinetobacter baumannii ATCC 17978]	gb|ABO11759.2|ARO:3004573|Acinetobacter baumannii AbaF [Acinetobacter baumannii ATCC 17978]
Merged2_3157148_1-261	gb|AET10444.1|ARO:3004032|tetA(46)	53.7	41	18	1	67	186	340	380	3.5e-06	44.3	gb|AET10444.1|ARO:3004032|tetA(46) [Streptococcus australis]	gb|AET10444.1|ARO:3004032|tetA(46) [Streptococcus australis]
Merged2_3157162_2-442	gb|BAD10948.2|ARO:3002563|AAC(6')-Isa	53.5	142	53	3	4	426	27	156	7.5e-38	150.2	gb|BAD10948.2|ARO:3002563|AAC(6')-Isa [Streptomyces albulus]	gb|BAD10948.2|ARO:3002563|AAC(6')-Isa [Streptomyces albulus]
Merged2_3157162_2-442	gb|BAD11815.1|ARO:3002593|AAC(6')-Ib-SK	51.4	142	56	2	4	426	46	175	2.2e-37	148.7	gb|BAD11815.1|ARO:3002593|AAC(6')-Ib-SK [Streptomyces kanamyceticus]	gb|BAD11815.1|ARO:3002593|AAC(6')-Ib-SK [Streptomyces kanamyceticus]
Merged2_3157240_3-329	gb|AAD51348.1|ARO:3003066|smeR	44.8	105	58	0	13	327	7	111	5.6e-22	97.1	gb|AAD51348.1|ARO:3003066|smeR [Stenotrophomonas maltophilia]	gb|AAD51348.1|ARO:3003066|smeR [Stenotrophomonas maltophilia]
Merged2_3157240_3-329	gb|ACL82957.1|ARO:3002928|vanRM	41.0	100	59	0	28	327	7	106	3.6e-21	94.4	gb|ACL82957.1|ARO:3002928|vanRM [Enterococcus faecium]	gb|ACL82957.1|ARO:3002928|vanRM [Enterococcus faecium]
Merged2_3157240_3-329	gb|BAE85478.1|ARO:3003728|vanRI	42.7	103	59	0	16	324	2	104	1.1e-20	92.8	gb|BAE85478.1|ARO:3003728|vanRI [Desulfitobacterium hafniense Y51]	gb|BAE85478.1|ARO:3003728|vanRI [Desulfitobacterium hafniense Y51]
Merged2_3157242_386-1222	gb|BAA03674.1|ARO:3001300|myrA	41.8	275	125	4	4	825	53	293	1.1e-45	177.2	gb|BAA03674.1|ARO:3001300|myrA [Micromonospora griseorubida]	gb|BAA03674.1|ARO:3001300|myrA [Micromonospora griseorubida]
Merged2_3157259_3-374	gb|AAV85982.1|ARO:3000535|macB	41.6	113	65	1	1	339	109	220	3.0e-19	88.2	gb|AAV85982.1|ARO:3000535|macB [Neisseria gonorrhoeae]	gb|AAV85982.1|ARO:3000535|macB [Neisseria gonorrhoeae]
Merged2_3157274_41-670	gb|AAA99504.1|ARO:3002987|bcrA	40.5	210	122	2	10	630	5	214	4.0e-40	158.3	gb|AAA99504.1|ARO:3002987|bcrA [Bacillus licheniformis]	gb|AAA99504.1|ARO:3002987|bcrA [Bacillus licheniformis]
Merged2_3157408_335-415	gb|AHA41505.1|ARO:3002930|vanRO	62.5	24	9	0	1	72	197	220	1.3e-04	37.4	gb|AHA41505.1|ARO:3002930|vanRO [Rhodococcus hoagii]	gb|AHA41505.1|ARO:3002930|vanRO [Rhodococcus hoagii]
Merged2_3157428_2-643	gb|AAG03816.1|ARO:3000379|OprM	43.2	213	119	2	7	642	141	352	3.2e-37	148.7	gb|AAG03816.1|ARO:3000379|OprM [Pseudomonas aeruginosa PAO1]	gb|AAG03816.1|ARO:3000379|OprM [Pseudomonas aeruginosa PAO1]
Merged2_3157618_1-489	gb|CAJ77856.1|ARO:3000777|adeF	41.7	163	95	0	1	489	568	730	4.8e-33	134.4	gb|CAJ77856.1|ARO:3000777|adeF [Acinetobacter baumannii AYE]	gb|CAJ77856.1|ARO:3000777|adeF [Acinetobacter baumannii AYE]
Merged2_3157672_1-387	gb|ADP36409.1|ARO:3003730|Bifidobacteria	70.6	17	5	0	247	297	495	511	8.2e-04	37.0	gb|ADP36409.1|ARO:3003730|Bifidobacteria intrinsic ileS conferring resistance to mupirocin [Bifidobacterium bifidum PRL2010]	gb|ADP36409.1|ARO:3003730|Bifidobacteria intrinsic ileS conferring resistance to mupirocin [Bifidobacterium bifidum PRL2010]
Merged2_3157807_3-572	gb|AAB41059.1|ARO:3002884|iri	44.1	34	19	0	442	543	264	297	7.1e-04	37.7	gb|AAB41059.1|ARO:3002884|iri [Rhodococcus hoagii]	gb|AAB41059.1|ARO:3002884|iri [Rhodococcus hoagii]
Merged2_3157905_1-315	gb|AAK63040.1|ARO:3002635|APH(2'')-IIa	47.2	36	19	0	190	297	189	224	3.5e-05	41.2	gb|AAK63040.1|ARO:3002635|APH(2'')-IIa [Escherichia coli]	gb|AAK63040.1|ARO:3002635|APH(2'')-IIa [Escherichia coli]
Merged2_3157936_3-419	gb|SOX29786.1|ARO:3004730|tva(A)	42.9	49	27	1	61	207	20	67	7.2e-06	43.9	gb|SOX29786.1|ARO:3004730|tva(A) [Brachyspira hyodysenteriae]	gb|SOX29786.1|ARO:3004730|tva(A) [Brachyspira hyodysenteriae]
Merged2_3158000_2-859	gb|CAA53189|ARO:3000521|mupA	43.1	288	162	2	1	858	355	642	1.6e-79	289.7	gb|CAA53189|ARO:3000521|mupA [Staphylococcus aureus]	gb|CAA53189|ARO:3000521|mupA [Staphylococcus aureus]
Merged2_3158000_2-859	gb|AEY83581|ARO:3000510|mupB	43.1	288	160	3	1	858	359	644	6.1e-76	277.7	gb|AEY83581|ARO:3000510|mupB [Staphylococcus aureus]	gb|AEY83581|ARO:3000510|mupB [Staphylococcus aureus]
Merged2_3158000_2-859	gb|ADP36409.1|ARO:3003730|Bifidobacteria	41.8	297	161	6	4	858	415	711	1.0e-70	260.4	gb|ADP36409.1|ARO:3003730|Bifidobacteria intrinsic ileS conferring resistance to mupirocin [Bifidobacterium bifidum PRL2010]	gb|ADP36409.1|ARO:3003730|Bifidobacteria intrinsic ileS conferring resistance to mupirocin [Bifidobacterium bifidum PRL2010]
Merged2_3158120_76-423	gb|ACQ82816.1|ARO:3004577|Acinetobacter	42.2	116	67	0	1	348	1	116	1.5e-20	92.4	gb|ACQ82816.1|ARO:3004577|Acinetobacter baumannii AmvA [Acinetobacter baumannii]	gb|ACQ82816.1|ARO:3004577|Acinetobacter baumannii AmvA [Acinetobacter baumannii]
Merged2_3158243_2-415	gb|APB03219.1|ARO:3003986|TaeA	41.3	46	27	0	271	408	157	202	8.7e-04	37.0	gb|APB03219.1|ARO:3003986|TaeA [Paenibacillus sp. LC231]	gb|APB03219.1|ARO:3003986|TaeA [Paenibacillus sp. LC231]
Merged2_3158243_2-415	gb|ABX00624.1|ARO:3002881|lmrC	40.4	47	28	0	274	414	141	187	2.5e-03	35.4	gb|ABX00624.1|ARO:3002881|lmrC [Streptomyces lincolnensis]	gb|ABX00624.1|ARO:3002881|lmrC [Streptomyces lincolnensis]
Merged2_3158407_1-447	gb|AIA08936.1|ARO:3000444|rphA	72.5	149	41	0	1	447	697	845	1.0e-58	219.5	gb|AIA08936.1|ARO:3000444|rphA [Streptomyces sp. WAC4747]	gb|AIA08936.1|ARO:3000444|rphA [Streptomyces sp. WAC4747]
Merged2_3158407_1-447	gb|APB03222.1|ARO:3003992|rphB	64.0	161	44	1	4	444	703	863	2.6e-54	204.9	gb|APB03222.1|ARO:3003992|rphB [Paenibacillus sp. LC231]	gb|APB03222.1|ARO:3003992|rphB [Paenibacillus sp. LC231]
Merged2_3158426_3-551	gb|AAP43110.2|ARO:3003923|oqxB	64.1	78	25	2	1	228	445	521	1.7e-18	86.3	gb|AAP43110.2|ARO:3003923|oqxB [Escherichia coli]	gb|AAP43110.2|ARO:3003923|oqxB [Escherichia coli]
Merged2_3158426_3-551	gb|AAB58161.1|ARO:3003010|ceoB	49.4	81	35	1	1	243	445	519	3.3e-14	72.0	gb|AAB58161.1|ARO:3003010|ceoB [Burkholderia cepacia]	gb|AAB58161.1|ARO:3003010|ceoB [Burkholderia cepacia]
Merged2_3158426_3-551	gb|CAJ77856.1|ARO:3000777|adeF	64.3	56	20	0	1	168	443	498	7.2e-14	70.9	gb|CAJ77856.1|ARO:3000777|adeF [Acinetobacter baumannii AYE]	gb|CAJ77856.1|ARO:3000777|adeF [Acinetobacter baumannii AYE]
Merged2_3158426_3-551	gb|BAE06008.1|ARO:3003699|mexQ	52.5	61	29	0	1	183	444	504	6.1e-13	67.8	gb|BAE06008.1|ARO:3003699|mexQ [Pseudomonas aeruginosa]	gb|BAE06008.1|ARO:3003699|mexQ [Pseudomonas aeruginosa]
Merged2_3158426_3-551	gb|AAL19305.1|ARO:3000790|mdsB	51.8	56	27	0	1	168	444	499	8.9e-12	63.9	gb|AAL19305.1|ARO:3000790|mdsB [Salmonella enterica subsp. enterica serovar Typhimurium str. LT2]	gb|AAL19305.1|ARO:3000790|mdsB [Salmonella enterica subsp. enterica serovar Typhimurium str. LT2]
Merged2_3158426_3-551	gb|AAC75136.1|ARO:3000793|mdtB	45.8	48	26	0	1	144	445	492	1.9e-06	46.2	gb|AAC75136.1|ARO:3000793|mdtB [Escherichia coli str. K-12 substr. MG1655]	gb|AAC75136.1|ARO:3000793|mdtB [Escherichia coli str. K-12 substr. MG1655]
Merged2_3158484_289-468	gb|BAN78519.1|ARO:3004638|AAC(6')-Iag	48.1	52	27	0	7	162	116	167	5.1e-09	53.1	gb|BAN78519.1|ARO:3004638|AAC(6')-Iag [Pseudomonas aeruginosa]	gb|BAN78519.1|ARO:3004638|AAC(6')-Iag [Pseudomonas aeruginosa]
Merged2_3158495_1-405	gb|AHA41504.1|ARO:3002941|vanSO	72.3	119	33	0	4	360	226	344	1.4e-43	169.1	gb|AHA41504.1|ARO:3002941|vanSO [Rhodococcus hoagii]	gb|AHA41504.1|ARO:3002941|vanSO [Rhodococcus hoagii]
Merged2_3158606_1-651	gb|AHA41504.1|ARO:3002941|vanSO	44.4	160	86	1	172	651	49	205	2.1e-28	119.4	gb|AHA41504.1|ARO:3002941|vanSO [Rhodococcus hoagii]	gb|AHA41504.1|ARO:3002941|vanSO [Rhodococcus hoagii]
Merged2_3158850_182-412	gb|CCP45647.1|ARO:3003955|efpA	46.8	62	31	1	52	231	47	108	6.6e-09	53.1	gb|CCP45647.1|ARO:3003955|efpA [Mycobacterium tuberculosis H37Rv]	gb|CCP45647.1|ARO:3003955|efpA [Mycobacterium tuberculosis H37Rv]
Merged2_3158937_2-418	gb|AAF40764.1|ARO:3003962|farB	46.6	118	63	0	1	354	63	180	4.2e-30	124.4	gb|AAF40764.1|ARO:3003962|farB [Neisseria meningitidis MC58]	gb|AAF40764.1|ARO:3003962|farB [Neisseria meningitidis MC58]
Merged2_3158937_2-418	gb|BAA11237.1|ARO:3000254|emrY	45.3	117	64	0	1	351	68	184	3.9e-28	117.9	gb|BAA11237.1|ARO:3000254|emrY [Escherichia coli]	gb|BAA11237.1|ARO:3000254|emrY [Escherichia coli]
Merged2_3158952_84-461	gb|AAA26793|ARO:3003748|oleC	41.3	126	71	2	1	369	198	323	4.4e-18	84.3	gb|AAA26793|ARO:3003748|oleC [Streptomyces antibioticus]	gb|AAA26793|ARO:3003748|oleC [Streptomyces antibioticus]
Merged2_3158991_427-801	gb|ADV91011.1|ARO:3000245|RbpA	59.1	110	44	1	1	330	1	109	1.5e-31	129.0	gb|ADV91011.1|ARO:3000245|RbpA [Mycolicibacterium smegmatis MC2 155]	gb|ADV91011.1|ARO:3000245|RbpA [Mycolicibacterium smegmatis MC2 155]
Merged2_3159290_1-588	gb|CAA45050.1|ARO:3002828|srmB	43.2	37	21	0	16	126	466	502	2.8e-03	35.8	gb|CAA45050.1|ARO:3002828|srmB [Streptomyces ambofaciens]	gb|CAA45050.1|ARO:3002828|srmB [Streptomyces ambofaciens]
Merged2_3159329_261-566	gb|AAA22081.1|ARO:3004451|Agrobacterium	50.9	53	26	0	94	252	111	163	9.6e-08	49.7	gb|AAA22081.1|ARO:3004451|Agrobacterium fabrum chloramphenicol acetyltransferase [Agrobacterium fabrum str. C58]	gb|AAA22081.1|ARO:3004451|Agrobacterium fabrum chloramphenicol acetyltransferase [Agrobacterium fabrum str. C58]
Merged2_3159406_3-500	gb|DAC81085.1|ARO:3005088|msrH	43.1	65	37	0	283	477	403	467	4.9e-09	54.7	gb|DAC81085.1|ARO:3005088|msrH [Macrococcus canis]	gb|DAC81085.1|ARO:3005088|msrH [Macrococcus canis]
Merged2_3159438_452-727	gb|AHA41505.1|ARO:3002930|vanRO	42.4	92	53	0	1	276	4	95	2.1e-14	71.6	gb|AHA41505.1|ARO:3002930|vanRO [Rhodococcus hoagii]	gb|AHA41505.1|ARO:3002930|vanRO [Rhodococcus hoagii]
Merged2_3159695_445-819	gb|ALV80601.1|ARO:3003801|bcr-1	53.4	118	55	0	1	354	34	151	3.3e-26	111.3	gb|ALV80601.1|ARO:3003801|bcr-1 [Pseudomonas aeruginosa]	gb|ALV80601.1|ARO:3003801|bcr-1 [Pseudomonas aeruginosa]
Merged2_3159840_1-444	gb|CCP45647.1|ARO:3003955|efpA	47.9	146	75	1	4	441	79	223	3.9e-34	137.9	gb|CCP45647.1|ARO:3003955|efpA [Mycobacterium tuberculosis H37Rv]	gb|CCP45647.1|ARO:3003955|efpA [Mycobacterium tuberculosis H37Rv]
Merged2_3159842_333-851	gb|AAC75271.1|ARO:3003952|yojI	51.0	51	25	0	94	246	338	388	6.6e-09	54.3	gb|AAC75271.1|ARO:3003952|yojI [Escherichia coli str. K-12 substr. MG1655]	gb|AAC75271.1|ARO:3003952|yojI [Escherichia coli str. K-12 substr. MG1655]
Merged2_3159864_261-818	gb|APB03214.1|ARO:3003980|tetA(48)	49.7	149	74	1	7	453	97	244	4.9e-34	137.9	gb|APB03214.1|ARO:3003980|tetA(48) [Paenibacillus sp. LC231]	gb|APB03214.1|ARO:3003980|tetA(48) [Paenibacillus sp. LC231]
Merged2_3159899_3-326	gb|BAM10414.1|ARO:3003039|oprA	46.0	100	54	0	16	315	277	376	2.6e-19	88.2	gb|BAM10414.1|ARO:3003039|oprA [Pseudomonas aeruginosa]	gb|BAM10414.1|ARO:3003039|oprA [Pseudomonas aeruginosa]
Merged2_3159899_3-326	gb|CAC14596.1|ARO:3003057|smeF	47.0	100	53	0	16	315	275	374	3.4e-19	87.8	gb|CAC14596.1|ARO:3003057|smeF [Stenotrophomonas maltophilia]	gb|CAC14596.1|ARO:3003057|smeF [Stenotrophomonas maltophilia]
Merged2_3159899_3-326	gb|AAB41958.1|ARO:3000802|OprJ	42.7	103	59	0	7	315	275	377	3.7e-18	84.3	gb|AAB41958.1|ARO:3000802|OprJ [Pseudomonas aeruginosa]	gb|AAB41958.1|ARO:3000802|OprJ [Pseudomonas aeruginosa]
Merged2_3159899_3-326	gb|CAA64891.1|ARO:3000812|mtrE	42.1	107	62	0	4	324	268	374	1.0e-15	76.3	gb|CAA64891.1|ARO:3000812|mtrE [Neisseria gonorrhoeae]	gb|CAA64891.1|ARO:3000812|mtrE [Neisseria gonorrhoeae]
Merged2_3159899_3-326	gb|EGP45230|ARO:3004142|OprZ	41.0	100	59	0	16	315	269	368	1.7e-15	75.5	gb|EGP45230|ARO:3004142|OprZ [Achromobacter insuavis AXX-A]	gb|EGP45230|ARO:3004142|OprZ [Achromobacter insuavis AXX-A]
Merged2_3159944_2-817	gb|AEY83581|ARO:3000510|mupB	47.3	239	118	2	61	777	9	239	1.8e-69	256.1	gb|AEY83581|ARO:3000510|mupB [Staphylococcus aureus]	gb|AEY83581|ARO:3000510|mupB [Staphylococcus aureus]
Merged2_3159944_2-817	gb|CAA53189|ARO:3000521|mupA	46.6	234	118	2	82	783	16	242	3.9e-64	238.4	gb|CAA53189|ARO:3000521|mupA [Staphylococcus aureus]	gb|CAA53189|ARO:3000521|mupA [Staphylococcus aureus]
Merged2_3159944_2-817	gb|ADP36409.1|ARO:3003730|Bifidobacteria	42.6	256	137	3	31	783	22	272	3.4e-60	225.3	gb|ADP36409.1|ARO:3003730|Bifidobacteria intrinsic ileS conferring resistance to mupirocin [Bifidobacterium bifidum PRL2010]	gb|ADP36409.1|ARO:3003730|Bifidobacteria intrinsic ileS conferring resistance to mupirocin [Bifidobacterium bifidum PRL2010]
Merged2_3159960_2-367	gb|AAA26793|ARO:3003748|oleC	44.2	120	62	1	7	366	99	213	1.0e-24	106.3	gb|AAA26793|ARO:3003748|oleC [Streptomyces antibioticus]	gb|AAA26793|ARO:3003748|oleC [Streptomyces antibioticus]
Merged2_3159960_2-367	gb|AAR96051.1|ARO:3002894|otrC	40.8	120	66	1	7	366	112	226	1.3e-22	99.4	gb|AAR96051.1|ARO:3002894|otrC [Streptomyces rimosus]	gb|AAR96051.1|ARO:3002894|otrC [Streptomyces rimosus]
Merged2_3159980_561-1028	gb|AHA41505.1|ARO:3002930|vanRO	56.8	155	66	1	1	465	71	224	7.5e-44	170.2	gb|AHA41505.1|ARO:3002930|vanRO [Rhodococcus hoagii]	gb|AHA41505.1|ARO:3002930|vanRO [Rhodococcus hoagii]
Merged2_3159984_3-464	gb|CCP45647.1|ARO:3003955|efpA	42.4	151	86	1	4	456	79	228	7.2e-31	127.1	gb|CCP45647.1|ARO:3003955|efpA [Mycobacterium tuberculosis H37Rv]	gb|CCP45647.1|ARO:3003955|efpA [Mycobacterium tuberculosis H37Rv]
Merged2_3160003_327-578	gb|AAB05623.1|ARO:3002932|vanSB	41.2	68	39	1	4	207	377	443	4.4e-06	43.9	gb|AAB05623.1|ARO:3002932|vanSB [Enterococcus faecalis]	gb|AAB05623.1|ARO:3002932|vanSB [Enterococcus faecalis]
Merged2_3160008_3-479	gb|CBL58195.1|ARO:3002831|vgaC	65.2	23	8	0	115	183	291	313	2.2e-03	35.8	gb|CBL58195.1|ARO:3002831|vgaC [Staphylococcus aureus]	gb|CBL58195.1|ARO:3002831|vgaC [Staphylococcus aureus]
Merged2_3160085_2-304	gb|AAF67494.2|ARO:3002522|novA	67.5	77	25	0	1	231	78	154	4.0e-22	97.4	gb|AAF67494.2|ARO:3002522|novA [Streptomyces niveus]	gb|AAF67494.2|ARO:3002522|novA [Streptomyces niveus]
Merged2_3160112_471-1271	gb|DAC81085.1|ARO:3005088|msrH	40.6	64	36	1	55	246	7	68	1.2e-04	40.8	gb|DAC81085.1|ARO:3005088|msrH [Macrococcus canis]	gb|DAC81085.1|ARO:3005088|msrH [Macrococcus canis]
Merged2_3160206_526-726	gb|AAF86641.1|ARO:3002922|vanRC	41.5	53	30	1	10	165	65	117	2.7e-06	44.3	gb|AAF86641.1|ARO:3002922|vanRC [Enterococcus gallinarum]	gb|AAF86641.1|ARO:3002922|vanRC [Enterococcus gallinarum]
Merged2_3160206_526-726	gb|AEP40503.1|ARO:3002929|vanRN	47.6	42	21	1	43	165	75	116	4.5e-06	43.5	gb|AEP40503.1|ARO:3002929|vanRN [Enterococcus faecium]	gb|AEP40503.1|ARO:3002929|vanRN [Enterococcus faecium]
Merged2_3160206_526-726	gb|ABX54691.1|ARO:3002927|vanRL	45.2	42	22	1	43	165	76	117	7.7e-06	42.7	gb|ABX54691.1|ARO:3002927|vanRL [Enterococcus faecalis]	gb|ABX54691.1|ARO:3002927|vanRL [Enterococcus faecalis]
Merged2_3160206_526-726	gb|AAM09851.1|ARO:3002923|vanRD	45.2	42	21	2	43	165	76	116	5.0e-05	40.0	gb|AAM09851.1|ARO:3002923|vanRD [Enterococcus faecium]	gb|AAM09851.1|ARO:3002923|vanRD [Enterococcus faecium]
Merged2_3160248_2-292	gb|AAG05187.1|ARO:3005067|ParS	43.9	82	46	0	1	246	341	422	2.1e-12	65.1	gb|AAG05187.1|ARO:3005067|ParS [Pseudomonas aeruginosa PAO1]	gb|AAG05187.1|ARO:3005067|ParS [Pseudomonas aeruginosa PAO1]
Merged2_3160260_1-441	gb|AQX36338.1|ARO:3004379|QepA4	46.3	147	78	1	1	438	81	227	9.5e-33	133.3	gb|AQX36338.1|ARO:3004379|QepA4 [Escherichia coli]	gb|AQX36338.1|ARO:3004379|QepA4 [Escherichia coli]
Merged2_3160260_1-441	gb|AAC43550.1|ARO:3003967|lrfA	43.5	147	82	1	1	438	80	226	3.8e-29	121.3	gb|AAC43550.1|ARO:3003967|lrfA [Mycolicibacterium smegmatis MC2 155]	gb|AAC43550.1|ARO:3003967|lrfA [Mycolicibacterium smegmatis MC2 155]
Merged2_3160260_1-441	gb|ACQ82816.1|ARO:3004577|Acinetobacter	40.8	147	86	1	1	438	66	212	4.1e-28	117.9	gb|ACQ82816.1|ARO:3004577|Acinetobacter baumannii AmvA [Acinetobacter baumannii]	gb|ACQ82816.1|ARO:3004577|Acinetobacter baumannii AmvA [Acinetobacter baumannii]
Merged2_3160536_774-1157	gb|AAA26793|ARO:3003748|oleC	42.9	119	65	1	37	384	1	119	1.5e-18	85.9	gb|AAA26793|ARO:3003748|oleC [Streptomyces antibioticus]	gb|AAA26793|ARO:3003748|oleC [Streptomyces antibioticus]
Merged2_3160638_3-506	gb|ACB05808.1|ARO:3003109|msrE	43.1	72	41	0	166	381	408	479	1.4e-11	63.2	gb|ACB05808.1|ARO:3003109|msrE [Acinetobacter baumannii]	gb|ACB05808.1|ARO:3003109|msrE [Acinetobacter baumannii]
Merged2_3160656_1-324	gb|APB03215.1|ARO:3003981|tetB(48)	40.5	79	47	0	82	318	98	176	3.1e-12	64.7	gb|APB03215.1|ARO:3003981|tetB(48) [Paenibacillus sp. LC231]	gb|APB03215.1|ARO:3003981|tetB(48) [Paenibacillus sp. LC231]
Merged2_3160688_1-471	gb|AKQ05891.1|ARO:3004613|Tet(47)	40.9	154	91	0	4	465	219	372	1.5e-28	119.4	gb|AKQ05891.1|ARO:3004613|Tet(47) [uncultured bacterium]	gb|AKQ05891.1|ARO:3004613|Tet(47) [uncultured bacterium]
Merged2_3160688_1-471	gb|AKQ05899.1|ARO:3004591|tet(55)	44.4	151	83	1	7	459	192	341	4.4e-28	117.9	gb|AKQ05899.1|ARO:3004591|tet(55) [uncultured bacterium]	gb|AKQ05899.1|ARO:3004591|tet(55) [uncultured bacterium]
Merged2_3160688_1-471	gb|ARB93503.1|ARO:3004603|tet(56)	43.5	147	83	0	7	447	192	338	3.8e-27	114.8	gb|ARB93503.1|ARO:3004603|tet(56) [Legionella longbeachae]	gb|ARB93503.1|ARO:3004603|tet(56) [Legionella longbeachae]
Merged2_3160688_1-471	gb|AKQ05897.1|ARO:3004589|tet(53)	47.7	107	56	0	145	465	238	344	1.0e-24	106.7	gb|AKQ05897.1|ARO:3004589|tet(53) [uncultured bacterium]	gb|AKQ05897.1|ARO:3004589|tet(53) [uncultured bacterium]
Merged2_3160688_1-471	gb|AKQ05898.1|ARO:3004590|tet(54)	42.6	129	74	0	79	465	217	345	2.3e-24	105.5	gb|AKQ05898.1|ARO:3004590|tet(54) [uncultured bacterium]	gb|AKQ05898.1|ARO:3004590|tet(54) [uncultured bacterium]
Merged2_3160688_1-471	gb|AKQ05896.1|ARO:3004587|tet(52)	41.4	133	78	0	67	465	212	344	5.1e-24	104.4	gb|AKQ05896.1|ARO:3004587|tet(52) [uncultured bacterium]	gb|AKQ05896.1|ARO:3004587|tet(52) [uncultured bacterium]
Merged2_3160698_82-909	gb|NP_862226.1|ARO:3004639|Corynebacterium	44.8	58	30	1	451	624	443	498	9.0e-08	51.2	gb|NP_862226.1|ARO:3004639|Corynebacterium striatum tetA [Corynebacterium striatum]	gb|NP_862226.1|ARO:3004639|Corynebacterium striatum tetA [Corynebacterium striatum]
Merged2_3161086_211-876	gb|AAA26832.1|ARO:3002827|tlrC	40.3	72	35	2	109	300	466	537	1.0e-06	47.4	gb|AAA26832.1|ARO:3002827|tlrC [Streptomyces fradiae]	gb|AAA26832.1|ARO:3002827|tlrC [Streptomyces fradiae]
Merged2_3161086_211-876	gb|NP_862226.1|ARO:3004639|Corynebacterium	65.5	29	10	0	130	216	446	474	6.7e-06	44.7	gb|NP_862226.1|ARO:3004639|Corynebacterium striatum tetA [Corynebacterium striatum]	gb|NP_862226.1|ARO:3004639|Corynebacterium striatum tetA [Corynebacterium striatum]
Merged2_3161086_211-876	gb|AAA50325.1|ARO:3003036|oleB	40.0	60	33	1	112	291	490	546	3.3e-05	42.4	gb|AAA50325.1|ARO:3003036|oleB [Streptomyces antibioticus]	gb|AAA50325.1|ARO:3003036|oleB [Streptomyces antibioticus]
Merged2_3161178_1-252	gb|AAK76136.1|ARO:3000025|patB	51.4	72	35	0	1	216	510	581	2.2e-13	68.2	gb|AAK76136.1|ARO:3000025|patB [Streptococcus pneumoniae TIGR4]	gb|AAK76136.1|ARO:3000025|patB [Streptococcus pneumoniae TIGR4]
Merged2_3161395_1-708	gb|ACJ41547.2|ARO:3004574|Acinetobacter	40.9	235	139	0	4	708	33	267	4.3e-51	194.9	gb|ACJ41547.2|ARO:3004574|Acinetobacter baumannii AbaQ [Acinetobacter baumannii AB0057]	gb|ACJ41547.2|ARO:3004574|Acinetobacter baumannii AbaQ [Acinetobacter baumannii AB0057]
Merged2_3161493_1-969	gb|AAF67494.2|ARO:3002522|novA	55.3	282	109	3	1	846	331	595	3.5e-80	292.0	gb|AAF67494.2|ARO:3002522|novA [Streptomyces niveus]	gb|AAF67494.2|ARO:3002522|novA [Streptomyces niveus]
Merged2_3161493_1-969	gb|AAC74000.1|ARO:3003950|msbA	45.4	260	126	2	79	855	336	580	2.7e-56	212.6	gb|AAC74000.1|ARO:3003950|msbA [Escherichia coli str. K-12 substr. MG1655]	gb|AAC74000.1|ARO:3003950|msbA [Escherichia coli str. K-12 substr. MG1655]
Merged2_3161493_1-969	gb|CDO61516.1|ARO:3003949|efrB	42.1	240	121	3	10	729	141	362	9.7e-46	177.6	gb|CDO61516.1|ARO:3003949|efrB [Enterococcus faecium]	gb|CDO61516.1|ARO:3003949|efrB [Enterococcus faecium]
Merged2_3161493_1-969	gb|ANZ79241.1|ARO:3004036|tetB(60)	42.3	220	119	2	193	840	358	573	9.4e-41	161.0	gb|ANZ79241.1|ARO:3004036|tetB(60) [uncultured bacterium]	gb|ANZ79241.1|ARO:3004036|tetB(60) [uncultured bacterium]
Merged2_3161562_2-838	gb|ABA71731.1|ARO:3002909|vanG	42.0	231	125	4	148	834	98	321	1.4e-45	176.8	gb|ABA71731.1|ARO:3002909|vanG [Enterococcus faecalis]	gb|ABA71731.1|ARO:3002909|vanG [Enterococcus faecalis]
Merged2_3161562_2-838	gb|AAA24786.1|ARO:3000368|vanC	41.5	229	126	4	151	831	89	311	4.8e-41	161.8	gb|AAA24786.1|ARO:3000368|vanC [Enterococcus gallinarum]	gb|AAA24786.1|ARO:3000368|vanC [Enterococcus gallinarum]
Merged2_3161782_1-108	gb|ATC67679.1|ARO:3000838|arlR	55.2	29	13	0	1	87	188	216	1.5e-03	34.3	gb|ATC67679.1|ARO:3000838|arlR [Staphylococcus aureus subsp. aureus str. Newman]	gb|ATC67679.1|ARO:3000838|arlR [Staphylococcus aureus subsp. aureus str. Newman]
Merged2_3161844_3-938	gb|BAD59497.1|ARO:3000501|Nocardia	84.9	312	47	0	1	936	550	861	2.0e-152	531.9	gb|BAD59497.1|ARO:3000501|Nocardia rifampin resistant beta-subunit of RNA polymerase (rpoB2) [Nocardia farcinica IFM 10152]	gb|BAD59497.1|ARO:3000501|Nocardia rifampin resistant beta-subunit of RNA polymerase (rpoB2) [Nocardia farcinica IFM 10152]
Merged2_3161844_3-938	gb|WP_041777404.1|ARO:3004480|Bifidobacterium	71.9	303	81	1	40	936	572	874	2.2e-127	448.7	gb|WP_041777404.1|ARO:3004480|Bifidobacterium adolescentis rpoB conferring resistance to rifampicin [Bifidobacterium adolescentis]	gb|WP_041777404.1|ARO:3004480|Bifidobacterium adolescentis rpoB conferring resistance to rifampicin [Bifidobacterium adolescentis]
Merged2_3161882_299-625	gb|CAA10975.1|ARO:3000194|tetW	43.6	78	44	0	94	327	5	82	1.7e-10	58.9	gb|CAA10975.1|ARO:3000194|tetW [Butyrivibrio fibrisolvens]	gb|CAA10975.1|ARO:3000194|tetW [Butyrivibrio fibrisolvens]
Merged2_3161882_299-625	gb|AMP42147.1|ARO:3004442|tet(W/N/W)	43.6	78	44	0	94	327	5	82	1.7e-10	58.9	gb|AMP42147.1|ARO:3004442|tet(W/N/W) [uncultured bacterium IN-02]	gb|AMP42147.1|ARO:3004442|tet(W/N/W) [uncultured bacterium IN-02]
Merged2_3161916_42-419	gb|AAK76137.1|ARO:3000024|patA	40.8	49	29	0	52	198	344	392	5.9e-07	47.4	gb|AAK76137.1|ARO:3000024|patA [Streptococcus pneumoniae TIGR4]	gb|AAK76137.1|ARO:3000024|patA [Streptococcus pneumoniae TIGR4]
Merged2_3162007_3-332	gb|WP_102607457.1|ARO:3004361|sul4	47.8	90	41	1	1	270	197	280	9.4e-17	79.7	gb|WP_102607457.1|ARO:3004361|sul4 [Proteobacteria]	gb|WP_102607457.1|ARO:3004361|sul4 [Proteobacteria]
Merged2_3162075_475-1125	gb|AAA99504.1|ARO:3002987|bcrA	42.1	209	118	3	1	618	4	212	5.3e-40	157.9	gb|AAA99504.1|ARO:3002987|bcrA [Bacillus licheniformis]	gb|AAA99504.1|ARO:3002987|bcrA [Bacillus licheniformis]
Merged2_3162159_2-262	gb|ATC67679.1|ARO:3000838|arlR	43.4	76	41	2	28	252	145	219	1.9e-12	65.1	gb|ATC67679.1|ARO:3000838|arlR [Staphylococcus aureus subsp. aureus str. Newman]	gb|ATC67679.1|ARO:3000838|arlR [Staphylococcus aureus subsp. aureus str. Newman]
Merged2_3162195_1-573	gb|SOX29786.1|ARO:3004730|tva(A)	57.1	35	15	0	427	531	112	146	3.4e-06	45.4	gb|SOX29786.1|ARO:3004730|tva(A) [Brachyspira hyodysenteriae]	gb|SOX29786.1|ARO:3004730|tva(A) [Brachyspira hyodysenteriae]
Merged2_3162195_1-573	gb|NP_862226.1|ARO:3004639|Corynebacterium	41.8	55	32	0	364	528	421	475	7.6e-06	44.3	gb|NP_862226.1|ARO:3004639|Corynebacterium striatum tetA [Corynebacterium striatum]	gb|NP_862226.1|ARO:3004639|Corynebacterium striatum tetA [Corynebacterium striatum]
Merged2_3162335_3-395	gb|AQX36338.1|ARO:3004379|QepA4	41.1	129	75	1	10	393	54	182	6.3e-20	90.5	gb|AQX36338.1|ARO:3004379|QepA4 [Escherichia coli]	gb|AQX36338.1|ARO:3004379|QepA4 [Escherichia coli]
Merged2_3162335_3-395	gb|AEZ36150.1|ARO:3000448|qepA	40.3	129	76	1	10	393	54	182	1.4e-19	89.4	gb|AEZ36150.1|ARO:3000448|qepA [Klebsiella aerogenes]	gb|AEZ36150.1|ARO:3000448|qepA [Klebsiella aerogenes]
Merged2_3162335_3-395	gb|ACF70723.1|ARO:3004103|QepA2	40.3	129	76	1	10	393	54	182	3.1e-19	88.2	gb|ACF70723.1|ARO:3004103|QepA2 [Escherichia coli] Partial	gb|ACF70723.1|ARO:3004103|QepA2 [Escherichia coli] Partial
Merged2_3162339_50-535	gb|AIA08936.1|ARO:3000444|rphA	73.1	160	43	0	1	480	705	864	1.8e-64	238.8	gb|AIA08936.1|ARO:3000444|rphA [Streptomyces sp. WAC4747]	gb|AIA08936.1|ARO:3000444|rphA [Streptomyces sp. WAC4747]
Merged2_3162339_50-535	gb|APB03222.1|ARO:3003992|rphB	65.5	174	46	1	1	480	710	883	4.8e-62	230.7	gb|APB03222.1|ARO:3003992|rphB [Paenibacillus sp. LC231]	gb|APB03222.1|ARO:3003992|rphB [Paenibacillus sp. LC231]
Merged2_3162372_2-553	gb|NP_388442.1|ARO:3004476|vmlR	41.7	48	28	0	13	156	292	339	8.1e-05	40.8	gb|NP_388442.1|ARO:3004476|vmlR [Bacillus subtilis subsp. subtilis str. 168]	gb|NP_388442.1|ARO:3004476|vmlR [Bacillus subtilis subsp. subtilis str. 168]
Merged2_3162487_133-474	gb|ACL82957.1|ARO:3002928|vanRM	44.1	111	59	1	10	342	5	112	2.0e-22	98.6	gb|ACL82957.1|ARO:3002928|vanRM [Enterococcus faecium]	gb|ACL82957.1|ARO:3002928|vanRM [Enterococcus faecium]
Merged2_3162487_133-474	gb|AAR84672.1|ARO:3002925|vanRF	43.2	111	60	1	10	342	5	112	2.6e-22	98.2	gb|AAR84672.1|ARO:3002925|vanRF [Paenibacillus popilliae ATCC 14706]	gb|AAR84672.1|ARO:3002925|vanRF [Paenibacillus popilliae ATCC 14706]
Merged2_3162487_133-474	gb|AAD51348.1|ARO:3003066|smeR	47.7	111	53	3	13	342	11	117	1.1e-20	92.8	gb|AAD51348.1|ARO:3003066|smeR [Stenotrophomonas maltophilia]	gb|AAD51348.1|ARO:3003066|smeR [Stenotrophomonas maltophilia]
Merged2_3162487_133-474	gb|BAA15935.1|ARO:3000828|baeR	44.5	110	58	1	13	342	13	119	2.5e-20	91.7	gb|BAA15935.1|ARO:3000828|baeR [Escherichia coli str. K-12 substr. W3110]	gb|BAA15935.1|ARO:3000828|baeR [Escherichia coli str. K-12 substr. W3110]
Merged2_3162487_133-474	gb|SIP52035.1|ARO:3004054|Pseudomonas	40.9	110	63	1	13	342	4	111	5.1e-18	84.0	gb|SIP52035.1|ARO:3004054|Pseudomonas aeruginosa CpxR [Pseudomonas aeruginosa]	gb|SIP52035.1|ARO:3004054|Pseudomonas aeruginosa CpxR [Pseudomonas aeruginosa]
Merged2_3162487_133-474	gb|AAG06465.1|ARO:3005063|cprR	43.5	108	59	1	13	336	5	110	8.8e-18	83.2	gb|AAG06465.1|ARO:3005063|cprR [Pseudomonas aeruginosa PAO1]	gb|AAG06465.1|ARO:3005063|cprR [Pseudomonas aeruginosa PAO1]
Merged2_3162605_2-631	gb|AAC43550.1|ARO:3003967|lrfA	40.2	209	124	1	1	627	70	277	1.8e-32	132.9	gb|AAC43550.1|ARO:3003967|lrfA [Mycolicibacterium smegmatis MC2 155]	gb|AAC43550.1|ARO:3003967|lrfA [Mycolicibacterium smegmatis MC2 155]
Merged2_3162607_3-335	gb|AAC74000.1|ARO:3003950|msbA	42.9	70	38	2	121	330	481	548	3.0e-07	48.1	gb|AAC74000.1|ARO:3003950|msbA [Escherichia coli str. K-12 substr. MG1655]	gb|AAC74000.1|ARO:3003950|msbA [Escherichia coli str. K-12 substr. MG1655]
Merged2_3162689_1-588	gb|ABA71731.1|ARO:3002909|vanG	40.1	172	100	1	70	585	176	344	1.5e-33	136.3	gb|ABA71731.1|ARO:3002909|vanG [Enterococcus faecalis]	gb|ABA71731.1|ARO:3002909|vanG [Enterococcus faecalis]
Merged2_3162689_1-588	gb|AAM09849.1|ARO:3000005|vanD	41.7	175	98	3	70	585	164	337	5.3e-31	127.9	gb|AAM09849.1|ARO:3000005|vanD [Enterococcus faecium]	gb|AAM09849.1|ARO:3000005|vanD [Enterococcus faecium]
Merged2_3162689_1-588	gb|ACL82961.1|ARO:3002911|vanM	40.4	171	100	2	79	585	167	337	5.3e-31	127.9	gb|ACL82961.1|ARO:3002911|vanM [Enterococcus faecium]	gb|ACL82961.1|ARO:3002911|vanM [Enterococcus faecium]
Merged2_3162689_1-588	gb|AHH83938.1|ARO:3000013|vanB	40.8	174	101	2	70	585	163	336	3.5e-30	125.2	gb|AHH83938.1|ARO:3000013|vanB [Enterococcus faecium]	gb|AHH83938.1|ARO:3000013|vanB [Enterococcus faecium]
Merged2_3162689_1-588	gb|AAA65956.1|ARO:3000010|vanA	40.4	171	100	2	79	585	167	337	7.7e-30	124.0	gb|AAA65956.1|ARO:3000010|vanA [Enterococcus faecium]	gb|AAA65956.1|ARO:3000010|vanA [Enterococcus faecium]
Merged2_3162766_2-313	gb|AAF67494.2|ARO:3002522|novA	43.3	60	32	1	130	309	378	435	1.9e-06	45.4	gb|AAF67494.2|ARO:3002522|novA [Streptomyces niveus]	gb|AAF67494.2|ARO:3002522|novA [Streptomyces niveus]
Merged2_3162845_3-275	gb|CCP46065.1|ARO:3000816|mtrA	56.5	85	37	0	19	273	8	92	6.8e-21	93.2	gb|CCP46065.1|ARO:3000816|mtrA [Mycobacterium tuberculosis H37Rv]	gb|CCP46065.1|ARO:3000816|mtrA [Mycobacterium tuberculosis H37Rv]
Merged2_3162845_3-275	gb|AAL27445.1|ARO:3002924|vanRE	42.4	85	49	0	19	273	4	88	2.1e-14	71.6	gb|AAL27445.1|ARO:3002924|vanRE [Enterococcus faecalis]	gb|AAL27445.1|ARO:3002924|vanRE [Enterococcus faecalis]
Merged2_3162852_170-319	gb|AAV85982.1|ARO:3000535|macB	40.0	45	23	1	28	150	4	48	5.8e-06	42.7	gb|AAV85982.1|ARO:3000535|macB [Neisseria gonorrhoeae]	gb|AAV85982.1|ARO:3000535|macB [Neisseria gonorrhoeae]
Merged2_3162852_170-319	gb|ANZ79240.1|ARO:3004035|tetA(60)	50.0	30	15	0	61	150	349	378	2.1e-03	34.3	gb|ANZ79240.1|ARO:3004035|tetA(60) [uncultured bacterium]	gb|ANZ79240.1|ARO:3004035|tetA(60) [uncultured bacterium]
Merged2_3163007_1-384	gb|AAG05187.1|ARO:3005067|ParS	47.6	82	35	4	157	384	325	404	1.3e-09	56.2	gb|AAG05187.1|ARO:3005067|ParS [Pseudomonas aeruginosa PAO1]	gb|AAG05187.1|ARO:3005067|ParS [Pseudomonas aeruginosa PAO1]
Merged2_3163127_2-283	gb|AAC32027.1|ARO:3002817|carA	43.6	55	31	0	67	231	375	429	3.7e-06	44.3	gb|AAC32027.1|ARO:3002817|carA [Streptomyces thermotolerans]	gb|AAC32027.1|ARO:3002817|carA [Streptomyces thermotolerans]
Merged2_3163127_2-283	gb|AAA50325.1|ARO:3003036|oleB	48.6	37	19	0	67	177	397	433	2.4e-05	41.6	gb|AAA50325.1|ARO:3003036|oleB [Streptomyces antibioticus]	gb|AAA50325.1|ARO:3003036|oleB [Streptomyces antibioticus]
Merged2_3163127_2-283	gb|AHB37625.1|ARO:3004715|vga(E)	42.1	38	22	0	91	204	31	68	3.0e-03	34.7	gb|AHB37625.1|ARO:3004715|vga(E) Staphylococcus cohnii [Staphylococcus cohnii]	gb|AHB37625.1|ARO:3004715|vga(E) Staphylococcus cohnii [Staphylococcus cohnii]
Merged2_3163167_536-1108	gb|AFK80333.1|ARO:3001313|facT	42.9	175	96	1	25	537	29	203	1.7e-29	122.9	gb|AFK80333.1|ARO:3001313|facT [Streptomyces sp. WAC5292]	gb|AFK80333.1|ARO:3001313|facT [Streptomyces sp. WAC5292]
Merged2_3163190_3-254	gb|AAN28945|ARO:3003785|Chlamydia	45.1	71	38	1	34	246	6	75	5.9e-11	60.1	gb|AAN28945|ARO:3003785|Chlamydia trachomatis intrinsic murA conferring resistance to fosfomycin [Chlamydia trachomatis]	gb|AAN28945|ARO:3003785|Chlamydia trachomatis intrinsic murA conferring resistance to fosfomycin [Chlamydia trachomatis]
Merged2_3163232_2-352	gb|AFK80333.1|ARO:3001313|facT	41.9	105	61	0	34	348	30	134	4.6e-14	70.9	gb|AFK80333.1|ARO:3001313|facT [Streptomyces sp. WAC5292]	gb|AFK80333.1|ARO:3001313|facT [Streptomyces sp. WAC5292]
Merged2_3163233_1-525	gb|AEY83581|ARO:3000510|mupB	41.3	172	99	1	1	510	554	725	2.0e-37	149.1	gb|AEY83581|ARO:3000510|mupB [Staphylococcus aureus]	gb|AEY83581|ARO:3000510|mupB [Staphylococcus aureus]
Merged2_3163233_1-525	gb|CAA53189|ARO:3000521|mupA	42.4	170	96	1	1	504	552	721	1.3e-36	146.4	gb|CAA53189|ARO:3000521|mupA [Staphylococcus aureus]	gb|CAA53189|ARO:3000521|mupA [Staphylococcus aureus]
Merged2_3163282_3-497	gb|AAR96051.1|ARO:3002894|otrC	60.0	160	64	0	4	483	102	261	2.8e-49	188.3	gb|AAR96051.1|ARO:3002894|otrC [Streptomyces rimosus]	gb|AAR96051.1|ARO:3002894|otrC [Streptomyces rimosus]
Merged2_3163282_3-497	gb|APB03214.1|ARO:3003980|tetA(48)	58.1	160	67	0	1	480	105	264	4.1e-48	184.5	gb|APB03214.1|ARO:3003980|tetA(48) [Paenibacillus sp. LC231]	gb|APB03214.1|ARO:3003980|tetA(48) [Paenibacillus sp. LC231]
Merged2_3163282_3-497	gb|AAA26793|ARO:3003748|oleC	62.7	142	53	0	1	426	88	229	5.5e-45	174.1	gb|AAA26793|ARO:3003748|oleC [Streptomyces antibioticus]	gb|AAA26793|ARO:3003748|oleC [Streptomyces antibioticus]
Merged2_3163437_2-514	gb|NP_862226.1|ARO:3004639|Corynebacterium	50.0	48	24	0	169	312	443	490	1.2e-07	50.1	gb|NP_862226.1|ARO:3004639|Corynebacterium striatum tetA [Corynebacterium striatum]	gb|NP_862226.1|ARO:3004639|Corynebacterium striatum tetA [Corynebacterium striatum]
Merged2_3163480_2-493	gb|ACJ41547.2|ARO:3004574|Acinetobacter	45.7	164	89	0	1	492	40	203	1.1e-42	166.4	gb|ACJ41547.2|ARO:3004574|Acinetobacter baumannii AbaQ [Acinetobacter baumannii AB0057]	gb|ACJ41547.2|ARO:3004574|Acinetobacter baumannii AbaQ [Acinetobacter baumannii AB0057]
Merged2_3163519_3-1445	gb|APB03214.1|ARO:3003980|tetA(48)	51.9	210	99	1	1	630	120	327	5.5e-53	202.2	gb|APB03214.1|ARO:3003980|tetA(48) [Paenibacillus sp. LC231]	gb|APB03214.1|ARO:3003980|tetA(48) [Paenibacillus sp. LC231]
Merged2_3163519_3-1445	gb|AAA26793|ARO:3003748|oleC	50.2	211	100	2	1	624	103	311	1.3e-46	181.0	gb|AAA26793|ARO:3003748|oleC [Streptomyces antibioticus]	gb|AAA26793|ARO:3003748|oleC [Streptomyces antibioticus]
Merged2_3163519_3-1445	gb|AAR96051.1|ARO:3002894|otrC	49.3	219	92	4	1	627	116	325	2.2e-46	180.3	gb|AAR96051.1|ARO:3002894|otrC [Streptomyces rimosus]	gb|AAR96051.1|ARO:3002894|otrC [Streptomyces rimosus]
Merged2_3163716_2-340	gb|AAV85982.1|ARO:3000535|macB	42.7	96	55	0	43	330	20	115	2.4e-20	91.7	gb|AAV85982.1|ARO:3000535|macB [Neisseria gonorrhoeae]	gb|AAV85982.1|ARO:3000535|macB [Neisseria gonorrhoeae]
Merged2_3163845_511-732	gb|AAA50325.1|ARO:3003036|oleB	47.5	40	21	0	49	168	393	432	4.7e-04	37.0	gb|AAA50325.1|ARO:3003036|oleB [Streptomyces antibioticus]	gb|AAA50325.1|ARO:3003036|oleB [Streptomyces antibioticus]
Merged2_3163906_1327-2010	gb|CCP46065.1|ARO:3000816|mtrA	47.3	220	113	1	13	672	8	224	9.9e-53	200.3	gb|CCP46065.1|ARO:3000816|mtrA [Mycobacterium tuberculosis H37Rv]	gb|CCP46065.1|ARO:3000816|mtrA [Mycobacterium tuberculosis H37Rv]
Merged2_3163906_1327-2010	gb|BAE85478.1|ARO:3003728|vanRI	41.5	229	125	3	10	675	4	230	6.0e-42	164.5	gb|BAE85478.1|ARO:3003728|vanRI [Desulfitobacterium hafniense Y51]	gb|BAE85478.1|ARO:3003728|vanRI [Desulfitobacterium hafniense Y51]
Merged2_3163906_1327-2010	gb|ATC67679.1|ARO:3000838|arlR	40.6	219	124	2	13	669	4	216	1.0e-41	163.7	gb|ATC67679.1|ARO:3000838|arlR [Staphylococcus aureus subsp. aureus str. Newman]	gb|ATC67679.1|ARO:3000838|arlR [Staphylococcus aureus subsp. aureus str. Newman]
Merged2_3163913_1-498	gb|AAG06465.1|ARO:3005063|cprR	43.6	163	89	2	1	489	16	175	5.0e-30	124.4	gb|AAG06465.1|ARO:3005063|cprR [Pseudomonas aeruginosa PAO1]	gb|AAG06465.1|ARO:3005063|cprR [Pseudomonas aeruginosa PAO1]
Merged2_3164160_2-487	gb|AAC75135.2|ARO:3000792|mdtA	50.6	158	76	1	16	483	58	215	1.2e-36	146.4	gb|AAC75135.2|ARO:3000792|mdtA [Escherichia coli str. K-12 substr. MG1655]	gb|AAC75135.2|ARO:3000792|mdtA [Escherichia coli str. K-12 substr. MG1655]
Merged2_3164210_2-493	gb|ADP36409.1|ARO:3003730|Bifidobacteria	56.0	166	68	2	1	492	367	529	1.7e-54	205.7	gb|ADP36409.1|ARO:3003730|Bifidobacteria intrinsic ileS conferring resistance to mupirocin [Bifidobacterium bifidum PRL2010]	gb|ADP36409.1|ARO:3003730|Bifidobacteria intrinsic ileS conferring resistance to mupirocin [Bifidobacterium bifidum PRL2010]
Merged2_3164210_2-493	gb|CAA53189|ARO:3000521|mupA	51.7	89	43	0	187	453	368	456	1.4e-29	122.9	gb|CAA53189|ARO:3000521|mupA [Staphylococcus aureus]	gb|CAA53189|ARO:3000521|mupA [Staphylococcus aureus]
Merged2_3164251_327-614	gb|AET10444.1|ARO:3004032|tetA(46)	43.3	67	34	1	4	204	473	535	4.1e-08	50.8	gb|AET10444.1|ARO:3004032|tetA(46) [Streptococcus australis]	gb|AET10444.1|ARO:3004032|tetA(46) [Streptococcus australis]
Merged2_3164320_1-327	gb|AHH83938.1|ARO:3000013|vanB	42.6	54	31	0	166	327	91	144	6.0e-08	50.4	gb|AHH83938.1|ARO:3000013|vanB [Enterococcus faecium]	gb|AHH83938.1|ARO:3000013|vanB [Enterococcus faecium]
Merged2_3164353_2-307	gb|AAW66497.1|ARO:3000566|tet(39)	40.4	89	52	1	16	282	4	91	9.6e-16	76.3	gb|AAW66497.1|ARO:3000566|tet(39) [Acinetobacter sp. LUH5605]	gb|AAW66497.1|ARO:3000566|tet(39) [Acinetobacter sp. LUH5605]
Merged2_3164353_2-307	gb|AAP93922.1|ARO:3000569|tet(41)	40.0	85	50	1	28	282	8	91	6.9e-14	70.1	gb|AAP93922.1|ARO:3000569|tet(41) [Serratia marcescens]	gb|AAP93922.1|ARO:3000569|tet(41) [Serratia marcescens]
Merged2_3164353_2-307	gb|AAK97755.1|ARO:3000167|tet(C)	42.2	83	47	1	16	264	6	87	9.9e-13	66.2	gb|AAK97755.1|ARO:3000167|tet(C) [Aeromonas salmonicida]	gb|AAK97755.1|ARO:3000167|tet(C) [Aeromonas salmonicida]
Merged2_3164353_2-307	gb|AAD25063.1|ARO:3000183|tet(Z)	40.5	84	50	0	28	279	1	84	1.3e-12	65.9	gb|AAD25063.1|ARO:3000183|tet(Z) [Corynebacterium glutamicum]	gb|AAD25063.1|ARO:3000183|tet(Z) [Corynebacterium glutamicum]
Merged2_3164353_2-307	gb|AAA71915.1|ARO:3000173|tet(E)	41.7	84	48	1	31	282	9	91	1.4e-11	62.4	gb|AAA71915.1|ARO:3000173|tet(E) [Escherichia coli]	gb|AAA71915.1|ARO:3000173|tet(E) [Escherichia coli]
Merged2_3164383_1-336	gb|AAC75135.2|ARO:3000792|mdtA	43.2	95	54	0	16	300	161	255	1.9e-17	82.0	gb|AAC75135.2|ARO:3000792|mdtA [Escherichia coli str. K-12 substr. MG1655]	gb|AAC75135.2|ARO:3000792|mdtA [Escherichia coli str. K-12 substr. MG1655]
Merged2_3164519_1-399	gb|AFK80333.1|ARO:3001313|facT	43.0	107	61	0	16	336	40	146	2.1e-15	75.5	gb|AFK80333.1|ARO:3001313|facT [Streptomyces sp. WAC5292]	gb|AFK80333.1|ARO:3001313|facT [Streptomyces sp. WAC5292]
Merged2_3164546_3-602	gb|AHA41505.1|ARO:3002930|vanRO	52.5	198	94	0	1	594	4	201	1.2e-51	196.4	gb|AHA41505.1|ARO:3002930|vanRO [Rhodococcus hoagii]	gb|AHA41505.1|ARO:3002930|vanRO [Rhodococcus hoagii]
Merged2_3164546_3-602	gb|AAG06465.1|ARO:3005063|cprR	41.7	199	114	2	1	597	3	199	3.4e-33	135.2	gb|AAG06465.1|ARO:3005063|cprR [Pseudomonas aeruginosa PAO1]	gb|AAG06465.1|ARO:3005063|cprR [Pseudomonas aeruginosa PAO1]
Merged2_3164773_878-1003	gb|AAB41059.1|ARO:3002884|iri	44.4	36	20	0	13	120	3	38	9.1e-05	38.5	gb|AAB41059.1|ARO:3002884|iri [Rhodococcus hoagii]	gb|AAB41059.1|ARO:3002884|iri [Rhodococcus hoagii]
Merged2_3164859_2751-3452	gb|NP_862226.1|ARO:3004639|Corynebacterium	47.5	61	31	1	400	582	443	502	7.6e-08	51.2	gb|NP_862226.1|ARO:3004639|Corynebacterium striatum tetA [Corynebacterium striatum]	gb|NP_862226.1|ARO:3004639|Corynebacterium striatum tetA [Corynebacterium striatum]
Merged2_3164860_788-1183	gb|QHW12375.1|ARO:3005087|msrF	63.0	27	10	0	115	195	36	62	7.6e-05	40.4	gb|QHW12375.1|ARO:3005087|msrF [Macrococcus canis]	gb|QHW12375.1|ARO:3005087|msrF [Macrococcus canis]
Merged2_3164939_2-451	gb|AAB58161.1|ARO:3003010|ceoB	47.9	144	75	0	13	444	725	868	4.0e-34	137.9	gb|AAB58161.1|ARO:3003010|ceoB [Burkholderia cepacia]	gb|AAB58161.1|ARO:3003010|ceoB [Burkholderia cepacia]
Merged2_3164939_2-451	gb|CAJ77856.1|ARO:3000777|adeF	45.8	144	78	0	13	444	723	866	4.4e-33	134.4	gb|CAJ77856.1|ARO:3000777|adeF [Acinetobacter baumannii AYE]	gb|CAJ77856.1|ARO:3000777|adeF [Acinetobacter baumannii AYE]
Merged2_3164939_2-451	gb|AAL19305.1|ARO:3000790|mdsB	51.0	143	70	0	16	444	727	869	4.4e-33	134.4	gb|AAL19305.1|ARO:3000790|mdsB [Salmonella enterica subsp. enterica serovar Typhimurium str. LT2]	gb|AAL19305.1|ARO:3000790|mdsB [Salmonella enterica subsp. enterica serovar Typhimurium str. LT2]
Merged2_3164939_2-451	gb|AAP43110.2|ARO:3003923|oqxB	41.4	145	84	1	13	444	722	866	1.2e-27	116.3	gb|AAP43110.2|ARO:3003923|oqxB [Escherichia coli]	gb|AAP43110.2|ARO:3003923|oqxB [Escherichia coli]
Merged2_3165078_2-409	gb|ADP36409.1|ARO:3003730|Bifidobacteria	57.4	129	47	3	46	408	10	138	5.7e-40	157.1	gb|ADP36409.1|ARO:3003730|Bifidobacteria intrinsic ileS conferring resistance to mupirocin [Bifidobacterium bifidum PRL2010]	gb|ADP36409.1|ARO:3003730|Bifidobacteria intrinsic ileS conferring resistance to mupirocin [Bifidobacterium bifidum PRL2010]
Merged2_3165078_2-409	gb|CAA53189|ARO:3000521|mupA	52.9	102	48	0	100	405	9	110	9.1e-30	123.2	gb|CAA53189|ARO:3000521|mupA [Staphylococcus aureus]	gb|CAA53189|ARO:3000521|mupA [Staphylococcus aureus]
Merged2_3165078_2-409	gb|AEY83581|ARO:3000510|mupB	52.9	102	48	0	100	405	9	110	3.5e-29	121.3	gb|AEY83581|ARO:3000510|mupB [Staphylococcus aureus]	gb|AEY83581|ARO:3000510|mupB [Staphylococcus aureus]
Merged2_3165177_3-377	gb|AAG03548.1|ARO:3003681|TriC	54.5	123	56	0	1	369	663	785	3.1e-32	131.3	gb|AAG03548.1|ARO:3003681|TriC [Pseudomonas aeruginosa PAO1]	gb|AAG03548.1|ARO:3003681|TriC [Pseudomonas aeruginosa PAO1]
Merged2_3165177_3-377	gb|AAG07064.1|ARO:3003693|mexK	41.1	124	73	0	1	372	671	794	9.0e-24	103.2	gb|AAG07064.1|ARO:3003693|mexK [Pseudomonas aeruginosa PAO1]	gb|AAG07064.1|ARO:3003693|mexK [Pseudomonas aeruginosa PAO1]
Merged2_3165226_4-669	gb|CAC87665.1|ARO:3000855|CAU-1	44.4	36	19	1	64	168	72	107	1.4e-03	37.0	gb|CAC87665.1|ARO:3000855|CAU-1 beta-lactamase [Caulobacter vibrioides]	gb|CAC87665.1|ARO:3000855|CAU-1 beta-lactamase [Caulobacter vibrioides]
Merged2_3165295_1-450	gb|AJP77057|ARO:3003718|MSI-1	44.4	36	17	1	166	264	122	157	7.3e-04	37.4	gb|AJP77057|ARO:3003718|MSI-1 [Massilia sp. SB1-3]	gb|AJP77057|ARO:3003718|MSI-1 [Massilia sp. SB1-3]
Merged2_3165326_499-1188	gb|AAC73788.1|ARO:3003841|kdpE	47.3	220	112	3	22	672	4	222	3.4e-53	201.8	gb|AAC73788.1|ARO:3003841|kdpE [Escherichia coli str. K-12 substr. MG1655]	gb|AAC73788.1|ARO:3003841|kdpE [Escherichia coli str. K-12 substr. MG1655]
Merged2_3165329_3-104	gb|AAV85982.1|ARO:3000535|macB	46.7	30	16	0	13	102	253	282	1.8e-03	33.9	gb|AAV85982.1|ARO:3000535|macB [Neisseria gonorrhoeae]	gb|AAV85982.1|ARO:3000535|macB [Neisseria gonorrhoeae]
Merged2_3165332_3-473	gb|CAJ77857.1|ARO:3000778|adeG	43.3	67	38	0	37	237	70	136	1.2e-09	56.6	gb|CAJ77857.1|ARO:3000778|adeG [Acinetobacter baumannii AYE]	gb|CAJ77857.1|ARO:3000778|adeG [Acinetobacter baumannii AYE]
Merged2_3165640_2-562	gb|CAC80727.1|ARO:3000476|tet(31)	55.2	29	13	0	79	165	59	87	2.0e-03	36.2	gb|CAC80727.1|ARO:3000476|tet(31) [Aeromonas salmonicida subsp. salmonicida]	gb|CAC80727.1|ARO:3000476|tet(31) [Aeromonas salmonicida subsp. salmonicida]
Merged2_3165640_2-562	gb|BAC67143.1|ARO:3000166|tet(B)	47.2	36	19	0	58	165	45	80	4.5e-03	35.0	gb|BAC67143.1|ARO:3000166|tet(B) [Gram-negative bacterium TC71]	gb|BAC67143.1|ARO:3000166|tet(B) [Gram-negative bacterium TC71]
Merged2_3165734_1-465	gb|AAG07763.1|ARO:3003031|mexW	58.7	155	60	2	1	465	769	919	2.2e-40	158.7	gb|AAG07763.1|ARO:3003031|mexW [Pseudomonas aeruginosa PAO1]	gb|AAG07763.1|ARO:3003031|mexW [Pseudomonas aeruginosa PAO1]
Merged2_3165734_1-465	gb|AAG07594.1|ARO:3000808|mexI	47.7	155	78	2	1	465	769	920	2.2e-32	132.1	gb|AAG07594.1|ARO:3000808|mexI [Pseudomonas aeruginosa PAO1]	gb|AAG07594.1|ARO:3000808|mexI [Pseudomonas aeruginosa PAO1]
Merged2_3165734_1-465	gb|CAH14033.1|ARO:3004100|LpeB	40.0	155	91	1	1	465	761	913	8.5e-24	103.6	gb|CAH14033.1|ARO:3004100|LpeB [Legionella pneumophila str. Paris]	gb|CAH14033.1|ARO:3004100|LpeB [Legionella pneumophila str. Paris]
Merged2_3165751_1-249	gb|WP_102607457.1|ARO:3004361|sul4	49.2	63	32	0	1	189	211	273	4.4e-11	60.5	gb|WP_102607457.1|ARO:3004361|sul4 [Proteobacteria]	gb|WP_102607457.1|ARO:3004361|sul4 [Proteobacteria]
Merged2_3165814_551-1291	gb|AHA41504.1|ARO:3002941|vanSO	41.7	235	131	3	1	693	107	339	1.1e-33	137.1	gb|AHA41504.1|ARO:3002941|vanSO [Rhodococcus hoagii]	gb|AHA41504.1|ARO:3002941|vanSO [Rhodococcus hoagii]
Merged2_3165823_2-811	gb|AAV85982.1|ARO:3000535|macB	48.1	54	28	0	649	810	515	568	5.7e-07	48.5	gb|AAV85982.1|ARO:3000535|macB [Neisseria gonorrhoeae]	gb|AAV85982.1|ARO:3000535|macB [Neisseria gonorrhoeae]
Merged2_3165841_2-463	gb|APB03219.1|ARO:3003986|TaeA	42.9	42	24	0	67	192	334	375	1.5e-04	39.7	gb|APB03219.1|ARO:3003986|TaeA [Paenibacillus sp. LC231]	gb|APB03219.1|ARO:3003986|TaeA [Paenibacillus sp. LC231]
Merged2_3165841_2-463	gb|ACX92986.2|ARO:3002832|vgaD	47.5	40	21	0	82	201	24	63	4.4e-04	38.1	gb|ACX92986.2|ARO:3002832|vgaD [Enterococcus faecium]	gb|ACX92986.2|ARO:3002832|vgaD [Enterococcus faecium]
Merged2_3165886_1-300	gb|AAB41059.1|ARO:3002884|iri	45.4	97	50	3	13	297	3	98	1.5e-13	68.9	gb|AAB41059.1|ARO:3002884|iri [Rhodococcus hoagii]	gb|AAB41059.1|ARO:3002884|iri [Rhodococcus hoagii]
Merged2_3166287_23939-24619	gb|CCP46065.1|ARO:3000816|mtrA	42.1	221	120	3	22	672	8	224	1.7e-44	172.9	gb|CCP46065.1|ARO:3000816|mtrA [Mycobacterium tuberculosis H37Rv]	gb|CCP46065.1|ARO:3000816|mtrA [Mycobacterium tuberculosis H37Rv]
Merged2_3166287_23939-24619	gb|AAG05188.1|ARO:3005068|ParR	40.0	220	126	3	22	669	9	226	2.7e-42	165.6	gb|AAG05188.1|ARO:3005068|ParR [Pseudomonas aeruginosa PAO1]	gb|AAG05188.1|ARO:3005068|ParR [Pseudomonas aeruginosa PAO1]
Merged2_3166287_23939-24619	gb|AAD51348.1|ARO:3003066|smeR	41.4	220	120	3	22	669	11	225	4.7e-39	154.8	gb|AAD51348.1|ARO:3003066|smeR [Stenotrophomonas maltophilia]	gb|AAD51348.1|ARO:3003066|smeR [Stenotrophomonas maltophilia]
Merged2_3166299_151-351	gb|AAA22081.1|ARO:3004451|Agrobacterium	52.2	46	22	0	37	174	112	157	2.2e-05	41.2	gb|AAA22081.1|ARO:3004451|Agrobacterium fabrum chloramphenicol acetyltransferase [Agrobacterium fabrum str. C58]	gb|AAA22081.1|ARO:3004451|Agrobacterium fabrum chloramphenicol acetyltransferase [Agrobacterium fabrum str. C58]
Merged2_3166299_151-351	gb|AAM92461.1|ARO:3002680|catB8	43.5	46	26	0	37	174	113	158	5.5e-04	36.6	gb|AAM92461.1|ARO:3002680|catB8 [Salmonella enterica subsp. enterica serovar Typhi]	gb|AAM92461.1|ARO:3002680|catB8 [Salmonella enterica subsp. enterica serovar Typhi]
Merged2_3166299_151-351	gb|CAI47810.1|ARO:3003110|catB10	45.7	46	25	0	37	174	113	158	5.5e-04	36.6	gb|CAI47810.1|ARO:3003110|catB10 [Pseudomonas aeruginosa]	gb|CAI47810.1|ARO:3003110|catB10 [Pseudomonas aeruginosa]
Merged2_3166299_151-351	gb|AFQ93498.1|ARO:3002676|catB3	43.5	46	26	0	37	174	113	158	7.2e-04	36.2	gb|AFQ93498.1|ARO:3002676|catB3 [Enterobacter cloacae]	gb|AFQ93498.1|ARO:3002676|catB3 [Enterobacter cloacae]
Merged2_3166299_151-351	gb|AAP15294.1|ARO:3002675|catB2	43.5	46	26	0	37	174	113	158	9.5e-04	35.8	gb|AAP15294.1|ARO:3002675|catB2 [Pasteurella multocida]	gb|AAP15294.1|ARO:3002675|catB2 [Pasteurella multocida]
Merged2_3166299_151-351	gb|AID93387.1|ARO:3004660|catB11	41.3	46	27	0	37	174	113	158	1.2e-03	35.4	gb|AID93387.1|ARO:3004660|catB11 [Klebsiella oxytoca KONIH1]	gb|AID93387.1|ARO:3004660|catB11 [Klebsiella oxytoca KONIH1]
Merged2_3166472_418-768	gb|CCP45647.1|ARO:3003955|efpA	43.0	107	60	1	31	348	48	154	8.7e-21	93.2	gb|CCP45647.1|ARO:3003955|efpA [Mycobacterium tuberculosis H37Rv]	gb|CCP45647.1|ARO:3003955|efpA [Mycobacterium tuberculosis H37Rv]
Merged2_3166518_3-212	gb|ADV91011.1|ARO:3000245|RbpA	61.4	57	22	0	1	171	1	57	1.5e-15	75.1	gb|ADV91011.1|ARO:3000245|RbpA [Mycolicibacterium smegmatis MC2 155]	gb|ADV91011.1|ARO:3000245|RbpA [Mycolicibacterium smegmatis MC2 155]
Merged2_3166536_266-457	gb|AAC73788.1|ARO:3003841|kdpE	48.4	62	32	0	7	192	15	76	4.5e-11	60.1	gb|AAC73788.1|ARO:3003841|kdpE [Escherichia coli str. K-12 substr. MG1655]	gb|AAC73788.1|ARO:3003841|kdpE [Escherichia coli str. K-12 substr. MG1655]
Merged2_3166536_266-457	gb|BAA15935.1|ARO:3000828|baeR	41.1	56	33	0	25	192	30	85	7.9e-08	49.3	gb|BAA15935.1|ARO:3000828|baeR [Escherichia coli str. K-12 substr. W3110]	gb|BAA15935.1|ARO:3000828|baeR [Escherichia coli str. K-12 substr. W3110]
Merged2_3166536_266-457	gb|SIP52035.1|ARO:3004054|Pseudomonas	41.5	53	30	1	37	192	25	77	9.6e-06	42.4	gb|SIP52035.1|ARO:3004054|Pseudomonas aeruginosa CpxR [Pseudomonas aeruginosa]	gb|SIP52035.1|ARO:3004054|Pseudomonas aeruginosa CpxR [Pseudomonas aeruginosa]
Merged2_3166664_3-311	gb|CAA53189|ARO:3000521|mupA	51.6	95	38	2	22	306	481	567	1.2e-21	95.9	gb|CAA53189|ARO:3000521|mupA [Staphylococcus aureus]	gb|CAA53189|ARO:3000521|mupA [Staphylococcus aureus]
Merged2_3166664_3-311	gb|AEY83581|ARO:3000510|mupB	52.1	96	36	2	22	309	485	570	3.4e-21	94.4	gb|AEY83581|ARO:3000510|mupB [Staphylococcus aureus]	gb|AEY83581|ARO:3000510|mupB [Staphylococcus aureus]
Merged2_3166723_205-765	gb|AAA26793|ARO:3003748|oleC	41.2	194	104	3	1	555	124	316	7.3e-38	150.6	gb|AAA26793|ARO:3003748|oleC [Streptomyces antibioticus]	gb|AAA26793|ARO:3003748|oleC [Streptomyces antibioticus]
Merged2_3166723_205-765	gb|AAR96051.1|ARO:3002894|otrC	42.1	190	101	3	1	546	137	325	2.8e-37	148.7	gb|AAR96051.1|ARO:3002894|otrC [Streptomyces rimosus]	gb|AAR96051.1|ARO:3002894|otrC [Streptomyces rimosus]
Merged2_3166767_3-398	gb|AFK80333.1|ARO:3001313|facT	40.4	52	31	0	64	219	393	444	1.7e-04	39.3	gb|AFK80333.1|ARO:3001313|facT [Streptomyces sp. WAC5292]	gb|AFK80333.1|ARO:3001313|facT [Streptomyces sp. WAC5292]
Merged2_3166899_1492-2547	gb|AIA08936.1|ARO:3000444|rphA	63.8	348	126	0	13	1056	6	353	3.0e-125	441.8	gb|AIA08936.1|ARO:3000444|rphA [Streptomyces sp. WAC4747]	gb|AIA08936.1|ARO:3000444|rphA [Streptomyces sp. WAC4747]
Merged2_3166899_1492-2547	gb|APB03222.1|ARO:3003992|rphB	58.3	348	145	0	13	1056	5	352	3.7e-115	408.3	gb|APB03222.1|ARO:3003992|rphB [Paenibacillus sp. LC231]	gb|APB03222.1|ARO:3003992|rphB [Paenibacillus sp. LC231]
Merged2_3166903_146-412	gb|AAD09860.1|ARO:3000561|tet(30)	47.1	70	35	1	58	267	4	71	6.2e-11	60.1	gb|AAD09860.1|ARO:3000561|tet(30) [Agrobacterium fabrum str. C58]	gb|AAD09860.1|ARO:3000561|tet(30) [Agrobacterium fabrum str. C58]
Merged2_3166903_146-412	gb|AAP93922.1|ARO:3000569|tet(41)	47.9	71	29	2	64	267	6	71	1.4e-10	58.9	gb|AAP93922.1|ARO:3000569|tet(41) [Serratia marcescens]	gb|AAP93922.1|ARO:3000569|tet(41) [Serratia marcescens]
Merged2_3166903_146-412	gb|AAW66497.1|ARO:3000566|tet(39)	43.9	66	35	1	70	267	8	71	1.5e-09	55.5	gb|AAW66497.1|ARO:3000566|tet(39) [Acinetobacter sp. LUH5605]	gb|AAW66497.1|ARO:3000566|tet(39) [Acinetobacter sp. LUH5605]
Merged2_3166903_146-412	gb|BAC67143.1|ARO:3000166|tet(B)	42.2	64	35	1	76	267	10	71	8.4e-08	49.7	gb|BAC67143.1|ARO:3000166|tet(B) [Gram-negative bacterium TC71]	gb|BAC67143.1|ARO:3000166|tet(B) [Gram-negative bacterium TC71]
Merged2_3166903_146-412	gb|CAC80727.1|ARO:3000476|tet(31)	43.3	60	32	1	88	267	21	78	3.2e-07	47.8	gb|CAC80727.1|ARO:3000476|tet(31) [Aeromonas salmonicida subsp. salmonicida]	gb|CAC80727.1|ARO:3000476|tet(31) [Aeromonas salmonicida subsp. salmonicida]
Merged2_3167024_101-367	gb|AAC73788.1|ARO:3003841|kdpE	50.0	78	39	0	25	258	146	223	5.1e-21	93.6	gb|AAC73788.1|ARO:3003841|kdpE [Escherichia coli str. K-12 substr. MG1655]	gb|AAC73788.1|ARO:3003841|kdpE [Escherichia coli str. K-12 substr. MG1655]
Merged2_3167041_2-487	gb|AAG05915.1|ARO:3004074|MuxB	66.2	142	48	0	1	426	287	428	2.2e-46	178.7	gb|AAG05915.1|ARO:3004074|MuxB [Pseudomonas aeruginosa PAO1]	gb|AAG05915.1|ARO:3004074|MuxB [Pseudomonas aeruginosa PAO1]
Merged2_3167041_2-487	gb|AAG05915.1|ARO:3004074|MuxB	62.5	32	12	0	390	485	286	317	2.2e-06	45.8	gb|AAG05915.1|ARO:3004074|MuxB [Pseudomonas aeruginosa PAO1]	gb|AAG05915.1|ARO:3004074|MuxB [Pseudomonas aeruginosa PAO1]
Merged2_3167041_2-487	gb|AAC75136.1|ARO:3000793|mdtB	59.7	134	54	0	1	402	296	429	2.3e-40	158.7	gb|AAC75136.1|ARO:3000793|mdtB [Escherichia coli str. K-12 substr. MG1655]	gb|AAC75136.1|ARO:3000793|mdtB [Escherichia coli str. K-12 substr. MG1655]
Merged2_3167041_2-487	gb|AAC75137.1|ARO:3000794|mdtC	61.4	132	51	0	7	402	289	420	1.2e-39	156.4	gb|AAC75137.1|ARO:3000794|mdtC [Escherichia coli str. K-12 substr. MG1655]	gb|AAC75137.1|ARO:3000794|mdtC [Escherichia coli str. K-12 substr. MG1655]
Merged2_3167041_2-487	gb|AAC75137.1|ARO:3000794|mdtC	53.1	32	15	0	390	485	286	317	3.5e-04	38.5	gb|AAC75137.1|ARO:3000794|mdtC [Escherichia coli str. K-12 substr. MG1655]	gb|AAC75137.1|ARO:3000794|mdtC [Escherichia coli str. K-12 substr. MG1655]
Merged2_3167041_2-487	gb|AAG05914|ARO:3004075|MuxC	57.5	134	57	0	1	402	289	422	4.1e-37	147.9	gb|AAG05914|ARO:3004075|MuxC [Pseudomonas aeruginosa PAO1]	gb|AAG05914|ARO:3004075|MuxC [Pseudomonas aeruginosa PAO1]
Merged2_3167041_2-487	gb|BAE06006.1|ARO:3003705|mexN	54.1	133	61	0	1	399	291	423	3.0e-35	141.7	gb|BAE06006.1|ARO:3003705|mexN [Pseudomonas aeruginosa]	gb|BAE06006.1|ARO:3003705|mexN [Pseudomonas aeruginosa]
Merged2_3167041_2-487	gb|AAL19305.1|ARO:3000790|mdsB	47.9	140	73	0	1	420	295	434	2.7e-28	118.6	gb|AAL19305.1|ARO:3000790|mdsB [Salmonella enterica subsp. enterica serovar Typhimurium str. LT2]	gb|AAL19305.1|ARO:3000790|mdsB [Salmonella enterica subsp. enterica serovar Typhimurium str. LT2]
Merged2_3167041_2-487	gb|BAE06008.1|ARO:3003699|mexQ	47.1	140	74	0	1	420	295	434	3.0e-27	115.2	gb|BAE06008.1|ARO:3003699|mexQ [Pseudomonas aeruginosa]	gb|BAE06008.1|ARO:3003699|mexQ [Pseudomonas aeruginosa]
Merged2_3167041_2-487	gb|AAG05882.1|ARO:3000804|MexF	47.1	140	74	0	1	420	296	435	2.5e-26	112.1	gb|AAG05882.1|ARO:3000804|MexF [Pseudomonas aeruginosa PAO1]	gb|AAG05882.1|ARO:3000804|MexF [Pseudomonas aeruginosa PAO1]
Merged2_3167041_2-487	gb|CAJ77856.1|ARO:3000777|adeF	44.9	138	76	0	7	420	296	433	1.2e-25	109.8	gb|CAJ77856.1|ARO:3000777|adeF [Acinetobacter baumannii AYE]	gb|CAJ77856.1|ARO:3000777|adeF [Acinetobacter baumannii AYE]
Merged2_3167041_2-487	gb|AAP43110.2|ARO:3003923|oqxB	45.5	134	73	0	1	402	296	429	1.4e-24	106.3	gb|AAP43110.2|ARO:3003923|oqxB [Escherichia coli]	gb|AAP43110.2|ARO:3003923|oqxB [Escherichia coli]
Merged2_3167041_2-487	gb|AAC76298.1|ARO:3000502|acrF	40.3	139	83	0	10	426	296	434	3.4e-23	101.7	gb|AAC76298.1|ARO:3000502|acrF [Escherichia coli str. K-12 substr. MG1655]	gb|AAC76298.1|ARO:3000502|acrF [Escherichia coli str. K-12 substr. MG1655]
Merged2_3167041_2-487	gb|ABS43151.1|ARO:3000784|cmeB	41.2	131	77	0	4	396	296	426	1.3e-22	99.8	gb|ABS43151.1|ARO:3000784|cmeB [Campylobacter jejuni subsp. doylei 269.97]	gb|ABS43151.1|ARO:3000784|cmeB [Campylobacter jejuni subsp. doylei 269.97]
Merged2_3167041_2-487	gb|BAA16344.1|ARO:3000491|acrD	40.9	132	77	1	10	402	296	427	3.7e-22	98.2	gb|BAA16344.1|ARO:3000491|acrD [Escherichia coli str. K-12 substr. W3110]	gb|BAA16344.1|ARO:3000491|acrD [Escherichia coli str. K-12 substr. W3110]
Merged2_3167041_2-487	gb|EGP45231.1|ARO:3004144|AxyY	42.1	133	76	1	7	402	294	426	3.7e-22	98.2	gb|EGP45231.1|ARO:3004144|AxyY [Achromobacter insuavis AXX-A]	gb|EGP45231.1|ARO:3004144|AxyY [Achromobacter insuavis AXX-A]
Merged2_3167041_2-487	gb|BAA34300.1|ARO:3003033|mexY	41.4	133	77	1	7	402	294	426	1.1e-21	96.7	gb|BAA34300.1|ARO:3003033|mexY [Pseudomonas aeruginosa PAO1]	gb|BAA34300.1|ARO:3003033|mexY [Pseudomonas aeruginosa PAO1]
Merged2_3167041_2-487	gb|CAC14595.1|ARO:3003056|smeE	42.4	132	75	1	10	402	296	427	3.2e-21	95.1	gb|CAC14595.1|ARO:3003056|smeE [Stenotrophomonas maltophilia]	gb|CAC14595.1|ARO:3003056|smeE [Stenotrophomonas maltophilia]
Merged2_3167041_2-487	gb|AAA74437.1|ARO:3000378|MexB	40.9	132	77	1	10	402	296	427	3.2e-21	95.1	gb|AAA74437.1|ARO:3000378|MexB [Pseudomonas aeruginosa]	gb|AAA74437.1|ARO:3000378|MexB [Pseudomonas aeruginosa]
Merged2_3167041_2-487	gb|CAH35802.1|ARO:3002983|amrB	40.3	124	74	0	7	378	294	417	2.1e-20	92.4	gb|CAH35802.1|ARO:3002983|amrB [Burkholderia pseudomallei K96243]	gb|CAH35802.1|ARO:3002983|amrB [Burkholderia pseudomallei K96243]
Merged2_3167041_2-487	gb|AAD51345.1|ARO:3003052|smeB	41.2	136	79	1	10	414	296	431	1.7e-19	89.4	gb|AAD51345.1|ARO:3003052|smeB [Stenotrophomonas maltophilia]	gb|AAD51345.1|ARO:3003052|smeB [Stenotrophomonas maltophilia]
Merged2_3167041_2-487	gb|AAB41957.1|ARO:3000801|MexD	42.3	123	70	1	40	405	308	430	8.6e-19	87.0	gb|AAB41957.1|ARO:3000801|MexD [Pseudomonas aeruginosa]	gb|AAB41957.1|ARO:3000801|MexD [Pseudomonas aeruginosa]
Merged2_3167178_3-392	gb|AAA50325.1|ARO:3003036|oleB	42.2	90	47	3	103	369	162	247	1.1e-05	43.1	gb|AAA50325.1|ARO:3003036|oleB [Streptomyces antibioticus]	gb|AAA50325.1|ARO:3003036|oleB [Streptomyces antibioticus]
Merged2_3167239_3-380	gb|XP_753111.1|ARO:3003942|abcA	48.8	43	21	1	37	162	120	162	7.2e-05	40.4	gb|XP_753111.1|ARO:3003942|abcA [Aspergillus fumigatus Af293]	gb|XP_753111.1|ARO:3003942|abcA [Aspergillus fumigatus Af293]
Merged2_3167348_3-851	gb|AAC60781.1|ARO:3003048|rosA	49.4	257	119	5	94	849	25	275	9.7e-58	217.2	gb|AAC60781.1|ARO:3003048|rosA [Yersinia enterocolitica (type O:8)]	gb|AAC60781.1|ARO:3003048|rosA [Yersinia enterocolitica (type O:8)]
Merged2_3167476_2-178	gb|AAC73788.1|ARO:3003841|kdpE	42.1	57	33	0	1	171	1	57	3.6e-07	47.0	gb|AAC73788.1|ARO:3003841|kdpE [Escherichia coli str. K-12 substr. MG1655]	gb|AAC73788.1|ARO:3003841|kdpE [Escherichia coli str. K-12 substr. MG1655]
Merged2_3167486_1-357	gb|BAG33043.1|ARO:3003920|pgpB	45.5	33	18	0	238	336	138	170	1.3e-03	36.2	gb|BAG33043.1|ARO:3003920|pgpB [Porphyromonas gingivalis ATCC 33277]	gb|BAG33043.1|ARO:3003920|pgpB [Porphyromonas gingivalis ATCC 33277]
Merged2_3167510_643-972	gb|AAA99504.1|ARO:3002987|bcrA	41.7	96	55	1	37	321	4	99	1.1e-14	72.8	gb|AAA99504.1|ARO:3002987|bcrA [Bacillus licheniformis]	gb|AAA99504.1|ARO:3002987|bcrA [Bacillus licheniformis]
Merged2_3167639_3-149	gb|AEA37904.1|ARO:3003112|lsaC	42.1	38	22	0	31	144	318	355	6.3e-05	39.3	gb|AEA37904.1|ARO:3003112|lsaC [Streptococcus agalactiae]	gb|AEA37904.1|ARO:3003112|lsaC [Streptococcus agalactiae]
Merged2_3167675_1-534	gb|CCP46065.1|ARO:3000816|mtrA	46.1	165	70	3	7	498	78	224	3.2e-35	141.7	gb|CCP46065.1|ARO:3000816|mtrA [Mycobacterium tuberculosis H37Rv]	gb|CCP46065.1|ARO:3000816|mtrA [Mycobacterium tuberculosis H37Rv]
Merged2_3167675_1-534	gb|AAR84672.1|ARO:3002925|vanRF	42.2	166	83	2	7	501	76	229	1.2e-32	133.3	gb|AAR84672.1|ARO:3002925|vanRF [Paenibacillus popilliae ATCC 14706]	gb|AAR84672.1|ARO:3002925|vanRF [Paenibacillus popilliae ATCC 14706]
Merged2_3167675_1-534	gb|AAL27445.1|ARO:3002924|vanRE	40.7	167	86	2	7	504	74	228	2.4e-30	125.6	gb|AAL27445.1|ARO:3002924|vanRE [Enterococcus faecalis]	gb|AAL27445.1|ARO:3002924|vanRE [Enterococcus faecalis]
Merged2_3167675_1-534	gb|BAA15935.1|ARO:3000828|baeR	41.2	170	83	3	7	513	83	236	7.8e-29	120.6	gb|BAA15935.1|ARO:3000828|baeR [Escherichia coli str. K-12 substr. W3110]	gb|BAA15935.1|ARO:3000828|baeR [Escherichia coli str. K-12 substr. W3110]
Merged2_3167791_1-258	gb|AAA26793|ARO:3003748|oleC	42.1	57	33	0	34	204	8	64	3.5e-11	60.8	gb|AAA26793|ARO:3003748|oleC [Streptomyces antibioticus]	gb|AAA26793|ARO:3003748|oleC [Streptomyces antibioticus]
Merged2_3167791_1-258	gb|AAK76137.1|ARO:3000024|patA	46.9	49	26	0	58	204	344	392	3.6e-08	50.8	gb|AAK76137.1|ARO:3000024|patA [Streptococcus pneumoniae TIGR4]	gb|AAK76137.1|ARO:3000024|patA [Streptococcus pneumoniae TIGR4]
Merged2_3167791_1-258	gb|AAR96051.1|ARO:3002894|otrC	44.9	49	26	1	34	180	21	68	2.9e-05	41.2	gb|AAR96051.1|ARO:3002894|otrC [Streptomyces rimosus]	gb|AAR96051.1|ARO:3002894|otrC [Streptomyces rimosus]
Merged2_3167824_458-835	gb|CAA37477.1|ARO:3002891|otr(A)	48.0	123	62	1	16	378	2	124	3.7e-25	107.8	gb|CAA37477.1|ARO:3002891|otr(A) [Streptomyces rimosus]	gb|CAA37477.1|ARO:3002891|otr(A) [Streptomyces rimosus]
Merged2_3167824_458-835	gb|AAA23033.2|ARO:3000190|tetO	46.7	122	63	1	19	378	3	124	4.1e-24	104.4	gb|AAA23033.2|ARO:3000190|tetO [Campylobacter jejuni]	gb|AAA23033.2|ARO:3000190|tetO [Campylobacter jejuni]
Merged2_3167824_458-835	gb|AAF01499.1|ARO:3000193|tetT	44.3	122	66	1	19	378	3	124	6.9e-24	103.6	gb|AAF01499.1|ARO:3000193|tetT [Streptococcus pyogenes]	gb|AAF01499.1|ARO:3000193|tetT [Streptococcus pyogenes]
Merged2_3167954_317-1183	gb|AAF67494.2|ARO:3002522|novA	42.5	287	160	3	4	858	31	314	3.5e-39	155.6	gb|AAF67494.2|ARO:3002522|novA [Streptomyces niveus]	gb|AAF67494.2|ARO:3002522|novA [Streptomyces niveus]
Merged2_3167985_83-322	gb|AAA99504.1|ARO:3002987|bcrA	40.8	49	29	0	82	228	18	66	6.8e-09	53.1	gb|AAA99504.1|ARO:3002987|bcrA [Bacillus licheniformis]	gb|AAA99504.1|ARO:3002987|bcrA [Bacillus licheniformis]
Merged2_3167985_83-322	gb|SOX29786.1|ARO:3004730|tva(A)	48.5	33	17	0	130	228	32	64	1.4e-06	45.4	gb|SOX29786.1|ARO:3004730|tva(A) [Brachyspira hyodysenteriae]	gb|SOX29786.1|ARO:3004730|tva(A) [Brachyspira hyodysenteriae]
Merged2_3168021_3-530	gb|AAC75137.1|ARO:3000794|mdtC	61.3	173	67	0	4	522	23	195	9.0e-54	203.4	gb|AAC75137.1|ARO:3000794|mdtC [Escherichia coli str. K-12 substr. MG1655]	gb|AAC75137.1|ARO:3000794|mdtC [Escherichia coli str. K-12 substr. MG1655]
Merged2_3168021_3-530	gb|AAG05914|ARO:3004075|MuxC	58.0	176	74	0	1	528	22	197	2.6e-53	201.8	gb|AAG05914|ARO:3004075|MuxC [Pseudomonas aeruginosa PAO1]	gb|AAG05914|ARO:3004075|MuxC [Pseudomonas aeruginosa PAO1]
Merged2_3168021_3-530	gb|BAE06006.1|ARO:3003705|mexN	46.6	176	94	0	1	528	26	201	1.8e-41	162.5	gb|BAE06006.1|ARO:3003705|mexN [Pseudomonas aeruginosa]	gb|BAE06006.1|ARO:3003705|mexN [Pseudomonas aeruginosa]
Merged2_3168048_268-582	gb|AAG07594.1|ARO:3000808|mexI	42.3	71	41	0	1	213	933	1003	2.1e-10	58.5	gb|AAG07594.1|ARO:3000808|mexI [Pseudomonas aeruginosa PAO1]	gb|AAG07594.1|ARO:3000808|mexI [Pseudomonas aeruginosa PAO1]
Merged2_3168048_268-582	gb|AAL19305.1|ARO:3000790|mdsB	43.7	71	40	0	1	213	967	1037	3.6e-10	57.8	gb|AAL19305.1|ARO:3000790|mdsB [Salmonella enterica subsp. enterica serovar Typhimurium str. LT2]	gb|AAL19305.1|ARO:3000790|mdsB [Salmonella enterica subsp. enterica serovar Typhimurium str. LT2]
Merged2_3168048_268-582	gb|AAC76539.1|ARO:3000796|mdtF	42.6	68	39	0	13	216	961	1028	4.8e-10	57.4	gb|AAC76539.1|ARO:3000796|mdtF [Escherichia coli str. K-12 substr. MG1655]	gb|AAC76539.1|ARO:3000796|mdtF [Escherichia coli str. K-12 substr. MG1655]
Merged2_3168048_268-582	gb|BAE06008.1|ARO:3003699|mexQ	43.3	67	38	0	13	213	964	1030	8.1e-10	56.6	gb|BAE06008.1|ARO:3003699|mexQ [Pseudomonas aeruginosa]	gb|BAE06008.1|ARO:3003699|mexQ [Pseudomonas aeruginosa]
Merged2_3168048_268-582	gb|AAB41957.1|ARO:3000801|MexD	46.9	64	34	0	13	204	958	1021	1.4e-09	55.8	gb|AAB41957.1|ARO:3000801|MexD [Pseudomonas aeruginosa]	gb|AAB41957.1|ARO:3000801|MexD [Pseudomonas aeruginosa]
Merged2_3168048_268-582	gb|AAG07064.1|ARO:3003693|mexK	45.6	68	32	1	1	204	950	1012	3.1e-09	54.7	gb|AAG07064.1|ARO:3003693|mexK [Pseudomonas aeruginosa PAO1]	gb|AAG07064.1|ARO:3003693|mexK [Pseudomonas aeruginosa PAO1]
Merged2_3168048_268-582	gb|AAC73564.1|ARO:3000216|acrB	40.3	67	40	0	13	213	963	1029	4.0e-09	54.3	gb|AAC73564.1|ARO:3000216|acrB [Escherichia coli str. K-12 substr. MG1655]	gb|AAC73564.1|ARO:3000216|acrB [Escherichia coli str. K-12 substr. MG1655]
Merged2_3168048_268-582	gb|BAA16344.1|ARO:3000491|acrD	41.8	67	39	0	13	213	960	1026	9.0e-09	53.1	gb|BAA16344.1|ARO:3000491|acrD [Escherichia coli str. K-12 substr. W3110]	gb|BAA16344.1|ARO:3000491|acrD [Escherichia coli str. K-12 substr. W3110]
Merged2_3168048_268-582	gb|AAC76298.1|ARO:3000502|acrF	40.3	67	40	0	13	213	962	1028	1.2e-08	52.8	gb|AAC76298.1|ARO:3000502|acrF [Escherichia coli str. K-12 substr. MG1655]	gb|AAC76298.1|ARO:3000502|acrF [Escherichia coli str. K-12 substr. MG1655]
Merged2_3168048_268-582	gb|AAA74437.1|ARO:3000378|MexB	41.8	67	39	0	13	213	961	1027	2.0e-08	52.0	gb|AAA74437.1|ARO:3000378|MexB [Pseudomonas aeruginosa]	gb|AAA74437.1|ARO:3000378|MexB [Pseudomonas aeruginosa]
Merged2_3168048_268-582	gb|AAG07763.1|ARO:3003031|mexW	41.4	70	41	0	4	213	933	1002	4.4e-08	50.8	gb|AAG07763.1|ARO:3003031|mexW [Pseudomonas aeruginosa PAO1]	gb|AAG07763.1|ARO:3003031|mexW [Pseudomonas aeruginosa PAO1]
Merged2_3168048_268-582	gb|AAD51345.1|ARO:3003052|smeB	44.8	67	37	0	13	213	964	1030	9.9e-08	49.7	gb|AAD51345.1|ARO:3003052|smeB [Stenotrophomonas maltophilia]	gb|AAD51345.1|ARO:3003052|smeB [Stenotrophomonas maltophilia]
Merged2_3168048_268-582	gb|AAB58161.1|ARO:3003010|ceoB	43.1	58	33	0	13	186	970	1027	2.9e-07	48.1	gb|AAB58161.1|ARO:3003010|ceoB [Burkholderia cepacia]	gb|AAB58161.1|ARO:3003010|ceoB [Burkholderia cepacia]
Merged2_3168048_268-582	gb|AAG03548.1|ARO:3003681|TriC	40.6	64	33	1	13	204	946	1004	2.9e-07	48.1	gb|AAG03548.1|ARO:3003681|TriC [Pseudomonas aeruginosa PAO1]	gb|AAG03548.1|ARO:3003681|TriC [Pseudomonas aeruginosa PAO1]
Merged2_3168048_268-582	gb|AAP43110.2|ARO:3003923|oqxB	42.2	64	37	0	13	204	968	1031	3.8e-07	47.8	gb|AAP43110.2|ARO:3003923|oqxB [Escherichia coli]	gb|AAP43110.2|ARO:3003923|oqxB [Escherichia coli]
Merged2_3168078_17-700	gb|NP_862226.1|ARO:3004639|Corynebacterium	52.5	59	26	1	412	588	442	498	4.6e-10	58.5	gb|NP_862226.1|ARO:3004639|Corynebacterium striatum tetA [Corynebacterium striatum]	gb|NP_862226.1|ARO:3004639|Corynebacterium striatum tetA [Corynebacterium striatum]
Merged2_3168099_2-358	gb|SIP52035.1|ARO:3004054|Pseudomonas	42.4	92	50	2	88	357	7	97	2.1e-14	72.0	gb|SIP52035.1|ARO:3004054|Pseudomonas aeruginosa CpxR [Pseudomonas aeruginosa]	gb|SIP52035.1|ARO:3004054|Pseudomonas aeruginosa CpxR [Pseudomonas aeruginosa]
Merged2_3168124_194-616	gb|AKQ05893.1|ARO:3004582|tet(49)	61.1	36	14	0	310	417	132	167	7.8e-08	50.4	gb|AKQ05893.1|ARO:3004582|tet(49) [uncultured bacterium]	gb|AKQ05893.1|ARO:3004582|tet(49) [uncultured bacterium]
Merged2_3168124_194-616	gb|AKQ05896.1|ARO:3004587|tet(52)	61.1	36	14	0	310	417	132	167	1.0e-07	50.1	gb|AKQ05896.1|ARO:3004587|tet(52) [uncultured bacterium]	gb|AKQ05896.1|ARO:3004587|tet(52) [uncultured bacterium]
Merged2_3168124_194-616	gb|AKQ05895.1|ARO:3004586|tet(51)	58.3	36	15	0	310	417	132	167	8.6e-07	47.0	gb|AKQ05895.1|ARO:3004586|tet(51) [uncultured bacterium]	gb|AKQ05895.1|ARO:3004586|tet(51) [uncultured bacterium]
Merged2_3168124_194-616	gb|AKQ05891.1|ARO:3004613|Tet(47)	50.0	36	18	0	310	417	160	195	3.6e-05	41.6	gb|AKQ05891.1|ARO:3004613|Tet(47) [uncultured bacterium]	gb|AKQ05891.1|ARO:3004613|Tet(47) [uncultured bacterium]
Merged2_3168124_194-616	gb|AKQ05898.1|ARO:3004590|tet(54)	44.4	36	20	0	310	417	132	167	2.3e-04	38.9	gb|AKQ05898.1|ARO:3004590|tet(54) [uncultured bacterium]	gb|AKQ05898.1|ARO:3004590|tet(54) [uncultured bacterium]
Merged2_3168124_194-616	gb|AKQ05897.1|ARO:3004589|tet(53)	47.2	36	19	0	310	417	132	167	3.1e-04	38.5	gb|AKQ05897.1|ARO:3004589|tet(53) [uncultured bacterium]	gb|AKQ05897.1|ARO:3004589|tet(53) [uncultured bacterium]
Merged2_3168261_1-420	gb|WP_104671188.1|ARO:3003948|efrA	48.5	33	17	0	319	417	191	223	2.0e-03	35.8	gb|WP_104671188.1|ARO:3003948|efrA [Enterococcus faecalis]	gb|WP_104671188.1|ARO:3003948|efrA [Enterococcus faecalis]
Merged2_3168351_3-359	gb|AAK37618.1|ARO:3005008|Txr	44.8	105	58	0	1	315	107	211	1.2e-22	99.4	gb|AAK37618.1|ARO:3005008|Txr [Vibrio harveyi]	gb|AAK37618.1|ARO:3005008|Txr [Vibrio harveyi]
Merged2_3168420_3-368	gb|ABX00624.1|ARO:3002881|lmrC	42.1	57	28	1	196	366	130	181	2.2e-06	45.4	gb|ABX00624.1|ARO:3002881|lmrC [Streptomyces lincolnensis]	gb|ABX00624.1|ARO:3002881|lmrC [Streptomyces lincolnensis]
Merged2_3168439_2-346	gb|XP_753111.1|ARO:3003942|abcA	54.5	33	15	0	1	99	821	853	1.5e-04	39.3	gb|XP_753111.1|ARO:3003942|abcA [Aspergillus fumigatus Af293]	gb|XP_753111.1|ARO:3003942|abcA [Aspergillus fumigatus Af293]
Merged2_3168521_2-388	gb|AIA08936.1|ARO:3000444|rphA	56.6	152	43	1	1	387	230	381	1.2e-42	166.0	gb|AIA08936.1|ARO:3000444|rphA [Streptomyces sp. WAC4747]	gb|AIA08936.1|ARO:3000444|rphA [Streptomyces sp. WAC4747]
Merged2_3168521_2-388	gb|APB03222.1|ARO:3003992|rphB	63.3	120	44	0	25	384	260	379	3.2e-40	157.9	gb|APB03222.1|ARO:3003992|rphB [Paenibacillus sp. LC231]	gb|APB03222.1|ARO:3003992|rphB [Paenibacillus sp. LC231]
Merged2_3168588_2-454	gb|APB03219.1|ARO:3003986|TaeA	40.4	156	73	2	43	450	373	528	6.8e-26	110.5	gb|APB03219.1|ARO:3003986|TaeA [Paenibacillus sp. LC231]	gb|APB03219.1|ARO:3003986|TaeA [Paenibacillus sp. LC231]
Merged2_3168608_1177-1470	gb|CCP46065.1|ARO:3000816|mtrA	60.4	96	38	0	7	294	7	102	2.0e-26	111.7	gb|CCP46065.1|ARO:3000816|mtrA [Mycobacterium tuberculosis H37Rv]	gb|CCP46065.1|ARO:3000816|mtrA [Mycobacterium tuberculosis H37Rv]
Merged2_3168608_1177-1470	gb|AAA65953.1|ARO:3002919|vanRA	49.0	96	49	0	7	294	4	99	3.3e-21	94.4	gb|AAA65953.1|ARO:3002919|vanRA [Enterococcus faecium]	gb|AAA65953.1|ARO:3002919|vanRA [Enterococcus faecium]
Merged2_3168608_1177-1470	gb|BAE85478.1|ARO:3003728|vanRI	46.3	95	51	0	10	294	5	99	2.8e-20	91.3	gb|BAE85478.1|ARO:3003728|vanRI [Desulfitobacterium hafniense Y51]	gb|BAE85478.1|ARO:3003728|vanRI [Desulfitobacterium hafniense Y51]
Merged2_3168608_1177-1470	gb|ABX54691.1|ARO:3002927|vanRL	41.7	96	56	0	7	294	4	99	6.4e-17	80.1	gb|ABX54691.1|ARO:3002927|vanRL [Enterococcus faecalis]	gb|ABX54691.1|ARO:3002927|vanRL [Enterococcus faecalis]
Merged2_3168608_1177-1470	gb|ADM92605.1|ARO:3000553|adeR	44.2	95	53	0	10	294	15	109	6.4e-17	80.1	gb|ADM92605.1|ARO:3000553|adeR [Acinetobacter baumannii]	gb|ADM92605.1|ARO:3000553|adeR [Acinetobacter baumannii]
Merged2_3168711_2-421	gb|ANZ79240.1|ARO:3004035|tetA(60)	46.2	39	21	0	214	330	473	511	3.0e-04	38.5	gb|ANZ79240.1|ARO:3004035|tetA(60) [uncultured bacterium]	gb|ANZ79240.1|ARO:3004035|tetA(60) [uncultured bacterium]
Merged2_3168712_624-956	gb|ADV91011.1|ARO:3000245|RbpA	50.9	110	53	1	1	330	1	109	6.5e-26	110.2	gb|ADV91011.1|ARO:3000245|RbpA [Mycolicibacterium smegmatis MC2 155]	gb|ADV91011.1|ARO:3000245|RbpA [Mycolicibacterium smegmatis MC2 155]
Merged2_3168902_2-634	gb|AAG03548.1|ARO:3003681|TriC	57.3	211	90	0	1	633	702	912	5.3e-61	227.6	gb|AAG03548.1|ARO:3003681|TriC [Pseudomonas aeruginosa PAO1]	gb|AAG03548.1|ARO:3003681|TriC [Pseudomonas aeruginosa PAO1]
Merged2_3168904_873-1121	gb|CAA45050.1|ARO:3002828|srmB	53.5	43	20	0	61	189	374	416	1.0e-07	49.3	gb|CAA45050.1|ARO:3002828|srmB [Streptomyces ambofaciens]	gb|CAA45050.1|ARO:3002828|srmB [Streptomyces ambofaciens]
Merged2_3168905_1-294	gb|BAE85478.1|ARO:3003728|vanRI	45.3	95	52	0	10	294	5	99	7.8e-23	99.8	gb|BAE85478.1|ARO:3003728|vanRI [Desulfitobacterium hafniense Y51]	gb|BAE85478.1|ARO:3003728|vanRI [Desulfitobacterium hafniense Y51]
Merged2_3168905_1-294	gb|AAA65953.1|ARO:3002919|vanRA	42.7	96	55	0	7	294	4	99	2.3e-22	98.2	gb|AAA65953.1|ARO:3002919|vanRA [Enterococcus faecium]	gb|AAA65953.1|ARO:3002919|vanRA [Enterococcus faecium]
Merged2_3168905_1-294	gb|ADM92605.1|ARO:3000553|adeR	45.3	95	52	0	10	294	15	109	4.0e-19	87.4	gb|ADM92605.1|ARO:3000553|adeR [Acinetobacter baumannii]	gb|ADM92605.1|ARO:3000553|adeR [Acinetobacter baumannii]
Merged2_3168905_1-294	gb|ABX54691.1|ARO:3002927|vanRL	40.6	96	57	0	7	294	4	99	1.2e-18	85.9	gb|ABX54691.1|ARO:3002927|vanRL [Enterococcus faecalis]	gb|ABX54691.1|ARO:3002927|vanRL [Enterococcus faecalis]
Merged2_3168941_2-493	gb|APB03215.1|ARO:3003981|tetB(48)	42.9	140	76	3	73	486	98	235	5.1e-19	87.8	gb|APB03215.1|ARO:3003981|tetB(48) [Paenibacillus sp. LC231]	gb|APB03215.1|ARO:3003981|tetB(48) [Paenibacillus sp. LC231]
Merged2_3168999_150-626	gb|BAB38260.1|ARO:3000830|cpxA	42.0	143	77	3	40	456	313	453	2.0e-20	92.4	gb|BAB38260.1|ARO:3000830|cpxA [Escherichia coli O157:H7 str. Sakai]	gb|BAB38260.1|ARO:3000830|cpxA [Escherichia coli O157:H7 str. Sakai]
Merged2_3169082_207-329	gb|AAV85982.1|ARO:3000535|macB	50.0	34	17	0	1	102	191	224	8.9e-05	38.5	gb|AAV85982.1|ARO:3000535|macB [Neisseria gonorrhoeae]	gb|AAV85982.1|ARO:3000535|macB [Neisseria gonorrhoeae]
Merged2_3169159_1079-1243	gb|AAG07593.1|ARO:3000807|mexH	46.7	45	24	0	22	156	314	358	4.5e-04	36.6	gb|AAG07593.1|ARO:3000807|mexH [Pseudomonas aeruginosa PAO1]	gb|AAG07593.1|ARO:3000807|mexH [Pseudomonas aeruginosa PAO1]
Merged2_3169214_1-189	gb|AAA26742.1|ARO:3001304|ErmS	41.3	46	27	0	7	144	75	120	6.2e-05	39.7	gb|AAA26742.1|ARO:3001304|ErmS [Streptomyces fradiae]	gb|AAA26742.1|ARO:3001304|ErmS [Streptomyces fradiae]
Merged2_3169256_1-516	gb|ACQ82816.1|ARO:3004577|Acinetobacter	41.1	107	62	1	4	321	69	175	1.1e-16	80.1	gb|ACQ82816.1|ARO:3004577|Acinetobacter baumannii AmvA [Acinetobacter baumannii]	gb|ACQ82816.1|ARO:3004577|Acinetobacter baumannii AmvA [Acinetobacter baumannii]
Merged2_3169484_3-212	gb|AAA99504.1|ARO:3002987|bcrA	49.2	65	33	0	1	195	4	68	1.8e-13	68.2	gb|AAA99504.1|ARO:3002987|bcrA [Bacillus licheniformis]	gb|AAA99504.1|ARO:3002987|bcrA [Bacillus licheniformis]
Merged2_3169559_3-926	gb|AAC75136.1|ARO:3000793|mdtB	67.4	276	88	1	1	828	751	1024	2.7e-93	335.5	gb|AAC75136.1|ARO:3000793|mdtB [Escherichia coli str. K-12 substr. MG1655]	gb|AAC75136.1|ARO:3000793|mdtB [Escherichia coli str. K-12 substr. MG1655]
Merged2_3169559_3-926	gb|AAG05915.1|ARO:3004074|MuxB	66.9	284	92	1	1	852	742	1023	5.9e-93	334.3	gb|AAG05915.1|ARO:3004074|MuxB [Pseudomonas aeruginosa PAO1]	gb|AAG05915.1|ARO:3004074|MuxB [Pseudomonas aeruginosa PAO1]
Merged2_3169559_3-926	gb|BAE06006.1|ARO:3003705|mexN	53.8	292	132	3	13	882	745	1035	5.4e-78	284.6	gb|BAE06006.1|ARO:3003705|mexN [Pseudomonas aeruginosa]	gb|BAE06006.1|ARO:3003705|mexN [Pseudomonas aeruginosa]
Merged2_3169559_3-926	gb|AAG05914|ARO:3004075|MuxC	56.9	276	117	1	1	828	742	1015	2.9e-76	278.9	gb|AAG05914|ARO:3004075|MuxC [Pseudomonas aeruginosa PAO1]	gb|AAG05914|ARO:3004075|MuxC [Pseudomonas aeruginosa PAO1]
Merged2_3169559_3-926	gb|AAC75137.1|ARO:3000794|mdtC	53.4	283	130	1	1	849	737	1017	6.1e-74	271.2	gb|AAC75137.1|ARO:3000794|mdtC [Escherichia coli str. K-12 substr. MG1655]	gb|AAC75137.1|ARO:3000794|mdtC [Escherichia coli str. K-12 substr. MG1655]
Merged2_3169559_1063-1320	gb|AAC75136.1|ARO:3000793|mdtB	79.1	86	18	0	1	258	871	956	3.4e-30	124.0	gb|AAC75136.1|ARO:3000793|mdtB [Escherichia coli str. K-12 substr. MG1655]	gb|AAC75136.1|ARO:3000793|mdtB [Escherichia coli str. K-12 substr. MG1655]
Merged2_3169559_1063-1320	gb|AAG05914|ARO:3004075|MuxC	77.9	86	19	0	1	258	862	947	8.3e-29	119.4	gb|AAG05914|ARO:3004075|MuxC [Pseudomonas aeruginosa PAO1]	gb|AAG05914|ARO:3004075|MuxC [Pseudomonas aeruginosa PAO1]
Merged2_3169559_1063-1320	gb|AAC75137.1|ARO:3000794|mdtC	69.8	86	26	0	1	258	857	942	3.0e-26	110.9	gb|AAC75137.1|ARO:3000794|mdtC [Escherichia coli str. K-12 substr. MG1655]	gb|AAC75137.1|ARO:3000794|mdtC [Escherichia coli str. K-12 substr. MG1655]
Merged2_3169559_1063-1320	gb|AAG05915.1|ARO:3004074|MuxB	67.4	86	28	0	1	258	862	947	2.5e-25	107.8	gb|AAG05915.1|ARO:3004074|MuxB [Pseudomonas aeruginosa PAO1]	gb|AAG05915.1|ARO:3004074|MuxB [Pseudomonas aeruginosa PAO1]
Merged2_3169559_1063-1320	gb|BAE06006.1|ARO:3003705|mexN	62.8	86	32	0	1	258	863	948	2.8e-24	104.4	gb|BAE06006.1|ARO:3003705|mexN [Pseudomonas aeruginosa]	gb|BAE06006.1|ARO:3003705|mexN [Pseudomonas aeruginosa]
Merged2_3169740_150-497	gb|ACX92986.2|ARO:3002832|vgaD	40.0	50	30	0	106	255	11	60	1.7e-05	42.4	gb|ACX92986.2|ARO:3002832|vgaD [Enterococcus faecium]	gb|ACX92986.2|ARO:3002832|vgaD [Enterococcus faecium]
Merged2_3169740_150-497	gb|ANZ79240.1|ARO:3004035|tetA(60)	57.1	28	12	0	130	213	353	380	8.7e-05	40.0	gb|ANZ79240.1|ARO:3004035|tetA(60) [uncultured bacterium]	gb|ANZ79240.1|ARO:3004035|tetA(60) [uncultured bacterium]
Merged2_3169740_150-497	gb|AHB37625.1|ARO:3004715|vga(E)	42.1	38	22	0	145	258	24	61	1.1e-04	39.7	gb|AHB37625.1|ARO:3004715|vga(E) Staphylococcus cohnii [Staphylococcus cohnii]	gb|AHB37625.1|ARO:3004715|vga(E) Staphylococcus cohnii [Staphylococcus cohnii]
Merged2_3169740_150-497	gb|CBY88983.1|ARO:3002833|vgaE	53.6	28	13	0	145	228	24	51	7.3e-04	37.0	gb|CBY88983.1|ARO:3002833|vgaE [Staphylococcus aureus subsp. aureus ST398]	gb|CBY88983.1|ARO:3002833|vgaE [Staphylococcus aureus subsp. aureus ST398]
Merged2_3169805_1-573	gb|APB03214.1|ARO:3003980|tetA(48)	40.4	178	100	3	55	573	2	178	3.0e-26	112.1	gb|APB03214.1|ARO:3003980|tetA(48) [Paenibacillus sp. LC231]	gb|APB03214.1|ARO:3003980|tetA(48) [Paenibacillus sp. LC231]
Merged2_3169823_99-422	gb|ACL82960.1|ARO:3002947|vanHM	41.0	105	48	2	1	273	202	306	7.8e-16	76.6	gb|ACL82960.1|ARO:3002947|vanHM [Enterococcus faecium]	gb|ACL82960.1|ARO:3002947|vanHM [Enterococcus faecium]
Merged2_3169837_3-251	gb|AAG07762.1|ARO:3003030|mexV	47.4	57	29	1	7	174	319	375	3.6e-05	40.8	gb|AAG07762.1|ARO:3003030|mexV [Pseudomonas aeruginosa PAO1]	gb|AAG07762.1|ARO:3003030|mexV [Pseudomonas aeruginosa PAO1]
Merged2_3169837_248-565	gb|AAG05914|ARO:3004075|MuxC	61.8	102	39	0	1	306	1	102	4.6e-29	120.6	gb|AAG05914|ARO:3004075|MuxC [Pseudomonas aeruginosa PAO1]	gb|AAG05914|ARO:3004075|MuxC [Pseudomonas aeruginosa PAO1]
Merged2_3169837_248-565	gb|AAG05915.1|ARO:3004074|MuxB	55.7	106	47	0	1	318	1	106	1.9e-27	115.2	gb|AAG05915.1|ARO:3004074|MuxB [Pseudomonas aeruginosa PAO1]	gb|AAG05915.1|ARO:3004074|MuxB [Pseudomonas aeruginosa PAO1]
Merged2_3169837_248-565	gb|AAC75136.1|ARO:3000793|mdtB	57.0	100	43	0	19	318	16	115	1.6e-26	112.1	gb|AAC75136.1|ARO:3000793|mdtB [Escherichia coli str. K-12 substr. MG1655]	gb|AAC75136.1|ARO:3000793|mdtB [Escherichia coli str. K-12 substr. MG1655]
Merged2_3169837_248-565	gb|AAC75137.1|ARO:3000794|mdtC	57.8	102	43	0	1	306	1	102	2.8e-26	111.3	gb|AAC75137.1|ARO:3000794|mdtC [Escherichia coli str. K-12 substr. MG1655]	gb|AAC75137.1|ARO:3000794|mdtC [Escherichia coli str. K-12 substr. MG1655]
Merged2_3169941_2-1015	gb|AAA99504.1|ARO:3002987|bcrA	43.1	211	117	3	25	648	4	214	4.7e-43	168.7	gb|AAA99504.1|ARO:3002987|bcrA [Bacillus licheniformis]	gb|AAA99504.1|ARO:3002987|bcrA [Bacillus licheniformis]
Merged2_3170019_1-546	gb|BAI83385.1|ARO:3003440|mecB	40.2	97	47	3	274	540	275	368	5.7e-11	61.2	gb|BAI83385.1|ARO:3003440|mecB [Macrococcus caseolyticus]	gb|BAI83385.1|ARO:3003440|mecB [Macrococcus caseolyticus]
Merged2_3170085_3-554	gb|AFK80333.1|ARO:3001313|facT	47.2	159	84	0	73	549	30	188	4.2e-30	124.8	gb|AFK80333.1|ARO:3001313|facT [Streptomyces sp. WAC5292]	gb|AFK80333.1|ARO:3001313|facT [Streptomyces sp. WAC5292]
Merged2_3170103_1-177	gb|AAG05881.1|ARO:3000803|MexE	48.8	41	21	0	10	132	333	373	5.6e-08	49.7	gb|AAG05881.1|ARO:3000803|MexE [Pseudomonas aeruginosa PAO1]	gb|AAG05881.1|ARO:3000803|MexE [Pseudomonas aeruginosa PAO1]
Merged2_3170103_1-177	gb|CAJ77857.1|ARO:3000778|adeG	44.0	50	28	0	10	159	337	386	3.6e-07	47.0	gb|CAJ77857.1|ARO:3000778|adeG [Acinetobacter baumannii AYE]	gb|CAJ77857.1|ARO:3000778|adeG [Acinetobacter baumannii AYE]
Merged2_3170103_1-177	gb|BAE06007.1|ARO:3003698|mexP	42.5	40	21	1	10	129	329	366	9.8e-05	38.9	gb|BAE06007.1|ARO:3003698|mexP [Pseudomonas aeruginosa]	gb|BAE06007.1|ARO:3003698|mexP [Pseudomonas aeruginosa]
Merged2_3170103_186-410	gb|AAB58161.1|ARO:3003010|ceoB	52.1	73	35	0	7	225	3	75	1.5e-18	85.1	gb|AAB58161.1|ARO:3003010|ceoB [Burkholderia cepacia]	gb|AAB58161.1|ARO:3003010|ceoB [Burkholderia cepacia]
Merged2_3170103_186-410	gb|AAA74437.1|ARO:3000378|MexB	57.5	73	31	0	7	225	1	73	7.5e-18	82.8	gb|AAA74437.1|ARO:3000378|MexB [Pseudomonas aeruginosa]	gb|AAA74437.1|ARO:3000378|MexB [Pseudomonas aeruginosa]
Merged2_3170103_186-410	gb|AAC73564.1|ARO:3000216|acrB	53.5	71	33	0	13	225	3	73	9.9e-18	82.4	gb|AAC73564.1|ARO:3000216|acrB [Escherichia coli str. K-12 substr. MG1655]	gb|AAC73564.1|ARO:3000216|acrB [Escherichia coli str. K-12 substr. MG1655]
Merged2_3170103_186-410	gb|CAJ77856.1|ARO:3000777|adeF	49.3	73	37	0	7	225	3	75	1.3e-17	82.0	gb|CAJ77856.1|ARO:3000777|adeF [Acinetobacter baumannii AYE]	gb|CAJ77856.1|ARO:3000777|adeF [Acinetobacter baumannii AYE]
Merged2_3170103_186-410	gb|BAA34300.1|ARO:3003033|mexY	54.2	72	33	0	7	222	1	72	1.3e-17	82.0	gb|BAA34300.1|ARO:3003033|mexY [Pseudomonas aeruginosa PAO1]	gb|BAA34300.1|ARO:3003033|mexY [Pseudomonas aeruginosa PAO1]
Merged2_3170103_186-410	gb|AAC76539.1|ARO:3000796|mdtF	49.3	73	37	0	7	225	1	73	2.9e-17	80.9	gb|AAC76539.1|ARO:3000796|mdtF [Escherichia coli str. K-12 substr. MG1655]	gb|AAC76539.1|ARO:3000796|mdtF [Escherichia coli str. K-12 substr. MG1655]
Merged2_3170103_186-410	gb|EGP45231.1|ARO:3004144|AxyY	54.2	72	33	0	7	222	1	72	2.9e-17	80.9	gb|EGP45231.1|ARO:3004144|AxyY [Achromobacter insuavis AXX-A]	gb|EGP45231.1|ARO:3004144|AxyY [Achromobacter insuavis AXX-A]
Merged2_3170103_186-410	gb|AAP43110.2|ARO:3003923|oqxB	48.6	72	37	0	10	225	4	75	3.7e-17	80.5	gb|AAP43110.2|ARO:3003923|oqxB [Escherichia coli]	gb|AAP43110.2|ARO:3003923|oqxB [Escherichia coli]
Merged2_3170103_186-410	gb|CAH35802.1|ARO:3002983|amrB	55.6	72	30	2	7	219	1	71	1.4e-16	78.6	gb|CAH35802.1|ARO:3002983|amrB [Burkholderia pseudomallei K96243]	gb|CAH35802.1|ARO:3002983|amrB [Burkholderia pseudomallei K96243]
Merged2_3170103_186-410	gb|AAG05882.1|ARO:3000804|MexF	47.2	72	38	0	10	225	4	75	1.9e-16	78.2	gb|AAG05882.1|ARO:3000804|MexF [Pseudomonas aeruginosa PAO1]	gb|AAG05882.1|ARO:3000804|MexF [Pseudomonas aeruginosa PAO1]
Merged2_3170103_186-410	gb|AAX14802.1|ARO:3000781|adeJ	50.7	73	36	0	7	225	1	73	4.1e-16	77.0	gb|AAX14802.1|ARO:3000781|adeJ [Acinetobacter baumannii]	gb|AAX14802.1|ARO:3000781|adeJ [Acinetobacter baumannii]
Merged2_3170103_186-410	gb|BAE06008.1|ARO:3003699|mexQ	48.6	70	36	0	16	225	6	75	5.4e-16	76.6	gb|BAE06008.1|ARO:3003699|mexQ [Pseudomonas aeruginosa]	gb|BAE06008.1|ARO:3003699|mexQ [Pseudomonas aeruginosa]
Merged2_3170103_186-410	gb|ABS43151.1|ARO:3000784|cmeB	43.1	72	41	0	10	225	3	74	1.6e-15	75.1	gb|ABS43151.1|ARO:3000784|cmeB [Campylobacter jejuni subsp. doylei 269.97]	gb|ABS43151.1|ARO:3000784|cmeB [Campylobacter jejuni subsp. doylei 269.97]
Merged2_3170103_186-410	gb|CAC14595.1|ARO:3003056|smeE	45.2	73	40	0	7	225	1	73	3.5e-15	73.9	gb|CAC14595.1|ARO:3003056|smeE [Stenotrophomonas maltophilia]	gb|CAC14595.1|ARO:3003056|smeE [Stenotrophomonas maltophilia]
Merged2_3170103_186-410	gb|BAA16344.1|ARO:3000491|acrD	47.9	73	38	0	7	225	1	73	6.0e-15	73.2	gb|BAA16344.1|ARO:3000491|acrD [Escherichia coli str. K-12 substr. W3110]	gb|BAA16344.1|ARO:3000491|acrD [Escherichia coli str. K-12 substr. W3110]
Merged2_3170103_186-410	gb|AAL14440.1|ARO:3000775|adeB	41.1	73	43	0	7	225	1	73	8.6e-14	69.3	gb|AAL14440.1|ARO:3000775|adeB [Acinetobacter baumannii]	gb|AAL14440.1|ARO:3000775|adeB [Acinetobacter baumannii]
Merged2_3170103_186-410	gb|AAB41957.1|ARO:3000801|MexD	48.6	74	36	2	7	225	1	73	1.5e-13	68.6	gb|AAB41957.1|ARO:3000801|MexD [Pseudomonas aeruginosa]	gb|AAB41957.1|ARO:3000801|MexD [Pseudomonas aeruginosa]
Merged2_3170103_186-410	gb|AAF42062.1|ARO:3000811|mtrD	43.8	73	41	0	7	225	1	73	9.5e-13	65.9	gb|AAF42062.1|ARO:3000811|mtrD [Neisseria meningitidis MC58]	gb|AAF42062.1|ARO:3000811|mtrD [Neisseria meningitidis MC58]
Merged2_3170170_3-356	gb|ALM24145.1|ARO:3004673|FosB6	40.9	44	26	0	1	132	1	44	1.5e-04	39.3	gb|ALM24145.1|ARO:3004673|FosB6 [Staphylococcus aureus]	gb|ALM24145.1|ARO:3004673|FosB6 [Staphylococcus aureus]
Merged2_3170170_3-356	gb|BAE05988.1|ARO:3004670|FosB1	42.5	40	23	0	1	120	1	40	2.0e-04	38.9	gb|BAE05988.1|ARO:3004670|FosB1 [Staphylococcus haemolyticus JCSC1435]	gb|BAE05988.1|ARO:3004670|FosB1 [Staphylococcus haemolyticus JCSC1435]
Merged2_3170170_3-356	gb|ALM24139.1|ARO:3004671|FosB4	42.5	40	23	0	1	120	1	40	2.0e-04	38.9	gb|ALM24139.1|ARO:3004671|FosB4 [Staphylococcus aureus]	gb|ALM24139.1|ARO:3004671|FosB4 [Staphylococcus aureus]
Merged2_3170170_3-356	gb|ADX95999.1|ARO:3002873|FosB3	42.5	40	23	0	1	120	1	40	2.6e-04	38.5	gb|ADX95999.1|ARO:3002873|FosB3 [Enterococcus faecium]	gb|ADX95999.1|ARO:3002873|FosB3 [Enterococcus faecium]
Merged2_3170217_1-360	gb|WP_104671188.1|ARO:3003948|efrA	40.2	122	70	2	1	360	310	430	7.8e-25	106.7	gb|WP_104671188.1|ARO:3003948|efrA [Enterococcus faecalis]	gb|WP_104671188.1|ARO:3003948|efrA [Enterococcus faecalis]
Merged2_3170217_1-360	gb|AAC74000.1|ARO:3003950|msbA	45.8	120	62	2	1	357	322	439	1.9e-23	102.1	gb|AAC74000.1|ARO:3003950|msbA [Escherichia coli str. K-12 substr. MG1655]	gb|AAC74000.1|ARO:3003950|msbA [Escherichia coli str. K-12 substr. MG1655]
Merged2_3170217_1-360	gb|ANZ79241.1|ARO:3004036|tetB(60)	43.3	97	55	0	61	351	340	436	8.1e-22	96.7	gb|ANZ79241.1|ARO:3004036|tetB(60) [uncultured bacterium]	gb|ANZ79241.1|ARO:3004036|tetB(60) [uncultured bacterium]
Merged2_3170217_1-360	gb|AET10445.1|ARO:3004033|tetB(46)	43.4	99	56	0	58	354	336	434	3.1e-21	94.7	gb|AET10445.1|ARO:3004033|tetB(46) [Streptococcus australis]	gb|AET10445.1|ARO:3004033|tetB(46) [Streptococcus australis]
Merged2_3170217_1-360	gb|CDO61516.1|ARO:3003949|efrB	42.0	100	58	0	61	360	166	265	1.2e-20	92.8	gb|CDO61516.1|ARO:3003949|efrB [Enterococcus faecium]	gb|CDO61516.1|ARO:3003949|efrB [Enterococcus faecium]
Merged2_3170217_1-360	gb|CAA45050.1|ARO:3002828|srmB	42.1	38	22	0	127	240	374	411	6.9e-05	40.4	gb|CAA45050.1|ARO:3002828|srmB [Streptomyces ambofaciens]	gb|CAA45050.1|ARO:3002828|srmB [Streptomyces ambofaciens]
Merged2_3170229_2-715	gb|AKQ05893.1|ARO:3004582|tet(49)	44.2	52	29	0	331	486	269	320	2.1e-05	43.1	gb|AKQ05893.1|ARO:3004582|tet(49) [uncultured bacterium]	gb|AKQ05893.1|ARO:3004582|tet(49) [uncultured bacterium]
Merged2_3170229_2-715	gb|AKQ05892.1|ARO:3004581|tet(48)	44.4	45	25	0	331	465	278	322	3.6e-05	42.4	gb|AKQ05892.1|ARO:3004581|tet(48) [uncultured bacterium]	gb|AKQ05892.1|ARO:3004581|tet(48) [uncultured bacterium]
Merged2_3170336_1-417	gb|ANZ79241.1|ARO:3004036|tetB(60)	51.1	45	22	0	1	135	533	577	3.1e-09	55.1	gb|ANZ79241.1|ARO:3004036|tetB(60) [uncultured bacterium]	gb|ANZ79241.1|ARO:3004036|tetB(60) [uncultured bacterium]
Merged2_3170441_3-779	gb|QHW12375.1|ARO:3005087|msrF	59.3	27	11	0	1	81	36	62	5.6e-04	38.5	gb|QHW12375.1|ARO:3005087|msrF [Macrococcus canis]	gb|QHW12375.1|ARO:3005087|msrF [Macrococcus canis]
Merged2_3170441_3-779	gb|DAC81085.1|ARO:3005088|msrH	51.9	27	13	0	1	81	36	62	2.8e-03	36.2	gb|DAC81085.1|ARO:3005088|msrH [Macrococcus canis]	gb|DAC81085.1|ARO:3005088|msrH [Macrococcus canis]
Merged2_3170482_246-494	gb|AAB05622.1|ARO:3002921|vanRB	47.3	74	37	1	10	231	144	215	5.6e-14	70.1	gb|AAB05622.1|ARO:3002921|vanRB [Enterococcus faecalis]	gb|AAB05622.1|ARO:3002921|vanRB [Enterococcus faecalis]
Merged2_3170674_2-517	gb|CAA37477.1|ARO:3002891|otr(A)	66.5	167	55	1	1	498	36	202	4.1e-51	194.5	gb|CAA37477.1|ARO:3002891|otr(A) [Streptomyces rimosus]	gb|CAA37477.1|ARO:3002891|otr(A) [Streptomyces rimosus]
Merged2_3170674_2-517	gb|AAA20117.1|ARO:3000195|tetB(P)	48.5	165	84	1	1	495	37	200	5.4e-35	141.0	gb|AAA20117.1|ARO:3000195|tetB(P) [Clostridium perfringens]	gb|AAA20117.1|ARO:3000195|tetB(P) [Clostridium perfringens]
Merged2_3170674_2-517	gb|CBH51823.1|ARO:3000556|tet44	54.0	126	58	0	1	378	36	161	5.5e-32	131.0	gb|CBH51823.1|ARO:3000556|tet44 [Campylobacter fetus subsp. fetus]	gb|CBH51823.1|ARO:3000556|tet44 [Campylobacter fetus subsp. fetus]
Merged2_3170674_2-517	gb|AAF01499.1|ARO:3000193|tetT	45.8	166	89	1	1	498	36	200	5.5e-32	131.0	gb|AAF01499.1|ARO:3000193|tetT [Streptococcus pyogenes]	gb|AAF01499.1|ARO:3000193|tetT [Streptococcus pyogenes]
Merged2_3170674_2-517	gb|AAA23033.2|ARO:3000190|tetO	47.6	166	79	2	1	498	36	193	7.2e-32	130.6	gb|AAA23033.2|ARO:3000190|tetO [Campylobacter jejuni]	gb|AAA23033.2|ARO:3000190|tetO [Campylobacter jejuni]
Merged2_3170674_2-517	gb|CAA10975.1|ARO:3000194|tetW	45.2	166	83	3	1	498	36	193	8.0e-31	127.1	gb|CAA10975.1|ARO:3000194|tetW [Butyrivibrio fibrisolvens]	gb|CAA10975.1|ARO:3000194|tetW [Butyrivibrio fibrisolvens]
Merged2_3170674_2-517	gb|CAD55718.1|ARO:3000197|tet36	43.6	163	86	1	1	489	36	192	1.0e-30	126.7	gb|CAD55718.1|ARO:3000197|tet36 [Bacteroides coprosuis DSM 18011]	gb|CAD55718.1|ARO:3000197|tet36 [Bacteroides coprosuis DSM 18011]
Merged2_3170674_2-517	gb|ACH87088.1|ARO:3000196|tet32	54.5	123	56	0	1	369	36	158	1.4e-30	126.3	gb|ACH87088.1|ARO:3000196|tet32 [Escherichia coli]	gb|ACH87088.1|ARO:3000196|tet32 [Escherichia coli]
Merged2_3170674_2-517	gb|AMP42147.1|ARO:3004442|tet(W/N/W)	45.2	166	83	3	1	498	36	193	1.4e-30	126.3	gb|AMP42147.1|ARO:3004442|tet(W/N/W) [uncultured bacterium IN-02]	gb|AMP42147.1|ARO:3004442|tet(W/N/W) [uncultured bacterium IN-02]
Merged2_3170674_2-517	gb|CAA79727.1|ARO:3000191|tetQ	42.3	163	88	1	1	489	52	208	2.3e-30	125.6	gb|CAA79727.1|ARO:3000191|tetQ [Bacteroides fragilis]	gb|CAA79727.1|ARO:3000191|tetQ [Bacteroides fragilis]
Merged2_3170674_2-517	gb|AAA25293.1|ARO:3000192|tetS	54.9	113	51	0	1	339	36	148	3.0e-30	125.2	gb|AAA25293.1|ARO:3000192|tetS [Listeria monocytogenes]	gb|AAA25293.1|ARO:3000192|tetS [Listeria monocytogenes]
Merged2_3170674_2-517	gb|CAQ49384.1|ARO:3000186|tetM	52.0	123	59	0	1	369	36	158	9.8e-29	120.2	gb|CAQ49384.1|ARO:3000186|tetM [Staphylococcus aureus subsp. aureus ST398]	gb|CAQ49384.1|ARO:3000186|tetM [Staphylococcus aureus subsp. aureus ST398]
Merged2_3170716_3-452	gb|AAR96051.1|ARO:3002894|otrC	42.5	127	69	1	82	450	125	251	6.3e-24	104.0	gb|AAR96051.1|ARO:3002894|otrC [Streptomyces rimosus]	gb|AAR96051.1|ARO:3002894|otrC [Streptomyces rimosus]
Merged2_3170843_1-879	gb|AAG05915.1|ARO:3004074|MuxB	68.3	293	93	0	1	879	1	293	8.3e-113	400.2	gb|AAG05915.1|ARO:3004074|MuxB [Pseudomonas aeruginosa PAO1]	gb|AAG05915.1|ARO:3004074|MuxB [Pseudomonas aeruginosa PAO1]
Merged2_3170843_1-879	gb|AAC75136.1|ARO:3000793|mdtB	68.6	290	91	0	10	879	13	302	3.3e-109	388.3	gb|AAC75136.1|ARO:3000793|mdtB [Escherichia coli str. K-12 substr. MG1655]	gb|AAC75136.1|ARO:3000793|mdtB [Escherichia coli str. K-12 substr. MG1655]
Merged2_3170843_1-879	gb|BAE06006.1|ARO:3003705|mexN	49.3	286	145	0	22	879	12	297	5.8e-74	271.2	gb|BAE06006.1|ARO:3003705|mexN [Pseudomonas aeruginosa]	gb|BAE06006.1|ARO:3003705|mexN [Pseudomonas aeruginosa]
Merged2_3170843_1-879	gb|AAG05914|ARO:3004075|MuxC	46.4	295	156	1	1	879	1	295	3.0e-70	258.8	gb|AAG05914|ARO:3004075|MuxC [Pseudomonas aeruginosa PAO1]	gb|AAG05914|ARO:3004075|MuxC [Pseudomonas aeruginosa PAO1]
Merged2_3170843_915-1832	gb|AAC75135.2|ARO:3000792|mdtA	46.3	272	145	1	19	834	129	399	9.8e-64	237.3	gb|AAC75135.2|ARO:3000792|mdtA [Escherichia coli str. K-12 substr. MG1655]	gb|AAC75135.2|ARO:3000792|mdtA [Escherichia coli str. K-12 substr. MG1655]
Merged2_3170843_915-1832	gb|AAG05916.1|ARO:3004073|MuxA	40.1	304	178	1	1	912	125	424	1.1e-51	197.2	gb|AAG05916.1|ARO:3004073|MuxA [Pseudomonas aeruginosa PAO1]	gb|AAG05916.1|ARO:3004073|MuxA [Pseudomonas aeruginosa PAO1]
Merged2_3170856_1802-2344	gb|APB03214.1|ARO:3003980|tetA(48)	50.8	181	86	2	1	540	151	329	3.5e-45	174.9	gb|APB03214.1|ARO:3003980|tetA(48) [Paenibacillus sp. LC231]	gb|APB03214.1|ARO:3003980|tetA(48) [Paenibacillus sp. LC231]
Merged2_3170856_1802-2344	gb|AAA26793|ARO:3003748|oleC	47.5	183	92	1	1	537	134	316	3.0e-44	171.8	gb|AAA26793|ARO:3003748|oleC [Streptomyces antibioticus]	gb|AAA26793|ARO:3003748|oleC [Streptomyces antibioticus]
Merged2_3170856_1802-2344	gb|AAR96051.1|ARO:3002894|otrC	46.4	181	87	2	1	522	147	324	5.3e-41	161.0	gb|AAR96051.1|ARO:3002894|otrC [Streptomyces rimosus]	gb|AAR96051.1|ARO:3002894|otrC [Streptomyces rimosus]
Merged2_3170932_1113-2204	gb|AEO25219.1|ARO:3004651|lin	47.6	42	21	1	421	543	80	121	6.1e-04	38.9	gb|AEO25219.1|ARO:3004651|lin [Listeria monocytogenes FSL R2-561]	gb|AEO25219.1|ARO:3004651|lin [Listeria monocytogenes FSL R2-561]
Merged2_3170953_867-1271	gb|AAD04032.1|ARO:3002892|otr(B)	42.5	127	71	2	28	405	8	133	1.8e-22	99.0	gb|AAD04032.1|ARO:3002892|otr(B) [Streptomyces rimosus]	gb|AAD04032.1|ARO:3002892|otr(B) [Streptomyces rimosus]
Merged2_3170964_117-509	gb|AFK80333.1|ARO:3001313|facT	48.4	124	63	1	19	387	27	150	2.5e-24	105.1	gb|AFK80333.1|ARO:3001313|facT [Streptomyces sp. WAC5292]	gb|AFK80333.1|ARO:3001313|facT [Streptomyces sp. WAC5292]
Merged2_3170964_117-509	gb|AAC43550.1|ARO:3003967|lrfA	41.4	116	68	0	31	378	22	137	6.5e-17	80.5	gb|AAC43550.1|ARO:3003967|lrfA [Mycolicibacterium smegmatis MC2 155]	gb|AAC43550.1|ARO:3003967|lrfA [Mycolicibacterium smegmatis MC2 155]
Merged2_3170999_1-312	gb|AAG06465.1|ARO:3005063|cprR	48.5	101	52	0	10	312	32	132	3.5e-21	94.4	gb|AAG06465.1|ARO:3005063|cprR [Pseudomonas aeruginosa PAO1]	gb|AAG06465.1|ARO:3005063|cprR [Pseudomonas aeruginosa PAO1]
Merged2_3170999_1-312	gb|SIP52035.1|ARO:3004054|Pseudomonas	44.6	92	51	0	1	276	28	119	2.6e-16	78.2	gb|SIP52035.1|ARO:3004054|Pseudomonas aeruginosa CpxR [Pseudomonas aeruginosa]	gb|SIP52035.1|ARO:3004054|Pseudomonas aeruginosa CpxR [Pseudomonas aeruginosa]
Merged2_3171130_1-555	gb|AET10445.1|ARO:3004033|tetB(46)	41.5	176	98	3	1	522	261	433	2.7e-32	132.1	gb|AET10445.1|ARO:3004033|tetB(46) [Streptococcus australis]	gb|AET10445.1|ARO:3004033|tetB(46) [Streptococcus australis]
Merged2_3171138_3-800	gb|APB03219.1|ARO:3003986|TaeA	43.7	247	136	2	1	738	159	403	1.0e-53	203.8	gb|APB03219.1|ARO:3003986|TaeA [Paenibacillus sp. LC231]	gb|APB03219.1|ARO:3003986|TaeA [Paenibacillus sp. LC231]
Merged2_3171138_3-800	gb|ACX92986.2|ARO:3002832|vgaD	40.0	100	60	0	1	300	383	482	8.6e-16	77.8	gb|ACX92986.2|ARO:3002832|vgaD [Enterococcus faecium]	gb|ACX92986.2|ARO:3002832|vgaD [Enterococcus faecium]
Merged2_3171184_3-578	gb|ACQ82816.1|ARO:3004577|Acinetobacter	41.2	160	94	0	94	573	11	170	9.9e-30	123.6	gb|ACQ82816.1|ARO:3004577|Acinetobacter baumannii AmvA [Acinetobacter baumannii]	gb|ACQ82816.1|ARO:3004577|Acinetobacter baumannii AmvA [Acinetobacter baumannii]
Merged2_3171206_2-334	gb|AAG03548.1|ARO:3003681|TriC	50.9	110	54	0	4	333	255	364	2.7e-27	114.8	gb|AAG03548.1|ARO:3003681|TriC [Pseudomonas aeruginosa PAO1]	gb|AAG03548.1|ARO:3003681|TriC [Pseudomonas aeruginosa PAO1]
Merged2_3171206_2-334	gb|AAG07064.1|ARO:3003693|mexK	46.4	110	59	0	4	333	253	362	5.7e-22	97.1	gb|AAG07064.1|ARO:3003693|mexK [Pseudomonas aeruginosa PAO1]	gb|AAG07064.1|ARO:3003693|mexK [Pseudomonas aeruginosa PAO1]
Merged2_3171241_177-341	gb|AAK76136.1|ARO:3000025|patB	54.8	31	14	0	64	156	365	395	9.2e-05	38.9	gb|AAK76136.1|ARO:3000025|patB [Streptococcus pneumoniae TIGR4]	gb|AAK76136.1|ARO:3000025|patB [Streptococcus pneumoniae TIGR4]
Merged2_3171241_177-341	gb|AEA37904.1|ARO:3003112|lsaC	41.0	39	23	0	46	162	319	357	3.5e-04	37.0	gb|AEA37904.1|ARO:3003112|lsaC [Streptococcus agalactiae]	gb|AEA37904.1|ARO:3003112|lsaC [Streptococcus agalactiae]
Merged2_3171305_1-336	gb|AAR96051.1|ARO:3002894|otrC	48.1	77	40	0	106	336	128	204	7.8e-19	86.7	gb|AAR96051.1|ARO:3002894|otrC [Streptomyces rimosus]	gb|AAR96051.1|ARO:3002894|otrC [Streptomyces rimosus]
Merged2_3171305_1-336	gb|AAV85982.1|ARO:3000535|macB	41.3	75	44	0	106	330	127	201	8.4e-13	66.6	gb|AAV85982.1|ARO:3000535|macB [Neisseria gonorrhoeae]	gb|AAV85982.1|ARO:3000535|macB [Neisseria gonorrhoeae]
Merged2_3171318_191-556	gb|BAD11815.1|ARO:3002593|AAC(6')-Ib-SK	42.7	117	58	2	16	366	21	128	5.0e-19	87.4	gb|BAD11815.1|ARO:3002593|AAC(6')-Ib-SK [Streptomyces kanamyceticus]	gb|BAD11815.1|ARO:3002593|AAC(6')-Ib-SK [Streptomyces kanamyceticus]
Merged2_3171439_1023-1346	gb|CAB13166.1|ARO:3003063|ykkC	43.1	102	55	1	1	306	1	99	4.4e-11	60.8	gb|CAB13166.1|ARO:3003063|ykkC [Bacillus subtilis subsp. subtilis str. 168]	gb|CAB13166.1|ARO:3003063|ykkC [Bacillus subtilis subsp. subtilis str. 168]
Merged2_3171535_170-547	gb|AHA41505.1|ARO:3002930|vanRO	58.2	122	51	0	1	366	99	220	1.1e-34	139.4	gb|AHA41505.1|ARO:3002930|vanRO [Rhodococcus hoagii]	gb|AHA41505.1|ARO:3002930|vanRO [Rhodococcus hoagii]
Merged2_3171644_2-310	gb|APB03214.1|ARO:3003980|tetA(48)	67.1	82	27	0	64	309	17	98	8.5e-28	116.3	gb|APB03214.1|ARO:3003980|tetA(48) [Paenibacillus sp. LC231]	gb|APB03214.1|ARO:3003980|tetA(48) [Paenibacillus sp. LC231]
Merged2_3171644_2-310	gb|AAA26793|ARO:3003748|oleC	64.1	78	28	0	76	309	4	81	1.8e-25	108.6	gb|AAA26793|ARO:3003748|oleC [Streptomyces antibioticus]	gb|AAA26793|ARO:3003748|oleC [Streptomyces antibioticus]
Merged2_3171644_2-310	gb|AAR96051.1|ARO:3002894|otrC	57.1	56	23	1	64	231	13	67	1.6e-10	58.9	gb|AAR96051.1|ARO:3002894|otrC [Streptomyces rimosus]	gb|AAR96051.1|ARO:3002894|otrC [Streptomyces rimosus]
Merged2_3171829_135-434	gb|AAA26793|ARO:3003748|oleC	42.7	82	42	3	13	252	3	81	3.1e-11	61.2	gb|AAA26793|ARO:3003748|oleC [Streptomyces antibioticus]	gb|AAA26793|ARO:3003748|oleC [Streptomyces antibioticus]
Merged2_3171841_1142-1558	gb|AAF67494.2|ARO:3002522|novA	55.3	94	42	0	1	282	510	603	5.9e-24	104.0	gb|AAF67494.2|ARO:3002522|novA [Streptomyces niveus]	gb|AAF67494.2|ARO:3002522|novA [Streptomyces niveus]
Merged2_3171841_1142-1558	gb|AAC74000.1|ARO:3003950|msbA	56.8	88	38	0	1	264	492	579	3.8e-23	101.3	gb|AAC74000.1|ARO:3003950|msbA [Escherichia coli str. K-12 substr. MG1655]	gb|AAC74000.1|ARO:3003950|msbA [Escherichia coli str. K-12 substr. MG1655]
Merged2_3171841_1142-1558	gb|AAK76136.1|ARO:3000025|patB	52.3	88	42	0	1	264	497	584	2.7e-21	95.1	gb|AAK76136.1|ARO:3000025|patB [Streptococcus pneumoniae TIGR4]	gb|AAK76136.1|ARO:3000025|patB [Streptococcus pneumoniae TIGR4]
Merged2_3171841_1142-1558	gb|AET10445.1|ARO:3004033|tetB(46)	57.1	84	36	0	1	252	487	570	3.6e-21	94.7	gb|AET10445.1|ARO:3004033|tetB(46) [Streptococcus australis]	gb|AET10445.1|ARO:3004033|tetB(46) [Streptococcus australis]
Merged2_3171841_1142-1558	gb|ANZ79240.1|ARO:3004035|tetA(60)	43.2	88	50	0	1	264	485	572	2.1e-13	68.9	gb|ANZ79240.1|ARO:3004035|tetA(60) [uncultured bacterium]	gb|ANZ79240.1|ARO:3004035|tetA(60) [uncultured bacterium]
Merged2_3171865_2-304	gb|CAA79966.1|ARO:3003665|NmcR	48.7	76	39	0	7	234	7	82	1.6e-10	58.9	gb|CAA79966.1|ARO:3003665|NmcR [Enterobacter cloacae]	gb|CAA79966.1|ARO:3003665|NmcR [Enterobacter cloacae]
Merged2_3171927_62-451	gb|AAV85982.1|ARO:3000535|macB	50.4	113	56	0	1	339	106	218	3.1e-27	114.8	gb|AAV85982.1|ARO:3000535|macB [Neisseria gonorrhoeae]	gb|AAV85982.1|ARO:3000535|macB [Neisseria gonorrhoeae]
Merged2_3171927_62-451	gb|NP_862226.1|ARO:3004639|Corynebacterium	45.2	84	40	3	58	294	419	501	1.4e-11	62.8	gb|NP_862226.1|ARO:3004639|Corynebacterium striatum tetA [Corynebacterium striatum]	gb|NP_862226.1|ARO:3004639|Corynebacterium striatum tetA [Corynebacterium striatum]
Merged2_3172042_72-494	gb|WP_102607457.1|ARO:3004361|sul4	42.4	125	66	1	28	402	166	284	1.4e-20	92.8	gb|WP_102607457.1|ARO:3004361|sul4 [Proteobacteria]	gb|WP_102607457.1|ARO:3004361|sul4 [Proteobacteria]
Merged2_3172062_1-357	gb|AAG03548.1|ARO:3003681|TriC	49.6	119	60	0	1	357	747	865	9.8e-28	116.3	gb|AAG03548.1|ARO:3003681|TriC [Pseudomonas aeruginosa PAO1]	gb|AAG03548.1|ARO:3003681|TriC [Pseudomonas aeruginosa PAO1]
Merged2_3172062_1-357	gb|AAG07064.1|ARO:3003693|mexK	44.1	118	66	0	4	357	756	873	5.0e-24	104.0	gb|AAG07064.1|ARO:3003693|mexK [Pseudomonas aeruginosa PAO1]	gb|AAG07064.1|ARO:3003693|mexK [Pseudomonas aeruginosa PAO1]
Merged2_3172082_3-353	gb|AAC73788.1|ARO:3003841|kdpE	55.2	116	48	3	1	342	110	223	3.9e-29	120.9	gb|AAC73788.1|ARO:3003841|kdpE [Escherichia coli str. K-12 substr. MG1655]	gb|AAC73788.1|ARO:3003841|kdpE [Escherichia coli str. K-12 substr. MG1655]
Merged2_3172414_60-620	gb|ABA71731.1|ARO:3002909|vanG	40.1	177	102	2	1	528	176	349	3.2e-33	135.2	gb|ABA71731.1|ARO:3002909|vanG [Enterococcus faecalis]	gb|ABA71731.1|ARO:3002909|vanG [Enterococcus faecalis]
Merged2_3172414_60-620	gb|AEP40500.1|ARO:3002912|vanN	40.1	177	102	2	4	531	170	343	6.0e-32	131.0	gb|AEP40500.1|ARO:3002912|vanN [Enterococcus faecium]	gb|AEP40500.1|ARO:3002912|vanN [Enterococcus faecium]
Merged2_3172414_60-620	gb|AAA65956.1|ARO:3000010|vanA	43.2	176	97	3	10	528	167	342	3.0e-31	128.6	gb|AAA65956.1|ARO:3000010|vanA [Enterococcus faecium]	gb|AAA65956.1|ARO:3000010|vanA [Enterococcus faecium]
Merged2_3172414_60-620	gb|KTE89608.1|ARO:3003723|vanI	41.3	179	102	3	1	528	164	342	2.5e-30	125.6	gb|KTE89608.1|ARO:3003723|vanI [Desulfitobacterium hafniense]	gb|KTE89608.1|ARO:3003723|vanI [Desulfitobacterium hafniense]
Merged2_3172414_60-620	gb|AHH83938.1|ARO:3000013|vanB	41.2	182	100	4	1	531	163	342	3.3e-30	125.2	gb|AHH83938.1|ARO:3000013|vanB [Enterococcus faecium]	gb|AHH83938.1|ARO:3000013|vanB [Enterococcus faecium]
Merged2_3172414_60-620	gb|AAM09849.1|ARO:3000005|vanD	40.9	181	102	4	1	531	164	343	7.4e-30	124.0	gb|AAM09849.1|ARO:3000005|vanD [Enterococcus faecium]	gb|AAM09849.1|ARO:3000005|vanD [Enterococcus faecium]
Merged2_3172414_60-620	gb|ACL82961.1|ARO:3002911|vanM	40.9	176	101	3	10	528	167	342	9.6e-30	123.6	gb|ACL82961.1|ARO:3002911|vanM [Enterococcus faecium]	gb|ACL82961.1|ARO:3002911|vanM [Enterococcus faecium]
Merged2_3172971_3-731	gb|AAF67494.2|ARO:3002522|novA	50.0	228	114	0	10	693	366	593	4.1e-57	214.9	gb|AAF67494.2|ARO:3002522|novA [Streptomyces niveus]	gb|AAF67494.2|ARO:3002522|novA [Streptomyces niveus]
Merged2_3172971_3-731	gb|ANZ79241.1|ARO:3004036|tetB(60)	41.7	235	136	1	7	711	346	579	5.4e-49	188.0	gb|ANZ79241.1|ARO:3004036|tetB(60) [uncultured bacterium]	gb|ANZ79241.1|ARO:3004036|tetB(60) [uncultured bacterium]
Merged2_3172971_3-731	gb|AYV52072.1|ARO:3002882|lmrD	41.8	232	134	1	1	696	427	657	7.8e-48	184.1	gb|AYV52072.1|ARO:3002882|lmrD [Lactococcus lactis]	gb|AYV52072.1|ARO:3002882|lmrD [Lactococcus lactis]
Merged2_3173146_174-608	gb|AAC32027.1|ARO:3002817|carA	41.3	63	33	2	67	255	6	64	2.8e-08	52.0	gb|AAC32027.1|ARO:3002817|carA [Streptomyces thermotolerans]	gb|AAC32027.1|ARO:3002817|carA [Streptomyces thermotolerans]
Merged2_3173146_174-608	gb|CAA45050.1|ARO:3002828|srmB	41.7	60	31	1	76	255	9	64	1.8e-07	49.3	gb|CAA45050.1|ARO:3002828|srmB [Streptomyces ambofaciens]	gb|CAA45050.1|ARO:3002828|srmB [Streptomyces ambofaciens]
Merged2_3173439_1-375	gb|AHA41505.1|ARO:3002930|vanRO	59.8	122	49	0	1	366	101	222	2.1e-33	135.2	gb|AHA41505.1|ARO:3002930|vanRO [Rhodococcus hoagii]	gb|AHA41505.1|ARO:3002930|vanRO [Rhodococcus hoagii]
Merged2_3173466_224-544	gb|AKR18023.1|ARO:3004346|PDC-83	41.2	85	50	0	16	270	12	96	2.8e-10	58.2	gb|AKR18023.1|ARO:3004346|PDC-83 [Pseudomonas aeruginosa]	gb|AKR18023.1|ARO:3004346|PDC-83 [Pseudomonas aeruginosa]
Merged2_3173466_224-544	gb|AKR18024.1|ARO:3004347|PDC-84	41.2	85	50	0	16	270	12	96	2.8e-10	58.2	gb|AKR18024.1|ARO:3004347|PDC-84 [Pseudomonas aeruginosa]	gb|AKR18024.1|ARO:3004347|PDC-84 [Pseudomonas aeruginosa]
Merged2_3173466_224-544	gb|ACQ82810.1|ARO:3002502|PDC-5	40.0	85	51	0	16	270	38	122	6.3e-10	57.0	gb|ACQ82810.1|ARO:3002502|PDC-5 [Pseudomonas aeruginosa]	gb|ACQ82810.1|ARO:3002502|PDC-5 [Pseudomonas aeruginosa]
Merged2_3173466_224-544	gb|ACQ82813.1|ARO:3002507|PDC-8	40.0	85	51	0	16	270	38	122	8.3e-10	56.6	gb|ACQ82813.1|ARO:3002507|PDC-8 [Pseudomonas aeruginosa]	gb|ACQ82813.1|ARO:3002507|PDC-8 [Pseudomonas aeruginosa]
Merged2_3173466_224-544	gb|ACQ82812.1|ARO:3002506|PDC-7	40.0	85	51	0	16	270	38	122	8.3e-10	56.6	gb|ACQ82812.1|ARO:3002506|PDC-7 [Pseudomonas aeruginosa]	gb|ACQ82812.1|ARO:3002506|PDC-7 [Pseudomonas aeruginosa]
Merged2_3173466_224-544	gb|ACQ82815.1|ARO:3002509|PDC-10	40.0	85	51	0	16	270	38	122	8.3e-10	56.6	gb|ACQ82815.1|ARO:3002509|PDC-10 [Pseudomonas aeruginosa]	gb|ACQ82815.1|ARO:3002509|PDC-10 [Pseudomonas aeruginosa]
Merged2_3173466_224-544	gb|ACQ82808.1|ARO:3002500|PDC-3	40.0	85	51	0	16	270	38	122	8.3e-10	56.6	gb|ACQ82808.1|ARO:3002500|PDC-3 [Pseudomonas aeruginosa]	gb|ACQ82808.1|ARO:3002500|PDC-3 [Pseudomonas aeruginosa]
Merged2_3173466_224-544	gb|AKR18013.1|ARO:3004336|PDC-73	40.0	85	51	0	16	270	12	96	8.3e-10	56.6	gb|AKR18013.1|ARO:3004336|PDC-73 [Pseudomonas aeruginosa]	gb|AKR18013.1|ARO:3004336|PDC-73 [Pseudomonas aeruginosa]
Merged2_3173466_224-544	gb|WP_040184286.1|ARO:3004337|PDC-74	40.0	85	51	0	16	270	38	122	8.3e-10	56.6	gb|WP_040184286.1|ARO:3004337|PDC-74 [Pseudomonas aeruginosa]	gb|WP_040184286.1|ARO:3004337|PDC-74 [Pseudomonas aeruginosa]
Merged2_3173466_224-544	gb|AKR18015.1|ARO:3004338|PDC-75	40.0	85	51	0	16	270	12	96	8.3e-10	56.6	gb|AKR18015.1|ARO:3004338|PDC-75 [Pseudomonas aeruginosa]	gb|AKR18015.1|ARO:3004338|PDC-75 [Pseudomonas aeruginosa]
Merged2_3173466_224-544	gb|AKR18016.1|ARO:3004339|PDC-76	40.0	85	51	0	16	270	12	96	8.3e-10	56.6	gb|AKR18016.1|ARO:3004339|PDC-76 [Pseudomonas aeruginosa]	gb|AKR18016.1|ARO:3004339|PDC-76 [Pseudomonas aeruginosa]
Merged2_3173466_224-544	gb|AKR18021.1|ARO:3004344|PDC-81	40.0	85	51	0	16	270	12	96	8.3e-10	56.6	gb|AKR18021.1|ARO:3004344|PDC-81 [Pseudomonas aeruginosa]	gb|AKR18021.1|ARO:3004344|PDC-81 [Pseudomonas aeruginosa]
Merged2_3173466_224-544	gb|AKR18022.1|ARO:3004345|PDC-82	40.0	85	51	0	16	270	12	96	8.3e-10	56.6	gb|AKR18022.1|ARO:3004345|PDC-82 [Pseudomonas aeruginosa]	gb|AKR18022.1|ARO:3004345|PDC-82 [Pseudomonas aeruginosa]
Merged2_3173466_224-544	gb|AKR18025.1|ARO:3004348|PDC-85	40.0	85	51	0	16	270	12	96	8.3e-10	56.6	gb|AKR18025.1|ARO:3004348|PDC-85 [Pseudomonas aeruginosa]	gb|AKR18025.1|ARO:3004348|PDC-85 [Pseudomonas aeruginosa]
Merged2_3173466_224-544	gb|KSN86152.1|ARO:3004349|PDC-86	40.0	85	51	0	16	270	38	122	8.3e-10	56.6	gb|KSN86152.1|ARO:3004349|PDC-86 [Pseudomonas aeruginosa]	gb|KSN86152.1|ARO:3004349|PDC-86 [Pseudomonas aeruginosa]
Merged2_3173466_224-544	gb|AKR18027.1|ARO:3004350|PDC-87	40.0	85	51	0	16	270	12	96	8.3e-10	56.6	gb|AKR18027.1|ARO:3004350|PDC-87 [Pseudomonas aeruginosa]	gb|AKR18027.1|ARO:3004350|PDC-87 [Pseudomonas aeruginosa]
Merged2_3173466_224-544	gb|AKR18028.1|ARO:3004351|PDC-88	40.0	85	51	0	16	270	12	96	8.3e-10	56.6	gb|AKR18028.1|ARO:3004351|PDC-88 [Pseudomonas aeruginosa]	gb|AKR18028.1|ARO:3004351|PDC-88 [Pseudomonas aeruginosa]
Merged2_3173466_224-544	gb|AKR18029.1|ARO:3004352|PDC-89	40.0	85	51	0	16	270	12	96	8.3e-10	56.6	gb|AKR18029.1|ARO:3004352|PDC-89 [Pseudomonas aeruginosa]	gb|AKR18029.1|ARO:3004352|PDC-89 [Pseudomonas aeruginosa]
Merged2_3173466_224-544	gb|AKR18030.1|ARO:3004353|PDC-90	40.0	85	51	0	16	270	12	96	8.3e-10	56.6	gb|AKR18030.1|ARO:3004353|PDC-90 [Pseudomonas aeruginosa]	gb|AKR18030.1|ARO:3004353|PDC-90 [Pseudomonas aeruginosa]
Merged2_3173466_224-544	gb|AKR18031.1|ARO:3004354|PDC-91	40.0	85	51	0	16	270	12	96	8.3e-10	56.6	gb|AKR18031.1|ARO:3004354|PDC-91 [Pseudomonas aeruginosa]	gb|AKR18031.1|ARO:3004354|PDC-91 [Pseudomonas aeruginosa]
Merged2_3173466_224-544	gb|AKR18032.1|ARO:3004355|PDC-92	40.0	85	51	0	16	270	12	96	8.3e-10	56.6	gb|AKR18032.1|ARO:3004355|PDC-92 [Pseudomonas aeruginosa]	gb|AKR18032.1|ARO:3004355|PDC-92 [Pseudomonas aeruginosa]
Merged2_3173466_224-544	gb|AKR18033.1|ARO:3004356|PDC-93	40.0	85	51	0	16	270	12	96	8.3e-10	56.6	gb|AKR18033.1|ARO:3004356|PDC-93 [Pseudomonas aeruginosa]	gb|AKR18033.1|ARO:3004356|PDC-93 [Pseudomonas aeruginosa]
Merged2_3173466_224-544	gb|AIG20002.1|ARO:3005038|PDC-65	40.0	85	51	0	16	270	38	122	8.3e-10	56.6	gb|AIG20002.1|ARO:3005038|PDC-65 [Pseudomonas aeruginosa]	gb|AIG20002.1|ARO:3005038|PDC-65 [Pseudomonas aeruginosa]
Merged2_3173466_224-544	gb|AIG19992.1|ARO:3005039|PDC-55	40.0	85	51	0	16	270	38	122	8.3e-10	56.6	gb|AIG19992.1|ARO:3005039|PDC-55 [Pseudomonas aeruginosa]	gb|AIG19992.1|ARO:3005039|PDC-55 [Pseudomonas aeruginosa]
Merged2_3173524_3-1112	gb|AAF67494.2|ARO:3002522|novA	44.6	343	186	3	88	1107	176	517	8.4e-78	284.3	gb|AAF67494.2|ARO:3002522|novA [Streptomyces niveus]	gb|AAF67494.2|ARO:3002522|novA [Streptomyces niveus]
Merged2_3173622_84-302	gb|AAV85982.1|ARO:3000535|macB	48.9	47	24	0	1	141	174	220	4.0e-08	50.4	gb|AAV85982.1|ARO:3000535|macB [Neisseria gonorrhoeae]	gb|AAV85982.1|ARO:3000535|macB [Neisseria gonorrhoeae]
Merged2_3173766_586-735	gb|CCP46065.1|ARO:3000816|mtrA	89.8	49	5	0	1	147	180	228	4.4e-22	96.3	gb|CCP46065.1|ARO:3000816|mtrA [Mycobacterium tuberculosis H37Rv]	gb|CCP46065.1|ARO:3000816|mtrA [Mycobacterium tuberculosis H37Rv]
Merged2_3173859_3-683	gb|BAE06008.1|ARO:3003699|mexQ	75.0	64	16	0	1	192	978	1041	4.2e-19	88.6	gb|BAE06008.1|ARO:3003699|mexQ [Pseudomonas aeruginosa]	gb|BAE06008.1|ARO:3003699|mexQ [Pseudomonas aeruginosa]
Merged2_3173859_3-683	gb|AAL19305.1|ARO:3000790|mdsB	77.6	58	13	0	1	174	985	1042	2.1e-18	86.3	gb|AAL19305.1|ARO:3000790|mdsB [Salmonella enterica subsp. enterica serovar Typhimurium str. LT2]	gb|AAL19305.1|ARO:3000790|mdsB [Salmonella enterica subsp. enterica serovar Typhimurium str. LT2]
Merged2_3173859_3-683	gb|AAG05882.1|ARO:3000804|MexF	74.1	54	14	0	1	162	987	1040	3.9e-17	82.0	gb|AAG05882.1|ARO:3000804|MexF [Pseudomonas aeruginosa PAO1]	gb|AAG05882.1|ARO:3000804|MexF [Pseudomonas aeruginosa PAO1]
Merged2_3173859_3-683	gb|CAJ77856.1|ARO:3000777|adeF	68.5	54	17	0	1	162	982	1035	3.6e-15	75.5	gb|CAJ77856.1|ARO:3000777|adeF [Acinetobacter baumannii AYE]	gb|CAJ77856.1|ARO:3000777|adeF [Acinetobacter baumannii AYE]
Merged2_3173859_3-683	gb|AAP43110.2|ARO:3003923|oqxB	62.5	56	21	0	1	168	982	1037	3.4e-13	68.9	gb|AAP43110.2|ARO:3003923|oqxB [Escherichia coli]	gb|AAP43110.2|ARO:3003923|oqxB [Escherichia coli]
Merged2_3173859_3-683	gb|AAB58161.1|ARO:3003010|ceoB	75.0	44	11	0	1	132	984	1027	4.9e-12	65.1	gb|AAB58161.1|ARO:3003010|ceoB [Burkholderia cepacia]	gb|AAB58161.1|ARO:3003010|ceoB [Burkholderia cepacia]
Merged2_3173859_3-683	gb|CAC14595.1|ARO:3003056|smeE	55.4	56	25	0	1	168	978	1033	9.3e-11	60.8	gb|CAC14595.1|ARO:3003056|smeE [Stenotrophomonas maltophilia]	gb|CAC14595.1|ARO:3003056|smeE [Stenotrophomonas maltophilia]
Merged2_3173859_3-683	gb|AAC73564.1|ARO:3000216|acrB	55.6	54	24	0	1	162	977	1030	2.7e-10	59.3	gb|AAC73564.1|ARO:3000216|acrB [Escherichia coli str. K-12 substr. MG1655]	gb|AAC73564.1|ARO:3000216|acrB [Escherichia coli str. K-12 substr. MG1655]
Merged2_3173859_3-683	gb|AAB41957.1|ARO:3000801|MexD	50.0	64	30	1	1	192	972	1033	2.7e-10	59.3	gb|AAB41957.1|ARO:3000801|MexD [Pseudomonas aeruginosa]	gb|AAB41957.1|ARO:3000801|MexD [Pseudomonas aeruginosa]
Merged2_3173859_3-683	gb|AAD51345.1|ARO:3003052|smeB	51.8	56	27	0	1	168	978	1033	3.5e-10	58.9	gb|AAD51345.1|ARO:3003052|smeB [Stenotrophomonas maltophilia]	gb|AAD51345.1|ARO:3003052|smeB [Stenotrophomonas maltophilia]
Merged2_3173859_3-683	gb|AAC76298.1|ARO:3000502|acrF	53.7	54	25	0	1	162	976	1029	6.0e-10	58.2	gb|AAC76298.1|ARO:3000502|acrF [Escherichia coli str. K-12 substr. MG1655]	gb|AAC76298.1|ARO:3000502|acrF [Escherichia coli str. K-12 substr. MG1655]
Merged2_3173859_3-683	gb|AAA74437.1|ARO:3000378|MexB	56.6	53	23	0	1	159	975	1027	6.0e-10	58.2	gb|AAA74437.1|ARO:3000378|MexB [Pseudomonas aeruginosa]	gb|AAA74437.1|ARO:3000378|MexB [Pseudomonas aeruginosa]
Merged2_3173859_3-683	gb|AAC76539.1|ARO:3000796|mdtF	50.0	56	28	0	1	168	975	1030	3.9e-09	55.5	gb|AAC76539.1|ARO:3000796|mdtF [Escherichia coli str. K-12 substr. MG1655]	gb|AAC76539.1|ARO:3000796|mdtF [Escherichia coli str. K-12 substr. MG1655]
Merged2_3173859_3-683	gb|CAH35802.1|ARO:3002983|amrB	48.2	56	29	0	1	168	970	1025	7.4e-08	51.2	gb|CAH35802.1|ARO:3002983|amrB [Burkholderia pseudomallei K96243]	gb|CAH35802.1|ARO:3002983|amrB [Burkholderia pseudomallei K96243]
Merged2_3173859_3-683	gb|AAC75136.1|ARO:3000793|mdtB	42.9	63	36	0	1	189	970	1032	1.3e-07	50.4	gb|AAC75136.1|ARO:3000793|mdtB [Escherichia coli str. K-12 substr. MG1655]	gb|AAC75136.1|ARO:3000793|mdtB [Escherichia coli str. K-12 substr. MG1655]
Merged2_3173859_3-683	gb|BAE06006.1|ARO:3003705|mexN	46.4	56	30	0	1	168	962	1017	3.7e-07	48.9	gb|BAE06006.1|ARO:3003705|mexN [Pseudomonas aeruginosa]	gb|BAE06006.1|ARO:3003705|mexN [Pseudomonas aeruginosa]
Merged2_3173859_3-683	gb|EGP45231.1|ARO:3004144|AxyY	43.4	53	30	0	1	159	970	1022	1.4e-06	47.0	gb|EGP45231.1|ARO:3004144|AxyY [Achromobacter insuavis AXX-A]	gb|EGP45231.1|ARO:3004144|AxyY [Achromobacter insuavis AXX-A]
Merged2_3173859_3-683	gb|AAG07763.1|ARO:3003031|mexW	49.1	53	27	0	1	159	950	1002	4.0e-06	45.4	gb|AAG07763.1|ARO:3003031|mexW [Pseudomonas aeruginosa PAO1]	gb|AAG07763.1|ARO:3003031|mexW [Pseudomonas aeruginosa PAO1]
Merged2_3173859_3-683	gb|AAG05914|ARO:3004075|MuxC	43.1	51	29	0	1	153	961	1011	2.0e-05	43.1	gb|AAG05914|ARO:3004075|MuxC [Pseudomonas aeruginosa PAO1]	gb|AAG05914|ARO:3004075|MuxC [Pseudomonas aeruginosa PAO1]
Merged2_3173922_86-481	gb|AAF40763.1|ARO:3003961|farA	54.4	125	55	2	1	369	221	345	6.8e-30	123.6	gb|AAF40763.1|ARO:3003961|farA [Neisseria meningitidis MC58]	gb|AAF40763.1|ARO:3003961|farA [Neisseria meningitidis MC58]
Merged2_3173922_86-481	gb|EHL92831.1|ARO:3004588|Klebsiella	49.2	130	64	2	4	387	224	353	5.7e-29	120.6	gb|EHL92831.1|ARO:3004588|Klebsiella pneumoniae KpnG [Klebsiella sp. 4_1_44FAA]	gb|EHL92831.1|ARO:3004588|Klebsiella pneumoniae KpnG [Klebsiella sp. 4_1_44FAA]
Merged2_3173922_86-481	gb|BAA16547.1|ARO:3000027|emrA	46.2	130	68	2	4	387	224	353	7.0e-27	113.6	gb|BAA16547.1|ARO:3000027|emrA [Escherichia coli str. K-12 substr. W3110]	gb|BAA16547.1|ARO:3000027|emrA [Escherichia coli str. K-12 substr. W3110]
Merged2_3173922_86-481	gb|BAA11236.1|ARO:3000206|emrK	45.2	126	67	2	4	375	181	306	2.7e-26	111.7	gb|BAA11236.1|ARO:3000206|emrK [Escherichia coli]	gb|BAA11236.1|ARO:3000206|emrK [Escherichia coli]
Merged2_3174175_3-329	gb|AAC75271.1|ARO:3003952|yojI	54.0	50	23	0	139	288	338	387	2.4e-09	55.1	gb|AAC75271.1|ARO:3003952|yojI [Escherichia coli str. K-12 substr. MG1655]	gb|AAC75271.1|ARO:3003952|yojI [Escherichia coli str. K-12 substr. MG1655]
Merged2_3174175_3-329	gb|SOX29786.1|ARO:3004730|tva(A)	58.6	29	12	0	181	267	31	59	4.8e-05	40.8	gb|SOX29786.1|ARO:3004730|tva(A) [Brachyspira hyodysenteriae]	gb|SOX29786.1|ARO:3004730|tva(A) [Brachyspira hyodysenteriae]
Merged2_3174324_2-241	gb|ADM92605.1|ARO:3000553|adeR	41.0	78	45	1	7	240	15	91	3.6e-10	57.4	gb|ADM92605.1|ARO:3000553|adeR [Acinetobacter baumannii]	gb|ADM92605.1|ARO:3000553|adeR [Acinetobacter baumannii]
Merged2_3174426_2-442	gb|AAF67494.2|ARO:3002522|novA	49.2	124	63	0	70	441	378	501	1.5e-30	125.9	gb|AAF67494.2|ARO:3002522|novA [Streptomyces niveus]	gb|AAF67494.2|ARO:3002522|novA [Streptomyces niveus]
Merged2_3174426_2-442	gb|CDO61516.1|ARO:3003949|efrB	40.3	124	74	0	67	438	183	306	1.5e-25	109.4	gb|CDO61516.1|ARO:3003949|efrB [Enterococcus faecium]	gb|CDO61516.1|ARO:3003949|efrB [Enterococcus faecium]
Merged2_3174426_2-442	gb|AAC74000.1|ARO:3003950|msbA	43.2	125	70	1	70	441	359	483	1.9e-25	109.0	gb|AAC74000.1|ARO:3003950|msbA [Escherichia coli str. K-12 substr. MG1655]	gb|AAC74000.1|ARO:3003950|msbA [Escherichia coli str. K-12 substr. MG1655]
Merged2_3174471_1-327	gb|ARB93503.1|ARO:3004603|tet(56)	47.3	55	29	0	163	327	238	292	1.1e-12	66.2	gb|ARB93503.1|ARO:3004603|tet(56) [Legionella longbeachae]	gb|ARB93503.1|ARO:3004603|tet(56) [Legionella longbeachae]
Merged2_3174471_1-327	gb|AKQ05897.1|ARO:3004589|tet(53)	45.5	55	30	0	163	327	238	292	2.6e-11	61.6	gb|AKQ05897.1|ARO:3004589|tet(53) [uncultured bacterium]	gb|AKQ05897.1|ARO:3004589|tet(53) [uncultured bacterium]
Merged2_3174471_1-327	gb|AKQ05891.1|ARO:3004613|Tet(47)	47.3	55	29	0	163	327	266	320	3.4e-11	61.2	gb|AKQ05891.1|ARO:3004613|Tet(47) [uncultured bacterium]	gb|AKQ05891.1|ARO:3004613|Tet(47) [uncultured bacterium]
Merged2_3174471_1-327	gb|AKQ05896.1|ARO:3004587|tet(52)	47.3	55	29	0	163	327	238	292	3.4e-11	61.2	gb|AKQ05896.1|ARO:3004587|tet(52) [uncultured bacterium]	gb|AKQ05896.1|ARO:3004587|tet(52) [uncultured bacterium]
Merged2_3174471_1-327	gb|AKQ05894.1|ARO:3004584|tet(50)	43.6	55	31	0	163	327	238	292	3.4e-11	61.2	gb|AKQ05894.1|ARO:3004584|tet(50) [uncultured bacterium]	gb|AKQ05894.1|ARO:3004584|tet(50) [uncultured bacterium]
Merged2_3174471_1-327	gb|AKQ05899.1|ARO:3004591|tet(55)	40.7	59	35	0	151	327	234	292	3.4e-11	61.2	gb|AKQ05899.1|ARO:3004591|tet(55) [uncultured bacterium]	gb|AKQ05899.1|ARO:3004591|tet(55) [uncultured bacterium]
Merged2_3174471_1-327	gb|AKQ05895.1|ARO:3004586|tet(51)	45.5	55	30	0	163	327	238	292	4.5e-11	60.8	gb|AKQ05895.1|ARO:3004586|tet(51) [uncultured bacterium]	gb|AKQ05895.1|ARO:3004586|tet(51) [uncultured bacterium]
Merged2_3174471_1-327	gb|AKQ05898.1|ARO:3004590|tet(54)	45.5	55	30	0	163	327	239	293	4.5e-11	60.8	gb|AKQ05898.1|ARO:3004590|tet(54) [uncultured bacterium]	gb|AKQ05898.1|ARO:3004590|tet(54) [uncultured bacterium]
Merged2_3174471_1-327	gb|AKQ05893.1|ARO:3004582|tet(49)	43.6	55	31	0	163	327	238	292	1.7e-10	58.9	gb|AKQ05893.1|ARO:3004582|tet(49) [uncultured bacterium]	gb|AKQ05893.1|ARO:3004582|tet(49) [uncultured bacterium]
Merged2_3174473_54-602	gb|CAA45050.1|ARO:3002828|srmB	47.4	38	20	0	64	177	16	53	5.6e-06	44.7	gb|CAA45050.1|ARO:3002828|srmB [Streptomyces ambofaciens]	gb|CAA45050.1|ARO:3002828|srmB [Streptomyces ambofaciens]
Merged2_3174489_2-400	gb|AAC75136.1|ARO:3000793|mdtB	67.3	101	33	0	1	303	903	1003	2.0e-29	122.1	gb|AAC75136.1|ARO:3000793|mdtB [Escherichia coli str. K-12 substr. MG1655]	gb|AAC75136.1|ARO:3000793|mdtB [Escherichia coli str. K-12 substr. MG1655]
Merged2_3174489_2-400	gb|BAE06006.1|ARO:3003705|mexN	58.4	101	42	0	1	303	895	995	4.6e-26	110.9	gb|BAE06006.1|ARO:3003705|mexN [Pseudomonas aeruginosa]	gb|BAE06006.1|ARO:3003705|mexN [Pseudomonas aeruginosa]
Merged2_3174489_2-400	gb|AAG05914|ARO:3004075|MuxC	59.4	101	41	0	1	303	894	994	3.0e-25	108.2	gb|AAG05914|ARO:3004075|MuxC [Pseudomonas aeruginosa PAO1]	gb|AAG05914|ARO:3004075|MuxC [Pseudomonas aeruginosa PAO1]
Merged2_3174489_2-400	gb|AAC75137.1|ARO:3000794|mdtC	59.4	101	41	0	1	303	889	989	6.6e-25	107.1	gb|AAC75137.1|ARO:3000794|mdtC [Escherichia coli str. K-12 substr. MG1655]	gb|AAC75137.1|ARO:3000794|mdtC [Escherichia coli str. K-12 substr. MG1655]
Merged2_3174489_2-400	gb|AAG05915.1|ARO:3004074|MuxB	54.5	101	46	0	1	303	894	994	3.1e-22	98.2	gb|AAG05915.1|ARO:3004074|MuxB [Pseudomonas aeruginosa PAO1]	gb|AAG05915.1|ARO:3004074|MuxB [Pseudomonas aeruginosa PAO1]
Merged2_3174501_102-737	gb|AEO25219.1|ARO:3004651|lin	56.2	32	14	0	490	585	80	111	1.8e-03	36.6	gb|AEO25219.1|ARO:3004651|lin [Listeria monocytogenes FSL R2-561]	gb|AEO25219.1|ARO:3004651|lin [Listeria monocytogenes FSL R2-561]
Merged2_3174541_2-454	gb|APB03219.1|ARO:3003986|TaeA	40.1	152	87	2	1	453	187	335	5.0e-29	120.9	gb|APB03219.1|ARO:3003986|TaeA [Paenibacillus sp. LC231]	gb|APB03219.1|ARO:3003986|TaeA [Paenibacillus sp. LC231]
Merged2_3174541_2-454	gb|AAC32027.1|ARO:3002817|carA	43.7	103	46	3	1	303	198	290	1.6e-14	72.8	gb|AAC32027.1|ARO:3002817|carA [Streptomyces thermotolerans]	gb|AAC32027.1|ARO:3002817|carA [Streptomyces thermotolerans]
Merged2_3174541_2-454	gb|NP_388442.1|ARO:3004476|vmlR	60.6	33	13	0	1	99	435	467	2.7e-06	45.4	gb|NP_388442.1|ARO:3004476|vmlR [Bacillus subtilis subsp. subtilis str. 168]	gb|NP_388442.1|ARO:3004476|vmlR [Bacillus subtilis subsp. subtilis str. 168]
Merged2_3174726_1-411	gb|AAA26793|ARO:3003748|oleC	48.6	37	19	0	1	111	23	59	7.1e-06	43.9	gb|AAA26793|ARO:3003748|oleC [Streptomyces antibioticus]	gb|AAA26793|ARO:3003748|oleC [Streptomyces antibioticus]
Merged2_3174726_1-411	gb|AAC32027.1|ARO:3002817|carA	51.4	37	18	0	1	111	378	414	2.1e-05	42.4	gb|AAC32027.1|ARO:3002817|carA [Streptomyces thermotolerans]	gb|AAC32027.1|ARO:3002817|carA [Streptomyces thermotolerans]
Merged2_3174726_1-411	gb|SOX29786.1|ARO:3004730|tva(A)	50.0	32	16	0	22	117	32	63	2.1e-05	42.4	gb|SOX29786.1|ARO:3004730|tva(A) [Brachyspira hyodysenteriae]	gb|SOX29786.1|ARO:3004730|tva(A) [Brachyspira hyodysenteriae]
Merged2_3174728_1696-2373	gb|CCP46065.1|ARO:3000816|mtrA	40.6	219	128	2	7	660	7	224	2.4e-43	169.1	gb|CCP46065.1|ARO:3000816|mtrA [Mycobacterium tuberculosis H37Rv]	gb|CCP46065.1|ARO:3000816|mtrA [Mycobacterium tuberculosis H37Rv]
Merged2_3174771_1-294	gb|AFK80333.1|ARO:3001313|facT	44.0	50	27	1	7	156	410	458	3.6e-04	37.7	gb|AFK80333.1|ARO:3001313|facT [Streptomyces sp. WAC5292]	gb|AFK80333.1|ARO:3001313|facT [Streptomyces sp. WAC5292]
Merged2_3174786_2-400	gb|BAB38260.1|ARO:3000830|cpxA	42.3	78	43	2	148	378	183	259	1.1e-08	53.1	gb|BAB38260.1|ARO:3000830|cpxA [Escherichia coli O157:H7 str. Sakai]	gb|BAB38260.1|ARO:3000830|cpxA [Escherichia coli O157:H7 str. Sakai]
Merged2_3174941_701-1069	gb|DAC81085.1|ARO:3005088|msrH	43.2	37	21	0	88	198	26	62	3.5e-04	38.1	gb|DAC81085.1|ARO:3005088|msrH [Macrococcus canis]	gb|DAC81085.1|ARO:3005088|msrH [Macrococcus canis]
Merged2_3174991_95-316	gb|ABO11759.2|ARO:3004573|Acinetobacter	45.3	53	28	1	67	222	5	57	4.1e-08	50.4	gb|ABO11759.2|ARO:3004573|Acinetobacter baumannii AbaF [Acinetobacter baumannii ATCC 17978]	gb|ABO11759.2|ARO:3004573|Acinetobacter baumannii AbaF [Acinetobacter baumannii ATCC 17978]
Merged2_3175172_2-334	gb|AAG06465.1|ARO:3005063|cprR	45.5	110	60	0	1	330	51	160	1.2e-22	99.4	gb|AAG06465.1|ARO:3005063|cprR [Pseudomonas aeruginosa PAO1]	gb|AAG06465.1|ARO:3005063|cprR [Pseudomonas aeruginosa PAO1]
Merged2_3175262_259-639	gb|ACS83748.1|ARO:3000573|tet(43)	40.8	125	72	2	10	381	40	163	1.3e-17	82.8	gb|ACS83748.1|ARO:3000573|tet(43) [uncultured bacterium AOTet43]	gb|ACS83748.1|ARO:3000573|tet(43) [uncultured bacterium AOTet43]
Merged2_3175327_157-456	gb|AAA65956.1|ARO:3000010|vanA	61.5	26	10	0	223	300	92	117	1.7e-04	38.9	gb|AAA65956.1|ARO:3000010|vanA [Enterococcus faecium]	gb|AAA65956.1|ARO:3000010|vanA [Enterococcus faecium]
Merged2_3175562_66-716	gb|AAF67494.2|ARO:3002522|novA	60.8	153	60	0	1	459	441	593	3.9e-51	194.9	gb|AAF67494.2|ARO:3002522|novA [Streptomyces niveus]	gb|AAF67494.2|ARO:3002522|novA [Streptomyces niveus]
Merged2_3175562_66-716	gb|AAC74000.1|ARO:3003950|msbA	54.4	160	72	1	1	477	422	581	4.0e-43	168.3	gb|AAC74000.1|ARO:3003950|msbA [Escherichia coli str. K-12 substr. MG1655]	gb|AAC74000.1|ARO:3003950|msbA [Escherichia coli str. K-12 substr. MG1655]
Merged2_3175562_66-716	gb|ANZ79241.1|ARO:3004036|tetB(60)	46.5	159	85	0	1	477	421	579	2.2e-33	136.0	gb|ANZ79241.1|ARO:3004036|tetB(60) [uncultured bacterium]	gb|ANZ79241.1|ARO:3004036|tetB(60) [uncultured bacterium]
Merged2_3175562_66-716	gb|CDO61516.1|ARO:3003949|efrB	43.1	116	66	0	1	348	247	362	2.0e-23	102.8	gb|CDO61516.1|ARO:3003949|efrB [Enterococcus faecium]	gb|CDO61516.1|ARO:3003949|efrB [Enterococcus faecium]
Merged2_3175600_1-537	gb|APB03214.1|ARO:3003980|tetA(48)	42.4	177	79	5	7	501	163	328	6.6e-28	117.5	gb|APB03214.1|ARO:3003980|tetA(48) [Paenibacillus sp. LC231]	gb|APB03214.1|ARO:3003980|tetA(48) [Paenibacillus sp. LC231]
Merged2_3175619_2-385	gb|AFK80333.1|ARO:3001313|facT	52.5	101	48	0	79	381	29	129	1.4e-24	105.9	gb|AFK80333.1|ARO:3001313|facT [Streptomyces sp. WAC5292]	gb|AFK80333.1|ARO:3001313|facT [Streptomyces sp. WAC5292]
Merged2_3175619_2-385	gb|AAC43550.1|ARO:3003967|lrfA	40.0	115	66	1	37	381	8	119	1.0e-14	73.2	gb|AAC43550.1|ARO:3003967|lrfA [Mycolicibacterium smegmatis MC2 155]	gb|AAC43550.1|ARO:3003967|lrfA [Mycolicibacterium smegmatis MC2 155]
Merged2_3175746_1-495	gb|AAB58161.1|ARO:3003010|ceoB	53.4	163	76	0	7	495	4	166	6.1e-44	170.6	gb|AAB58161.1|ARO:3003010|ceoB [Burkholderia cepacia]	gb|AAB58161.1|ARO:3003010|ceoB [Burkholderia cepacia]
Merged2_3175746_1-495	gb|AAP43110.2|ARO:3003923|oqxB	50.0	164	82	0	4	495	3	166	2.2e-41	162.2	gb|AAP43110.2|ARO:3003923|oqxB [Escherichia coli]	gb|AAP43110.2|ARO:3003923|oqxB [Escherichia coli]
Merged2_3175746_1-495	gb|CAJ77856.1|ARO:3000777|adeF	50.3	163	81	0	7	495	4	166	3.7e-41	161.4	gb|CAJ77856.1|ARO:3000777|adeF [Acinetobacter baumannii AYE]	gb|CAJ77856.1|ARO:3000777|adeF [Acinetobacter baumannii AYE]
Merged2_3175746_1-495	gb|ABS43151.1|ARO:3000784|cmeB	47.9	165	86	0	1	495	1	165	3.8e-38	151.4	gb|ABS43151.1|ARO:3000784|cmeB [Campylobacter jejuni subsp. doylei 269.97]	gb|ABS43151.1|ARO:3000784|cmeB [Campylobacter jejuni subsp. doylei 269.97]
Merged2_3175746_1-495	gb|AAC73564.1|ARO:3000216|acrB	48.1	160	83	0	16	495	5	164	6.1e-36	144.1	gb|AAC73564.1|ARO:3000216|acrB [Escherichia coli str. K-12 substr. MG1655]	gb|AAC73564.1|ARO:3000216|acrB [Escherichia coli str. K-12 substr. MG1655]
Merged2_3175746_1-495	gb|AAC76298.1|ARO:3000502|acrF	47.3	165	83	2	7	495	2	164	5.1e-35	141.0	gb|AAC76298.1|ARO:3000502|acrF [Escherichia coli str. K-12 substr. MG1655]	gb|AAC76298.1|ARO:3000502|acrF [Escherichia coli str. K-12 substr. MG1655]
Merged2_3175746_1-495	gb|CAC14595.1|ARO:3003056|smeE	45.6	160	87	0	16	495	5	164	8.8e-35	140.2	gb|CAC14595.1|ARO:3003056|smeE [Stenotrophomonas maltophilia]	gb|CAC14595.1|ARO:3003056|smeE [Stenotrophomonas maltophilia]
Merged2_3175746_1-495	gb|AAC76539.1|ARO:3000796|mdtF	44.8	163	90	0	7	495	2	164	2.5e-34	138.7	gb|AAC76539.1|ARO:3000796|mdtF [Escherichia coli str. K-12 substr. MG1655]	gb|AAC76539.1|ARO:3000796|mdtF [Escherichia coli str. K-12 substr. MG1655]
Merged2_3175746_1-495	gb|AAX14802.1|ARO:3000781|adeJ	48.1	158	82	0	16	489	5	162	5.7e-34	137.5	gb|AAX14802.1|ARO:3000781|adeJ [Acinetobacter baumannii]	gb|AAX14802.1|ARO:3000781|adeJ [Acinetobacter baumannii]
Merged2_3175746_1-495	gb|AAD51345.1|ARO:3003052|smeB	41.9	160	93	0	16	495	5	164	5.0e-30	124.4	gb|AAD51345.1|ARO:3003052|smeB [Stenotrophomonas maltophilia]	gb|AAD51345.1|ARO:3003052|smeB [Stenotrophomonas maltophilia]
Merged2_3175746_1-495	gb|AAL14440.1|ARO:3000775|adeB	41.1	163	96	0	7	495	2	164	1.4e-29	122.9	gb|AAL14440.1|ARO:3000775|adeB [Acinetobacter baumannii]	gb|AAL14440.1|ARO:3000775|adeB [Acinetobacter baumannii]
Merged2_3175746_1-495	gb|AAB41957.1|ARO:3000801|MexD	41.1	163	94	1	7	489	2	164	4.2e-29	121.3	gb|AAB41957.1|ARO:3000801|MexD [Pseudomonas aeruginosa]	gb|AAB41957.1|ARO:3000801|MexD [Pseudomonas aeruginosa]
Merged2_3175746_1-495	gb|BAA34300.1|ARO:3003033|mexY	41.5	159	92	1	16	492	5	162	1.2e-28	119.8	gb|BAA34300.1|ARO:3003033|mexY [Pseudomonas aeruginosa PAO1]	gb|BAA34300.1|ARO:3003033|mexY [Pseudomonas aeruginosa PAO1]
Merged2_3175746_1-495	gb|CAH35802.1|ARO:3002983|amrB	42.1	159	91	1	16	492	5	162	1.4e-27	116.3	gb|CAH35802.1|ARO:3002983|amrB [Burkholderia pseudomallei K96243]	gb|CAH35802.1|ARO:3002983|amrB [Burkholderia pseudomallei K96243]
Merged2_3175746_501-614	gb|ABG77965.1|ARO:3004042|Enterobacter	58.8	34	14	0	10	111	348	381	3.7e-05	39.7	gb|ABG77965.1|ARO:3004042|Enterobacter cloacae acrA [Enterobacter cloacae]	gb|ABG77965.1|ARO:3004042|Enterobacter cloacae acrA [Enterobacter cloacae]
Merged2_3175746_501-614	gb|CAC14594.1|ARO:3003055|smeD	55.2	29	13	0	10	96	343	371	7.0e-04	35.4	gb|CAC14594.1|ARO:3003055|smeD [Stenotrophomonas maltophilia]	gb|CAC14594.1|ARO:3003055|smeD [Stenotrophomonas maltophilia]
Merged2_3175746_501-614	gb|ACJ41739.1|ARO:3000780|adeI	60.7	28	11	0	10	93	353	380	7.0e-04	35.4	gb|ACJ41739.1|ARO:3000780|adeI [Acinetobacter baumannii AB0057]	gb|ACJ41739.1|ARO:3000780|adeI [Acinetobacter baumannii AB0057]
Merged2_3175780_151-588	gb|SOX29786.1|ARO:3004730|tva(A)	42.9	42	23	1	151	276	19	59	2.7e-03	35.4	gb|SOX29786.1|ARO:3004730|tva(A) [Brachyspira hyodysenteriae]	gb|SOX29786.1|ARO:3004730|tva(A) [Brachyspira hyodysenteriae]
Merged2_3175929_3-272	gb|AAA99504.1|ARO:3002987|bcrA	48.0	50	26	0	112	261	16	65	3.1e-10	57.8	gb|AAA99504.1|ARO:3002987|bcrA [Bacillus licheniformis]	gb|AAA99504.1|ARO:3002987|bcrA [Bacillus licheniformis]
Merged2_3175929_3-272	gb|AAA26793|ARO:3003748|oleC	46.8	47	25	0	121	261	15	61	2.2e-08	51.6	gb|AAA26793|ARO:3003748|oleC [Streptomyces antibioticus]	gb|AAA26793|ARO:3003748|oleC [Streptomyces antibioticus]
Merged2_3175970_3-269	gb|BAB38260.1|ARO:3000830|cpxA	45.1	82	41	2	4	246	375	453	1.1e-12	65.9	gb|BAB38260.1|ARO:3000830|cpxA [Escherichia coli O157:H7 str. Sakai]	gb|BAB38260.1|ARO:3000830|cpxA [Escherichia coli O157:H7 str. Sakai]
Merged2_3175970_3-269	gb|AAG05187.1|ARO:3005067|ParS	56.4	55	21	1	25	189	355	406	4.3e-12	63.9	gb|AAG05187.1|ARO:3005067|ParS [Pseudomonas aeruginosa PAO1]	gb|AAG05187.1|ARO:3005067|ParS [Pseudomonas aeruginosa PAO1]
Merged2_3176198_72-566	gb|BAE78084.1|ARO:3003548|mdtN	43.1	51	29	0	214	366	43	93	3.5e-07	48.5	gb|BAE78084.1|ARO:3003548|mdtN [Escherichia coli str. K-12 substr. W3110]	gb|BAE78084.1|ARO:3003548|mdtN [Escherichia coli str. K-12 substr. W3110]
Merged2_3176200_2-424	gb|AAF67494.2|ARO:3002522|novA	55.3	141	63	0	1	423	136	276	1.0e-28	119.8	gb|AAF67494.2|ARO:3002522|novA [Streptomyces niveus]	gb|AAF67494.2|ARO:3002522|novA [Streptomyces niveus]
Merged2_3176272_1-375	gb|AAC75136.1|ARO:3000793|mdtB	62.6	107	40	0	1	321	926	1032	8.1e-33	133.3	gb|AAC75136.1|ARO:3000793|mdtB [Escherichia coli str. K-12 substr. MG1655]	gb|AAC75136.1|ARO:3000793|mdtB [Escherichia coli str. K-12 substr. MG1655]
Merged2_3176272_1-375	gb|BAE06006.1|ARO:3003705|mexN	67.0	100	33	0	1	300	918	1017	1.1e-32	132.9	gb|BAE06006.1|ARO:3003705|mexN [Pseudomonas aeruginosa]	gb|BAE06006.1|ARO:3003705|mexN [Pseudomonas aeruginosa]
Merged2_3176272_1-375	gb|AAG05914|ARO:3004075|MuxC	57.3	117	50	0	1	351	917	1033	5.3e-32	130.6	gb|AAG05914|ARO:3004075|MuxC [Pseudomonas aeruginosa PAO1]	gb|AAG05914|ARO:3004075|MuxC [Pseudomonas aeruginosa PAO1]
Merged2_3176272_1-375	gb|AAG05915.1|ARO:3004074|MuxB	61.5	104	39	1	16	324	922	1025	3.8e-30	124.4	gb|AAG05915.1|ARO:3004074|MuxB [Pseudomonas aeruginosa PAO1]	gb|AAG05915.1|ARO:3004074|MuxB [Pseudomonas aeruginosa PAO1]
Merged2_3176272_1-375	gb|AAC75137.1|ARO:3000794|mdtC	61.4	101	39	0	1	303	912	1012	1.4e-29	122.5	gb|AAC75137.1|ARO:3000794|mdtC [Escherichia coli str. K-12 substr. MG1655]	gb|AAC75137.1|ARO:3000794|mdtC [Escherichia coli str. K-12 substr. MG1655]
Merged2_3176280_130-489	gb|AEY83581|ARO:3000510|mupB	50.0	102	51	0	52	357	9	110	2.0e-28	118.6	gb|AEY83581|ARO:3000510|mupB [Staphylococcus aureus]	gb|AEY83581|ARO:3000510|mupB [Staphylococcus aureus]
Merged2_3176280_130-489	gb|CAA53189|ARO:3000521|mupA	45.1	102	56	0	52	357	9	110	1.7e-24	105.5	gb|CAA53189|ARO:3000521|mupA [Staphylococcus aureus]	gb|CAA53189|ARO:3000521|mupA [Staphylococcus aureus]
Merged2_3176296_1-216	gb|AAA50325.1|ARO:3003036|oleB	54.5	33	15	0	94	192	400	432	1.2e-04	38.9	gb|AAA50325.1|ARO:3003036|oleB [Streptomyces antibioticus]	gb|AAA50325.1|ARO:3003036|oleB [Streptomyces antibioticus]
Merged2_3176360_2-460	gb|AAC73565.1|ARO:3004043|Escherichia	41.1	151	88	1	4	453	246	396	1.8e-26	112.5	gb|AAC73565.1|ARO:3004043|Escherichia coli acrA [Escherichia coli str. K-12 substr. MG1655]	gb|AAC73565.1|ARO:3004043|Escherichia coli acrA [Escherichia coli str. K-12 substr. MG1655]
Merged2_3176360_2-460	gb|ABG77965.1|ARO:3004042|Enterobacter	40.8	152	89	1	1	453	245	396	1.7e-24	105.9	gb|ABG77965.1|ARO:3004042|Enterobacter cloacae acrA [Enterobacter cloacae]	gb|ABG77965.1|ARO:3004042|Enterobacter cloacae acrA [Enterobacter cloacae]
Merged2_3176492_5507-6205	gb|CCP46065.1|ARO:3000816|mtrA	73.3	232	58	1	1	696	1	228	2.8e-95	341.7	gb|CCP46065.1|ARO:3000816|mtrA [Mycobacterium tuberculosis H37Rv]	gb|CCP46065.1|ARO:3000816|mtrA [Mycobacterium tuberculosis H37Rv]
Merged2_3176492_5507-6205	gb|AAG05188.1|ARO:3005068|ParR	40.7	231	131	2	7	693	4	230	4.2e-43	168.3	gb|AAG05188.1|ARO:3005068|ParR [Pseudomonas aeruginosa PAO1]	gb|AAG05188.1|ARO:3005068|ParR [Pseudomonas aeruginosa PAO1]
Merged2_3176504_3-449	gb|CAA45050.1|ARO:3002828|srmB	48.8	43	22	0	43	171	374	416	1.6e-06	46.2	gb|CAA45050.1|ARO:3002828|srmB [Streptomyces ambofaciens]	gb|CAA45050.1|ARO:3002828|srmB [Streptomyces ambofaciens]
Merged2_3176504_3-449	gb|AGN74946|ARO:3003749|salA	43.9	41	23	0	40	162	333	373	2.1e-03	35.8	gb|AGN74946|ARO:3003749|salA [Staphylococcus sciuri subsp. sciuri]	gb|AGN74946|ARO:3003749|salA [Staphylococcus sciuri subsp. sciuri]
Merged2_3176550_3-692	gb|AAC60781.1|ARO:3003048|rosA	55.6	225	100	0	1	675	186	410	2.5e-64	238.8	gb|AAC60781.1|ARO:3003048|rosA [Yersinia enterocolitica (type O:8)]	gb|AAC60781.1|ARO:3003048|rosA [Yersinia enterocolitica (type O:8)]
Merged2_3176605_2-661	gb|APB03214.1|ARO:3003980|tetA(48)	48.4	213	104	3	19	642	120	331	3.3e-45	175.3	gb|APB03214.1|ARO:3003980|tetA(48) [Paenibacillus sp. LC231]	gb|APB03214.1|ARO:3003980|tetA(48) [Paenibacillus sp. LC231]
Merged2_3176636_3-293	gb|AAV85982.1|ARO:3000535|macB	51.4	35	17	0	100	204	16	50	1.2e-04	39.3	gb|AAV85982.1|ARO:3000535|macB [Neisseria gonorrhoeae]	gb|AAV85982.1|ARO:3000535|macB [Neisseria gonorrhoeae]
Merged2_3176648_3-551	gb|APB03214.1|ARO:3003980|tetA(48)	57.7	182	76	1	1	543	162	343	6.1e-53	200.7	gb|APB03214.1|ARO:3003980|tetA(48) [Paenibacillus sp. LC231]	gb|APB03214.1|ARO:3003980|tetA(48) [Paenibacillus sp. LC231]
Merged2_3176648_3-551	gb|AAA26793|ARO:3003748|oleC	41.3	179	101	3	1	528	145	322	2.2e-34	139.0	gb|AAA26793|ARO:3003748|oleC [Streptomyces antibioticus]	gb|AAA26793|ARO:3003748|oleC [Streptomyces antibioticus]
Merged2_3176648_3-551	gb|AAR96051.1|ARO:3002894|otrC	42.4	170	93	2	1	498	158	326	9.1e-33	133.7	gb|AAR96051.1|ARO:3002894|otrC [Streptomyces rimosus]	gb|AAR96051.1|ARO:3002894|otrC [Streptomyces rimosus]
Merged2_3176749_139-519	gb|AAF67494.2|ARO:3002522|novA	60.2	108	42	1	1	321	486	593	2.5e-29	121.7	gb|AAF67494.2|ARO:3002522|novA [Streptomyces niveus]	gb|AAF67494.2|ARO:3002522|novA [Streptomyces niveus]
Merged2_3176749_139-519	gb|AAC74000.1|ARO:3003950|msbA	55.6	108	47	1	1	321	468	575	1.3e-25	109.4	gb|AAC74000.1|ARO:3003950|msbA [Escherichia coli str. K-12 substr. MG1655]	gb|AAC74000.1|ARO:3003950|msbA [Escherichia coli str. K-12 substr. MG1655]
Merged2_3176889_3-1361	gb|AAG07064.1|ARO:3003693|mexK	45.0	460	246	1	1	1359	185	644	4.6e-102	365.2	gb|AAG07064.1|ARO:3003693|mexK [Pseudomonas aeruginosa PAO1]	gb|AAG07064.1|ARO:3003693|mexK [Pseudomonas aeruginosa PAO1]
Merged2_3176889_3-1361	gb|AAG03548.1|ARO:3003681|TriC	40.7	454	264	3	1	1359	187	636	3.8e-88	318.9	gb|AAG03548.1|ARO:3003681|TriC [Pseudomonas aeruginosa PAO1]	gb|AAG03548.1|ARO:3003681|TriC [Pseudomonas aeruginosa PAO1]
Merged2_3176972_2-886	gb|AAC75135.2|ARO:3000792|mdtA	46.3	214	112	2	250	882	61	274	2.4e-43	169.5	gb|AAC75135.2|ARO:3000792|mdtA [Escherichia coli str. K-12 substr. MG1655]	gb|AAC75135.2|ARO:3000792|mdtA [Escherichia coli str. K-12 substr. MG1655]
Merged2_3177055_3-539	gb|AAF67494.2|ARO:3002522|novA	50.8	179	85	2	1	531	364	541	2.0e-40	159.1	gb|AAF67494.2|ARO:3002522|novA [Streptomyces niveus]	gb|AAF67494.2|ARO:3002522|novA [Streptomyces niveus]
Merged2_3177055_3-539	gb|AAC74000.1|ARO:3003950|msbA	50.6	178	86	2	4	531	346	523	3.5e-37	148.3	gb|AAC74000.1|ARO:3003950|msbA [Escherichia coli str. K-12 substr. MG1655]	gb|AAC74000.1|ARO:3003950|msbA [Escherichia coli str. K-12 substr. MG1655]
Merged2_3177055_3-539	gb|CDO61516.1|ARO:3003949|efrB	42.5	179	103	0	1	537	171	349	8.6e-36	143.7	gb|CDO61516.1|ARO:3003949|efrB [Enterococcus faecium]	gb|CDO61516.1|ARO:3003949|efrB [Enterococcus faecium]
Merged2_3177055_3-539	gb|AYV52072.1|ARO:3002882|lmrD	41.8	177	103	0	1	531	428	604	1.1e-35	143.3	gb|AYV52072.1|ARO:3002882|lmrD [Lactococcus lactis]	gb|AYV52072.1|ARO:3002882|lmrD [Lactococcus lactis]
Merged2_3177084_1796-2149	gb|ABX00624.1|ARO:3002881|lmrC	64.5	31	11	0	118	210	368	398	8.0e-06	43.5	gb|ABX00624.1|ARO:3002881|lmrC [Streptomyces lincolnensis]	gb|ABX00624.1|ARO:3002881|lmrC [Streptomyces lincolnensis]
Merged2_3177084_1796-2149	gb|AAA50325.1|ARO:3003036|oleB	45.0	40	22	0	85	204	393	432	1.3e-03	36.2	gb|AAA50325.1|ARO:3003036|oleB [Streptomyces antibioticus]	gb|AAA50325.1|ARO:3003036|oleB [Streptomyces antibioticus]
Merged2_3177105_385-696	gb|AAU93796.1|ARO:3000594|ErmR	45.1	71	39	0	67	279	30	100	1.2e-08	52.8	gb|AAU93796.1|ARO:3000594|ErmR [Aeromicrobium erythreum] Partial	gb|AAU93796.1|ARO:3000594|ErmR [Aeromicrobium erythreum] Partial
Merged2_3177108_1-384	gb|CCP45647.1|ARO:3003955|efpA	41.4	128	75	0	1	384	64	191	2.1e-23	102.1	gb|CCP45647.1|ARO:3003955|efpA [Mycobacterium tuberculosis H37Rv]	gb|CCP45647.1|ARO:3003955|efpA [Mycobacterium tuberculosis H37Rv]
Merged2_3177108_1-384	gb|AFK80333.1|ARO:3001313|facT	45.4	108	59	0	1	324	41	148	2.6e-18	85.1	gb|AFK80333.1|ARO:3001313|facT [Streptomyces sp. WAC5292]	gb|AFK80333.1|ARO:3001313|facT [Streptomyces sp. WAC5292]
Merged2_3177248_1-606	gb|CAA37477.1|ARO:3002891|otr(A)	40.4	161	86	2	112	591	490	641	9.4e-23	100.5	gb|CAA37477.1|ARO:3002891|otr(A) [Streptomyces rimosus]	gb|CAA37477.1|ARO:3002891|otr(A) [Streptomyces rimosus]
Merged2_3177285_253-948	gb|AFK80333.1|ARO:3001313|facT	49.5	210	99	2	34	642	4	213	3.3e-48	185.3	gb|AFK80333.1|ARO:3001313|facT [Streptomyces sp. WAC5292]	gb|AFK80333.1|ARO:3001313|facT [Streptomyces sp. WAC5292]
Merged2_3177285_945-2000	gb|AFK80333.1|ARO:3001313|facT	41.5	277	152	2	7	837	231	497	2.5e-47	183.0	gb|AFK80333.1|ARO:3001313|facT [Streptomyces sp. WAC5292]	gb|AFK80333.1|ARO:3001313|facT [Streptomyces sp. WAC5292]
Merged2_3177500_29-358	gb|AAV85982.1|ARO:3000535|macB	44.9	89	48	1	1	267	136	223	7.7e-19	86.7	gb|AAV85982.1|ARO:3000535|macB [Neisseria gonorrhoeae]	gb|AAV85982.1|ARO:3000535|macB [Neisseria gonorrhoeae]
Merged2_3177543_30-974	gb|CAC87665.1|ARO:3000855|CAU-1	44.4	36	19	1	343	447	72	107	2.0e-03	37.0	gb|CAC87665.1|ARO:3000855|CAU-1 beta-lactamase [Caulobacter vibrioides]	gb|CAC87665.1|ARO:3000855|CAU-1 beta-lactamase [Caulobacter vibrioides]
Merged2_3177582_2-898	gb|AAF67494.2|ARO:3002522|novA	51.0	249	119	2	118	861	349	595	3.1e-62	232.3	gb|AAF67494.2|ARO:3002522|novA [Streptomyces niveus]	gb|AAF67494.2|ARO:3002522|novA [Streptomyces niveus]
Merged2_3177582_2-898	gb|AAC74000.1|ARO:3003950|msbA	47.1	244	127	2	145	870	337	580	1.2e-53	203.8	gb|AAC74000.1|ARO:3003950|msbA [Escherichia coli str. K-12 substr. MG1655]	gb|AAC74000.1|ARO:3003950|msbA [Escherichia coli str. K-12 substr. MG1655]
Merged2_3177582_2-898	gb|AET10445.1|ARO:3004033|tetB(46)	41.0	271	156	1	67	867	304	574	1.7e-52	199.9	gb|AET10445.1|ARO:3004033|tetB(46) [Streptococcus australis]	gb|AET10445.1|ARO:3004033|tetB(46) [Streptococcus australis]
Merged2_3177582_2-898	gb|ANZ79241.1|ARO:3004036|tetB(60)	40.6	261	152	2	85	867	320	577	1.5e-48	186.8	gb|ANZ79241.1|ARO:3004036|tetB(60) [uncultured bacterium]	gb|ANZ79241.1|ARO:3004036|tetB(60) [uncultured bacterium]
Merged2_3177582_2-898	gb|CDO61516.1|ARO:3003949|efrB	45.0	220	121	0	85	744	143	362	8.1e-47	181.0	gb|CDO61516.1|ARO:3003949|efrB [Enterococcus faecium]	gb|CDO61516.1|ARO:3003949|efrB [Enterococcus faecium]
Merged2_3177592_3-350	gb|AAC73788.1|ARO:3003841|kdpE	40.2	117	66	2	1	348	59	172	9.5e-20	89.7	gb|AAC73788.1|ARO:3003841|kdpE [Escherichia coli str. K-12 substr. MG1655]	gb|AAC73788.1|ARO:3003841|kdpE [Escherichia coli str. K-12 substr. MG1655]
Merged2_3177612_544-828	gb|AAC73788.1|ARO:3003841|kdpE	56.8	88	37	1	7	270	136	222	1.4e-24	105.5	gb|AAC73788.1|ARO:3003841|kdpE [Escherichia coli str. K-12 substr. MG1655]	gb|AAC73788.1|ARO:3003841|kdpE [Escherichia coli str. K-12 substr. MG1655]
Merged2_3177618_706-1140	gb|ACF70723.1|ARO:3004103|QepA2	43.1	144	78	2	4	432	11	151	1.0e-26	113.2	gb|ACF70723.1|ARO:3004103|QepA2 [Escherichia coli] Partial	gb|ACF70723.1|ARO:3004103|QepA2 [Escherichia coli] Partial
Merged2_3177618_706-1140	gb|AQX36338.1|ARO:3004379|QepA4	42.4	144	79	2	4	432	11	151	2.9e-26	111.7	gb|AQX36338.1|ARO:3004379|QepA4 [Escherichia coli]	gb|AQX36338.1|ARO:3004379|QepA4 [Escherichia coli]
Merged2_3177618_706-1140	gb|AEZ36150.1|ARO:3000448|qepA	41.7	144	80	2	4	432	11	151	6.5e-26	110.5	gb|AEZ36150.1|ARO:3000448|qepA [Klebsiella aerogenes]	gb|AEZ36150.1|ARO:3000448|qepA [Klebsiella aerogenes]
Merged2_3177618_706-1140	gb|ACQ82816.1|ARO:3004577|Acinetobacter	42.4	139	76	2	22	435	2	137	1.9e-25	109.0	gb|ACQ82816.1|ARO:3004577|Acinetobacter baumannii AmvA [Acinetobacter baumannii]	gb|ACQ82816.1|ARO:3004577|Acinetobacter baumannii AmvA [Acinetobacter baumannii]
Merged2_3177618_706-1140	gb|AAC43550.1|ARO:3003967|lrfA	44.2	138	73	2	25	435	17	151	1.6e-24	105.9	gb|AAC43550.1|ARO:3003967|lrfA [Mycolicibacterium smegmatis MC2 155]	gb|AAC43550.1|ARO:3003967|lrfA [Mycolicibacterium smegmatis MC2 155]
Merged2_3177618_706-1140	gb|ACS83748.1|ARO:3000573|tet(43)	43.1	137	74	2	22	429	52	185	2.0e-22	99.0	gb|ACS83748.1|ARO:3000573|tet(43) [uncultured bacterium AOTet43]	gb|ACS83748.1|ARO:3000573|tet(43) [uncultured bacterium AOTet43]
Merged2_3177618_706-1140	gb|CAD70268.1|ARO:3002704|fexA	44.7	47	25	1	211	348	334	380	8.3e-05	40.4	gb|CAD70268.1|ARO:3002704|fexA [Staphylococcus lentus]	gb|CAD70268.1|ARO:3002704|fexA [Staphylococcus lentus]
Merged2_3177672_1-330	gb|AAP43110.2|ARO:3003923|oqxB	63.6	110	40	0	1	330	192	301	2.1e-37	148.3	gb|AAP43110.2|ARO:3003923|oqxB [Escherichia coli]	gb|AAP43110.2|ARO:3003923|oqxB [Escherichia coli]
Merged2_3177672_1-330	gb|AAG05882.1|ARO:3000804|MexF	50.9	110	54	0	1	330	192	301	4.8e-29	120.6	gb|AAG05882.1|ARO:3000804|MexF [Pseudomonas aeruginosa PAO1]	gb|AAG05882.1|ARO:3000804|MexF [Pseudomonas aeruginosa PAO1]
Merged2_3177672_1-330	gb|AAL19305.1|ARO:3000790|mdsB	48.2	110	56	1	1	330	192	300	1.7e-26	112.1	gb|AAL19305.1|ARO:3000790|mdsB [Salmonella enterica subsp. enterica serovar Typhimurium str. LT2]	gb|AAL19305.1|ARO:3000790|mdsB [Salmonella enterica subsp. enterica serovar Typhimurium str. LT2]
Merged2_3177672_1-330	gb|BAE06008.1|ARO:3003699|mexQ	47.3	110	57	1	1	330	192	300	2.2e-26	111.7	gb|BAE06008.1|ARO:3003699|mexQ [Pseudomonas aeruginosa]	gb|BAE06008.1|ARO:3003699|mexQ [Pseudomonas aeruginosa]
Merged2_3177728_404-718	gb|AAM09850.1|ARO:3002944|vanHD	44.9	78	29	2	1	192	221	298	6.9e-09	53.5	gb|AAM09850.1|ARO:3002944|vanHD [Enterococcus faecium]	gb|AAM09850.1|ARO:3002944|vanHD [Enterococcus faecium]
Merged2_3177922_3-389	gb|WP_102607457.1|ARO:3004361|sul4	48.9	45	23	0	141	7	192	236	8.4e-09	53.5	gb|WP_102607457.1|ARO:3004361|sul4 [Proteobacteria]	gb|WP_102607457.1|ARO:3004361|sul4 [Proteobacteria]
Merged2_3177937_1-309	gb|AAA99504.1|ARO:3002987|bcrA	51.8	85	39	2	58	309	5	88	4.2e-19	87.4	gb|AAA99504.1|ARO:3002987|bcrA [Bacillus licheniformis]	gb|AAA99504.1|ARO:3002987|bcrA [Bacillus licheniformis]
Merged2_3177937_1-309	gb|ABX00624.1|ARO:3002881|lmrC	44.1	59	32	1	67	243	9	66	4.4e-08	50.8	gb|ABX00624.1|ARO:3002881|lmrC [Streptomyces lincolnensis]	gb|ABX00624.1|ARO:3002881|lmrC [Streptomyces lincolnensis]
Merged2_3178102_3-671	gb|AAF42062.1|ARO:3000811|mtrD	43.4	226	122	2	1	663	401	625	4.5e-42	164.9	gb|AAF42062.1|ARO:3000811|mtrD [Neisseria meningitidis MC58]	gb|AAF42062.1|ARO:3000811|mtrD [Neisseria meningitidis MC58]
Merged2_3178102_3-671	gb|AAL14440.1|ARO:3000775|adeB	45.9	209	109	2	1	618	403	610	2.1e-39	156.0	gb|AAL14440.1|ARO:3000775|adeB [Acinetobacter baumannii]	gb|AAL14440.1|ARO:3000775|adeB [Acinetobacter baumannii]
Merged2_3178102_3-671	gb|BAA34300.1|ARO:3003033|mexY	46.3	229	99	6	1	645	402	620	5.1e-38	151.4	gb|BAA34300.1|ARO:3003033|mexY [Pseudomonas aeruginosa PAO1]	gb|BAA34300.1|ARO:3003033|mexY [Pseudomonas aeruginosa PAO1]
Merged2_3178102_3-671	gb|AAC73564.1|ARO:3000216|acrB	41.2	228	125	3	1	660	403	629	1.1e-37	150.2	gb|AAC73564.1|ARO:3000216|acrB [Escherichia coli str. K-12 substr. MG1655]	gb|AAC73564.1|ARO:3000216|acrB [Escherichia coli str. K-12 substr. MG1655]
Merged2_3178102_3-671	gb|EGP45231.1|ARO:3004144|AxyY	45.8	212	108	4	1	621	402	611	1.1e-37	150.2	gb|EGP45231.1|ARO:3004144|AxyY [Achromobacter insuavis AXX-A]	gb|EGP45231.1|ARO:3004144|AxyY [Achromobacter insuavis AXX-A]
Merged2_3178102_3-671	gb|AAG05882.1|ARO:3000804|MexF	42.1	233	120	4	1	660	406	636	1.3e-36	146.7	gb|AAG05882.1|ARO:3000804|MexF [Pseudomonas aeruginosa PAO1]	gb|AAG05882.1|ARO:3000804|MexF [Pseudomonas aeruginosa PAO1]
Merged2_3178102_3-671	gb|AAC76298.1|ARO:3000502|acrF	40.5	227	127	3	1	660	403	628	3.7e-36	145.2	gb|AAC76298.1|ARO:3000502|acrF [Escherichia coli str. K-12 substr. MG1655]	gb|AAC76298.1|ARO:3000502|acrF [Escherichia coli str. K-12 substr. MG1655]
Merged2_3178102_3-671	gb|BAA16344.1|ARO:3000491|acrD	41.8	213	114	4	1	615	403	613	1.4e-35	143.3	gb|BAA16344.1|ARO:3000491|acrD [Escherichia coli str. K-12 substr. W3110]	gb|BAA16344.1|ARO:3000491|acrD [Escherichia coli str. K-12 substr. W3110]
Merged2_3178102_3-671	gb|AAC76539.1|ARO:3000796|mdtF	41.0	212	118	4	1	618	403	613	5.3e-35	141.4	gb|AAC76539.1|ARO:3000796|mdtF [Escherichia coli str. K-12 substr. MG1655]	gb|AAC76539.1|ARO:3000796|mdtF [Escherichia coli str. K-12 substr. MG1655]
Merged2_3178102_3-671	gb|AAL19305.1|ARO:3000790|mdsB	41.3	235	120	6	1	660	405	636	9.1e-35	140.6	gb|AAL19305.1|ARO:3000790|mdsB [Salmonella enterica subsp. enterica serovar Typhimurium str. LT2]	gb|AAL19305.1|ARO:3000790|mdsB [Salmonella enterica subsp. enterica serovar Typhimurium str. LT2]
Merged2_3178102_3-671	gb|AAB41957.1|ARO:3000801|MexD	43.2	213	112	5	1	621	405	614	3.4e-34	138.7	gb|AAB41957.1|ARO:3000801|MexD [Pseudomonas aeruginosa]	gb|AAB41957.1|ARO:3000801|MexD [Pseudomonas aeruginosa]
Merged2_3178102_3-671	gb|CAC14595.1|ARO:3003056|smeE	41.0	234	121	6	1	660	403	633	1.3e-33	136.7	gb|CAC14595.1|ARO:3003056|smeE [Stenotrophomonas maltophilia]	gb|CAC14595.1|ARO:3003056|smeE [Stenotrophomonas maltophilia]
Merged2_3178102_3-671	gb|BAE06008.1|ARO:3003699|mexQ	41.5	224	120	4	1	648	405	625	2.9e-33	135.6	gb|BAE06008.1|ARO:3003699|mexQ [Pseudomonas aeruginosa]	gb|BAE06008.1|ARO:3003699|mexQ [Pseudomonas aeruginosa]
Merged2_3178102_3-671	gb|CAH35802.1|ARO:3002983|amrB	41.5	212	119	2	1	624	402	612	1.1e-32	133.7	gb|CAH35802.1|ARO:3002983|amrB [Burkholderia pseudomallei K96243]	gb|CAH35802.1|ARO:3002983|amrB [Burkholderia pseudomallei K96243]
Merged2_3178126_1-567	gb|AAC60781.1|ARO:3003048|rosA	46.6	189	97	3	1	561	81	267	3.1e-36	145.2	gb|AAC60781.1|ARO:3003048|rosA [Yersinia enterocolitica (type O:8)]	gb|AAC60781.1|ARO:3003048|rosA [Yersinia enterocolitica (type O:8)]
Merged2_3178242_3-662	gb|AAD04032.1|ARO:3002892|otr(B)	42.6	202	109	2	73	660	18	218	7.1e-40	157.5	gb|AAD04032.1|ARO:3002892|otr(B) [Streptomyces rimosus]	gb|AAD04032.1|ARO:3002892|otr(B) [Streptomyces rimosus]
Merged2_3178242_3-662	gb|BAA07390.1|ARO:3002893|tcr3	40.5	215	121	2	34	660	10	223	4.6e-39	154.8	gb|BAA07390.1|ARO:3002893|tcr3 [Kitasatospora aureofaciens]	gb|BAA07390.1|ARO:3002893|tcr3 [Kitasatospora aureofaciens]
Merged2_3178322_1-462	gb|AIA08936.1|ARO:3000444|rphA	61.4	153	59	0	4	462	3	155	1.0e-48	186.4	gb|AIA08936.1|ARO:3000444|rphA [Streptomyces sp. WAC4747]	gb|AIA08936.1|ARO:3000444|rphA [Streptomyces sp. WAC4747]
Merged2_3178322_1-462	gb|APB03222.1|ARO:3003992|rphB	51.9	154	74	0	1	462	1	154	4.5e-41	161.0	gb|APB03222.1|ARO:3003992|rphB [Paenibacillus sp. LC231]	gb|APB03222.1|ARO:3003992|rphB [Paenibacillus sp. LC231]
Merged2_3178324_1-402	gb|AAC76539.1|ARO:3000796|mdtF	45.2	124	68	0	22	393	8	131	3.9e-25	107.8	gb|AAC76539.1|ARO:3000796|mdtF [Escherichia coli str. K-12 substr. MG1655]	gb|AAC76539.1|ARO:3000796|mdtF [Escherichia coli str. K-12 substr. MG1655]
Merged2_3178324_1-402	gb|AAB58161.1|ARO:3003010|ceoB	47.2	127	67	0	22	402	10	136	8.7e-25	106.7	gb|AAB58161.1|ARO:3003010|ceoB [Burkholderia cepacia]	gb|AAB58161.1|ARO:3003010|ceoB [Burkholderia cepacia]
Merged2_3178324_1-402	gb|AAA74437.1|ARO:3000378|MexB	43.7	126	71	0	22	399	8	133	2.5e-24	105.1	gb|AAA74437.1|ARO:3000378|MexB [Pseudomonas aeruginosa]	gb|AAA74437.1|ARO:3000378|MexB [Pseudomonas aeruginosa]
Merged2_3178324_1-402	gb|AAF42062.1|ARO:3000811|mtrD	42.7	124	71	0	22	393	8	131	3.3e-24	104.8	gb|AAF42062.1|ARO:3000811|mtrD [Neisseria meningitidis MC58]	gb|AAF42062.1|ARO:3000811|mtrD [Neisseria meningitidis MC58]
Merged2_3178324_1-402	gb|AAP43110.2|ARO:3003923|oqxB	45.7	127	69	0	22	402	10	136	3.3e-24	104.8	gb|AAP43110.2|ARO:3003923|oqxB [Escherichia coli]	gb|AAP43110.2|ARO:3003923|oqxB [Escherichia coli]
Merged2_3178324_1-402	gb|EGP45231.1|ARO:3004144|AxyY	45.2	124	68	0	22	393	8	131	5.7e-24	104.0	gb|EGP45231.1|ARO:3004144|AxyY [Achromobacter insuavis AXX-A]	gb|EGP45231.1|ARO:3004144|AxyY [Achromobacter insuavis AXX-A]
Merged2_3178324_1-402	gb|ABS43151.1|ARO:3000784|cmeB	41.5	130	75	1	1	387	1	130	9.6e-24	103.2	gb|ABS43151.1|ARO:3000784|cmeB [Campylobacter jejuni subsp. doylei 269.97]	gb|ABS43151.1|ARO:3000784|cmeB [Campylobacter jejuni subsp. doylei 269.97]
Merged2_3178324_1-402	gb|AAB41957.1|ARO:3000801|MexD	43.5	124	70	0	22	393	8	131	1.6e-23	102.4	gb|AAB41957.1|ARO:3000801|MexD [Pseudomonas aeruginosa]	gb|AAB41957.1|ARO:3000801|MexD [Pseudomonas aeruginosa]
Merged2_3178324_1-402	gb|BAA34300.1|ARO:3003033|mexY	46.8	124	65	1	22	393	8	130	1.6e-23	102.4	gb|BAA34300.1|ARO:3003033|mexY [Pseudomonas aeruginosa PAO1]	gb|BAA34300.1|ARO:3003033|mexY [Pseudomonas aeruginosa PAO1]
Merged2_3178324_1-402	gb|AAG05882.1|ARO:3000804|MexF	44.2	129	72	0	16	402	8	136	2.1e-23	102.1	gb|AAG05882.1|ARO:3000804|MexF [Pseudomonas aeruginosa PAO1]	gb|AAG05882.1|ARO:3000804|MexF [Pseudomonas aeruginosa PAO1]
Merged2_3178324_1-402	gb|BAA16344.1|ARO:3000491|acrD	41.8	122	71	0	22	387	8	129	3.7e-23	101.3	gb|BAA16344.1|ARO:3000491|acrD [Escherichia coli str. K-12 substr. W3110]	gb|BAA16344.1|ARO:3000491|acrD [Escherichia coli str. K-12 substr. W3110]
Merged2_3178324_1-402	gb|CAJ77856.1|ARO:3000777|adeF	43.3	127	72	0	22	402	10	136	6.2e-23	100.5	gb|CAJ77856.1|ARO:3000777|adeF [Acinetobacter baumannii AYE]	gb|CAJ77856.1|ARO:3000777|adeF [Acinetobacter baumannii AYE]
Merged2_3178324_1-402	gb|CAC14595.1|ARO:3003056|smeE	42.7	124	71	0	22	393	8	131	6.2e-23	100.5	gb|CAC14595.1|ARO:3003056|smeE [Stenotrophomonas maltophilia]	gb|CAC14595.1|ARO:3003056|smeE [Stenotrophomonas maltophilia]
Merged2_3178324_1-402	gb|AAX14802.1|ARO:3000781|adeJ	40.5	126	75	0	16	393	6	131	1.4e-22	99.4	gb|AAX14802.1|ARO:3000781|adeJ [Acinetobacter baumannii]	gb|AAX14802.1|ARO:3000781|adeJ [Acinetobacter baumannii]
Merged2_3178324_1-402	gb|CAH35802.1|ARO:3002983|amrB	44.4	124	68	1	22	393	8	130	2.4e-22	98.6	gb|CAH35802.1|ARO:3002983|amrB [Burkholderia pseudomallei K96243]	gb|CAH35802.1|ARO:3002983|amrB [Burkholderia pseudomallei K96243]
Merged2_3178353_3-662	gb|APB03219.1|ARO:3003986|TaeA	40.8	213	120	3	4	639	134	341	2.4e-35	142.5	gb|APB03219.1|ARO:3003986|TaeA [Paenibacillus sp. LC231]	gb|APB03219.1|ARO:3003986|TaeA [Paenibacillus sp. LC231]
Merged2_3178353_3-662	gb|NP_388442.1|ARO:3004476|vmlR	40.0	60	34	1	475	648	387	446	1.5e-05	43.5	gb|NP_388442.1|ARO:3004476|vmlR [Bacillus subtilis subsp. subtilis str. 168]	gb|NP_388442.1|ARO:3004476|vmlR [Bacillus subtilis subsp. subtilis str. 168]
Merged2_3178353_3-662	gb|DAC81085.1|ARO:3005088|msrH	41.8	98	57	0	73	366	97	194	1.2e-18	87.0	gb|DAC81085.1|ARO:3005088|msrH [Macrococcus canis]	gb|DAC81085.1|ARO:3005088|msrH [Macrococcus canis]
Merged2_3178353_3-662	gb|ACX92986.2|ARO:3002832|vgaD	41.3	104	61	0	67	378	379	482	1.1e-16	80.5	gb|ACX92986.2|ARO:3002832|vgaD [Enterococcus faecium]	gb|ACX92986.2|ARO:3002832|vgaD [Enterococcus faecium]
Merged2_3178353_3-662	gb|AVI44920.1|ARO:3004470|poxtA	43.4	83	46	1	67	312	442	524	5.1e-14	71.6	gb|AVI44920.1|ARO:3004470|poxtA [Staphylococcus aureus]	gb|AVI44920.1|ARO:3004470|poxtA [Staphylococcus aureus]
Merged2_3178531_1-510	gb|AAA27471.1|ARO:3000205|tetX	49.0	49	23	1	160	300	306	354	1.2e-05	43.5	gb|AAA27471.1|ARO:3000205|tetX [Bacteroides fragilis]	gb|AAA27471.1|ARO:3000205|tetX [Bacteroides fragilis]
Merged2_3178531_1-510	gb|QBQ69719.1|ARO:3004720|Tet(X4)	46.9	49	24	1	160	300	303	351	3.3e-05	42.0	gb|QBQ69719.1|ARO:3004720|Tet(X4) [Escherichia coli]	gb|QBQ69719.1|ARO:3004720|Tet(X4) [Escherichia coli]
Merged2_3178531_1-510	gb|QIM09823.1|ARO:3005056|Tet(X6)	46.9	49	24	1	160	300	296	344	3.3e-05	42.0	gb|QIM09823.1|ARO:3005056|Tet(X6) [Proteus genomosp. 6]	gb|QIM09823.1|ARO:3005056|Tet(X6) [Proteus genomosp. 6]
Merged2_3178531_1-510	gb|WP_150378267.1|ARO:3005057|Tet(X5)	46.9	49	24	1	160	300	306	354	3.3e-05	42.0	gb|WP_150378267.1|ARO:3005057|Tet(X5) [Acinetobacter pittii]	gb|WP_150378267.1|ARO:3005057|Tet(X5) [Acinetobacter pittii]
Merged2_3178797_3-539	gb|AAG05882.1|ARO:3000804|MexF	67.5	169	55	0	31	537	313	481	2.7e-53	201.8	gb|AAG05882.1|ARO:3000804|MexF [Pseudomonas aeruginosa PAO1]	gb|AAG05882.1|ARO:3000804|MexF [Pseudomonas aeruginosa PAO1]
Merged2_3178797_3-539	gb|CAJ77856.1|ARO:3000777|adeF	60.3	179	71	0	1	537	301	479	3.5e-53	201.4	gb|CAJ77856.1|ARO:3000777|adeF [Acinetobacter baumannii AYE]	gb|CAJ77856.1|ARO:3000777|adeF [Acinetobacter baumannii AYE]
Merged2_3178797_3-539	gb|AAL19305.1|ARO:3000790|mdsB	63.9	169	61	0	31	537	312	480	2.3e-52	198.7	gb|AAL19305.1|ARO:3000790|mdsB [Salmonella enterica subsp. enterica serovar Typhimurium str. LT2]	gb|AAL19305.1|ARO:3000790|mdsB [Salmonella enterica subsp. enterica serovar Typhimurium str. LT2]
Merged2_3178797_3-539	gb|AAP43110.2|ARO:3003923|oqxB	63.0	173	64	0	19	537	309	481	2.3e-52	198.7	gb|AAP43110.2|ARO:3003923|oqxB [Escherichia coli]	gb|AAP43110.2|ARO:3003923|oqxB [Escherichia coli]
Merged2_3178797_3-539	gb|AAB58161.1|ARO:3003010|ceoB	55.9	179	79	0	1	537	303	481	1.6e-50	192.6	gb|AAB58161.1|ARO:3003010|ceoB [Burkholderia cepacia]	gb|AAB58161.1|ARO:3003010|ceoB [Burkholderia cepacia]
Merged2_3178797_3-539	gb|BAA16344.1|ARO:3000491|acrD	56.7	180	77	1	1	537	300	479	2.3e-49	188.7	gb|BAA16344.1|ARO:3000491|acrD [Escherichia coli str. K-12 substr. W3110]	gb|BAA16344.1|ARO:3000491|acrD [Escherichia coli str. K-12 substr. W3110]
Merged2_3178797_3-539	gb|AAC76298.1|ARO:3000502|acrF	56.2	178	77	1	1	531	300	477	2.4e-46	178.7	gb|AAC76298.1|ARO:3000502|acrF [Escherichia coli str. K-12 substr. MG1655]	gb|AAC76298.1|ARO:3000502|acrF [Escherichia coli str. K-12 substr. MG1655]
Merged2_3178797_3-539	gb|AAC73564.1|ARO:3000216|acrB	55.1	178	79	1	1	531	300	477	9.2e-46	176.8	gb|AAC73564.1|ARO:3000216|acrB [Escherichia coli str. K-12 substr. MG1655]	gb|AAC73564.1|ARO:3000216|acrB [Escherichia coli str. K-12 substr. MG1655]
Merged2_3178797_3-539	gb|ABS43151.1|ARO:3000784|cmeB	55.3	179	78	1	1	531	302	480	3.5e-45	174.9	gb|ABS43151.1|ARO:3000784|cmeB [Campylobacter jejuni subsp. doylei 269.97]	gb|ABS43151.1|ARO:3000784|cmeB [Campylobacter jejuni subsp. doylei 269.97]
Merged2_3178797_3-539	gb|AAA74437.1|ARO:3000378|MexB	56.2	178	77	1	1	531	300	477	5.9e-45	174.1	gb|AAA74437.1|ARO:3000378|MexB [Pseudomonas aeruginosa]	gb|AAA74437.1|ARO:3000378|MexB [Pseudomonas aeruginosa]
Merged2_3178797_3-539	gb|BAA34300.1|ARO:3003033|mexY	52.8	178	83	1	1	531	299	476	7.8e-45	173.7	gb|BAA34300.1|ARO:3003033|mexY [Pseudomonas aeruginosa PAO1]	gb|BAA34300.1|ARO:3003033|mexY [Pseudomonas aeruginosa PAO1]
Merged2_3178797_3-539	gb|BAE06008.1|ARO:3003699|mexQ	56.4	179	78	0	1	537	302	480	6.6e-44	170.6	gb|BAE06008.1|ARO:3003699|mexQ [Pseudomonas aeruginosa]	gb|BAE06008.1|ARO:3003699|mexQ [Pseudomonas aeruginosa]
Merged2_3178797_3-539	gb|AAD51345.1|ARO:3003052|smeB	51.7	180	86	1	1	537	300	479	3.3e-43	168.3	gb|AAD51345.1|ARO:3003052|smeB [Stenotrophomonas maltophilia]	gb|AAD51345.1|ARO:3003052|smeB [Stenotrophomonas maltophilia]
Merged2_3178797_3-539	gb|CAC14595.1|ARO:3003056|smeE	53.4	178	82	1	1	531	300	477	7.3e-43	167.2	gb|CAC14595.1|ARO:3003056|smeE [Stenotrophomonas maltophilia]	gb|CAC14595.1|ARO:3003056|smeE [Stenotrophomonas maltophilia]
Merged2_3178797_3-539	gb|CAH35802.1|ARO:3002983|amrB	52.8	178	83	1	1	531	299	476	2.1e-42	165.6	gb|CAH35802.1|ARO:3002983|amrB [Burkholderia pseudomallei K96243]	gb|CAH35802.1|ARO:3002983|amrB [Burkholderia pseudomallei K96243]
Merged2_3178797_3-539	gb|AAX14802.1|ARO:3000781|adeJ	50.0	180	89	1	1	537	300	479	8.0e-42	163.7	gb|AAX14802.1|ARO:3000781|adeJ [Acinetobacter baumannii]	gb|AAX14802.1|ARO:3000781|adeJ [Acinetobacter baumannii]
Merged2_3178797_3-539	gb|AAC76539.1|ARO:3000796|mdtF	50.0	178	88	1	1	531	300	477	6.8e-41	160.6	gb|AAC76539.1|ARO:3000796|mdtF [Escherichia coli str. K-12 substr. MG1655]	gb|AAC76539.1|ARO:3000796|mdtF [Escherichia coli str. K-12 substr. MG1655]
Merged2_3178797_3-539	gb|EGP45231.1|ARO:3004144|AxyY	51.1	176	85	1	7	531	301	476	8.9e-41	160.2	gb|EGP45231.1|ARO:3004144|AxyY [Achromobacter insuavis AXX-A]	gb|EGP45231.1|ARO:3004144|AxyY [Achromobacter insuavis AXX-A]
Merged2_3178797_3-539	gb|AAL14440.1|ARO:3000775|adeB	51.1	176	85	1	7	531	302	477	3.7e-39	154.8	gb|AAL14440.1|ARO:3000775|adeB [Acinetobacter baumannii]	gb|AAL14440.1|ARO:3000775|adeB [Acinetobacter baumannii]
Merged2_3178797_3-539	gb|AAG07763.1|ARO:3003031|mexW	46.8	173	92	0	19	537	299	471	8.3e-39	153.7	gb|AAG07763.1|ARO:3003031|mexW [Pseudomonas aeruginosa PAO1]	gb|AAG07763.1|ARO:3003031|mexW [Pseudomonas aeruginosa PAO1]
Merged2_3178797_3-539	gb|AAF42062.1|ARO:3000811|mtrD	50.0	178	88	1	1	531	298	475	2.4e-38	152.1	gb|AAF42062.1|ARO:3000811|mtrD [Neisseria meningitidis MC58]	gb|AAF42062.1|ARO:3000811|mtrD [Neisseria meningitidis MC58]
Merged2_3178797_3-539	gb|AAB41957.1|ARO:3000801|MexD	51.8	166	79	1	37	531	314	479	5.4e-38	151.0	gb|AAB41957.1|ARO:3000801|MexD [Pseudomonas aeruginosa]	gb|AAB41957.1|ARO:3000801|MexD [Pseudomonas aeruginosa]
Merged2_3178797_3-539	gb|AAG07594.1|ARO:3000808|mexI	47.3	169	89	0	31	537	303	471	1.7e-36	146.0	gb|AAG07594.1|ARO:3000808|mexI [Pseudomonas aeruginosa PAO1]	gb|AAG07594.1|ARO:3000808|mexI [Pseudomonas aeruginosa PAO1]
Merged2_3178797_3-539	gb|CAH14033.1|ARO:3004100|LpeB	40.2	164	98	0	40	531	303	466	2.4e-30	125.6	gb|CAH14033.1|ARO:3004100|LpeB [Legionella pneumophila str. Paris]	gb|CAH14033.1|ARO:3004100|LpeB [Legionella pneumophila str. Paris]
Merged2_3178797_3-539	gb|AAC75136.1|ARO:3000793|mdtB	41.8	177	103	0	1	531	303	479	2.1e-29	122.5	gb|AAC75136.1|ARO:3000793|mdtB [Escherichia coli str. K-12 substr. MG1655]	gb|AAC75136.1|ARO:3000793|mdtB [Escherichia coli str. K-12 substr. MG1655]
Merged2_3178828_2-142	gb|APB03214.1|ARO:3003980|tetA(48)	45.2	42	23	0	7	132	17	58	7.1e-06	42.4	gb|APB03214.1|ARO:3003980|tetA(48) [Paenibacillus sp. LC231]	gb|APB03214.1|ARO:3003980|tetA(48) [Paenibacillus sp. LC231]
Merged2_3178854_1-339	gb|BAE06006.1|ARO:3003705|mexN	52.2	113	54	0	1	339	51	163	2.6e-30	124.8	gb|BAE06006.1|ARO:3003705|mexN [Pseudomonas aeruginosa]	gb|BAE06006.1|ARO:3003705|mexN [Pseudomonas aeruginosa]
Merged2_3178854_1-339	gb|AAC75137.1|ARO:3000794|mdtC	53.6	112	52	0	1	336	47	158	1.7e-29	122.1	gb|AAC75137.1|ARO:3000794|mdtC [Escherichia coli str. K-12 substr. MG1655]	gb|AAC75137.1|ARO:3000794|mdtC [Escherichia coli str. K-12 substr. MG1655]
Merged2_3178854_1-339	gb|AAG05914|ARO:3004075|MuxC	52.0	102	49	0	1	306	47	148	3.9e-26	110.9	gb|AAG05914|ARO:3004075|MuxC [Pseudomonas aeruginosa PAO1]	gb|AAG05914|ARO:3004075|MuxC [Pseudomonas aeruginosa PAO1]
Merged2_3178854_1-339	gb|AAC75136.1|ARO:3000793|mdtB	44.4	108	60	0	16	339	61	168	3.1e-23	101.3	gb|AAC75136.1|ARO:3000793|mdtB [Escherichia coli str. K-12 substr. MG1655]	gb|AAC75136.1|ARO:3000793|mdtB [Escherichia coli str. K-12 substr. MG1655]
Merged2_3178923_3-533	gb|CAA53189|ARO:3000521|mupA	46.6	178	93	2	1	528	365	542	3.9e-49	188.0	gb|CAA53189|ARO:3000521|mupA [Staphylococcus aureus]	gb|CAA53189|ARO:3000521|mupA [Staphylococcus aureus]
Merged2_3178923_3-533	gb|AEY83581|ARO:3000510|mupB	45.7	175	91	3	10	528	372	544	1.5e-45	176.0	gb|AEY83581|ARO:3000510|mupB [Staphylococcus aureus]	gb|AEY83581|ARO:3000510|mupB [Staphylococcus aureus]
Merged2_3178923_3-533	gb|ADP36409.1|ARO:3003730|Bifidobacteria	42.7	185	96	4	4	528	426	610	3.2e-43	168.3	gb|ADP36409.1|ARO:3003730|Bifidobacteria intrinsic ileS conferring resistance to mupirocin [Bifidobacterium bifidum PRL2010]	gb|ADP36409.1|ARO:3003730|Bifidobacteria intrinsic ileS conferring resistance to mupirocin [Bifidobacterium bifidum PRL2010]
Merged2_3178962_256-423	gb|ATC67679.1|ARO:3000838|arlR	53.1	49	21	1	1	147	170	216	4.8e-09	53.1	gb|ATC67679.1|ARO:3000838|arlR [Staphylococcus aureus subsp. aureus str. Newman]	gb|ATC67679.1|ARO:3000838|arlR [Staphylococcus aureus subsp. aureus str. Newman]
Merged2_3178964_1-333	gb|ACJ41547.2|ARO:3004574|Acinetobacter	50.5	111	55	0	1	333	1	111	3.1e-28	117.9	gb|ACJ41547.2|ARO:3004574|Acinetobacter baumannii AbaQ [Acinetobacter baumannii AB0057]	gb|ACJ41547.2|ARO:3004574|Acinetobacter baumannii AbaQ [Acinetobacter baumannii AB0057]
Merged2_3178999_6278-6955	gb|AAD51348.1|ARO:3003066|smeR	43.2	222	118	3	1	663	14	228	1.3e-41	163.3	gb|AAD51348.1|ARO:3003066|smeR [Stenotrophomonas maltophilia]	gb|AAD51348.1|ARO:3003066|smeR [Stenotrophomonas maltophilia]
Merged2_3179003_134-760	gb|ATC67679.1|ARO:3000838|arlR	44.4	207	111	2	1	621	17	219	2.8e-46	178.7	gb|ATC67679.1|ARO:3000838|arlR [Staphylococcus aureus subsp. aureus str. Newman]	gb|ATC67679.1|ARO:3000838|arlR [Staphylococcus aureus subsp. aureus str. Newman]
Merged2_3179003_134-760	gb|AAG06465.1|ARO:3005063|cprR	43.2	192	106	2	43	618	32	220	1.1e-39	156.8	gb|AAG06465.1|ARO:3005063|cprR [Pseudomonas aeruginosa PAO1]	gb|AAG06465.1|ARO:3005063|cprR [Pseudomonas aeruginosa PAO1]
Merged2_3179184_175-402	gb|ANZ79241.1|ARO:3004036|tetB(60)	51.6	62	30	0	1	186	509	570	3.3e-13	67.4	gb|ANZ79241.1|ARO:3004036|tetB(60) [uncultured bacterium]	gb|ANZ79241.1|ARO:3004036|tetB(60) [uncultured bacterium]
Merged2_3179184_175-402	gb|AAC74000.1|ARO:3003950|msbA	47.8	67	35	0	1	201	511	577	4.3e-13	67.0	gb|AAC74000.1|ARO:3003950|msbA [Escherichia coli str. K-12 substr. MG1655]	gb|AAC74000.1|ARO:3003950|msbA [Escherichia coli str. K-12 substr. MG1655]
Merged2_3179252_2-586	gb|AAA99504.1|ARO:3002987|bcrA	46.2	197	97	3	1	585	4	193	1.8e-42	166.0	gb|AAA99504.1|ARO:3002987|bcrA [Bacillus licheniformis]	gb|AAA99504.1|ARO:3002987|bcrA [Bacillus licheniformis]
Merged2_3179252_2-586	gb|APB03214.1|ARO:3003980|tetA(48)	43.4	189	104	2	19	585	23	208	3.7e-32	131.7	gb|APB03214.1|ARO:3003980|tetA(48) [Paenibacillus sp. LC231]	gb|APB03214.1|ARO:3003980|tetA(48) [Paenibacillus sp. LC231]
Merged2_3179280_3-662	gb|AAC75137.1|ARO:3000794|mdtC	59.1	220	88	1	1	660	385	602	9.8e-66	243.4	gb|AAC75137.1|ARO:3000794|mdtC [Escherichia coli str. K-12 substr. MG1655]	gb|AAC75137.1|ARO:3000794|mdtC [Escherichia coli str. K-12 substr. MG1655]
Merged2_3179280_3-662	gb|AAG05914|ARO:3004075|MuxC	56.2	219	95	1	1	657	387	604	1.9e-61	229.2	gb|AAG05914|ARO:3004075|MuxC [Pseudomonas aeruginosa PAO1]	gb|AAG05914|ARO:3004075|MuxC [Pseudomonas aeruginosa PAO1]
Merged2_3179280_3-662	gb|AAC75136.1|ARO:3000793|mdtB	54.1	218	99	1	1	654	394	610	4.0e-59	221.5	gb|AAC75136.1|ARO:3000793|mdtB [Escherichia coli str. K-12 substr. MG1655]	gb|AAC75136.1|ARO:3000793|mdtB [Escherichia coli str. K-12 substr. MG1655]
Merged2_3179280_3-662	gb|AAG05915.1|ARO:3004074|MuxB	54.1	218	99	1	1	654	385	601	1.3e-57	216.5	gb|AAG05915.1|ARO:3004074|MuxB [Pseudomonas aeruginosa PAO1]	gb|AAG05915.1|ARO:3004074|MuxB [Pseudomonas aeruginosa PAO1]
Merged2_3179280_3-662	gb|BAE06006.1|ARO:3003705|mexN	48.4	225	103	3	1	660	389	605	4.9e-49	188.0	gb|BAE06006.1|ARO:3003705|mexN [Pseudomonas aeruginosa]	gb|BAE06006.1|ARO:3003705|mexN [Pseudomonas aeruginosa]
Merged2_3179477_2-379	gb|AAC73788.1|ARO:3003841|kdpE	49.2	126	63	1	1	375	98	223	1.4e-32	132.5	gb|AAC73788.1|ARO:3003841|kdpE [Escherichia coli str. K-12 substr. MG1655]	gb|AAC73788.1|ARO:3003841|kdpE [Escherichia coli str. K-12 substr. MG1655]
Merged2_3179513_602-886	gb|AHA41505.1|ARO:3002930|vanRO	51.1	94	46	0	1	282	28	121	8.9e-24	102.8	gb|AHA41505.1|ARO:3002930|vanRO [Rhodococcus hoagii]	gb|AHA41505.1|ARO:3002930|vanRO [Rhodococcus hoagii]
Merged2_3179513_602-886	gb|SIP52035.1|ARO:3004054|Pseudomonas	45.2	93	51	0	4	282	27	119	6.4e-14	70.1	gb|SIP52035.1|ARO:3004054|Pseudomonas aeruginosa CpxR [Pseudomonas aeruginosa]	gb|SIP52035.1|ARO:3004054|Pseudomonas aeruginosa CpxR [Pseudomonas aeruginosa]
Merged2_3179513_602-886	gb|AAF86641.1|ARO:3002922|vanRC	43.0	93	52	1	4	282	28	119	1.6e-12	65.5	gb|AAF86641.1|ARO:3002922|vanRC [Enterococcus gallinarum]	gb|AAF86641.1|ARO:3002922|vanRC [Enterococcus gallinarum]
Merged2_3179513_602-886	gb|AAL27445.1|ARO:3002924|vanRE	40.7	91	50	2	19	282	29	118	2.1e-12	65.1	gb|AAL27445.1|ARO:3002924|vanRE [Enterococcus faecalis]	gb|AAL27445.1|ARO:3002924|vanRE [Enterococcus faecalis]
Merged2_3179536_1-789	gb|CAA45050.1|ARO:3002828|srmB	52.0	50	24	0	433	582	365	414	1.6e-06	47.0	gb|CAA45050.1|ARO:3002828|srmB [Streptomyces ambofaciens]	gb|CAA45050.1|ARO:3002828|srmB [Streptomyces ambofaciens]
Merged2_3179536_1-789	gb|AAA26832.1|ARO:3002827|tlrC	43.9	41	23	0	463	585	375	415	4.4e-04	38.9	gb|AAA26832.1|ARO:3002827|tlrC [Streptomyces fradiae]	gb|AAA26832.1|ARO:3002827|tlrC [Streptomyces fradiae]
Merged2_3179589_1-474	gb|AAN28945|ARO:3003785|Chlamydia	42.4	151	85	2	1	447	270	420	5.6e-31	127.5	gb|AAN28945|ARO:3003785|Chlamydia trachomatis intrinsic murA conferring resistance to fosfomycin [Chlamydia trachomatis]	gb|AAN28945|ARO:3003785|Chlamydia trachomatis intrinsic murA conferring resistance to fosfomycin [Chlamydia trachomatis]
Merged2_3179818_1-303	gb|AAG05915.1|ARO:3004074|MuxB	52.0	98	47	0	1	294	665	762	5.4e-27	113.6	gb|AAG05915.1|ARO:3004074|MuxB [Pseudomonas aeruginosa PAO1]	gb|AAG05915.1|ARO:3004074|MuxB [Pseudomonas aeruginosa PAO1]
Merged2_3179818_1-303	gb|AAC75136.1|ARO:3000793|mdtB	56.5	92	40	0	1	276	674	765	5.9e-26	110.2	gb|AAC75136.1|ARO:3000793|mdtB [Escherichia coli str. K-12 substr. MG1655]	gb|AAC75136.1|ARO:3000793|mdtB [Escherichia coli str. K-12 substr. MG1655]
Merged2_3179845_1-777	gb|AAB41059.1|ARO:3002884|iri	50.6	81	40	0	118	360	254	334	4.4e-17	82.0	gb|AAB41059.1|ARO:3002884|iri [Rhodococcus hoagii]	gb|AAB41059.1|ARO:3002884|iri [Rhodococcus hoagii]
Merged2_3180011_1-384	gb|AFK80333.1|ARO:3001313|facT	44.9	127	70	0	1	381	107	233	2.4e-24	105.1	gb|AFK80333.1|ARO:3001313|facT [Streptomyces sp. WAC5292]	gb|AFK80333.1|ARO:3001313|facT [Streptomyces sp. WAC5292]
Merged2_3180038_2-295	gb|CCP45647.1|ARO:3003955|efpA	48.9	90	46	0	25	294	67	156	1.5e-21	95.5	gb|CCP45647.1|ARO:3003955|efpA [Mycobacterium tuberculosis H37Rv]	gb|CCP45647.1|ARO:3003955|efpA [Mycobacterium tuberculosis H37Rv]
Merged2_3180060_1424-1816	gb|AEY83581|ARO:3000510|mupB	51.3	113	55	0	49	387	9	121	7.7e-34	136.7	gb|AEY83581|ARO:3000510|mupB [Staphylococcus aureus]	gb|AEY83581|ARO:3000510|mupB [Staphylococcus aureus]
Merged2_3180060_1424-1816	gb|CAA53189|ARO:3000521|mupA	50.5	111	55	0	55	387	11	121	2.1e-31	128.6	gb|CAA53189|ARO:3000521|mupA [Staphylococcus aureus]	gb|CAA53189|ARO:3000521|mupA [Staphylococcus aureus]
Merged2_3180060_1424-1816	gb|ADP36409.1|ARO:3003730|Bifidobacteria	40.7	123	69	1	31	387	26	148	6.5e-25	107.1	gb|ADP36409.1|ARO:3003730|Bifidobacteria intrinsic ileS conferring resistance to mupirocin [Bifidobacterium bifidum PRL2010]	gb|ADP36409.1|ARO:3003730|Bifidobacteria intrinsic ileS conferring resistance to mupirocin [Bifidobacterium bifidum PRL2010]
Merged2_3180110_232-549	gb|APB03222.1|ARO:3003992|rphB	50.5	101	49	1	10	312	784	883	1.3e-23	102.4	gb|APB03222.1|ARO:3003992|rphB [Paenibacillus sp. LC231]	gb|APB03222.1|ARO:3003992|rphB [Paenibacillus sp. LC231]
Merged2_3180110_232-549	gb|AIA08936.1|ARO:3000444|rphA	48.5	103	52	1	4	312	763	864	2.2e-23	101.7	gb|AIA08936.1|ARO:3000444|rphA [Streptomyces sp. WAC4747]	gb|AIA08936.1|ARO:3000444|rphA [Streptomyces sp. WAC4747]
Merged2_3180224_3-608	gb|ACJ41547.2|ARO:3004574|Acinetobacter	41.9	203	111	3	1	600	95	293	3.1e-42	165.2	gb|ACJ41547.2|ARO:3004574|Acinetobacter baumannii AbaQ [Acinetobacter baumannii AB0057]	gb|ACJ41547.2|ARO:3004574|Acinetobacter baumannii AbaQ [Acinetobacter baumannii AB0057]
Merged2_3180369_3-605	gb|AHA41505.1|ARO:3002930|vanRO	51.6	192	93	0	13	588	31	222	9.6e-52	196.8	gb|AHA41505.1|ARO:3002930|vanRO [Rhodococcus hoagii]	gb|AHA41505.1|ARO:3002930|vanRO [Rhodococcus hoagii]
Merged2_3180412_162-344	gb|AAC74000.1|ARO:3003950|msbA	50.9	53	24	1	7	165	531	581	3.4e-08	50.4	gb|AAC74000.1|ARO:3003950|msbA [Escherichia coli str. K-12 substr. MG1655]	gb|AAC74000.1|ARO:3003950|msbA [Escherichia coli str. K-12 substr. MG1655]
Merged2_3180412_162-344	gb|ANZ79240.1|ARO:3004035|tetA(60)	47.8	46	22	1	1	138	522	565	5.4e-06	43.1	gb|ANZ79240.1|ARO:3004035|tetA(60) [uncultured bacterium]	gb|ANZ79240.1|ARO:3004035|tetA(60) [uncultured bacterium]
Merged2_3180424_248-664	gb|AAV85982.1|ARO:3000535|macB	48.8	123	60	2	7	369	105	226	1.0e-23	103.2	gb|AAV85982.1|ARO:3000535|macB [Neisseria gonorrhoeae]	gb|AAV85982.1|ARO:3000535|macB [Neisseria gonorrhoeae]
Merged2_3180454_61-711	gb|CAA10975.1|ARO:3000194|tetW	42.4	151	87	0	19	471	2	152	1.2e-28	120.2	gb|CAA10975.1|ARO:3000194|tetW [Butyrivibrio fibrisolvens]	gb|CAA10975.1|ARO:3000194|tetW [Butyrivibrio fibrisolvens]
Merged2_3180454_61-711	gb|AMP42147.1|ARO:3004442|tet(W/N/W)	42.4	151	87	0	19	471	2	152	2.1e-28	119.4	gb|AMP42147.1|ARO:3004442|tet(W/N/W) [uncultured bacterium IN-02]	gb|AMP42147.1|ARO:3004442|tet(W/N/W) [uncultured bacterium IN-02]
Merged2_3180454_61-711	gb|CAA37477.1|ARO:3002891|otr(A)	45.1	142	78	0	28	453	5	146	8.0e-28	117.5	gb|CAA37477.1|ARO:3002891|otr(A) [Streptomyces rimosus]	gb|CAA37477.1|ARO:3002891|otr(A) [Streptomyces rimosus]
Merged2_3180454_61-711	gb|ACH87088.1|ARO:3000196|tet32	41.4	145	85	0	19	453	2	146	6.8e-27	114.4	gb|ACH87088.1|ARO:3000196|tet32 [Escherichia coli]	gb|ACH87088.1|ARO:3000196|tet32 [Escherichia coli]
Merged2_3180454_61-711	gb|AAA23033.2|ARO:3000190|tetO	41.0	144	85	0	19	450	2	145	5.7e-26	111.3	gb|AAA23033.2|ARO:3000190|tetO [Campylobacter jejuni]	gb|AAA23033.2|ARO:3000190|tetO [Campylobacter jejuni]
Merged2_3180479_1-459	gb|AFK80333.1|ARO:3001313|facT	55.3	123	55	0	91	459	22	144	3.5e-30	124.8	gb|AFK80333.1|ARO:3001313|facT [Streptomyces sp. WAC5292]	gb|AFK80333.1|ARO:3001313|facT [Streptomyces sp. WAC5292]
Merged2_3180479_1-459	gb|ACS83748.1|ARO:3000573|tet(43)	42.0	112	65	0	103	438	52	163	6.9e-18	84.0	gb|ACS83748.1|ARO:3000573|tet(43) [uncultured bacterium AOTet43]	gb|ACS83748.1|ARO:3000573|tet(43) [uncultured bacterium AOTet43]
Merged2_3180479_1-459	gb|BAA11237.1|ARO:3000254|emrY	40.8	120	71	0	79	438	6	125	2.2e-16	79.0	gb|BAA11237.1|ARO:3000254|emrY [Escherichia coli]	gb|BAA11237.1|ARO:3000254|emrY [Escherichia coli]
Merged2_3180526_1-408	gb|APB03214.1|ARO:3003980|tetA(48)	56.7	134	54	2	4	396	144	276	2.9e-36	144.8	gb|APB03214.1|ARO:3003980|tetA(48) [Paenibacillus sp. LC231]	gb|APB03214.1|ARO:3003980|tetA(48) [Paenibacillus sp. LC231]
Merged2_3180526_1-408	gb|AAR96051.1|ARO:3002894|otrC	54.3	127	58	0	1	381	139	265	3.6e-34	137.9	gb|AAR96051.1|ARO:3002894|otrC [Streptomyces rimosus]	gb|AAR96051.1|ARO:3002894|otrC [Streptomyces rimosus]
Merged2_3180526_1-408	gb|AAA26793|ARO:3003748|oleC	60.2	103	41	0	4	312	127	229	1.1e-30	126.3	gb|AAA26793|ARO:3003748|oleC [Streptomyces antibioticus]	gb|AAA26793|ARO:3003748|oleC [Streptomyces antibioticus]
Merged2_3180653_3-341	gb|AAK37618.1|ARO:3005008|Txr	47.9	48	25	0	196	339	23	70	9.0e-07	46.6	gb|AAK37618.1|ARO:3005008|Txr [Vibrio harveyi]	gb|AAK37618.1|ARO:3005008|Txr [Vibrio harveyi]
Merged2_3180809_2-712	gb|AAA50325.1|ARO:3003036|oleB	41.3	46	27	0	61	198	45	90	3.6e-05	42.4	gb|AAA50325.1|ARO:3003036|oleB [Streptomyces antibioticus]	gb|AAA50325.1|ARO:3003036|oleB [Streptomyces antibioticus]
Merged2_3180809_2-712	gb|CAA45050.1|ARO:3002828|srmB	41.9	43	25	0	67	195	20	62	4.7e-05	42.0	gb|CAA45050.1|ARO:3002828|srmB [Streptomyces ambofaciens]	gb|CAA45050.1|ARO:3002828|srmB [Streptomyces ambofaciens]
Merged2_3180809_2-712	gb|AAK01167.1|ARO:3002819|msrC	55.2	29	13	0	109	195	34	62	1.1e-03	37.4	gb|AAK01167.1|ARO:3002819|msrC [Enterococcus faecium]	gb|AAK01167.1|ARO:3002819|msrC [Enterococcus faecium]
Merged2_3180809_2-712	gb|QHW12375.1|ARO:3005087|msrF	48.4	31	16	0	61	153	308	338	3.3e-03	35.8	gb|QHW12375.1|ARO:3005087|msrF [Macrococcus canis]	gb|QHW12375.1|ARO:3005087|msrF [Macrococcus canis]
Merged2_3180828_132-350	gb|AAK76137.1|ARO:3000024|patA	40.0	45	27	0	82	216	343	387	4.5e-07	47.0	gb|AAK76137.1|ARO:3000024|patA [Streptococcus pneumoniae TIGR4]	gb|AAK76137.1|ARO:3000024|patA [Streptococcus pneumoniae TIGR4]
Merged2_3180828_132-350	gb|ABX00624.1|ARO:3002881|lmrC	40.8	49	28	1	64	210	15	62	1.4e-05	42.0	gb|ABX00624.1|ARO:3002881|lmrC [Streptomyces lincolnensis]	gb|ABX00624.1|ARO:3002881|lmrC [Streptomyces lincolnensis]
Merged2_3180924_1-795	gb|AAP43110.2|ARO:3003923|oqxB	54.3	243	110	1	10	738	260	501	3.6e-62	231.9	gb|AAP43110.2|ARO:3003923|oqxB [Escherichia coli]	gb|AAP43110.2|ARO:3003923|oqxB [Escherichia coli]
Merged2_3180924_1-795	gb|AAL19305.1|ARO:3000790|mdsB	52.1	240	115	0	19	738	261	500	1.1e-60	226.9	gb|AAL19305.1|ARO:3000790|mdsB [Salmonella enterica subsp. enterica serovar Typhimurium str. LT2]	gb|AAL19305.1|ARO:3000790|mdsB [Salmonella enterica subsp. enterica serovar Typhimurium str. LT2]
Merged2_3180924_1-795	gb|AAG05882.1|ARO:3000804|MexF	47.6	269	131	2	19	795	262	530	5.7e-60	224.6	gb|AAG05882.1|ARO:3000804|MexF [Pseudomonas aeruginosa PAO1]	gb|AAG05882.1|ARO:3000804|MexF [Pseudomonas aeruginosa PAO1]
Merged2_3180924_1-795	gb|CAJ77856.1|ARO:3000777|adeF	51.4	243	118	0	7	735	256	498	2.4e-58	219.2	gb|CAJ77856.1|ARO:3000777|adeF [Acinetobacter baumannii AYE]	gb|CAJ77856.1|ARO:3000777|adeF [Acinetobacter baumannii AYE]
Merged2_3180924_1-795	gb|AAB58161.1|ARO:3003010|ceoB	46.8	267	133	1	19	792	262	528	1.2e-57	216.9	gb|AAB58161.1|ARO:3003010|ceoB [Burkholderia cepacia]	gb|AAB58161.1|ARO:3003010|ceoB [Burkholderia cepacia]
Merged2_3180924_1-795	gb|BAE06008.1|ARO:3003699|mexQ	49.6	240	121	0	19	738	261	500	3.2e-55	208.8	gb|BAE06008.1|ARO:3003699|mexQ [Pseudomonas aeruginosa]	gb|BAE06008.1|ARO:3003699|mexQ [Pseudomonas aeruginosa]
Merged2_3180924_1-795	gb|ABS43151.1|ARO:3000784|cmeB	46.1	267	139	3	1	795	256	519	1.1e-52	200.3	gb|ABS43151.1|ARO:3000784|cmeB [Campylobacter jejuni subsp. doylei 269.97]	gb|ABS43151.1|ARO:3000784|cmeB [Campylobacter jejuni subsp. doylei 269.97]
Merged2_3180924_1-795	gb|AAC76298.1|ARO:3000502|acrF	44.7	262	142	2	19	795	259	520	4.4e-52	198.4	gb|AAC76298.1|ARO:3000502|acrF [Escherichia coli str. K-12 substr. MG1655]	gb|AAC76298.1|ARO:3000502|acrF [Escherichia coli str. K-12 substr. MG1655]
Merged2_3180924_1-795	gb|BAA34300.1|ARO:3003033|mexY	44.6	258	141	2	25	792	260	517	9.7e-52	197.2	gb|BAA34300.1|ARO:3003033|mexY [Pseudomonas aeruginosa PAO1]	gb|BAA34300.1|ARO:3003033|mexY [Pseudomonas aeruginosa PAO1]
Merged2_3180924_1-795	gb|AAL14440.1|ARO:3000775|adeB	44.2	260	144	1	19	795	259	518	2.4e-50	192.6	gb|AAL14440.1|ARO:3000775|adeB [Acinetobacter baumannii]	gb|AAL14440.1|ARO:3000775|adeB [Acinetobacter baumannii]
Merged2_3180924_1-795	gb|CAC14595.1|ARO:3003056|smeE	43.8	265	141	2	25	795	261	525	3.1e-50	192.2	gb|CAC14595.1|ARO:3003056|smeE [Stenotrophomonas maltophilia]	gb|CAC14595.1|ARO:3003056|smeE [Stenotrophomonas maltophilia]
Merged2_3180924_1-795	gb|AAD51345.1|ARO:3003052|smeB	45.4	238	129	1	1	711	253	490	4.1e-50	191.8	gb|AAD51345.1|ARO:3003052|smeB [Stenotrophomonas maltophilia]	gb|AAD51345.1|ARO:3003052|smeB [Stenotrophomonas maltophilia]
Merged2_3180924_1-795	gb|AAC76539.1|ARO:3000796|mdtF	43.0	258	145	2	28	795	262	519	7.0e-50	191.0	gb|AAC76539.1|ARO:3000796|mdtF [Escherichia coli str. K-12 substr. MG1655]	gb|AAC76539.1|ARO:3000796|mdtF [Escherichia coli str. K-12 substr. MG1655]
Merged2_3180924_1-795	gb|AAC73564.1|ARO:3000216|acrB	42.7	260	145	2	28	795	262	521	7.0e-50	191.0	gb|AAC73564.1|ARO:3000216|acrB [Escherichia coli str. K-12 substr. MG1655]	gb|AAC73564.1|ARO:3000216|acrB [Escherichia coli str. K-12 substr. MG1655]
Merged2_3180924_1-795	gb|CAH35802.1|ARO:3002983|amrB	44.9	254	138	2	28	783	261	514	2.0e-49	189.5	gb|CAH35802.1|ARO:3002983|amrB [Burkholderia pseudomallei K96243]	gb|CAH35802.1|ARO:3002983|amrB [Burkholderia pseudomallei K96243]
Merged2_3180924_1-795	gb|AAG07763.1|ARO:3003031|mexW	45.7	234	127	0	34	735	257	490	5.9e-49	188.0	gb|AAG07763.1|ARO:3003031|mexW [Pseudomonas aeruginosa PAO1]	gb|AAG07763.1|ARO:3003031|mexW [Pseudomonas aeruginosa PAO1]
Merged2_3180924_1-795	gb|EGP45231.1|ARO:3004144|AxyY	42.0	264	151	2	7	792	254	517	5.9e-49	188.0	gb|EGP45231.1|ARO:3004144|AxyY [Achromobacter insuavis AXX-A]	gb|EGP45231.1|ARO:3004144|AxyY [Achromobacter insuavis AXX-A]
Merged2_3180924_1-795	gb|AAF42062.1|ARO:3000811|mtrD	44.7	255	138	2	28	783	260	514	1.0e-48	187.2	gb|AAF42062.1|ARO:3000811|mtrD [Neisseria meningitidis MC58]	gb|AAF42062.1|ARO:3000811|mtrD [Neisseria meningitidis MC58]
Merged2_3180924_1-795	gb|AAX14802.1|ARO:3000781|adeJ	42.9	259	137	3	25	780	261	515	1.7e-48	186.4	gb|AAX14802.1|ARO:3000781|adeJ [Acinetobacter baumannii]	gb|AAX14802.1|ARO:3000781|adeJ [Acinetobacter baumannii]
Merged2_3180924_1-795	gb|BAA16344.1|ARO:3000491|acrD	42.3	260	147	2	25	795	261	520	2.9e-48	185.7	gb|BAA16344.1|ARO:3000491|acrD [Escherichia coli str. K-12 substr. W3110]	gb|BAA16344.1|ARO:3000491|acrD [Escherichia coli str. K-12 substr. W3110]
Merged2_3180924_1-795	gb|AAA74437.1|ARO:3000378|MexB	45.5	246	133	1	4	738	254	499	8.5e-48	184.1	gb|AAA74437.1|ARO:3000378|MexB [Pseudomonas aeruginosa]	gb|AAA74437.1|ARO:3000378|MexB [Pseudomonas aeruginosa]
Merged2_3180924_1-795	gb|AAG07594.1|ARO:3000808|mexI	41.7	242	141	0	10	735	249	490	4.2e-47	181.8	gb|AAG07594.1|ARO:3000808|mexI [Pseudomonas aeruginosa PAO1]	gb|AAG07594.1|ARO:3000808|mexI [Pseudomonas aeruginosa PAO1]
Merged2_3180924_1-795	gb|AAB41957.1|ARO:3000801|MexD	45.2	210	113	2	160	783	308	517	3.8e-40	158.7	gb|AAB41957.1|ARO:3000801|MexD [Pseudomonas aeruginosa]	gb|AAB41957.1|ARO:3000801|MexD [Pseudomonas aeruginosa]
Merged2_3180974_3-1058	gb|CCP45647.1|ARO:3003955|efpA	42.6	289	160	3	184	1050	67	349	3.9e-56	212.2	gb|CCP45647.1|ARO:3003955|efpA [Mycobacterium tuberculosis H37Rv]	gb|CCP45647.1|ARO:3003955|efpA [Mycobacterium tuberculosis H37Rv]
Merged2_3181009_3-509	gb|CBY88983.1|ARO:3002833|vgaE	40.2	82	49	0	256	501	384	465	8.2e-12	63.9	gb|CBY88983.1|ARO:3002833|vgaE [Staphylococcus aureus subsp. aureus ST398]	gb|CBY88983.1|ARO:3002833|vgaE [Staphylococcus aureus subsp. aureus ST398]
Merged2_3181009_3-509	gb|AHB37625.1|ARO:3004715|vga(E)	41.5	82	48	0	256	501	384	465	8.2e-12	63.9	gb|AHB37625.1|ARO:3004715|vga(E) Staphylococcus cohnii [Staphylococcus cohnii]	gb|AHB37625.1|ARO:3004715|vga(E) Staphylococcus cohnii [Staphylococcus cohnii]
Merged2_3181009_3-509	gb|QHW12375.1|ARO:3005087|msrF	43.7	71	40	0	256	468	408	478	7.7e-10	57.4	gb|QHW12375.1|ARO:3005087|msrF [Macrococcus canis]	gb|QHW12375.1|ARO:3005087|msrF [Macrococcus canis]
Merged2_3181009_3-509	gb|AAK01167.1|ARO:3002819|msrC	46.2	65	35	0	229	423	401	465	1.0e-09	57.0	gb|AAK01167.1|ARO:3002819|msrC [Enterococcus faecium]	gb|AAK01167.1|ARO:3002819|msrC [Enterococcus faecium]
Merged2_3181009_3-509	gb|CAA36304.1|ARO:3000251|msrA	46.2	65	35	0	229	423	401	465	2.2e-09	55.8	gb|CAA36304.1|ARO:3000251|msrA [Staphylococcus epidermidis]	gb|CAA36304.1|ARO:3000251|msrA [Staphylococcus epidermidis]
Merged2_3181009_3-509	gb|DAC81085.1|ARO:3005088|msrH	43.7	71	40	0	256	468	408	478	5.0e-09	54.7	gb|DAC81085.1|ARO:3005088|msrH [Macrococcus canis]	gb|DAC81085.1|ARO:3005088|msrH [Macrococcus canis]
Merged2_3181070_2-163	gb|AAA26832.1|ARO:3002827|tlrC	56.7	30	13	0	73	162	24	53	1.7e-03	34.7	gb|AAA26832.1|ARO:3002827|tlrC [Streptomyces fradiae]	gb|AAA26832.1|ARO:3002827|tlrC [Streptomyces fradiae]
Merged2_3181215_2-115	gb|CCP46065.1|ARO:3000816|mtrA	88.9	36	4	0	1	108	192	227	2.0e-14	70.5	gb|CCP46065.1|ARO:3000816|mtrA [Mycobacterium tuberculosis H37Rv]	gb|CCP46065.1|ARO:3000816|mtrA [Mycobacterium tuberculosis H37Rv]
Merged2_3181265_3-215	gb|AAM09851.1|ARO:3002923|vanRD	52.4	63	30	0	25	213	4	66	4.8e-14	70.1	gb|AAM09851.1|ARO:3002923|vanRD [Enterococcus faecium]	gb|AAM09851.1|ARO:3002923|vanRD [Enterococcus faecium]
Merged2_3181265_3-215	gb|ABA71727.1|ARO:3002926|vanRG	52.4	63	30	0	25	213	4	66	2.0e-12	64.7	gb|ABA71727.1|ARO:3002926|vanRG [Enterococcus faecalis]	gb|ABA71727.1|ARO:3002926|vanRG [Enterococcus faecalis]
Merged2_3181265_3-215	gb|BAE85478.1|ARO:3003728|vanRI	51.6	62	30	0	28	213	5	66	1.3e-11	62.0	gb|BAE85478.1|ARO:3003728|vanRI [Desulfitobacterium hafniense Y51]	gb|BAE85478.1|ARO:3003728|vanRI [Desulfitobacterium hafniense Y51]
Merged2_3181265_3-215	gb|AAA65953.1|ARO:3002919|vanRA	41.3	63	37	0	25	213	4	66	6.1e-09	53.1	gb|AAA65953.1|ARO:3002919|vanRA [Enterococcus faecium]	gb|AAA65953.1|ARO:3002919|vanRA [Enterococcus faecium]
Merged2_3181304_1-357	gb|AAG05915.1|ARO:3004074|MuxB	60.6	109	43	0	1	327	928	1036	5.0e-32	130.6	gb|AAG05915.1|ARO:3004074|MuxB [Pseudomonas aeruginosa PAO1]	gb|AAG05915.1|ARO:3004074|MuxB [Pseudomonas aeruginosa PAO1]
Merged2_3181304_1-357	gb|AAC75136.1|ARO:3000793|mdtB	63.0	100	33	1	1	300	937	1032	3.0e-29	121.3	gb|AAC75136.1|ARO:3000793|mdtB [Escherichia coli str. K-12 substr. MG1655]	gb|AAC75136.1|ARO:3000793|mdtB [Escherichia coli str. K-12 substr. MG1655]
Merged2_3181304_1-357	gb|BAE06006.1|ARO:3003705|mexN	67.4	89	29	0	1	267	929	1017	4.0e-29	120.9	gb|BAE06006.1|ARO:3003705|mexN [Pseudomonas aeruginosa]	gb|BAE06006.1|ARO:3003705|mexN [Pseudomonas aeruginosa]
Merged2_3181304_1-357	gb|AAC75137.1|ARO:3000794|mdtC	61.7	94	36	0	1	282	923	1016	4.9e-27	114.0	gb|AAC75137.1|ARO:3000794|mdtC [Escherichia coli str. K-12 substr. MG1655]	gb|AAC75137.1|ARO:3000794|mdtC [Escherichia coli str. K-12 substr. MG1655]
Merged2_3181304_1-357	gb|AAG05914|ARO:3004075|MuxC	61.8	89	34	0	1	267	928	1016	2.4e-26	111.7	gb|AAG05914|ARO:3004075|MuxC [Pseudomonas aeruginosa PAO1]	gb|AAG05914|ARO:3004075|MuxC [Pseudomonas aeruginosa PAO1]
Merged2_3181304_1-357	gb|AAB58161.1|ARO:3003010|ceoB	44.2	77	39	2	1	231	952	1024	3.5e-09	54.7	gb|AAB58161.1|ARO:3003010|ceoB [Burkholderia cepacia]	gb|AAB58161.1|ARO:3003010|ceoB [Burkholderia cepacia]
Merged2_3181324_2-340	gb|AAA99504.1|ARO:3002987|bcrA	46.7	107	56	1	1	318	120	226	2.6e-22	98.2	gb|AAA99504.1|ARO:3002987|bcrA [Bacillus licheniformis]	gb|AAA99504.1|ARO:3002987|bcrA [Bacillus licheniformis]
Merged2_3181324_2-340	gb|APB03219.1|ARO:3003986|TaeA	58.6	29	12	0	49	135	162	190	2.2e-05	42.0	gb|APB03219.1|ARO:3003986|TaeA [Paenibacillus sp. LC231]	gb|APB03219.1|ARO:3003986|TaeA [Paenibacillus sp. LC231]
Merged2_3181536_3-944	gb|AAF67494.2|ARO:3002522|novA	47.9	265	133	3	37	822	333	595	1.6e-61	229.9	gb|AAF67494.2|ARO:3002522|novA [Streptomyces niveus]	gb|AAF67494.2|ARO:3002522|novA [Streptomyces niveus]
Merged2_3181536_3-944	gb|AAC74000.1|ARO:3003950|msbA	47.0	264	136	3	46	831	319	580	1.1e-59	223.8	gb|AAC74000.1|ARO:3003950|msbA [Escherichia coli str. K-12 substr. MG1655]	gb|AAC74000.1|ARO:3003950|msbA [Escherichia coli str. K-12 substr. MG1655]
Merged2_3181536_3-944	gb|AET10445.1|ARO:3004033|tetB(46)	41.1	246	145	0	91	828	329	574	5.3e-49	188.3	gb|AET10445.1|ARO:3004033|tetB(46) [Streptococcus australis]	gb|AET10445.1|ARO:3004033|tetB(46) [Streptococcus australis]
Merged2_3181536_3-944	gb|CDO61516.1|ARO:3003949|efrB	44.1	220	123	0	46	705	143	362	1.2e-48	187.2	gb|CDO61516.1|ARO:3003949|efrB [Enterococcus faecium]	gb|CDO61516.1|ARO:3003949|efrB [Enterococcus faecium]
Merged2_3181536_3-944	gb|ANZ79241.1|ARO:3004036|tetB(60)	40.2	261	153	1	46	828	320	577	1.2e-48	187.2	gb|ANZ79241.1|ARO:3004036|tetB(60) [uncultured bacterium]	gb|ANZ79241.1|ARO:3004036|tetB(60) [uncultured bacterium]
Merged2_3181543_3-1424	gb|AAC76298.1|ARO:3000502|acrF	43.3	464	253	5	1	1371	187	647	2.6e-92	332.8	gb|AAC76298.1|ARO:3000502|acrF [Escherichia coli str. K-12 substr. MG1655]	gb|AAC76298.1|ARO:3000502|acrF [Escherichia coli str. K-12 substr. MG1655]
Merged2_3181543_3-1424	gb|AAC73564.1|ARO:3000216|acrB	42.4	481	266	4	1	1419	187	664	1.5e-90	327.0	gb|AAC73564.1|ARO:3000216|acrB [Escherichia coli str. K-12 substr. MG1655]	gb|AAC73564.1|ARO:3000216|acrB [Escherichia coli str. K-12 substr. MG1655]
Merged2_3181543_3-1424	gb|AAP43110.2|ARO:3003923|oqxB	43.7	471	247	5	1	1371	190	656	9.4e-90	324.3	gb|AAP43110.2|ARO:3003923|oqxB [Escherichia coli]	gb|AAP43110.2|ARO:3003923|oqxB [Escherichia coli]
Merged2_3181543_3-1424	gb|AAL14440.1|ARO:3000775|adeB	40.4	478	277	5	1	1422	187	660	3.0e-88	319.3	gb|AAL14440.1|ARO:3000775|adeB [Acinetobacter baumannii]	gb|AAL14440.1|ARO:3000775|adeB [Acinetobacter baumannii]
Merged2_3181543_3-1424	gb|AAL19305.1|ARO:3000790|mdsB	43.4	475	250	6	1	1380	190	660	4.0e-88	318.9	gb|AAL19305.1|ARO:3000790|mdsB [Salmonella enterica subsp. enterica serovar Typhimurium str. LT2]	gb|AAL19305.1|ARO:3000790|mdsB [Salmonella enterica subsp. enterica serovar Typhimurium str. LT2]
Merged2_3181543_3-1424	gb|AAF42062.1|ARO:3000811|mtrD	42.4	476	260	7	1	1407	185	653	1.2e-87	317.4	gb|AAF42062.1|ARO:3000811|mtrD [Neisseria meningitidis MC58]	gb|AAF42062.1|ARO:3000811|mtrD [Neisseria meningitidis MC58]
Merged2_3181543_3-1424	gb|AAC76539.1|ARO:3000796|mdtF	40.8	480	275	5	1	1422	187	663	1.5e-87	317.0	gb|AAC76539.1|ARO:3000796|mdtF [Escherichia coli str. K-12 substr. MG1655]	gb|AAC76539.1|ARO:3000796|mdtF [Escherichia coli str. K-12 substr. MG1655]
Merged2_3181543_3-1424	gb|AAG05882.1|ARO:3000804|MexF	42.6	474	251	5	1	1374	190	658	2.0e-87	316.6	gb|AAG05882.1|ARO:3000804|MexF [Pseudomonas aeruginosa PAO1]	gb|AAG05882.1|ARO:3000804|MexF [Pseudomonas aeruginosa PAO1]
Merged2_3181543_3-1424	gb|BAE06008.1|ARO:3003699|mexQ	43.4	472	247	7	1	1380	190	653	2.8e-86	312.8	gb|BAE06008.1|ARO:3003699|mexQ [Pseudomonas aeruginosa]	gb|BAE06008.1|ARO:3003699|mexQ [Pseudomonas aeruginosa]
Merged2_3181543_3-1424	gb|CAC14595.1|ARO:3003056|smeE	44.0	448	238	5	1	1308	187	633	6.3e-86	311.6	gb|CAC14595.1|ARO:3003056|smeE [Stenotrophomonas maltophilia]	gb|CAC14595.1|ARO:3003056|smeE [Stenotrophomonas maltophilia]
Merged2_3181543_3-1424	gb|AAA74437.1|ARO:3000378|MexB	42.2	460	255	4	1	1356	187	643	1.4e-85	310.5	gb|AAA74437.1|ARO:3000378|MexB [Pseudomonas aeruginosa]	gb|AAA74437.1|ARO:3000378|MexB [Pseudomonas aeruginosa]
Merged2_3181543_3-1424	gb|BAA34300.1|ARO:3003033|mexY	41.7	465	262	5	1	1380	186	646	4.1e-85	308.9	gb|BAA34300.1|ARO:3003033|mexY [Pseudomonas aeruginosa PAO1]	gb|BAA34300.1|ARO:3003033|mexY [Pseudomonas aeruginosa PAO1]
Merged2_3181543_3-1424	gb|ABS43151.1|ARO:3000784|cmeB	40.3	467	268	3	1	1383	189	650	1.6e-84	307.0	gb|ABS43151.1|ARO:3000784|cmeB [Campylobacter jejuni subsp. doylei 269.97]	gb|ABS43151.1|ARO:3000784|cmeB [Campylobacter jejuni subsp. doylei 269.97]
Merged2_3181543_3-1424	gb|EGP45231.1|ARO:3004144|AxyY	41.4	466	262	6	1	1380	186	646	3.5e-84	305.8	gb|EGP45231.1|ARO:3004144|AxyY [Achromobacter insuavis AXX-A]	gb|EGP45231.1|ARO:3004144|AxyY [Achromobacter insuavis AXX-A]
Merged2_3181543_3-1424	gb|BAA16344.1|ARO:3000491|acrD	40.1	479	277	5	1	1416	187	662	2.9e-83	302.8	gb|BAA16344.1|ARO:3000491|acrD [Escherichia coli str. K-12 substr. W3110]	gb|BAA16344.1|ARO:3000491|acrD [Escherichia coli str. K-12 substr. W3110]
Merged2_3181607_3-317	gb|AAC74000.1|ARO:3003950|msbA	54.5	101	45	1	16	315	359	459	2.9e-23	101.3	gb|AAC74000.1|ARO:3003950|msbA [Escherichia coli str. K-12 substr. MG1655]	gb|AAC74000.1|ARO:3003950|msbA [Escherichia coli str. K-12 substr. MG1655]
Merged2_3181607_3-317	gb|WP_104671188.1|ARO:3003948|efrA	44.6	101	56	0	13	315	348	448	1.2e-21	95.9	gb|WP_104671188.1|ARO:3003948|efrA [Enterococcus faecalis]	gb|WP_104671188.1|ARO:3003948|efrA [Enterococcus faecalis]
Merged2_3181607_3-317	gb|AYV52072.1|ARO:3002882|lmrD	44.0	100	56	0	13	312	440	539	1.1e-19	89.4	gb|AYV52072.1|ARO:3002882|lmrD [Lactococcus lactis]	gb|AYV52072.1|ARO:3002882|lmrD [Lactococcus lactis]
Merged2_3181607_3-317	gb|AAK76137.1|ARO:3000024|patA	42.9	105	60	0	1	315	339	443	4.7e-18	84.0	gb|AAK76137.1|ARO:3000024|patA [Streptococcus pneumoniae TIGR4]	gb|AAK76137.1|ARO:3000024|patA [Streptococcus pneumoniae TIGR4]
Merged2_3181693_2-541	gb|AAB58161.1|ARO:3003010|ceoB	46.4	179	96	0	4	540	3	181	1.6e-42	166.0	gb|AAB58161.1|ARO:3003010|ceoB [Burkholderia cepacia]	gb|AAB58161.1|ARO:3003010|ceoB [Burkholderia cepacia]
Merged2_3181693_2-541	gb|ABS43151.1|ARO:3000784|cmeB	43.3	180	102	0	1	540	1	180	2.0e-40	159.1	gb|ABS43151.1|ARO:3000784|cmeB [Campylobacter jejuni subsp. doylei 269.97]	gb|ABS43151.1|ARO:3000784|cmeB [Campylobacter jejuni subsp. doylei 269.97]
Merged2_3181693_2-541	gb|AAC73564.1|ARO:3000216|acrB	48.0	175	91	0	16	540	5	179	2.9e-39	155.2	gb|AAC73564.1|ARO:3000216|acrB [Escherichia coli str. K-12 substr. MG1655]	gb|AAC73564.1|ARO:3000216|acrB [Escherichia coli str. K-12 substr. MG1655]
Merged2_3181693_2-541	gb|AAC76298.1|ARO:3000502|acrF	46.4	179	96	0	4	540	1	179	2.1e-37	149.1	gb|AAC76298.1|ARO:3000502|acrF [Escherichia coli str. K-12 substr. MG1655]	gb|AAC76298.1|ARO:3000502|acrF [Escherichia coli str. K-12 substr. MG1655]
Merged2_3181693_2-541	gb|AAC76539.1|ARO:3000796|mdtF	45.7	175	95	0	16	540	5	179	2.7e-37	148.7	gb|AAC76539.1|ARO:3000796|mdtF [Escherichia coli str. K-12 substr. MG1655]	gb|AAC76539.1|ARO:3000796|mdtF [Escherichia coli str. K-12 substr. MG1655]
Merged2_3181693_2-541	gb|AAX14802.1|ARO:3000781|adeJ	41.3	179	105	0	4	540	1	179	4.3e-35	141.4	gb|AAX14802.1|ARO:3000781|adeJ [Acinetobacter baumannii]	gb|AAX14802.1|ARO:3000781|adeJ [Acinetobacter baumannii]
Merged2_3181693_2-541	gb|BAA16344.1|ARO:3000491|acrD	40.2	179	107	0	4	540	1	179	4.7e-34	137.9	gb|BAA16344.1|ARO:3000491|acrD [Escherichia coli str. K-12 substr. W3110]	gb|BAA16344.1|ARO:3000491|acrD [Escherichia coli str. K-12 substr. W3110]
Merged2_3181712_291-428	gb|AAF86641.1|ARO:3002922|vanRC	40.5	37	22	0	1	111	78	114	2.9e-04	37.0	gb|AAF86641.1|ARO:3002922|vanRC [Enterococcus gallinarum]	gb|AAF86641.1|ARO:3002922|vanRC [Enterococcus gallinarum]
Merged2_3181712_291-428	gb|ABA71727.1|ARO:3002926|vanRG	40.5	37	22	0	1	111	78	114	3.8e-04	36.6	gb|ABA71727.1|ARO:3002926|vanRG [Enterococcus faecalis]	gb|ABA71727.1|ARO:3002926|vanRG [Enterococcus faecalis]
Merged2_3181712_291-428	gb|AHA41505.1|ARO:3002930|vanRO	43.6	39	22	0	1	117	80	118	3.8e-04	36.6	gb|AHA41505.1|ARO:3002930|vanRO [Rhodococcus hoagii]	gb|AHA41505.1|ARO:3002930|vanRO [Rhodococcus hoagii]
Merged2_3181712_291-428	gb|ABX54691.1|ARO:3002927|vanRL	40.5	37	22	0	1	111	78	114	6.5e-04	35.8	gb|ABX54691.1|ARO:3002927|vanRL [Enterococcus faecalis]	gb|ABX54691.1|ARO:3002927|vanRL [Enterococcus faecalis]
Merged2_3181712_291-428	gb|AEP40503.1|ARO:3002929|vanRN	40.5	37	22	0	1	111	77	113	6.5e-04	35.8	gb|AEP40503.1|ARO:3002929|vanRN [Enterococcus faecium]	gb|AEP40503.1|ARO:3002929|vanRN [Enterococcus faecium]
Merged2_3181761_2-346	gb|KTE89608.1|ARO:3003723|vanI	41.4	99	48	2	49	345	92	180	3.9e-13	67.8	gb|KTE89608.1|ARO:3003723|vanI [Desulfitobacterium hafniense]	gb|KTE89608.1|ARO:3003723|vanI [Desulfitobacterium hafniense]
Merged2_3181785_487-1104	gb|AAG07066.1|ARO:3003710|mexL	42.4	66	35	1	40	237	17	79	6.0e-09	54.7	gb|AAG07066.1|ARO:3003710|mexL [Pseudomonas aeruginosa PAO1]	gb|AAG07066.1|ARO:3003710|mexL [Pseudomonas aeruginosa PAO1]
Merged2_3181792_2-151	gb|CCP45647.1|ARO:3003955|efpA	65.3	49	17	0	1	147	482	530	2.2e-13	67.4	gb|CCP45647.1|ARO:3003955|efpA [Mycobacterium tuberculosis H37Rv]	gb|CCP45647.1|ARO:3003955|efpA [Mycobacterium tuberculosis H37Rv]
Merged2_3181849_2-196	gb|CCP46065.1|ARO:3000816|mtrA	67.7	65	21	0	1	195	4	68	3.7e-21	93.6	gb|CCP46065.1|ARO:3000816|mtrA [Mycobacterium tuberculosis H37Rv]	gb|CCP46065.1|ARO:3000816|mtrA [Mycobacterium tuberculosis H37Rv]
Merged2_3181849_2-196	gb|AAG05188.1|ARO:3005068|ParR	48.4	62	32	0	10	195	8	69	2.4e-12	64.3	gb|AAG05188.1|ARO:3005068|ParR [Pseudomonas aeruginosa PAO1]	gb|AAG05188.1|ARO:3005068|ParR [Pseudomonas aeruginosa PAO1]
Merged2_3181940_3-437	gb|ABX00624.1|ARO:3002881|lmrC	42.1	76	42	1	214	435	115	190	4.5e-11	61.2	gb|ABX00624.1|ARO:3002881|lmrC [Streptomyces lincolnensis]	gb|ABX00624.1|ARO:3002881|lmrC [Streptomyces lincolnensis]
Merged2_3181940_3-437	gb|ACX92986.2|ARO:3002832|vgaD	46.3	67	34	1	223	417	359	425	2.1e-08	52.4	gb|ACX92986.2|ARO:3002832|vgaD [Enterococcus faecium]	gb|ACX92986.2|ARO:3002832|vgaD [Enterococcus faecium]
Merged2_3181940_3-437	gb|AAB95639.1|ARO:3000118|vgaB	43.5	69	37	1	232	432	383	451	2.3e-07	48.9	gb|AAB95639.1|ARO:3000118|vgaB [Staphylococcus aureus]	gb|AAB95639.1|ARO:3000118|vgaB [Staphylococcus aureus]
Merged2_3181940_3-437	gb|SOX29786.1|ARO:3004730|tva(A)	52.2	46	22	0	289	426	113	158	3.0e-07	48.5	gb|SOX29786.1|ARO:3004730|tva(A) [Brachyspira hyodysenteriae]	gb|SOX29786.1|ARO:3004730|tva(A) [Brachyspira hyodysenteriae]
Merged2_3181940_3-437	gb|ADZ12699.1|ARO:3005091|RanA	44.4	45	25	0	283	417	136	180	2.6e-06	45.4	gb|ADZ12699.1|ARO:3005091|RanA [Riemerella anatipestifer RA-GD]	gb|ADZ12699.1|ARO:3005091|RanA [Riemerella anatipestifer RA-GD]
Merged2_3181943_73-591	gb|AAG05915.1|ARO:3004074|MuxB	49.4	172	87	0	1	516	1	172	2.7e-42	165.2	gb|AAG05915.1|ARO:3004074|MuxB [Pseudomonas aeruginosa PAO1]	gb|AAG05915.1|ARO:3004074|MuxB [Pseudomonas aeruginosa PAO1]
Merged2_3181943_73-591	gb|AAG05914|ARO:3004075|MuxC	51.2	172	84	0	1	516	1	172	3.5e-42	164.9	gb|AAG05914|ARO:3004075|MuxC [Pseudomonas aeruginosa PAO1]	gb|AAG05914|ARO:3004075|MuxC [Pseudomonas aeruginosa PAO1]
Merged2_3181943_73-591	gb|BAE06006.1|ARO:3003705|mexN	50.9	165	81	0	22	516	12	176	1.0e-41	163.3	gb|BAE06006.1|ARO:3003705|mexN [Pseudomonas aeruginosa]	gb|BAE06006.1|ARO:3003705|mexN [Pseudomonas aeruginosa]
Merged2_3181943_73-591	gb|AAC75137.1|ARO:3000794|mdtC	50.6	166	82	0	19	516	7	172	4.3e-40	157.9	gb|AAC75137.1|ARO:3000794|mdtC [Escherichia coli str. K-12 substr. MG1655]	gb|AAC75137.1|ARO:3000794|mdtC [Escherichia coli str. K-12 substr. MG1655]
Merged2_3182102_3-362	gb|AHA41505.1|ARO:3002930|vanRO	52.5	120	57	0	1	360	63	182	1.1e-29	122.9	gb|AHA41505.1|ARO:3002930|vanRO [Rhodococcus hoagii]	gb|AHA41505.1|ARO:3002930|vanRO [Rhodococcus hoagii]
Merged2_3182102_3-362	gb|AAF86641.1|ARO:3002922|vanRC	40.7	113	58	2	46	360	76	187	5.8e-12	63.9	gb|AAF86641.1|ARO:3002922|vanRC [Enterococcus gallinarum]	gb|AAF86641.1|ARO:3002922|vanRC [Enterococcus gallinarum]
Merged2_3182126_1093-1569	gb|EHL92831.1|ARO:3004588|Klebsiella	49.0	149	75	1	7	450	199	347	3.8e-35	141.4	gb|EHL92831.1|ARO:3004588|Klebsiella pneumoniae KpnG [Klebsiella sp. 4_1_44FAA]	gb|EHL92831.1|ARO:3004588|Klebsiella pneumoniae KpnG [Klebsiella sp. 4_1_44FAA]
Merged2_3182126_1093-1569	gb|BAA11236.1|ARO:3000206|emrK	45.0	151	82	1	4	453	155	305	1.2e-33	136.3	gb|BAA11236.1|ARO:3000206|emrK [Escherichia coli]	gb|BAA11236.1|ARO:3000206|emrK [Escherichia coli]
Merged2_3182126_1093-1569	gb|BAA16547.1|ARO:3000027|emrA	47.7	149	77	1	7	450	199	347	3.5e-33	134.8	gb|BAA16547.1|ARO:3000027|emrA [Escherichia coli str. K-12 substr. W3110]	gb|BAA16547.1|ARO:3000027|emrA [Escherichia coli str. K-12 substr. W3110]
Merged2_3182126_1093-1569	gb|ABG77965.1|ARO:3004042|Enterobacter	52.3	44	21	0	1	132	155	198	1.7e-06	46.2	gb|ABG77965.1|ARO:3004042|Enterobacter cloacae acrA [Enterobacter cloacae]	gb|ABG77965.1|ARO:3004042|Enterobacter cloacae acrA [Enterobacter cloacae]
Merged2_3182126_1093-1569	gb|AAC73565.1|ARO:3004043|Escherichia	52.3	44	21	0	1	132	155	198	3.7e-06	45.1	gb|AAC73565.1|ARO:3004043|Escherichia coli acrA [Escherichia coli str. K-12 substr. MG1655]	gb|AAC73565.1|ARO:3004043|Escherichia coli acrA [Escherichia coli str. K-12 substr. MG1655]
Merged2_3182126_1093-1569	gb|BAA34299.1|ARO:3003034|mexX	46.3	41	22	0	1	123	150	190	2.6e-04	38.9	gb|BAA34299.1|ARO:3003034|mexX [Pseudomonas aeruginosa PAO1]	gb|BAA34299.1|ARO:3003034|mexX [Pseudomonas aeruginosa PAO1]
Merged2_3182259_2-403	gb|AAK76136.1|ARO:3000025|patB	46.0	124	67	0	4	375	458	581	1.5e-24	105.9	gb|AAK76136.1|ARO:3000025|patB [Streptococcus pneumoniae TIGR4]	gb|AAK76136.1|ARO:3000025|patB [Streptococcus pneumoniae TIGR4]
Merged2_3182259_2-403	gb|AYV52072.1|ARO:3002882|lmrD	43.9	123	69	0	7	375	535	657	2.5e-24	105.1	gb|AYV52072.1|ARO:3002882|lmrD [Lactococcus lactis]	gb|AYV52072.1|ARO:3002882|lmrD [Lactococcus lactis]
Merged2_3182259_2-403	gb|ANZ79241.1|ARO:3004036|tetB(60)	44.6	121	67	0	16	378	455	575	7.4e-24	103.6	gb|ANZ79241.1|ARO:3004036|tetB(60) [uncultured bacterium]	gb|ANZ79241.1|ARO:3004036|tetB(60) [uncultured bacterium]
Merged2_3182262_3-419	gb|WP_041777404.1|ARO:3004480|Bifidobacterium	41.5	147	53	4	1	417	910	1031	1.2e-21	96.3	gb|WP_041777404.1|ARO:3004480|Bifidobacterium adolescentis rpoB conferring resistance to rifampicin [Bifidobacterium adolescentis]	gb|WP_041777404.1|ARO:3004480|Bifidobacterium adolescentis rpoB conferring resistance to rifampicin [Bifidobacterium adolescentis]
Merged2_3182262_3-419	gb|BAD59497.1|ARO:3000501|Nocardia	41.5	147	49	5	1	417	897	1014	8.8e-20	90.1	gb|BAD59497.1|ARO:3000501|Nocardia rifampin resistant beta-subunit of RNA polymerase (rpoB2) [Nocardia farcinica IFM 10152]	gb|BAD59497.1|ARO:3000501|Nocardia rifampin resistant beta-subunit of RNA polymerase (rpoB2) [Nocardia farcinica IFM 10152]
Merged2_3182385_2-247	gb|AAV85982.1|ARO:3000535|macB	40.6	64	38	0	7	198	251	314	8.3e-10	56.2	gb|AAV85982.1|ARO:3000535|macB [Neisseria gonorrhoeae]	gb|AAV85982.1|ARO:3000535|macB [Neisseria gonorrhoeae]
Merged2_3182385_244-633	gb|AAV85982.1|ARO:3000535|macB	51.3	113	55	0	1	339	106	218	3.7e-28	117.9	gb|AAV85982.1|ARO:3000535|macB [Neisseria gonorrhoeae]	gb|AAV85982.1|ARO:3000535|macB [Neisseria gonorrhoeae]
Merged2_3182503_1-351	gb|ATC67679.1|ARO:3000838|arlR	47.5	118	58	2	1	351	101	215	1.9e-23	102.1	gb|ATC67679.1|ARO:3000838|arlR [Staphylococcus aureus subsp. aureus str. Newman]	gb|ATC67679.1|ARO:3000838|arlR [Staphylococcus aureus subsp. aureus str. Newman]
Merged2_3182539_2-217	gb|APB03219.1|ARO:3003986|TaeA	42.2	45	26	0	67	201	21	65	1.9e-05	41.6	gb|APB03219.1|ARO:3003986|TaeA [Paenibacillus sp. LC231]	gb|APB03219.1|ARO:3003986|TaeA [Paenibacillus sp. LC231]
Merged2_3182543_698-1099	gb|AFK80333.1|ARO:3001313|facT	52.6	116	55	0	55	402	28	143	1.1e-27	116.3	gb|AFK80333.1|ARO:3001313|facT [Streptomyces sp. WAC5292]	gb|AFK80333.1|ARO:3001313|facT [Streptomyces sp. WAC5292]
Merged2_3182678_310-735	gb|AAG04750.1|ARO:3004077|PmpM	54.5	55	25	0	100	264	362	416	1.4e-09	56.2	gb|AAG04750.1|ARO:3004077|PmpM [Pseudomonas aeruginosa PAO1]	gb|AAG04750.1|ARO:3004077|PmpM [Pseudomonas aeruginosa PAO1]
Merged2_3182710_468-665	gb|AAG07066.1|ARO:3003710|mexL	56.4	55	24	0	31	195	11	65	2.1e-11	61.2	gb|AAG07066.1|ARO:3003710|mexL [Pseudomonas aeruginosa PAO1]	gb|AAG07066.1|ARO:3003710|mexL [Pseudomonas aeruginosa PAO1]
Merged2_3182813_1-483	gb|BAE06006.1|ARO:3003705|mexN	60.5	152	59	1	31	483	777	928	1.9e-42	165.6	gb|BAE06006.1|ARO:3003705|mexN [Pseudomonas aeruginosa]	gb|BAE06006.1|ARO:3003705|mexN [Pseudomonas aeruginosa]
Merged2_3182813_1-483	gb|AAC75137.1|ARO:3000794|mdtC	55.9	161	71	0	1	483	762	922	3.2e-42	164.9	gb|AAC75137.1|ARO:3000794|mdtC [Escherichia coli str. K-12 substr. MG1655]	gb|AAC75137.1|ARO:3000794|mdtC [Escherichia coli str. K-12 substr. MG1655]
Merged2_3182813_1-483	gb|AAG05914|ARO:3004075|MuxC	56.2	160	70	0	4	483	768	927	4.7e-41	161.0	gb|AAG05914|ARO:3004075|MuxC [Pseudomonas aeruginosa PAO1]	gb|AAG05914|ARO:3004075|MuxC [Pseudomonas aeruginosa PAO1]
Merged2_3182813_1-483	gb|AAC75136.1|ARO:3000793|mdtB	53.4	161	75	0	1	483	776	936	5.7e-39	154.1	gb|AAC75136.1|ARO:3000793|mdtB [Escherichia coli str. K-12 substr. MG1655]	gb|AAC75136.1|ARO:3000793|mdtB [Escherichia coli str. K-12 substr. MG1655]
Merged2_3182813_1-483	gb|AAG05915.1|ARO:3004074|MuxB	50.3	161	80	0	1	483	767	927	2.7e-36	145.2	gb|AAG05915.1|ARO:3004074|MuxB [Pseudomonas aeruginosa PAO1]	gb|AAG05915.1|ARO:3004074|MuxB [Pseudomonas aeruginosa PAO1]
Merged2_3182849_2-310	gb|AAF67494.2|ARO:3002522|novA	47.8	69	36	0	103	309	358	426	7.2e-11	60.1	gb|AAF67494.2|ARO:3002522|novA [Streptomyces niveus]	gb|AAF67494.2|ARO:3002522|novA [Streptomyces niveus]
Merged2_3182849_2-310	gb|AAC75271.1|ARO:3003952|yojI	44.4	63	34	1	112	300	323	384	2.6e-08	51.6	gb|AAC75271.1|ARO:3003952|yojI [Escherichia coli str. K-12 substr. MG1655]	gb|AAC75271.1|ARO:3003952|yojI [Escherichia coli str. K-12 substr. MG1655]
Merged2_3182849_2-310	gb|ANZ79241.1|ARO:3004036|tetB(60)	44.7	47	26	0	160	300	357	403	8.2e-07	46.6	gb|ANZ79241.1|ARO:3004036|tetB(60) [uncultured bacterium]	gb|ANZ79241.1|ARO:3004036|tetB(60) [uncultured bacterium]
Merged2_3183067_202-864	gb|ACX92986.2|ARO:3002832|vgaD	50.0	40	20	0	64	183	30	69	5.7e-05	41.6	gb|ACX92986.2|ARO:3002832|vgaD [Enterococcus faecium]	gb|ACX92986.2|ARO:3002832|vgaD [Enterococcus faecium]
Merged2_3183222_3-719	gb|CCP46065.1|ARO:3000816|mtrA	46.2	223	114	2	22	690	8	224	4.6e-53	201.4	gb|CCP46065.1|ARO:3000816|mtrA [Mycobacterium tuberculosis H37Rv]	gb|CCP46065.1|ARO:3000816|mtrA [Mycobacterium tuberculosis H37Rv]
Merged2_3183222_3-719	gb|BAE85478.1|ARO:3003728|vanRI	41.2	228	130	3	22	696	5	231	3.0e-44	172.2	gb|BAE85478.1|ARO:3003728|vanRI [Desulfitobacterium hafniense Y51]	gb|BAE85478.1|ARO:3003728|vanRI [Desulfitobacterium hafniense Y51]
Merged2_3183317_2-418	gb|APB03219.1|ARO:3003986|TaeA	56.7	30	13	0	223	312	348	377	5.5e-06	44.3	gb|APB03219.1|ARO:3003986|TaeA [Paenibacillus sp. LC231]	gb|APB03219.1|ARO:3003986|TaeA [Paenibacillus sp. LC231]
Merged2_3183485_1-951	gb|CAA37477.1|ARO:3002891|otr(A)	51.7	325	148	3	1	948	45	369	7.0e-81	294.3	gb|CAA37477.1|ARO:3002891|otr(A) [Streptomyces rimosus]	gb|CAA37477.1|ARO:3002891|otr(A) [Streptomyces rimosus]
Merged2_3183885_3-1070	gb|AAG07763.1|ARO:3003031|mexW	45.4	359	193	3	1	1068	616	974	1.8e-77	283.1	gb|AAG07763.1|ARO:3003031|mexW [Pseudomonas aeruginosa PAO1]	gb|AAG07763.1|ARO:3003031|mexW [Pseudomonas aeruginosa PAO1]
Merged2_3183885_3-1070	gb|AAG07594.1|ARO:3000808|mexI	41.0	361	207	5	1	1068	616	975	7.9e-65	241.1	gb|AAG07594.1|ARO:3000808|mexI [Pseudomonas aeruginosa PAO1]	gb|AAG07594.1|ARO:3000808|mexI [Pseudomonas aeruginosa PAO1]
Merged2_3183915_1-348	gb|AAA50325.1|ARO:3003036|oleB	44.2	43	24	0	82	210	403	445	8.7e-05	40.0	gb|AAA50325.1|ARO:3003036|oleB [Streptomyces antibioticus]	gb|AAA50325.1|ARO:3003036|oleB [Streptomyces antibioticus]
Merged2_3183915_1-348	gb|CAA45050.1|ARO:3002828|srmB	42.9	56	32	0	10	177	356	411	1.1e-04	39.7	gb|CAA45050.1|ARO:3002828|srmB [Streptomyces ambofaciens]	gb|CAA45050.1|ARO:3002828|srmB [Streptomyces ambofaciens]
Merged2_3183915_1-348	gb|AAC32027.1|ARO:3002817|carA	41.0	61	34	1	10	186	357	417	9.6e-04	36.6	gb|AAC32027.1|ARO:3002817|carA [Streptomyces thermotolerans]	gb|AAC32027.1|ARO:3002817|carA [Streptomyces thermotolerans]
Merged2_3184209_1-2142	gb|AAG05915.1|ARO:3004074|MuxB	57.9	692	291	0	1	2076	327	1018	3.7e-215	741.5	gb|AAG05915.1|ARO:3004074|MuxB [Pseudomonas aeruginosa PAO1]	gb|AAG05915.1|ARO:3004074|MuxB [Pseudomonas aeruginosa PAO1]
Merged2_3184209_1-2142	gb|AAC75136.1|ARO:3000793|mdtB	58.4	707	285	3	1	2100	336	1040	1.8e-214	739.2	gb|AAC75136.1|ARO:3000793|mdtB [Escherichia coli str. K-12 substr. MG1655]	gb|AAC75136.1|ARO:3000793|mdtB [Escherichia coli str. K-12 substr. MG1655]
Merged2_3184209_1-2142	gb|AAC75137.1|ARO:3000794|mdtC	53.7	700	318	3	1	2097	327	1021	5.8e-192	664.5	gb|AAC75137.1|ARO:3000794|mdtC [Escherichia coli str. K-12 substr. MG1655]	gb|AAC75137.1|ARO:3000794|mdtC [Escherichia coli str. K-12 substr. MG1655]
Merged2_3184209_1-2142	gb|AAG05914|ARO:3004075|MuxC	51.3	698	338	2	1	2094	329	1024	1.3e-188	653.3	gb|AAG05914|ARO:3004075|MuxC [Pseudomonas aeruginosa PAO1]	gb|AAG05914|ARO:3004075|MuxC [Pseudomonas aeruginosa PAO1]
Merged2_3184209_1-2142	gb|BAE06006.1|ARO:3003705|mexN	51.3	694	327	4	1	2070	331	1017	4.9e-183	634.8	gb|BAE06006.1|ARO:3003705|mexN [Pseudomonas aeruginosa]	gb|BAE06006.1|ARO:3003705|mexN [Pseudomonas aeruginosa]
Merged2_3184209_2164-2931	gb|AAC75137.1|ARO:3000794|mdtC	51.5	204	99	0	142	753	48	251	1.0e-53	203.8	gb|AAC75137.1|ARO:3000794|mdtC [Escherichia coli str. K-12 substr. MG1655]	gb|AAC75137.1|ARO:3000794|mdtC [Escherichia coli str. K-12 substr. MG1655]
Merged2_3184209_2164-2931	gb|AAG05914|ARO:3004075|MuxC	46.2	199	107	0	142	738	48	246	4.4e-49	188.3	gb|AAG05914|ARO:3004075|MuxC [Pseudomonas aeruginosa PAO1]	gb|AAG05914|ARO:3004075|MuxC [Pseudomonas aeruginosa PAO1]
Merged2_3184209_2164-2931	gb|BAE06006.1|ARO:3003705|mexN	44.9	207	114	0	142	762	52	258	5.0e-45	174.9	gb|BAE06006.1|ARO:3003705|mexN [Pseudomonas aeruginosa]	gb|BAE06006.1|ARO:3003705|mexN [Pseudomonas aeruginosa]
Merged2_3184209_2164-2931	gb|AAG05915.1|ARO:3004074|MuxB	45.3	203	111	0	154	762	52	254	5.0e-45	174.9	gb|AAG05915.1|ARO:3004074|MuxB [Pseudomonas aeruginosa PAO1]	gb|AAG05915.1|ARO:3004074|MuxB [Pseudomonas aeruginosa PAO1]
Merged2_3184209_2164-2931	gb|AAC75136.1|ARO:3000793|mdtB	41.5	205	120	0	154	768	61	265	2.1e-43	169.5	gb|AAC75136.1|ARO:3000793|mdtB [Escherichia coli str. K-12 substr. MG1655]	gb|AAC75136.1|ARO:3000793|mdtB [Escherichia coli str. K-12 substr. MG1655]
Merged2_3184302_3-398	gb|AAA20117.1|ARO:3000195|tetB(P)	41.5	65	38	0	7	201	85	149	1.4e-11	62.8	gb|AAA20117.1|ARO:3000195|tetB(P) [Clostridium perfringens]	gb|AAA20117.1|ARO:3000195|tetB(P) [Clostridium perfringens]
Merged2_3184336_3-446	gb|AAA20117.1|ARO:3000195|tetB(P)	42.6	94	54	0	13	294	71	164	5.1e-18	84.3	gb|AAA20117.1|ARO:3000195|tetB(P) [Clostridium perfringens]	gb|AAA20117.1|ARO:3000195|tetB(P) [Clostridium perfringens]
Merged2_3184336_3-446	gb|CAD55718.1|ARO:3000197|tet36	40.6	96	57	0	4	291	67	162	6.3e-16	77.4	gb|CAD55718.1|ARO:3000197|tet36 [Bacteroides coprosuis DSM 18011]	gb|CAD55718.1|ARO:3000197|tet36 [Bacteroides coprosuis DSM 18011]
Merged2_3184336_3-446	gb|CAA79727.1|ARO:3000191|tetQ	40.7	86	51	0	16	273	87	172	2.4e-15	75.5	gb|CAA79727.1|ARO:3000191|tetQ [Bacteroides fragilis]	gb|CAA79727.1|ARO:3000191|tetQ [Bacteroides fragilis]
Merged2_3184380_3-446	gb|ADP36409.1|ARO:3003730|Bifidobacteria	71.3	143	41	0	16	444	547	689	4.0e-63	234.2	gb|ADP36409.1|ARO:3003730|Bifidobacteria intrinsic ileS conferring resistance to mupirocin [Bifidobacterium bifidum PRL2010]	gb|ADP36409.1|ARO:3003730|Bifidobacteria intrinsic ileS conferring resistance to mupirocin [Bifidobacterium bifidum PRL2010]
Merged2_3184380_3-446	gb|CAA53189|ARO:3000521|mupA	45.5	132	69	1	16	411	482	610	6.2e-32	130.6	gb|CAA53189|ARO:3000521|mupA [Staphylococcus aureus]	gb|CAA53189|ARO:3000521|mupA [Staphylococcus aureus]
Merged2_3184612_2-334	gb|AHA41505.1|ARO:3002930|vanRO	57.3	110	47	0	1	330	111	220	2.7e-27	114.8	gb|AHA41505.1|ARO:3002930|vanRO [Rhodococcus hoagii]	gb|AHA41505.1|ARO:3002930|vanRO [Rhodococcus hoagii]
Merged2_3184696_2-427	gb|AAK37618.1|ARO:3005008|Txr	40.7	123	72	1	58	423	34	156	3.4e-19	88.2	gb|AAK37618.1|ARO:3005008|Txr [Vibrio harveyi]	gb|AAK37618.1|ARO:3005008|Txr [Vibrio harveyi]
Merged2_3184703_3-425	gb|ACQ82816.1|ARO:3004577|Acinetobacter	45.3	95	52	0	127	411	23	117	1.7e-15	75.9	gb|ACQ82816.1|ARO:3004577|Acinetobacter baumannii AmvA [Acinetobacter baumannii]	gb|ACQ82816.1|ARO:3004577|Acinetobacter baumannii AmvA [Acinetobacter baumannii]
Merged2_3184722_275-586	gb|AAV85982.1|ARO:3000535|macB	52.9	85	39	1	1	255	140	223	1.6e-18	85.5	gb|AAV85982.1|ARO:3000535|macB [Neisseria gonorrhoeae]	gb|AAV85982.1|ARO:3000535|macB [Neisseria gonorrhoeae]
Merged2_3184733_443-607	gb|AAA26793|ARO:3003748|oleC	40.4	47	28	0	16	156	1	47	4.9e-06	43.1	gb|AAA26793|ARO:3003748|oleC [Streptomyces antibioticus]	gb|AAA26793|ARO:3003748|oleC [Streptomyces antibioticus]
Merged2_3184768_272-478	gb|AHA41505.1|ARO:3002930|vanRO	81.2	69	13	0	1	207	4	72	8.2e-27	112.5	gb|AHA41505.1|ARO:3002930|vanRO [Rhodococcus hoagii]	gb|AHA41505.1|ARO:3002930|vanRO [Rhodococcus hoagii]
Merged2_3184820_1-582	gb|AHA41505.1|ARO:3002930|vanRO	45.8	190	103	0	13	582	4	193	3.0e-42	165.2	gb|AHA41505.1|ARO:3002930|vanRO [Rhodococcus hoagii]	gb|AHA41505.1|ARO:3002930|vanRO [Rhodococcus hoagii]
Merged2_3184880_2-292	gb|ABO11759.2|ARO:3004573|Acinetobacter	43.8	80	43	1	40	273	1	80	2.3e-11	61.6	gb|ABO11759.2|ARO:3004573|Acinetobacter baumannii AbaF [Acinetobacter baumannii ATCC 17978]	gb|ABO11759.2|ARO:3004573|Acinetobacter baumannii AbaF [Acinetobacter baumannii ATCC 17978]
Merged2_3185086_280-855	gb|ABA71727.1|ARO:3002926|vanRG	46.2	117	62	1	181	531	4	119	2.5e-25	109.0	gb|ABA71727.1|ARO:3002926|vanRG [Enterococcus faecalis]	gb|ABA71727.1|ARO:3002926|vanRG [Enterococcus faecalis]
Merged2_3185086_280-855	gb|AAF86641.1|ARO:3002922|vanRC	45.3	117	63	1	181	531	4	119	3.3e-25	108.6	gb|AAF86641.1|ARO:3002922|vanRC [Enterococcus gallinarum]	gb|AAF86641.1|ARO:3002922|vanRC [Enterococcus gallinarum]
Merged2_3185086_280-855	gb|BAE85478.1|ARO:3003728|vanRI	47.4	116	60	1	184	531	5	119	4.3e-25	108.2	gb|BAE85478.1|ARO:3003728|vanRI [Desulfitobacterium hafniense Y51]	gb|BAE85478.1|ARO:3003728|vanRI [Desulfitobacterium hafniense Y51]
Merged2_3185086_280-855	gb|ABX54691.1|ARO:3002927|vanRL	44.9	118	64	1	184	537	5	121	2.1e-24	105.9	gb|ABX54691.1|ARO:3002927|vanRL [Enterococcus faecalis]	gb|ABX54691.1|ARO:3002927|vanRL [Enterococcus faecalis]
Merged2_3185086_280-855	gb|AEP40503.1|ARO:3002929|vanRN	44.9	118	64	1	184	537	4	120	8.1e-24	104.0	gb|AEP40503.1|ARO:3002929|vanRN [Enterococcus faecium]	gb|AEP40503.1|ARO:3002929|vanRN [Enterococcus faecium]
Merged2_3185086_280-855	gb|AAA65953.1|ARO:3002919|vanRA	41.5	123	71	1	181	549	4	125	9.0e-23	100.5	gb|AAA65953.1|ARO:3002919|vanRA [Enterococcus faecium]	gb|AAA65953.1|ARO:3002919|vanRA [Enterococcus faecium]
Merged2_3185100_474-662	gb|BAD59497.1|ARO:3000501|Nocardia	50.0	62	27	1	1	186	1078	1135	1.5e-11	61.6	gb|BAD59497.1|ARO:3000501|Nocardia rifampin resistant beta-subunit of RNA polymerase (rpoB2) [Nocardia farcinica IFM 10152]	gb|BAD59497.1|ARO:3000501|Nocardia rifampin resistant beta-subunit of RNA polymerase (rpoB2) [Nocardia farcinica IFM 10152]
Merged2_3185269_234-752	gb|APB03214.1|ARO:3003980|tetA(48)	40.6	143	82	3	1	423	187	328	4.4e-21	94.7	gb|APB03214.1|ARO:3003980|tetA(48) [Paenibacillus sp. LC231]	gb|APB03214.1|ARO:3003980|tetA(48) [Paenibacillus sp. LC231]
Merged2_3185430_2-409	gb|AAG07064.1|ARO:3003693|mexK	64.3	112	39	1	4	336	908	1019	8.0e-34	136.7	gb|AAG07064.1|ARO:3003693|mexK [Pseudomonas aeruginosa PAO1]	gb|AAG07064.1|ARO:3003693|mexK [Pseudomonas aeruginosa PAO1]
Merged2_3185430_2-409	gb|AAG03548.1|ARO:3003681|TriC	50.5	111	54	1	4	333	900	1010	8.3e-23	100.1	gb|AAG03548.1|ARO:3003681|TriC [Pseudomonas aeruginosa PAO1]	gb|AAG03548.1|ARO:3003681|TriC [Pseudomonas aeruginosa PAO1]
Merged2_3185491_2-400	gb|ADV91011.1|ARO:3000245|RbpA	58.6	111	45	1	1	333	1	110	4.3e-32	131.0	gb|ADV91011.1|ARO:3000245|RbpA [Mycolicibacterium smegmatis MC2 155]	gb|ADV91011.1|ARO:3000245|RbpA [Mycolicibacterium smegmatis MC2 155]
Merged2_3185603_76-426	gb|ACX92986.2|ARO:3002832|vgaD	43.8	48	27	0	157	300	11	58	6.1e-06	43.9	gb|ACX92986.2|ARO:3002832|vgaD [Enterococcus faecium]	gb|ACX92986.2|ARO:3002832|vgaD [Enterococcus faecium]
Merged2_3185664_1-192	gb|ACS83748.1|ARO:3000573|tet(43)	50.0	54	27	0	31	192	55	108	5.5e-09	53.1	gb|ACS83748.1|ARO:3000573|tet(43) [uncultured bacterium AOTet43]	gb|ACS83748.1|ARO:3000573|tet(43) [uncultured bacterium AOTet43]
Merged2_3185760_3-110	gb|BAJ09383.1|ARO:3003046|qacA	42.9	35	20	0	1	105	11	45	4.3e-03	32.7	gb|BAJ09383.1|ARO:3003046|qacA [Staphylococcus aureus]	gb|BAJ09383.1|ARO:3003046|qacA [Staphylococcus aureus]
Merged2_3185779_383-661	gb|CCP46065.1|ARO:3000816|mtrA	72.0	93	26	0	1	279	1	93	6.0e-33	133.3	gb|CCP46065.1|ARO:3000816|mtrA [Mycobacterium tuberculosis H37Rv]	gb|CCP46065.1|ARO:3000816|mtrA [Mycobacterium tuberculosis H37Rv]
Merged2_3185823_2-895	gb|AAL19305.1|ARO:3000790|mdsB	40.4	285	167	2	43	894	522	804	2.2e-52	199.5	gb|AAL19305.1|ARO:3000790|mdsB [Salmonella enterica subsp. enterica serovar Typhimurium str. LT2]	gb|AAL19305.1|ARO:3000790|mdsB [Salmonella enterica subsp. enterica serovar Typhimurium str. LT2]
Merged2_3185823_2-895	gb|BAE06008.1|ARO:3003699|mexQ	41.8	273	156	2	79	894	527	797	1.9e-51	196.4	gb|BAE06008.1|ARO:3003699|mexQ [Pseudomonas aeruginosa]	gb|BAE06008.1|ARO:3003699|mexQ [Pseudomonas aeruginosa]
Merged2_3185823_2-895	gb|CAJ77856.1|ARO:3000777|adeF	42.7	239	134	2	181	894	565	801	2.5e-48	186.0	gb|CAJ77856.1|ARO:3000777|adeF [Acinetobacter baumannii AYE]	gb|CAJ77856.1|ARO:3000777|adeF [Acinetobacter baumannii AYE]
Merged2_3185861_2-448	gb|AAC75136.1|ARO:3000793|mdtB	53.7	149	59	1	1	447	239	377	1.1e-36	146.4	gb|AAC75136.1|ARO:3000793|mdtB [Escherichia coli str. K-12 substr. MG1655]	gb|AAC75136.1|ARO:3000793|mdtB [Escherichia coli str. K-12 substr. MG1655]
Merged2_3185861_2-448	gb|AAG05915.1|ARO:3004074|MuxB	57.0	149	54	1	1	447	230	368	1.4e-36	146.0	gb|AAG05915.1|ARO:3004074|MuxB [Pseudomonas aeruginosa PAO1]	gb|AAG05915.1|ARO:3004074|MuxB [Pseudomonas aeruginosa PAO1]
Merged2_3185861_2-448	gb|BAE06006.1|ARO:3003705|mexN	44.7	141	68	1	4	426	235	365	4.1e-23	101.3	gb|BAE06006.1|ARO:3003705|mexN [Pseudomonas aeruginosa]	gb|BAE06006.1|ARO:3003705|mexN [Pseudomonas aeruginosa]
Merged2_3185940_2-337	gb|AAK76137.1|ARO:3000024|patA	42.9	49	28	0	160	306	344	392	1.8e-07	48.9	gb|AAK76137.1|ARO:3000024|patA [Streptococcus pneumoniae TIGR4]	gb|AAK76137.1|ARO:3000024|patA [Streptococcus pneumoniae TIGR4]
Merged2_3185940_2-337	gb|ABX00624.1|ARO:3002881|lmrC	51.5	33	16	0	199	297	34	66	4.9e-05	40.8	gb|ABX00624.1|ARO:3002881|lmrC [Streptomyces lincolnensis]	gb|ABX00624.1|ARO:3002881|lmrC [Streptomyces lincolnensis]
Merged2_3186058_1-192	gb|CAA79966.1|ARO:3003665|NmcR	58.9	56	23	0	25	192	6	61	1.7e-10	58.2	gb|CAA79966.1|ARO:3003665|NmcR [Enterobacter cloacae]	gb|CAA79966.1|ARO:3003665|NmcR [Enterobacter cloacae]
Merged2_3186071_1-150	gb|ANZ79241.1|ARO:3004036|tetB(60)	63.9	36	13	0	1	108	535	570	1.6e-08	51.2	gb|ANZ79241.1|ARO:3004036|tetB(60) [uncultured bacterium]	gb|ANZ79241.1|ARO:3004036|tetB(60) [uncultured bacterium]
Merged2_3186109_2-382	gb|AEY83581|ARO:3000510|mupB	52.9	102	48	0	73	378	9	110	1.6e-31	129.0	gb|AEY83581|ARO:3000510|mupB [Staphylococcus aureus]	gb|AEY83581|ARO:3000510|mupB [Staphylococcus aureus]
Merged2_3186109_2-382	gb|CAA53189|ARO:3000521|mupA	52.9	102	48	0	73	378	9	110	2.2e-30	125.2	gb|CAA53189|ARO:3000521|mupA [Staphylococcus aureus]	gb|CAA53189|ARO:3000521|mupA [Staphylococcus aureus]
Merged2_3186158_3-308	gb|AAB41059.1|ARO:3002884|iri	55.6	99	44	0	1	297	262	360	1.6e-23	102.1	gb|AAB41059.1|ARO:3002884|iri [Rhodococcus hoagii]	gb|AAB41059.1|ARO:3002884|iri [Rhodococcus hoagii]
Merged2_3186211_3-641	gb|AHA41505.1|ARO:3002930|vanRO	88.7	213	24	0	1	639	7	219	8.5e-107	379.8	gb|AHA41505.1|ARO:3002930|vanRO [Rhodococcus hoagii]	gb|AHA41505.1|ARO:3002930|vanRO [Rhodococcus hoagii]
Merged2_3186254_3-305	gb|BAA07390.1|ARO:3002893|tcr3	40.0	75	45	0	1	225	379	453	2.7e-10	58.2	gb|BAA07390.1|ARO:3002893|tcr3 [Kitasatospora aureofaciens]	gb|BAA07390.1|ARO:3002893|tcr3 [Kitasatospora aureofaciens]
Merged2_3186279_1-369	gb|AAR96051.1|ARO:3002894|otrC	42.4	125	67	2	1	363	205	328	6.6e-19	87.0	gb|AAR96051.1|ARO:3002894|otrC [Streptomyces rimosus]	gb|AAR96051.1|ARO:3002894|otrC [Streptomyces rimosus]
Merged2_3186431_2-568	gb|AAC75135.2|ARO:3000792|mdtA	43.4	175	98	1	34	558	42	215	1.6e-32	132.9	gb|AAC75135.2|ARO:3000792|mdtA [Escherichia coli str. K-12 substr. MG1655]	gb|AAC75135.2|ARO:3000792|mdtA [Escherichia coli str. K-12 substr. MG1655]
Merged2_3186466_328-762	gb|AAC75136.1|ARO:3000793|mdtB	68.0	125	40	0	1	375	904	1028	5.9e-43	167.2	gb|AAC75136.1|ARO:3000793|mdtB [Escherichia coli str. K-12 substr. MG1655]	gb|AAC75136.1|ARO:3000793|mdtB [Escherichia coli str. K-12 substr. MG1655]
Merged2_3186466_328-762	gb|BAE06006.1|ARO:3003705|mexN	67.2	122	40	0	1	366	896	1017	5.0e-42	164.1	gb|BAE06006.1|ARO:3003705|mexN [Pseudomonas aeruginosa]	gb|BAE06006.1|ARO:3003705|mexN [Pseudomonas aeruginosa]
Merged2_3186466_328-762	gb|AAG05914|ARO:3004075|MuxC	59.9	142	56	1	1	426	895	1035	4.2e-41	161.0	gb|AAG05914|ARO:3004075|MuxC [Pseudomonas aeruginosa PAO1]	gb|AAG05914|ARO:3004075|MuxC [Pseudomonas aeruginosa PAO1]
Merged2_3186466_328-762	gb|AAC75137.1|ARO:3000794|mdtC	65.9	123	42	0	1	369	890	1012	5.5e-41	160.6	gb|AAC75137.1|ARO:3000794|mdtC [Escherichia coli str. K-12 substr. MG1655]	gb|AAC75137.1|ARO:3000794|mdtC [Escherichia coli str. K-12 substr. MG1655]
Merged2_3186466_328-762	gb|AAG05915.1|ARO:3004074|MuxB	63.5	126	45	1	1	375	895	1020	2.3e-39	155.2	gb|AAG05915.1|ARO:3004074|MuxB [Pseudomonas aeruginosa PAO1]	gb|AAG05915.1|ARO:3004074|MuxB [Pseudomonas aeruginosa PAO1]
Merged2_3186466_328-762	gb|AAD51345.1|ARO:3003052|smeB	40.2	122	72	1	1	366	913	1033	2.9e-18	85.1	gb|AAD51345.1|ARO:3003052|smeB [Stenotrophomonas maltophilia]	gb|AAD51345.1|ARO:3003052|smeB [Stenotrophomonas maltophilia]
Merged2_3186466_328-762	gb|AAB58161.1|ARO:3003010|ceoB	40.9	88	51	1	40	303	932	1018	3.7e-13	68.2	gb|AAB58161.1|ARO:3003010|ceoB [Burkholderia cepacia]	gb|AAB58161.1|ARO:3003010|ceoB [Burkholderia cepacia]
Merged2_3186473_240-683	gb|AAC73788.1|ARO:3003841|kdpE	50.0	146	71	2	1	435	79	223	9.6e-33	133.3	gb|AAC73788.1|ARO:3003841|kdpE [Escherichia coli str. K-12 substr. MG1655]	gb|AAC73788.1|ARO:3003841|kdpE [Escherichia coli str. K-12 substr. MG1655]
Merged2_3186476_3-446	gb|BAA15935.1|ARO:3000828|baeR	43.5	131	73	1	34	423	82	212	7.4e-25	107.1	gb|BAA15935.1|ARO:3000828|baeR [Escherichia coli str. K-12 substr. W3110]	gb|BAA15935.1|ARO:3000828|baeR [Escherichia coli str. K-12 substr. W3110]
Merged2_3186626_2-433	gb|AAC74000.1|ARO:3003950|msbA	42.8	145	79	3	4	426	314	458	2.7e-24	105.1	gb|AAC74000.1|ARO:3003950|msbA [Escherichia coli str. K-12 substr. MG1655]	gb|AAC74000.1|ARO:3003950|msbA [Escherichia coli str. K-12 substr. MG1655]
Merged2_3186660_3-617	gb|AHA41504.1|ARO:3002941|vanSO	76.7	180	42	0	4	543	71	250	5.7e-68	250.8	gb|AHA41504.1|ARO:3002941|vanSO [Rhodococcus hoagii]	gb|AHA41504.1|ARO:3002941|vanSO [Rhodococcus hoagii]
Merged2_3186775_61-351	gb|ACL82961.1|ARO:3002911|vanM	52.4	42	20	0	166	291	92	133	3.1e-08	51.2	gb|ACL82961.1|ARO:3002911|vanM [Enterococcus faecium]	gb|ACL82961.1|ARO:3002911|vanM [Enterococcus faecium]
Merged2_3186775_61-351	gb|AAM09849.1|ARO:3000005|vanD	52.4	42	20	0	166	291	92	133	4.1e-08	50.8	gb|AAM09849.1|ARO:3000005|vanD [Enterococcus faecium]	gb|AAM09849.1|ARO:3000005|vanD [Enterococcus faecium]
Merged2_3186775_61-351	gb|KTE89608.1|ARO:3003723|vanI	54.8	42	19	0	166	291	92	133	7.0e-08	50.1	gb|KTE89608.1|ARO:3003723|vanI [Desulfitobacterium hafniense]	gb|KTE89608.1|ARO:3003723|vanI [Desulfitobacterium hafniense]
Merged2_3186775_61-351	gb|AHA41500.1|ARO:3002913|vanO	52.4	42	20	0	166	291	92	133	9.2e-08	49.7	gb|AHA41500.1|ARO:3002913|vanO [Rhodococcus hoagii]	gb|AHA41500.1|ARO:3002913|vanO [Rhodococcus hoagii]
Merged2_3186775_61-351	gb|AAA65956.1|ARO:3000010|vanA	47.6	42	22	0	166	291	92	133	1.2e-07	49.3	gb|AAA65956.1|ARO:3000010|vanA [Enterococcus faecium]	gb|AAA65956.1|ARO:3000010|vanA [Enterococcus faecium]
Merged2_3186775_61-351	gb|AHH83938.1|ARO:3000013|vanB	50.0	42	21	0	166	291	91	132	1.0e-06	46.2	gb|AHH83938.1|ARO:3000013|vanB [Enterococcus faecium]	gb|AHH83938.1|ARO:3000013|vanB [Enterococcus faecium]
Merged2_3186777_545-829	gb|CBH51823.1|ARO:3000556|tet44	53.6	84	39	0	34	285	5	88	6.4e-22	96.7	gb|CBH51823.1|ARO:3000556|tet44 [Campylobacter fetus subsp. fetus]	gb|CBH51823.1|ARO:3000556|tet44 [Campylobacter fetus subsp. fetus]
Merged2_3186777_545-829	gb|AAA23033.2|ARO:3000190|tetO	52.4	84	40	0	34	285	5	88	6.4e-22	96.7	gb|AAA23033.2|ARO:3000190|tetO [Campylobacter jejuni]	gb|AAA23033.2|ARO:3000190|tetO [Campylobacter jejuni]
Merged2_3186777_545-829	gb|AAA20117.1|ARO:3000195|tetB(P)	54.8	84	38	0	34	285	6	89	8.4e-22	96.3	gb|AAA20117.1|ARO:3000195|tetB(P) [Clostridium perfringens]	gb|AAA20117.1|ARO:3000195|tetB(P) [Clostridium perfringens]
Merged2_3186777_545-829	gb|CAA79727.1|ARO:3000191|tetQ	50.6	87	43	0	25	285	18	104	1.4e-21	95.5	gb|CAA79727.1|ARO:3000191|tetQ [Bacteroides fragilis]	gb|CAA79727.1|ARO:3000191|tetQ [Bacteroides fragilis]
Merged2_3186777_545-829	gb|CAD55718.1|ARO:3000197|tet36	51.2	86	42	0	28	285	3	88	3.2e-21	94.4	gb|CAD55718.1|ARO:3000197|tet36 [Bacteroides coprosuis DSM 18011]	gb|CAD55718.1|ARO:3000197|tet36 [Bacteroides coprosuis DSM 18011]
Merged2_3186777_545-829	gb|ACH87088.1|ARO:3000196|tet32	52.4	84	40	0	34	285	5	88	4.1e-21	94.0	gb|ACH87088.1|ARO:3000196|tet32 [Escherichia coli]	gb|ACH87088.1|ARO:3000196|tet32 [Escherichia coli]
Merged2_3186777_545-829	gb|CAA10975.1|ARO:3000194|tetW	52.4	84	40	0	34	285	5	88	7.1e-21	93.2	gb|CAA10975.1|ARO:3000194|tetW [Butyrivibrio fibrisolvens]	gb|CAA10975.1|ARO:3000194|tetW [Butyrivibrio fibrisolvens]
Merged2_3186777_545-829	gb|AMP42147.1|ARO:3004442|tet(W/N/W)	52.4	84	40	0	34	285	5	88	7.1e-21	93.2	gb|AMP42147.1|ARO:3004442|tet(W/N/W) [uncultured bacterium IN-02]	gb|AMP42147.1|ARO:3004442|tet(W/N/W) [uncultured bacterium IN-02]
Merged2_3186777_545-829	gb|CAQ49384.1|ARO:3000186|tetM	48.8	84	43	0	34	285	5	88	2.1e-20	91.7	gb|CAQ49384.1|ARO:3000186|tetM [Staphylococcus aureus subsp. aureus ST398]	gb|CAQ49384.1|ARO:3000186|tetM [Staphylococcus aureus subsp. aureus ST398]
Merged2_3186777_545-829	gb|AAF01499.1|ARO:3000193|tetT	48.8	84	43	0	34	285	5	88	7.8e-20	89.7	gb|AAF01499.1|ARO:3000193|tetT [Streptococcus pyogenes]	gb|AAF01499.1|ARO:3000193|tetT [Streptococcus pyogenes]
Merged2_3186777_545-829	gb|AAA25293.1|ARO:3000192|tetS	50.0	84	42	0	34	285	5	88	1.3e-19	89.0	gb|AAA25293.1|ARO:3000192|tetS [Listeria monocytogenes]	gb|AAA25293.1|ARO:3000192|tetS [Listeria monocytogenes]
Merged2_3186777_545-829	gb|CAA37477.1|ARO:3002891|otr(A)	49.4	87	44	0	25	285	2	88	3.0e-19	87.8	gb|CAA37477.1|ARO:3002891|otr(A) [Streptomyces rimosus]	gb|CAA37477.1|ARO:3002891|otr(A) [Streptomyces rimosus]
Merged2_3186971_1-414	gb|ATC67679.1|ARO:3000838|arlR	53.8	65	28	1	1	195	56	118	4.2e-14	71.2	gb|ATC67679.1|ARO:3000838|arlR [Staphylococcus aureus subsp. aureus str. Newman]	gb|ATC67679.1|ARO:3000838|arlR [Staphylococcus aureus subsp. aureus str. Newman]
Merged2_3186971_1-414	gb|AAL27445.1|ARO:3002924|vanRE	45.6	68	35	1	1	204	56	121	2.1e-13	68.9	gb|AAL27445.1|ARO:3002924|vanRE [Enterococcus faecalis]	gb|AAL27445.1|ARO:3002924|vanRE [Enterococcus faecalis]
Merged2_3186971_1-414	gb|CCP46065.1|ARO:3000816|mtrA	50.0	70	33	1	1	210	60	127	2.7e-13	68.6	gb|CCP46065.1|ARO:3000816|mtrA [Mycobacterium tuberculosis H37Rv]	gb|CCP46065.1|ARO:3000816|mtrA [Mycobacterium tuberculosis H37Rv]
Merged2_3186971_1-414	gb|ADM92605.1|ARO:3000553|adeR	50.8	65	30	1	1	195	67	129	4.6e-13	67.8	gb|ADM92605.1|ARO:3000553|adeR [Acinetobacter baumannii]	gb|ADM92605.1|ARO:3000553|adeR [Acinetobacter baumannii]
Merged2_3186971_1-414	gb|ACL82957.1|ARO:3002928|vanRM	52.3	65	29	1	1	195	58	120	3.0e-12	65.1	gb|ACL82957.1|ARO:3002928|vanRM [Enterococcus faecium]	gb|ACL82957.1|ARO:3002928|vanRM [Enterococcus faecium]
Merged2_3186990_970-1179	gb|AAC73788.1|ARO:3003841|kdpE	50.0	70	35	0	1	210	1	70	9.9e-12	62.4	gb|AAC73788.1|ARO:3003841|kdpE [Escherichia coli str. K-12 substr. MG1655]	gb|AAC73788.1|ARO:3003841|kdpE [Escherichia coli str. K-12 substr. MG1655]
Merged2_3187062_2-424	gb|AHA41505.1|ARO:3002930|vanRO	49.6	133	67	0	22	420	78	210	2.9e-31	128.3	gb|AHA41505.1|ARO:3002930|vanRO [Rhodococcus hoagii]	gb|AHA41505.1|ARO:3002930|vanRO [Rhodococcus hoagii]
Merged2_3187066_623-817	gb|AHA41505.1|ARO:3002930|vanRO	65.6	61	21	0	7	189	160	220	2.7e-19	87.4	gb|AHA41505.1|ARO:3002930|vanRO [Rhodococcus hoagii]	gb|AHA41505.1|ARO:3002930|vanRO [Rhodococcus hoagii]
Merged2_3187118_3-599	gb|AAP43110.2|ARO:3003923|oqxB	48.0	200	102	1	1	594	429	628	1.1e-42	166.8	gb|AAP43110.2|ARO:3003923|oqxB [Escherichia coli]	gb|AAP43110.2|ARO:3003923|oqxB [Escherichia coli]
Merged2_3187118_3-599	gb|AAL19305.1|ARO:3000790|mdsB	46.4	196	101	1	1	576	428	623	1.3e-40	159.8	gb|AAL19305.1|ARO:3000790|mdsB [Salmonella enterica subsp. enterica serovar Typhimurium str. LT2]	gb|AAL19305.1|ARO:3000790|mdsB [Salmonella enterica subsp. enterica serovar Typhimurium str. LT2]
Merged2_3187118_3-599	gb|AAG05882.1|ARO:3000804|MexF	45.0	202	108	2	1	597	429	630	1.6e-38	152.9	gb|AAG05882.1|ARO:3000804|MexF [Pseudomonas aeruginosa PAO1]	gb|AAG05882.1|ARO:3000804|MexF [Pseudomonas aeruginosa PAO1]
Merged2_3187118_3-599	gb|AAB58161.1|ARO:3003010|ceoB	47.5	204	97	4	4	597	430	629	2.1e-38	152.5	gb|AAB58161.1|ARO:3003010|ceoB [Burkholderia cepacia]	gb|AAB58161.1|ARO:3003010|ceoB [Burkholderia cepacia]
Merged2_3187118_3-599	gb|BAE06008.1|ARO:3003699|mexQ	42.4	198	111	1	1	594	428	622	3.6e-35	141.7	gb|BAE06008.1|ARO:3003699|mexQ [Pseudomonas aeruginosa]	gb|BAE06008.1|ARO:3003699|mexQ [Pseudomonas aeruginosa]
Merged2_3187118_3-599	gb|CAJ77856.1|ARO:3000777|adeF	41.3	201	116	1	1	597	427	627	3.2e-31	128.6	gb|CAJ77856.1|ARO:3000777|adeF [Acinetobacter baumannii AYE]	gb|CAJ77856.1|ARO:3000777|adeF [Acinetobacter baumannii AYE]
Merged2_3187209_989-1183	gb|AAK76137.1|ARO:3000024|patA	44.0	25	14	0	4	78	529	553	2.0e-03	34.7	gb|AAK76137.1|ARO:3000024|patA [Streptococcus pneumoniae TIGR4]	gb|AAK76137.1|ARO:3000024|patA [Streptococcus pneumoniae TIGR4]
Merged2_3187212_3-356	gb|BAD59497.1|ARO:3000501|Nocardia	58.5	118	49	0	1	354	605	722	1.8e-34	138.7	gb|BAD59497.1|ARO:3000501|Nocardia rifampin resistant beta-subunit of RNA polymerase (rpoB2) [Nocardia farcinica IFM 10152]	gb|BAD59497.1|ARO:3000501|Nocardia rifampin resistant beta-subunit of RNA polymerase (rpoB2) [Nocardia farcinica IFM 10152]
Merged2_3187212_3-356	gb|WP_041777404.1|ARO:3004480|Bifidobacterium	52.5	118	56	0	1	354	614	731	4.2e-31	127.5	gb|WP_041777404.1|ARO:3004480|Bifidobacterium adolescentis rpoB conferring resistance to rifampicin [Bifidobacterium adolescentis]	gb|WP_041777404.1|ARO:3004480|Bifidobacterium adolescentis rpoB conferring resistance to rifampicin [Bifidobacterium adolescentis]
Merged2_3187222_3-353	gb|AIA08936.1|ARO:3000444|rphA	72.6	117	32	0	1	351	100	216	7.3e-44	169.9	gb|AIA08936.1|ARO:3000444|rphA [Streptomyces sp. WAC4747]	gb|AIA08936.1|ARO:3000444|rphA [Streptomyces sp. WAC4747]
Merged2_3187222_3-353	gb|APB03222.1|ARO:3003992|rphB	65.0	117	41	0	1	351	99	215	8.4e-40	156.4	gb|APB03222.1|ARO:3003992|rphB [Paenibacillus sp. LC231]	gb|APB03222.1|ARO:3003992|rphB [Paenibacillus sp. LC231]
Merged2_3187316_1-1377	gb|BAD59497.1|ARO:3000501|Nocardia	64.9	459	161	0	1	1377	410	868	1.5e-169	589.3	gb|BAD59497.1|ARO:3000501|Nocardia rifampin resistant beta-subunit of RNA polymerase (rpoB2) [Nocardia farcinica IFM 10152]	gb|BAD59497.1|ARO:3000501|Nocardia rifampin resistant beta-subunit of RNA polymerase (rpoB2) [Nocardia farcinica IFM 10152]
Merged2_3187316_1-1377	gb|WP_041777404.1|ARO:3004480|Bifidobacterium	59.4	463	184	1	1	1377	419	881	2.2e-160	558.9	gb|WP_041777404.1|ARO:3004480|Bifidobacterium adolescentis rpoB conferring resistance to rifampicin [Bifidobacterium adolescentis]	gb|WP_041777404.1|ARO:3004480|Bifidobacterium adolescentis rpoB conferring resistance to rifampicin [Bifidobacterium adolescentis]
Merged2_3187377_2-310	gb|APB03219.1|ARO:3003986|TaeA	47.1	104	54	1	1	309	392	495	5.9e-21	93.6	gb|APB03219.1|ARO:3003986|TaeA [Paenibacillus sp. LC231]	gb|APB03219.1|ARO:3003986|TaeA [Paenibacillus sp. LC231]
Merged2_3187377_2-310	gb|AEO25219.1|ARO:3004651|lin	54.5	55	25	0	145	309	383	437	4.7e-10	57.4	gb|AEO25219.1|ARO:3004651|lin [Listeria monocytogenes FSL R2-561]	gb|AEO25219.1|ARO:3004651|lin [Listeria monocytogenes FSL R2-561]
Merged2_3187377_2-310	gb|AAA26832.1|ARO:3002827|tlrC	49.2	59	30	0	133	309	466	524	6.1e-10	57.0	gb|AAA26832.1|ARO:3002827|tlrC [Streptomyces fradiae]	gb|AAA26832.1|ARO:3002827|tlrC [Streptomyces fradiae]
Merged2_3187377_2-310	gb|NP_862226.1|ARO:3004639|Corynebacterium	47.5	40	21	0	142	261	442	481	1.0e-04	39.7	gb|NP_862226.1|ARO:3004639|Corynebacterium striatum tetA [Corynebacterium striatum]	gb|NP_862226.1|ARO:3004639|Corynebacterium striatum tetA [Corynebacterium striatum]
Merged2_3187389_2-253	gb|CAA37477.1|ARO:3002891|otr(A)	73.4	79	21	0	16	252	4	82	1.2e-27	115.5	gb|CAA37477.1|ARO:3002891|otr(A) [Streptomyces rimosus]	gb|CAA37477.1|ARO:3002891|otr(A) [Streptomyces rimosus]
Merged2_3187389_2-253	gb|AAA23033.2|ARO:3000190|tetO	68.4	79	25	0	16	252	4	82	1.1e-25	109.0	gb|AAA23033.2|ARO:3000190|tetO [Campylobacter jejuni]	gb|AAA23033.2|ARO:3000190|tetO [Campylobacter jejuni]
Merged2_3187389_2-253	gb|AAA25293.1|ARO:3000192|tetS	65.8	79	27	0	16	252	4	82	1.9e-25	108.2	gb|AAA25293.1|ARO:3000192|tetS [Listeria monocytogenes]	gb|AAA25293.1|ARO:3000192|tetS [Listeria monocytogenes]
Merged2_3187389_2-253	gb|CBH51823.1|ARO:3000556|tet44	65.8	79	27	0	16	252	4	82	3.2e-25	107.5	gb|CBH51823.1|ARO:3000556|tet44 [Campylobacter fetus subsp. fetus]	gb|CBH51823.1|ARO:3000556|tet44 [Campylobacter fetus subsp. fetus]
Merged2_3187389_2-253	gb|CAQ49384.1|ARO:3000186|tetM	64.6	79	28	0	16	252	4	82	9.3e-25	105.9	gb|CAQ49384.1|ARO:3000186|tetM [Staphylococcus aureus subsp. aureus ST398]	gb|CAQ49384.1|ARO:3000186|tetM [Staphylococcus aureus subsp. aureus ST398]
Merged2_3187389_2-253	gb|CAA10975.1|ARO:3000194|tetW	65.8	79	27	0	16	252	4	82	2.7e-24	104.4	gb|CAA10975.1|ARO:3000194|tetW [Butyrivibrio fibrisolvens]	gb|CAA10975.1|ARO:3000194|tetW [Butyrivibrio fibrisolvens]
Merged2_3187389_2-253	gb|AMP42147.1|ARO:3004442|tet(W/N/W)	65.8	79	27	0	16	252	4	82	2.7e-24	104.4	gb|AMP42147.1|ARO:3004442|tet(W/N/W) [uncultured bacterium IN-02]	gb|AMP42147.1|ARO:3004442|tet(W/N/W) [uncultured bacterium IN-02]
Merged2_3187389_2-253	gb|ACH87088.1|ARO:3000196|tet32	63.3	79	29	0	16	252	4	82	3.5e-24	104.0	gb|ACH87088.1|ARO:3000196|tet32 [Escherichia coli]	gb|ACH87088.1|ARO:3000196|tet32 [Escherichia coli]
Merged2_3187389_2-253	gb|AAA20117.1|ARO:3000195|tetB(P)	57.8	83	35	0	4	252	1	83	4.6e-24	103.6	gb|AAA20117.1|ARO:3000195|tetB(P) [Clostridium perfringens]	gb|AAA20117.1|ARO:3000195|tetB(P) [Clostridium perfringens]
Merged2_3187389_2-253	gb|AAF01499.1|ARO:3000193|tetT	60.8	79	31	0	16	252	4	82	1.8e-23	101.7	gb|AAF01499.1|ARO:3000193|tetT [Streptococcus pyogenes]	gb|AAF01499.1|ARO:3000193|tetT [Streptococcus pyogenes]
Merged2_3187389_2-253	gb|CAD55718.1|ARO:3000197|tet36	51.2	80	39	0	13	252	3	82	1.8e-20	91.7	gb|CAD55718.1|ARO:3000197|tet36 [Bacteroides coprosuis DSM 18011]	gb|CAD55718.1|ARO:3000197|tet36 [Bacteroides coprosuis DSM 18011]
Merged2_3187389_2-253	gb|CAA79727.1|ARO:3000191|tetQ	50.6	79	39	0	16	252	20	98	1.2e-19	89.0	gb|CAA79727.1|ARO:3000191|tetQ [Bacteroides fragilis]	gb|CAA79727.1|ARO:3000191|tetQ [Bacteroides fragilis]
Merged2_3187435_225-371	gb|BAA07390.1|ARO:3002893|tcr3	55.8	43	19	0	7	135	15	57	9.6e-06	42.0	gb|BAA07390.1|ARO:3002893|tcr3 [Kitasatospora aureofaciens]	gb|BAA07390.1|ARO:3002893|tcr3 [Kitasatospora aureofaciens]
Merged2_3187496_1796-2179	gb|AAA26793|ARO:3003748|oleC	40.3	134	67	3	1	369	181	312	9.9e-18	83.2	gb|AAA26793|ARO:3003748|oleC [Streptomyces antibioticus]	gb|AAA26793|ARO:3003748|oleC [Streptomyces antibioticus]
Merged2_3187498_1-270	gb|AAA26832.1|ARO:3002827|tlrC	49.4	85	42	1	4	258	6	89	6.5e-16	76.6	gb|AAA26832.1|ARO:3002827|tlrC [Streptomyces fradiae]	gb|AAA26832.1|ARO:3002827|tlrC [Streptomyces fradiae]
Merged2_3187498_1-270	gb|AAA50325.1|ARO:3003036|oleB	49.3	75	37	1	34	258	40	113	1.0e-13	69.3	gb|AAA50325.1|ARO:3003036|oleB [Streptomyces antibioticus]	gb|AAA50325.1|ARO:3003036|oleB [Streptomyces antibioticus]
Merged2_3187630_1-333	gb|AAA99504.1|ARO:3002987|bcrA	43.1	65	35	2	58	249	4	67	1.5e-09	55.8	gb|AAA99504.1|ARO:3002987|bcrA [Bacillus licheniformis]	gb|AAA99504.1|ARO:3002987|bcrA [Bacillus licheniformis]
Merged2_3187630_1-333	gb|AGN74946|ARO:3003749|salA	51.3	39	18	1	112	225	331	369	1.8e-04	38.9	gb|AGN74946|ARO:3003749|salA [Staphylococcus sciuri subsp. sciuri]	gb|AGN74946|ARO:3003749|salA [Staphylococcus sciuri subsp. sciuri]
Merged2_3187687_3-377	gb|AAF67494.2|ARO:3002522|novA	78.1	114	25	0	1	342	484	597	6.4e-46	176.8	gb|AAF67494.2|ARO:3002522|novA [Streptomyces niveus]	gb|AAF67494.2|ARO:3002522|novA [Streptomyces niveus]
Merged2_3187687_3-377	gb|AAC74000.1|ARO:3003950|msbA	58.2	110	46	0	1	330	466	575	2.4e-32	131.7	gb|AAC74000.1|ARO:3003950|msbA [Escherichia coli str. K-12 substr. MG1655]	gb|AAC74000.1|ARO:3003950|msbA [Escherichia coli str. K-12 substr. MG1655]
Merged2_3187687_3-377	gb|AET10445.1|ARO:3004033|tetB(46)	53.6	110	51	0	1	330	461	570	7.9e-28	116.7	gb|AET10445.1|ARO:3004033|tetB(46) [Streptococcus australis]	gb|AET10445.1|ARO:3004033|tetB(46) [Streptococcus australis]
Merged2_3187687_3-377	gb|ANZ79241.1|ARO:3004036|tetB(60)	53.2	109	51	0	7	333	466	574	1.3e-27	115.9	gb|ANZ79241.1|ARO:3004036|tetB(60) [uncultured bacterium]	gb|ANZ79241.1|ARO:3004036|tetB(60) [uncultured bacterium]
Merged2_3187687_3-377	gb|AAK76136.1|ARO:3000025|patB	48.2	110	57	0	1	330	471	580	2.5e-26	111.7	gb|AAK76136.1|ARO:3000025|patB [Streptococcus pneumoniae TIGR4]	gb|AAK76136.1|ARO:3000025|patB [Streptococcus pneumoniae TIGR4]
Merged2_3187687_3-377	gb|ANZ79240.1|ARO:3004035|tetA(60)	50.0	102	51	0	1	306	459	560	1.1e-24	106.3	gb|ANZ79240.1|ARO:3004035|tetA(60) [uncultured bacterium]	gb|ANZ79240.1|ARO:3004035|tetA(60) [uncultured bacterium]
Merged2_3187687_3-377	gb|AYV52072.1|ARO:3002882|lmrD	48.2	110	57	0	1	330	547	656	1.8e-24	105.5	gb|AYV52072.1|ARO:3002882|lmrD [Lactococcus lactis]	gb|AYV52072.1|ARO:3002882|lmrD [Lactococcus lactis]
Merged2_3187726_1-381	gb|AAG05915.1|ARO:3004074|MuxB	52.0	125	57	1	4	378	666	787	1.1e-29	122.9	gb|AAG05915.1|ARO:3004074|MuxB [Pseudomonas aeruginosa PAO1]	gb|AAG05915.1|ARO:3004074|MuxB [Pseudomonas aeruginosa PAO1]
Merged2_3187726_1-381	gb|AAC75136.1|ARO:3000793|mdtB	50.4	125	59	1	4	378	675	796	1.8e-27	115.5	gb|AAC75136.1|ARO:3000793|mdtB [Escherichia coli str. K-12 substr. MG1655]	gb|AAC75136.1|ARO:3000793|mdtB [Escherichia coli str. K-12 substr. MG1655]
Merged2_3187800_2-748	gb|BAE06008.1|ARO:3003699|mexQ	51.4	245	119	0	13	747	667	911	3.9e-63	235.0	gb|BAE06008.1|ARO:3003699|mexQ [Pseudomonas aeruginosa]	gb|BAE06008.1|ARO:3003699|mexQ [Pseudomonas aeruginosa]
Merged2_3187800_2-748	gb|AAB58161.1|ARO:3003010|ceoB	49.8	249	125	0	1	747	669	917	2.0e-62	232.6	gb|AAB58161.1|ARO:3003010|ceoB [Burkholderia cepacia]	gb|AAB58161.1|ARO:3003010|ceoB [Burkholderia cepacia]
Merged2_3187800_2-748	gb|CAJ77856.1|ARO:3000777|adeF	48.6	247	127	0	1	741	667	913	4.8e-61	228.0	gb|CAJ77856.1|ARO:3000777|adeF [Acinetobacter baumannii AYE]	gb|CAJ77856.1|ARO:3000777|adeF [Acinetobacter baumannii AYE]
Merged2_3187800_2-748	gb|AAG05882.1|ARO:3000804|MexF	48.2	251	128	1	1	747	670	920	1.3e-58	219.9	gb|AAG05882.1|ARO:3000804|MexF [Pseudomonas aeruginosa PAO1]	gb|AAG05882.1|ARO:3000804|MexF [Pseudomonas aeruginosa PAO1]
Merged2_3187800_2-748	gb|AAL19305.1|ARO:3000790|mdsB	44.9	245	135	0	13	747	674	918	2.9e-58	218.8	gb|AAL19305.1|ARO:3000790|mdsB [Salmonella enterica subsp. enterica serovar Typhimurium str. LT2]	gb|AAL19305.1|ARO:3000790|mdsB [Salmonella enterica subsp. enterica serovar Typhimurium str. LT2]
Merged2_3187800_2-748	gb|AAP43110.2|ARO:3003923|oqxB	45.3	245	133	1	16	747	671	915	8.0e-56	210.7	gb|AAP43110.2|ARO:3003923|oqxB [Escherichia coli]	gb|AAP43110.2|ARO:3003923|oqxB [Escherichia coli]
Merged2_3187906_1-267	gb|AAG06465.1|ARO:3005063|cprR	42.7	75	43	0	43	267	5	79	2.1e-11	61.6	gb|AAG06465.1|ARO:3005063|cprR [Pseudomonas aeruginosa PAO1]	gb|AAG06465.1|ARO:3005063|cprR [Pseudomonas aeruginosa PAO1]
Merged2_3187917_2-916	gb|WP_104671188.1|ARO:3003948|efrA	49.7	306	150	3	1	912	272	575	5.5e-75	274.6	gb|WP_104671188.1|ARO:3003948|efrA [Enterococcus faecalis]	gb|WP_104671188.1|ARO:3003948|efrA [Enterococcus faecalis]
Merged2_3187917_2-916	gb|AAK76137.1|ARO:3000024|patA	42.1	297	170	1	1	891	269	563	7.7e-61	227.6	gb|AAK76137.1|ARO:3000024|patA [Streptococcus pneumoniae TIGR4]	gb|AAK76137.1|ARO:3000024|patA [Streptococcus pneumoniae TIGR4]
Merged2_3187969_1175-1579	gb|CAA45050.1|ARO:3002828|srmB	46.4	56	25	1	139	291	24	79	3.7e-07	48.1	gb|CAA45050.1|ARO:3002828|srmB [Streptomyces ambofaciens]	gb|CAA45050.1|ARO:3002828|srmB [Streptomyces ambofaciens]
Merged2_3187969_1175-1579	gb|AAC32027.1|ARO:3002817|carA	40.0	65	34	1	112	291	15	79	3.7e-07	48.1	gb|AAC32027.1|ARO:3002817|carA [Streptomyces thermotolerans]	gb|AAC32027.1|ARO:3002817|carA [Streptomyces thermotolerans]
Merged2_3187969_1175-1579	gb|AAA50325.1|ARO:3003036|oleB	50.0	42	21	0	130	255	48	89	4.1e-06	44.7	gb|AAA50325.1|ARO:3003036|oleB [Streptomyces antibioticus]	gb|AAA50325.1|ARO:3003036|oleB [Streptomyces antibioticus]
Merged2_3188033_1-375	gb|AHA41505.1|ARO:3002930|vanRO	53.7	123	55	1	1	369	106	226	3.4e-31	127.9	gb|AHA41505.1|ARO:3002930|vanRO [Rhodococcus hoagii]	gb|AHA41505.1|ARO:3002930|vanRO [Rhodococcus hoagii]
Merged2_3188114_3-647	gb|AAC75137.1|ARO:3000794|mdtC	40.9	203	119	1	40	645	605	807	2.9e-38	152.1	gb|AAC75137.1|ARO:3000794|mdtC [Escherichia coli str. K-12 substr. MG1655]	gb|AAC75137.1|ARO:3000794|mdtC [Escherichia coli str. K-12 substr. MG1655]
Merged2_3188183_1-318	gb|AAG05914|ARO:3004075|MuxC	44.1	93	52	0	40	318	611	703	4.3e-19	87.4	gb|AAG05914|ARO:3004075|MuxC [Pseudomonas aeruginosa PAO1]	gb|AAG05914|ARO:3004075|MuxC [Pseudomonas aeruginosa PAO1]
Merged2_3188378_2-205	gb|APB03214.1|ARO:3003980|tetA(48)	54.3	46	21	0	67	204	18	63	2.8e-11	60.8	gb|APB03214.1|ARO:3003980|tetA(48) [Paenibacillus sp. LC231]	gb|APB03214.1|ARO:3003980|tetA(48) [Paenibacillus sp. LC231]
Merged2_3188378_2-205	gb|AAA99504.1|ARO:3002987|bcrA	46.8	47	25	0	64	204	4	50	7.6e-09	52.8	gb|AAA99504.1|ARO:3002987|bcrA [Bacillus licheniformis]	gb|AAA99504.1|ARO:3002987|bcrA [Bacillus licheniformis]
Merged2_3188446_450-851	gb|AAC73788.1|ARO:3003841|kdpE	52.5	118	56	0	1	354	1	118	1.0e-28	119.8	gb|AAC73788.1|ARO:3003841|kdpE [Escherichia coli str. K-12 substr. MG1655]	gb|AAC73788.1|ARO:3003841|kdpE [Escherichia coli str. K-12 substr. MG1655]
Merged2_3188446_450-851	gb|AHA41505.1|ARO:3002930|vanRO	43.7	119	66	1	7	360	5	123	5.0e-20	90.9	gb|AHA41505.1|ARO:3002930|vanRO [Rhodococcus hoagii]	gb|AHA41505.1|ARO:3002930|vanRO [Rhodococcus hoagii]
Merged2_3188491_1-519	gb|AFK80333.1|ARO:3001313|facT	41.6	166	97	0	19	516	121	286	2.8e-31	128.6	gb|AFK80333.1|ARO:3001313|facT [Streptomyces sp. WAC5292]	gb|AFK80333.1|ARO:3001313|facT [Streptomyces sp. WAC5292]
Merged2_3188644_59-628	gb|CCP46065.1|ARO:3000816|mtrA	46.6	189	99	1	1	567	4	190	1.0e-42	166.8	gb|CCP46065.1|ARO:3000816|mtrA [Mycobacterium tuberculosis H37Rv]	gb|CCP46065.1|ARO:3000816|mtrA [Mycobacterium tuberculosis H37Rv]
Merged2_3188644_59-628	gb|AAC73788.1|ARO:3003841|kdpE	46.4	179	96	0	13	549	4	182	1.0e-39	156.8	gb|AAC73788.1|ARO:3003841|kdpE [Escherichia coli str. K-12 substr. MG1655]	gb|AAC73788.1|ARO:3003841|kdpE [Escherichia coli str. K-12 substr. MG1655]
Merged2_3188644_59-628	gb|ATC67679.1|ARO:3000838|arlR	40.7	182	104	1	10	555	3	180	1.1e-36	146.7	gb|ATC67679.1|ARO:3000838|arlR [Staphylococcus aureus subsp. aureus str. Newman]	gb|ATC67679.1|ARO:3000838|arlR [Staphylococcus aureus subsp. aureus str. Newman]
Merged2_3188644_59-628	gb|AAD51348.1|ARO:3003066|smeR	40.3	181	105	1	4	546	8	185	4.2e-33	134.8	gb|AAD51348.1|ARO:3003066|smeR [Stenotrophomonas maltophilia]	gb|AAD51348.1|ARO:3003066|smeR [Stenotrophomonas maltophilia]
Merged2_3188653_2-553	gb|ACX92986.2|ARO:3002832|vgaD	50.0	38	19	0	436	549	80	117	1.1e-04	40.4	gb|ACX92986.2|ARO:3002832|vgaD [Enterococcus faecium]	gb|ACX92986.2|ARO:3002832|vgaD [Enterococcus faecium]
Merged2_3188655_3-455	gb|CAA10975.1|ARO:3000194|tetW	40.2	132	79	0	1	396	21	152	2.7e-22	98.6	gb|CAA10975.1|ARO:3000194|tetW [Butyrivibrio fibrisolvens]	gb|CAA10975.1|ARO:3000194|tetW [Butyrivibrio fibrisolvens]
Merged2_3188655_3-455	gb|AMP42147.1|ARO:3004442|tet(W/N/W)	40.2	132	79	0	1	396	21	152	4.6e-22	97.8	gb|AMP42147.1|ARO:3004442|tet(W/N/W) [uncultured bacterium IN-02]	gb|AMP42147.1|ARO:3004442|tet(W/N/W) [uncultured bacterium IN-02]
Merged2_3188744_1-357	gb|ACQ82816.1|ARO:3004577|Acinetobacter	45.1	51	28	0	1	153	132	182	2.3e-05	42.0	gb|ACQ82816.1|ARO:3004577|Acinetobacter baumannii AmvA [Acinetobacter baumannii]	gb|ACQ82816.1|ARO:3004577|Acinetobacter baumannii AmvA [Acinetobacter baumannii]
Merged2_3188844_3-197	gb|CAJ77856.1|ARO:3000777|adeF	53.8	65	30	0	1	195	1	65	4.0e-15	73.6	gb|CAJ77856.1|ARO:3000777|adeF [Acinetobacter baumannii AYE]	gb|CAJ77856.1|ARO:3000777|adeF [Acinetobacter baumannii AYE]
Merged2_3188844_3-197	gb|AAB58161.1|ARO:3003010|ceoB	53.8	65	30	0	1	195	1	65	8.8e-15	72.4	gb|AAB58161.1|ARO:3003010|ceoB [Burkholderia cepacia]	gb|AAB58161.1|ARO:3003010|ceoB [Burkholderia cepacia]
Merged2_3188844_3-197	gb|BAE06008.1|ARO:3003699|mexQ	53.8	65	30	0	1	195	1	65	8.8e-15	72.4	gb|BAE06008.1|ARO:3003699|mexQ [Pseudomonas aeruginosa]	gb|BAE06008.1|ARO:3003699|mexQ [Pseudomonas aeruginosa]
Merged2_3188844_3-197	gb|AAL19305.1|ARO:3000790|mdsB	46.0	63	34	0	1	189	1	63	1.5e-14	71.6	gb|AAL19305.1|ARO:3000790|mdsB [Salmonella enterica subsp. enterica serovar Typhimurium str. LT2]	gb|AAL19305.1|ARO:3000790|mdsB [Salmonella enterica subsp. enterica serovar Typhimurium str. LT2]
Merged2_3188844_3-197	gb|AAC73564.1|ARO:3000216|acrB	54.2	59	27	0	13	189	3	61	2.0e-14	71.2	gb|AAC73564.1|ARO:3000216|acrB [Escherichia coli str. K-12 substr. MG1655]	gb|AAC73564.1|ARO:3000216|acrB [Escherichia coli str. K-12 substr. MG1655]
Merged2_3188844_3-197	gb|AAP43110.2|ARO:3003923|oqxB	49.2	65	33	0	1	195	1	65	2.6e-14	70.9	gb|AAP43110.2|ARO:3003923|oqxB [Escherichia coli]	gb|AAP43110.2|ARO:3003923|oqxB [Escherichia coli]
Merged2_3188844_3-197	gb|BAA34300.1|ARO:3003033|mexY	54.1	61	28	0	7	189	1	61	3.4e-14	70.5	gb|BAA34300.1|ARO:3003033|mexY [Pseudomonas aeruginosa PAO1]	gb|BAA34300.1|ARO:3003033|mexY [Pseudomonas aeruginosa PAO1]
Merged2_3188844_3-197	gb|EGP45231.1|ARO:3004144|AxyY	52.5	61	29	0	7	189	1	61	4.4e-14	70.1	gb|EGP45231.1|ARO:3004144|AxyY [Achromobacter insuavis AXX-A]	gb|EGP45231.1|ARO:3004144|AxyY [Achromobacter insuavis AXX-A]
Merged2_3188844_3-197	gb|AAC76539.1|ARO:3000796|mdtF	49.2	61	31	0	7	189	1	61	7.5e-14	69.3	gb|AAC76539.1|ARO:3000796|mdtF [Escherichia coli str. K-12 substr. MG1655]	gb|AAC76539.1|ARO:3000796|mdtF [Escherichia coli str. K-12 substr. MG1655]
Merged2_3188844_3-197	gb|CAH35802.1|ARO:3002983|amrB	56.5	62	25	2	7	189	1	61	7.5e-14	69.3	gb|CAH35802.1|ARO:3002983|amrB [Burkholderia pseudomallei K96243]	gb|CAH35802.1|ARO:3002983|amrB [Burkholderia pseudomallei K96243]
Merged2_3188844_3-197	gb|AAG05882.1|ARO:3000804|MexF	47.7	65	34	0	1	195	1	65	1.7e-13	68.2	gb|AAG05882.1|ARO:3000804|MexF [Pseudomonas aeruginosa PAO1]	gb|AAG05882.1|ARO:3000804|MexF [Pseudomonas aeruginosa PAO1]
Merged2_3188844_3-197	gb|AAC76298.1|ARO:3000502|acrF	50.8	61	30	0	7	189	1	61	4.9e-13	66.6	gb|AAC76298.1|ARO:3000502|acrF [Escherichia coli str. K-12 substr. MG1655]	gb|AAC76298.1|ARO:3000502|acrF [Escherichia coli str. K-12 substr. MG1655]
Merged2_3188844_3-197	gb|AAX14802.1|ARO:3000781|adeJ	50.8	61	30	0	7	189	1	61	6.3e-13	66.2	gb|AAX14802.1|ARO:3000781|adeJ [Acinetobacter baumannii]	gb|AAX14802.1|ARO:3000781|adeJ [Acinetobacter baumannii]
Merged2_3188844_3-197	gb|BAA16344.1|ARO:3000491|acrD	47.5	61	32	0	7	189	1	61	8.3e-13	65.9	gb|BAA16344.1|ARO:3000491|acrD [Escherichia coli str. K-12 substr. W3110]	gb|BAA16344.1|ARO:3000491|acrD [Escherichia coli str. K-12 substr. W3110]
Merged2_3188844_3-197	gb|AAB41957.1|ARO:3000801|MexD	50.0	64	30	2	7	195	1	63	3.5e-11	60.5	gb|AAB41957.1|ARO:3000801|MexD [Pseudomonas aeruginosa]	gb|AAB41957.1|ARO:3000801|MexD [Pseudomonas aeruginosa]
Merged2_3188844_3-197	gb|AAF42062.1|ARO:3000811|mtrD	46.0	63	34	0	7	195	1	63	4.5e-11	60.1	gb|AAF42062.1|ARO:3000811|mtrD [Neisseria meningitidis MC58]	gb|AAF42062.1|ARO:3000811|mtrD [Neisseria meningitidis MC58]
Merged2_3188844_3-197	gb|AAG07594.1|ARO:3000808|mexI	41.3	63	37	0	1	189	1	63	1.2e-08	52.0	gb|AAG07594.1|ARO:3000808|mexI [Pseudomonas aeruginosa PAO1]	gb|AAG07594.1|ARO:3000808|mexI [Pseudomonas aeruginosa PAO1]
Merged2_3188966_2-376	gb|AAV85982.1|ARO:3000535|macB	44.0	100	56	0	70	369	3	102	2.1e-20	92.0	gb|AAV85982.1|ARO:3000535|macB [Neisseria gonorrhoeae]	gb|AAV85982.1|ARO:3000535|macB [Neisseria gonorrhoeae]
Merged2_3189095_1-387	gb|AAV85982.1|ARO:3000535|macB	44.8	125	69	0	1	375	82	206	1.1e-24	106.3	gb|AAV85982.1|ARO:3000535|macB [Neisseria gonorrhoeae]	gb|AAV85982.1|ARO:3000535|macB [Neisseria gonorrhoeae]
Merged2_3189095_1-387	gb|AAF67494.2|ARO:3002522|novA	41.1	56	33	0	184	351	498	553	1.3e-06	46.2	gb|AAF67494.2|ARO:3002522|novA [Streptomyces niveus]	gb|AAF67494.2|ARO:3002522|novA [Streptomyces niveus]
Merged2_3189204_1-546	gb|AAV85982.1|ARO:3000535|macB	42.3	182	105	0	1	546	9	190	8.7e-36	143.7	gb|AAV85982.1|ARO:3000535|macB [Neisseria gonorrhoeae]	gb|AAV85982.1|ARO:3000535|macB [Neisseria gonorrhoeae]
Merged2_3189333_1-1329	gb|BAD59497.1|ARO:3000501|Nocardia	64.4	376	112	4	1	1119	794	1150	1.8e-130	459.5	gb|BAD59497.1|ARO:3000501|Nocardia rifampin resistant beta-subunit of RNA polymerase (rpoB2) [Nocardia farcinica IFM 10152]	gb|BAD59497.1|ARO:3000501|Nocardia rifampin resistant beta-subunit of RNA polymerase (rpoB2) [Nocardia farcinica IFM 10152]
Merged2_3189333_1-1329	gb|WP_041777404.1|ARO:3004480|Bifidobacterium	59.3	403	131	6	1	1182	803	1181	3.1e-127	448.7	gb|WP_041777404.1|ARO:3004480|Bifidobacterium adolescentis rpoB conferring resistance to rifampicin [Bifidobacterium adolescentis]	gb|WP_041777404.1|ARO:3004480|Bifidobacterium adolescentis rpoB conferring resistance to rifampicin [Bifidobacterium adolescentis]
Merged2_3189370_3-317	gb|AEY83581|ARO:3000510|mupB	43.0	100	49	2	16	315	125	216	5.4e-22	97.1	gb|AEY83581|ARO:3000510|mupB [Staphylococcus aureus]	gb|AEY83581|ARO:3000510|mupB [Staphylococcus aureus]
Merged2_3189370_3-317	gb|CAA53189|ARO:3000521|mupA	44.4	90	48	1	13	282	124	211	8.6e-20	89.7	gb|CAA53189|ARO:3000521|mupA [Staphylococcus aureus]	gb|CAA53189|ARO:3000521|mupA [Staphylococcus aureus]
Merged2_3189381_1-786	gb|AAV85982.1|ARO:3000535|macB	40.8	255	136	7	28	774	396	641	2.9e-32	132.5	gb|AAV85982.1|ARO:3000535|macB [Neisseria gonorrhoeae]	gb|AAV85982.1|ARO:3000535|macB [Neisseria gonorrhoeae]
Merged2_3189491_1-513	gb|AAV85982.1|ARO:3000535|macB	50.0	144	69	2	79	501	498	641	1.7e-25	109.4	gb|AAV85982.1|ARO:3000535|macB [Neisseria gonorrhoeae]	gb|AAV85982.1|ARO:3000535|macB [Neisseria gonorrhoeae]
Merged2_3189511_635-802	gb|AAG05661.1|ARO:3004107|Pseudomonas	54.2	48	22	0	1	144	100	147	7.9e-12	62.4	gb|AAG05661.1|ARO:3004107|Pseudomonas aeruginosa soxR [Pseudomonas aeruginosa PAO1]	gb|AAG05661.1|ARO:3004107|Pseudomonas aeruginosa soxR [Pseudomonas aeruginosa PAO1]
Merged2_3189546_608-811	gb|APB03214.1|ARO:3003980|tetA(48)	61.7	47	18	0	7	147	198	244	5.3e-10	56.6	gb|APB03214.1|ARO:3003980|tetA(48) [Paenibacillus sp. LC231]	gb|APB03214.1|ARO:3003980|tetA(48) [Paenibacillus sp. LC231]
Merged2_3189546_608-811	gb|AAR96051.1|ARO:3002894|otrC	57.4	47	20	0	7	147	194	240	9.9e-09	52.4	gb|AAR96051.1|ARO:3002894|otrC [Streptomyces rimosus]	gb|AAR96051.1|ARO:3002894|otrC [Streptomyces rimosus]
Merged2_3189575_1-387	gb|AAF67494.2|ARO:3002522|novA	58.9	112	45	1	1	333	43	154	7.3e-29	120.2	gb|AAF67494.2|ARO:3002522|novA [Streptomyces niveus]	gb|AAF67494.2|ARO:3002522|novA [Streptomyces niveus]
Merged2_3189602_1479-1865	gb|CAL48457.1|ARO:3002857|dfrA26	44.6	139	63	4	4	378	44	182	5.3e-27	114.0	gb|CAL48457.1|ARO:3002857|dfrA26 [Escherichia coli]	gb|CAL48457.1|ARO:3002857|dfrA26 [Escherichia coli]
Merged2_3189602_1479-1865	gb|AAA25550.1|ARO:3003105|dfrA3	44.4	117	64	1	4	351	28	144	2.9e-25	108.2	gb|AAA25550.1|ARO:3003105|dfrA3 [Plasmid pAZ1]	gb|AAA25550.1|ARO:3003105|dfrA3 [Plasmid pAZ1]
Merged2_3189602_1479-1865	gb|ADG84870.1|ARO:3002858|dfrA12	40.7	113	65	2	10	342	35	147	2.4e-19	88.6	gb|ADG84870.1|ARO:3002858|dfrA12 [Klebsiella pneumoniae]	gb|ADG84870.1|ARO:3002858|dfrA12 [Klebsiella pneumoniae]
Merged2_3189602_1479-1865	gb|ABO40886.1|ARO:3004645|dfrI	40.7	108	59	3	4	312	53	160	2.0e-18	85.5	gb|ABO40886.1|ARO:3004645|dfrI [Yersinia ruckeri]	gb|ABO40886.1|ARO:3004645|dfrI [Yersinia ruckeri]
Merged2_3189602_1479-1865	gb|ABB89122.1|ARO:3002861|dfrA5	41.6	101	55	3	16	309	32	131	3.0e-14	71.6	gb|ABB89122.1|ARO:3002861|dfrA5 [Salmonella enterica subsp. enterica serovar Enteritidis]	gb|ABB89122.1|ARO:3002861|dfrA5 [Salmonella enterica subsp. enterica serovar Enteritidis]
Merged2_3189602_1479-1865	gb|ABB71176.1|ARO:3003020|dfrA25	41.6	101	55	3	16	309	27	126	5.1e-14	70.9	gb|ABB71176.1|ARO:3003020|dfrA25 [Salmonella enterica subsp. enterica serovar Agona]	gb|ABB71176.1|ARO:3003020|dfrA25 [Salmonella enterica subsp. enterica serovar Agona]
Merged2_3189602_1479-1865	gb|ANN23980.1|ARO:3004554|dfrA29	41.6	101	55	3	16	309	27	126	5.1e-14	70.9	gb|ANN23980.1|ARO:3004554|dfrA29 [Escherichia coli]	gb|ANN23980.1|ARO:3004554|dfrA29 [Escherichia coli]
Merged2_3189602_1479-1865	gb|CAQ53849.2|ARO:3004552|dfrA30	43.6	101	53	3	16	309	32	131	8.7e-14	70.1	gb|CAQ53849.2|ARO:3004552|dfrA30 [Klebsiella sp. MB45]	gb|CAQ53849.2|ARO:3004552|dfrA30 [Klebsiella sp. MB45]
Merged2_3189602_1479-1865	gb|AHK10285.1|ARO:3002859|dfrA14	41.6	101	55	3	16	309	32	131	1.5e-13	69.3	gb|AHK10285.1|ARO:3002859|dfrA14 [Escherichia coli]	gb|AHK10285.1|ARO:3002859|dfrA14 [Escherichia coli]
Merged2_3189627_2-475	gb|SIP52035.1|ARO:3004054|Pseudomonas	43.8	137	75	2	70	474	4	140	8.1e-22	97.1	gb|SIP52035.1|ARO:3004054|Pseudomonas aeruginosa CpxR [Pseudomonas aeruginosa]	gb|SIP52035.1|ARO:3004054|Pseudomonas aeruginosa CpxR [Pseudomonas aeruginosa]
Merged2_3189772_653-919	gb|AAU93796.1|ARO:3000594|ErmR	57.9	38	16	0	151	264	30	67	2.4e-07	48.1	gb|AAU93796.1|ARO:3000594|ErmR [Aeromicrobium erythreum] Partial	gb|AAU93796.1|ARO:3000594|ErmR [Aeromicrobium erythreum] Partial
Merged2_3189803_2-211	gb|BAA11237.1|ARO:3000254|emrY	50.0	34	17	0	103	204	29	62	4.9e-03	33.5	gb|BAA11237.1|ARO:3000254|emrY [Escherichia coli]	gb|BAA11237.1|ARO:3000254|emrY [Escherichia coli]
Merged2_3189831_3-464	gb|AAA65955.1|ARO:3002942|vanHA	41.0	117	61	3	34	360	186	302	7.4e-20	90.5	gb|AAA65955.1|ARO:3002942|vanHA [Enterococcus faecium]	gb|AAA65955.1|ARO:3002942|vanHA [Enterococcus faecium]
Merged2_3189858_2-373	gb|CCP45647.1|ARO:3003955|efpA	43.2	125	68	2	4	372	33	156	3.3e-18	84.7	gb|CCP45647.1|ARO:3003955|efpA [Mycobacterium tuberculosis H37Rv]	gb|CCP45647.1|ARO:3003955|efpA [Mycobacterium tuberculosis H37Rv]
Merged2_3189893_2-616	gb|AAC75271.1|ARO:3003952|yojI	41.7	84	48	1	355	606	323	405	3.1e-13	68.9	gb|AAC75271.1|ARO:3003952|yojI [Escherichia coli str. K-12 substr. MG1655]	gb|AAC75271.1|ARO:3003952|yojI [Escherichia coli str. K-12 substr. MG1655]
Merged2_3189989_311-874	gb|ATC67679.1|ARO:3000838|arlR	42.7	178	96	4	19	546	43	216	1.8e-31	129.4	gb|ATC67679.1|ARO:3000838|arlR [Staphylococcus aureus subsp. aureus str. Newman]	gb|ATC67679.1|ARO:3000838|arlR [Staphylococcus aureus subsp. aureus str. Newman]
Merged2_3190045_1-372	gb|AAV85982.1|ARO:3000535|macB	46.7	120	63	1	16	372	517	636	1.9e-18	85.5	gb|AAV85982.1|ARO:3000535|macB [Neisseria gonorrhoeae]	gb|AAV85982.1|ARO:3000535|macB [Neisseria gonorrhoeae]
Merged2_3190089_1150-1404	gb|AAF86642.1|ARO:3002933|vanSC	40.6	64	37	1	58	246	293	356	2.3e-07	48.1	gb|AAF86642.1|ARO:3002933|vanSC [Enterococcus gallinarum]	gb|AAF86642.1|ARO:3002933|vanSC [Enterococcus gallinarum]
Merged2_3190142_65-1201	gb|CAJ77856.1|ARO:3000777|adeF	50.8	370	181	1	1	1107	686	1055	1.1e-93	337.0	gb|CAJ77856.1|ARO:3000777|adeF [Acinetobacter baumannii AYE]	gb|CAJ77856.1|ARO:3000777|adeF [Acinetobacter baumannii AYE]
Merged2_3190142_65-1201	gb|BAE06008.1|ARO:3003699|mexQ	50.3	360	179	0	1	1080	682	1041	3.6e-92	332.0	gb|BAE06008.1|ARO:3003699|mexQ [Pseudomonas aeruginosa]	gb|BAE06008.1|ARO:3003699|mexQ [Pseudomonas aeruginosa]
Merged2_3190142_65-1201	gb|AAL19305.1|ARO:3000790|mdsB	47.1	365	193	0	1	1095	689	1053	3.1e-91	328.9	gb|AAL19305.1|ARO:3000790|mdsB [Salmonella enterica subsp. enterica serovar Typhimurium str. LT2]	gb|AAL19305.1|ARO:3000790|mdsB [Salmonella enterica subsp. enterica serovar Typhimurium str. LT2]
Merged2_3190142_65-1201	gb|AAG05882.1|ARO:3000804|MexF	47.0	379	191	2	1	1131	689	1059	3.7e-89	322.0	gb|AAG05882.1|ARO:3000804|MexF [Pseudomonas aeruginosa PAO1]	gb|AAG05882.1|ARO:3000804|MexF [Pseudomonas aeruginosa PAO1]
Merged2_3190142_65-1201	gb|AAP43110.2|ARO:3003923|oqxB	48.1	360	185	2	1	1077	685	1043	4.6e-87	315.1	gb|AAP43110.2|ARO:3003923|oqxB [Escherichia coli]	gb|AAP43110.2|ARO:3003923|oqxB [Escherichia coli]
Merged2_3190142_65-1201	gb|AAB58161.1|ARO:3003010|ceoB	50.9	340	167	0	1	1020	688	1027	3.0e-86	312.4	gb|AAB58161.1|ARO:3003010|ceoB [Burkholderia cepacia]	gb|AAB58161.1|ARO:3003010|ceoB [Burkholderia cepacia]
Merged2_3190142_65-1201	gb|AAB41957.1|ARO:3000801|MexD	40.2	368	217	2	1	1104	677	1041	1.9e-69	256.5	gb|AAB41957.1|ARO:3000801|MexD [Pseudomonas aeruginosa]	gb|AAB41957.1|ARO:3000801|MexD [Pseudomonas aeruginosa]
Merged2_3190142_65-1201	gb|BAA16344.1|ARO:3000491|acrD	42.2	351	202	1	1	1053	679	1028	2.1e-68	253.1	gb|BAA16344.1|ARO:3000491|acrD [Escherichia coli str. K-12 substr. W3110]	gb|BAA16344.1|ARO:3000491|acrD [Escherichia coli str. K-12 substr. W3110]
Merged2_3190142_65-1201	gb|AAD51345.1|ARO:3003052|smeB	41.9	360	207	2	1	1080	683	1040	1.1e-67	250.8	gb|AAD51345.1|ARO:3003052|smeB [Stenotrophomonas maltophilia]	gb|AAD51345.1|ARO:3003052|smeB [Stenotrophomonas maltophilia]
Merged2_3190142_65-1201	gb|AAC73564.1|ARO:3000216|acrB	40.2	353	208	3	1	1053	680	1031	4.9e-65	241.9	gb|AAC73564.1|ARO:3000216|acrB [Escherichia coli str. K-12 substr. MG1655]	gb|AAC73564.1|ARO:3000216|acrB [Escherichia coli str. K-12 substr. MG1655]
Merged2_3190142_65-1201	gb|CAC14595.1|ARO:3003056|smeE	40.3	352	209	1	1	1056	683	1033	4.2e-64	238.8	gb|CAC14595.1|ARO:3003056|smeE [Stenotrophomonas maltophilia]	gb|CAC14595.1|ARO:3003056|smeE [Stenotrophomonas maltophilia]
Merged2_3190208_2-451	gb|AAC32027.1|ARO:3002817|carA	40.0	60	33	1	133	312	470	526	2.7e-06	45.4	gb|AAC32027.1|ARO:3002817|carA [Streptomyces thermotolerans]	gb|AAC32027.1|ARO:3002817|carA [Streptomyces thermotolerans]
Merged2_3190219_2-598	gb|AAG07594.1|ARO:3000808|mexI	71.4	199	57	0	1	597	280	478	1.0e-69	256.5	gb|AAG07594.1|ARO:3000808|mexI [Pseudomonas aeruginosa PAO1]	gb|AAG07594.1|ARO:3000808|mexI [Pseudomonas aeruginosa PAO1]
Merged2_3190219_2-598	gb|AAG07763.1|ARO:3003031|mexW	69.8	199	60	0	1	597	280	478	1.3e-69	256.1	gb|AAG07763.1|ARO:3003031|mexW [Pseudomonas aeruginosa PAO1]	gb|AAG07763.1|ARO:3003031|mexW [Pseudomonas aeruginosa PAO1]
Merged2_3190219_2-598	gb|CAH14033.1|ARO:3004100|LpeB	47.7	199	104	0	1	597	277	475	2.5e-44	172.2	gb|CAH14033.1|ARO:3004100|LpeB [Legionella pneumophila str. Paris]	gb|CAH14033.1|ARO:3004100|LpeB [Legionella pneumophila str. Paris]
Merged2_3190219_2-598	gb|AAC75136.1|ARO:3000793|mdtB	47.7	199	104	0	1	597	290	488	5.8e-41	161.0	gb|AAC75136.1|ARO:3000793|mdtB [Escherichia coli str. K-12 substr. MG1655]	gb|AAC75136.1|ARO:3000793|mdtB [Escherichia coli str. K-12 substr. MG1655]
Merged2_3190219_2-598	gb|AAG05915.1|ARO:3004074|MuxB	47.2	199	105	0	1	597	281	479	2.2e-40	159.1	gb|AAG05915.1|ARO:3004074|MuxB [Pseudomonas aeruginosa PAO1]	gb|AAG05915.1|ARO:3004074|MuxB [Pseudomonas aeruginosa PAO1]
Merged2_3190219_2-598	gb|AAC75137.1|ARO:3000794|mdtC	47.2	199	105	0	1	597	281	479	6.4e-40	157.5	gb|AAC75137.1|ARO:3000794|mdtC [Escherichia coli str. K-12 substr. MG1655]	gb|AAC75137.1|ARO:3000794|mdtC [Escherichia coli str. K-12 substr. MG1655]
Merged2_3190219_2-598	gb|AAG05914|ARO:3004075|MuxC	47.2	199	105	0	1	597	283	481	7.1e-39	154.1	gb|AAG05914|ARO:3004075|MuxC [Pseudomonas aeruginosa PAO1]	gb|AAG05914|ARO:3004075|MuxC [Pseudomonas aeruginosa PAO1]
Merged2_3190219_2-598	gb|CAJ77856.1|ARO:3000777|adeF	43.3	194	110	0	1	582	288	481	9.2e-39	153.7	gb|CAJ77856.1|ARO:3000777|adeF [Acinetobacter baumannii AYE]	gb|CAJ77856.1|ARO:3000777|adeF [Acinetobacter baumannii AYE]
Merged2_3190219_2-598	gb|AAL19305.1|ARO:3000790|mdsB	43.9	189	106	0	22	588	296	484	3.5e-38	151.8	gb|AAL19305.1|ARO:3000790|mdsB [Salmonella enterica subsp. enterica serovar Typhimurium str. LT2]	gb|AAL19305.1|ARO:3000790|mdsB [Salmonella enterica subsp. enterica serovar Typhimurium str. LT2]
Merged2_3190219_2-598	gb|AAP43110.2|ARO:3003923|oqxB	45.9	196	106	0	1	588	290	485	6.0e-38	151.0	gb|AAP43110.2|ARO:3003923|oqxB [Escherichia coli]	gb|AAP43110.2|ARO:3003923|oqxB [Escherichia coli]
Merged2_3190219_2-598	gb|AAB58161.1|ARO:3003010|ceoB	40.7	194	115	0	1	582	290	483	6.6e-37	147.5	gb|AAB58161.1|ARO:3003010|ceoB [Burkholderia cepacia]	gb|AAB58161.1|ARO:3003010|ceoB [Burkholderia cepacia]
Merged2_3190219_2-598	gb|BAE06008.1|ARO:3003699|mexQ	42.9	196	112	0	1	588	289	484	1.8e-34	139.4	gb|BAE06008.1|ARO:3003699|mexQ [Pseudomonas aeruginosa]	gb|BAE06008.1|ARO:3003699|mexQ [Pseudomonas aeruginosa]
Merged2_3190219_2-598	gb|BAA16344.1|ARO:3000491|acrD	40.9	198	116	1	7	597	289	486	6.9e-34	137.5	gb|BAA16344.1|ARO:3000491|acrD [Escherichia coli str. K-12 substr. W3110]	gb|BAA16344.1|ARO:3000491|acrD [Escherichia coli str. K-12 substr. W3110]
Merged2_3190219_2-598	gb|ABS43151.1|ARO:3000784|cmeB	44.2	190	104	1	34	597	300	489	1.2e-33	136.7	gb|ABS43151.1|ARO:3000784|cmeB [Campylobacter jejuni subsp. doylei 269.97]	gb|ABS43151.1|ARO:3000784|cmeB [Campylobacter jejuni subsp. doylei 269.97]
Merged2_3190219_2-598	gb|CAC14595.1|ARO:3003056|smeE	41.9	198	114	1	7	597	289	486	1.2e-33	136.7	gb|CAC14595.1|ARO:3003056|smeE [Stenotrophomonas maltophilia]	gb|CAC14595.1|ARO:3003056|smeE [Stenotrophomonas maltophilia]
Merged2_3190219_2-598	gb|AAX14802.1|ARO:3000781|adeJ	40.4	198	117	1	7	597	289	486	9.9e-33	133.7	gb|AAX14802.1|ARO:3000781|adeJ [Acinetobacter baumannii]	gb|AAX14802.1|ARO:3000781|adeJ [Acinetobacter baumannii]
Merged2_3190219_2-598	gb|AAD51345.1|ARO:3003052|smeB	40.4	198	117	1	7	597	289	486	1.7e-32	132.9	gb|AAD51345.1|ARO:3003052|smeB [Stenotrophomonas maltophilia]	gb|AAD51345.1|ARO:3003052|smeB [Stenotrophomonas maltophilia]
Merged2_3190219_2-598	gb|BAE06006.1|ARO:3003705|mexN	41.9	191	111	0	25	597	293	483	6.4e-32	131.0	gb|BAE06006.1|ARO:3003705|mexN [Pseudomonas aeruginosa]	gb|BAE06006.1|ARO:3003705|mexN [Pseudomonas aeruginosa]
Merged2_3190500_288-593	gb|CDO61516.1|ARO:3003949|efrB	44.2	43	24	0	112	240	184	226	1.4e-06	45.8	gb|CDO61516.1|ARO:3003949|efrB [Enterococcus faecium]	gb|CDO61516.1|ARO:3003949|efrB [Enterococcus faecium]
Merged2_3190592_3-356	gb|AFK80333.1|ARO:3001313|facT	41.6	101	58	1	31	330	11	111	3.7e-11	61.2	gb|AFK80333.1|ARO:3001313|facT [Streptomyces sp. WAC5292]	gb|AFK80333.1|ARO:3001313|facT [Streptomyces sp. WAC5292]
Merged2_3190623_1-618	gb|AAA74437.1|ARO:3000378|MexB	68.4	206	65	0	1	618	819	1024	2.6e-76	278.5	gb|AAA74437.1|ARO:3000378|MexB [Pseudomonas aeruginosa]	gb|AAA74437.1|ARO:3000378|MexB [Pseudomonas aeruginosa]
Merged2_3190623_1-618	gb|AAC73564.1|ARO:3000216|acrB	69.1	207	63	1	1	618	820	1026	6.3e-75	273.9	gb|AAC73564.1|ARO:3000216|acrB [Escherichia coli str. K-12 substr. MG1655]	gb|AAC73564.1|ARO:3000216|acrB [Escherichia coli str. K-12 substr. MG1655]
Merged2_3190623_1-618	gb|BAA16344.1|ARO:3000491|acrD	64.1	206	74	0	1	618	818	1023	9.5e-71	260.0	gb|BAA16344.1|ARO:3000491|acrD [Escherichia coli str. K-12 substr. W3110]	gb|BAA16344.1|ARO:3000491|acrD [Escherichia coli str. K-12 substr. W3110]
Merged2_3190623_1-618	gb|CAC14595.1|ARO:3003056|smeE	64.6	206	73	0	1	618	822	1027	2.8e-70	258.5	gb|CAC14595.1|ARO:3003056|smeE [Stenotrophomonas maltophilia]	gb|CAC14595.1|ARO:3003056|smeE [Stenotrophomonas maltophilia]
Merged2_3190623_1-618	gb|AAC76298.1|ARO:3000502|acrF	66.2	207	69	1	1	618	819	1025	1.8e-69	255.8	gb|AAC76298.1|ARO:3000502|acrF [Escherichia coli str. K-12 substr. MG1655]	gb|AAC76298.1|ARO:3000502|acrF [Escherichia coli str. K-12 substr. MG1655]
Merged2_3190623_1-618	gb|AAC76539.1|ARO:3000796|mdtF	66.2	207	69	1	1	618	818	1024	6.8e-69	253.8	gb|AAC76539.1|ARO:3000796|mdtF [Escherichia coli str. K-12 substr. MG1655]	gb|AAC76539.1|ARO:3000796|mdtF [Escherichia coli str. K-12 substr. MG1655]
Merged2_3190623_1-618	gb|AAB41957.1|ARO:3000801|MexD	63.1	206	76	0	1	618	816	1021	9.8e-68	250.0	gb|AAB41957.1|ARO:3000801|MexD [Pseudomonas aeruginosa]	gb|AAB41957.1|ARO:3000801|MexD [Pseudomonas aeruginosa]
Merged2_3190623_1-618	gb|EGP45231.1|ARO:3004144|AxyY	61.2	206	80	0	1	618	814	1019	3.9e-64	238.0	gb|EGP45231.1|ARO:3004144|AxyY [Achromobacter insuavis AXX-A]	gb|EGP45231.1|ARO:3004144|AxyY [Achromobacter insuavis AXX-A]
Merged2_3190623_1-618	gb|AAL14440.1|ARO:3000775|adeB	62.1	206	78	0	1	618	811	1016	1.9e-63	235.7	gb|AAL14440.1|ARO:3000775|adeB [Acinetobacter baumannii]	gb|AAL14440.1|ARO:3000775|adeB [Acinetobacter baumannii]
Merged2_3190623_1-618	gb|CAH35802.1|ARO:3002983|amrB	62.1	206	78	0	1	618	814	1019	2.8e-62	231.9	gb|CAH35802.1|ARO:3002983|amrB [Burkholderia pseudomallei K96243]	gb|CAH35802.1|ARO:3002983|amrB [Burkholderia pseudomallei K96243]
Merged2_3190623_1-618	gb|AAD51345.1|ARO:3003052|smeB	56.8	206	89	0	1	618	822	1027	1.4e-61	229.6	gb|AAD51345.1|ARO:3003052|smeB [Stenotrophomonas maltophilia]	gb|AAD51345.1|ARO:3003052|smeB [Stenotrophomonas maltophilia]
Merged2_3190623_1-618	gb|AAX14802.1|ARO:3000781|adeJ	55.3	217	86	2	1	618	821	1037	2.9e-59	221.9	gb|AAX14802.1|ARO:3000781|adeJ [Acinetobacter baumannii]	gb|AAX14802.1|ARO:3000781|adeJ [Acinetobacter baumannii]
Merged2_3190623_1-618	gb|AAF42062.1|ARO:3000811|mtrD	54.4	217	88	1	1	618	817	1033	2.5e-55	208.8	gb|AAF42062.1|ARO:3000811|mtrD [Neisseria meningitidis MC58]	gb|AAF42062.1|ARO:3000811|mtrD [Neisseria meningitidis MC58]
Merged2_3190623_1-618	gb|BAA34300.1|ARO:3003033|mexY	55.1	205	91	1	7	618	816	1020	2.1e-49	189.1	gb|BAA34300.1|ARO:3003033|mexY [Pseudomonas aeruginosa PAO1]	gb|BAA34300.1|ARO:3003033|mexY [Pseudomonas aeruginosa PAO1]
Merged2_3190623_1-618	gb|AAL19305.1|ARO:3000790|mdsB	47.8	207	107	1	1	618	828	1034	1.0e-48	186.8	gb|AAL19305.1|ARO:3000790|mdsB [Salmonella enterica subsp. enterica serovar Typhimurium str. LT2]	gb|AAL19305.1|ARO:3000790|mdsB [Salmonella enterica subsp. enterica serovar Typhimurium str. LT2]
Merged2_3190623_1-618	gb|AAG05882.1|ARO:3000804|MexF	46.4	207	110	1	1	618	830	1036	6.6e-48	184.1	gb|AAG05882.1|ARO:3000804|MexF [Pseudomonas aeruginosa PAO1]	gb|AAG05882.1|ARO:3000804|MexF [Pseudomonas aeruginosa PAO1]
Merged2_3190623_1-618	gb|BAE06008.1|ARO:3003699|mexQ	47.3	207	108	1	1	618	821	1027	1.1e-47	183.3	gb|BAE06008.1|ARO:3003699|mexQ [Pseudomonas aeruginosa]	gb|BAE06008.1|ARO:3003699|mexQ [Pseudomonas aeruginosa]
Merged2_3190623_1-618	gb|CAJ77856.1|ARO:3000777|adeF	47.8	207	107	1	1	618	825	1031	1.9e-47	182.6	gb|CAJ77856.1|ARO:3000777|adeF [Acinetobacter baumannii AYE]	gb|CAJ77856.1|ARO:3000777|adeF [Acinetobacter baumannii AYE]
Merged2_3190623_1-618	gb|AAB58161.1|ARO:3003010|ceoB	48.0	200	103	1	1	597	827	1026	1.6e-46	179.5	gb|AAB58161.1|ARO:3003010|ceoB [Burkholderia cepacia]	gb|AAB58161.1|ARO:3003010|ceoB [Burkholderia cepacia]
Merged2_3190623_1-618	gb|ABS43151.1|ARO:3000784|cmeB	45.7	208	111	2	1	618	814	1021	6.2e-46	177.6	gb|ABS43151.1|ARO:3000784|cmeB [Campylobacter jejuni subsp. doylei 269.97]	gb|ABS43151.1|ARO:3000784|cmeB [Campylobacter jejuni subsp. doylei 269.97]
Merged2_3190623_1-618	gb|AAP43110.2|ARO:3003923|oqxB	42.8	208	117	2	1	618	824	1031	4.1e-42	164.9	gb|AAP43110.2|ARO:3003923|oqxB [Escherichia coli]	gb|AAP43110.2|ARO:3003923|oqxB [Escherichia coli]
Merged2_3190623_1-618	gb|AAG07763.1|ARO:3003031|mexW	41.3	206	117	3	7	618	796	999	6.0e-33	134.4	gb|AAG07763.1|ARO:3003031|mexW [Pseudomonas aeruginosa PAO1]	gb|AAG07763.1|ARO:3003031|mexW [Pseudomonas aeruginosa PAO1]
Merged2_3190654_193-318	gb|APB03214.1|ARO:3003980|tetA(48)	47.2	36	19	0	4	111	286	321	2.4e-05	40.4	gb|APB03214.1|ARO:3003980|tetA(48) [Paenibacillus sp. LC231]	gb|APB03214.1|ARO:3003980|tetA(48) [Paenibacillus sp. LC231]
Merged2_3190701_3-188	gb|NP_388442.1|ARO:3004476|vmlR	47.9	48	25	0	13	156	292	339	4.5e-08	50.1	gb|NP_388442.1|ARO:3004476|vmlR [Bacillus subtilis subsp. subtilis str. 168]	gb|NP_388442.1|ARO:3004476|vmlR [Bacillus subtilis subsp. subtilis str. 168]
Merged2_3190701_3-188	gb|AAK76137.1|ARO:3000024|patA	47.6	42	22	0	58	183	344	385	1.1e-06	45.4	gb|AAK76137.1|ARO:3000024|patA [Streptococcus pneumoniae TIGR4]	gb|AAK76137.1|ARO:3000024|patA [Streptococcus pneumoniae TIGR4]
Merged2_3190701_3-188	gb|AAO43110.1|ARO:3000300|lsaA	56.2	32	14	0	67	162	331	362	4.6e-05	40.0	gb|AAO43110.1|ARO:3000300|lsaA [Enterococcus faecalis ATCC 29212]	gb|AAO43110.1|ARO:3000300|lsaA [Enterococcus faecalis ATCC 29212]
Merged2_3190719_872-1099	gb|APB03214.1|ARO:3003980|tetA(48)	51.7	60	29	0	49	228	11	70	6.7e-14	69.7	gb|APB03214.1|ARO:3003980|tetA(48) [Paenibacillus sp. LC231]	gb|APB03214.1|ARO:3003980|tetA(48) [Paenibacillus sp. LC231]
Merged2_3190722_2-586	gb|AAB41059.1|ARO:3002884|iri	47.2	36	19	0	166	273	1	36	6.5e-05	41.2	gb|AAB41059.1|ARO:3002884|iri [Rhodococcus hoagii]	gb|AAB41059.1|ARO:3002884|iri [Rhodococcus hoagii]
Merged2_3190824_2-400	gb|WP_041777404.1|ARO:3004480|Bifidobacterium	49.6	133	61	2	1	399	631	757	1.0e-33	136.3	gb|WP_041777404.1|ARO:3004480|Bifidobacterium adolescentis rpoB conferring resistance to rifampicin [Bifidobacterium adolescentis]	gb|WP_041777404.1|ARO:3004480|Bifidobacterium adolescentis rpoB conferring resistance to rifampicin [Bifidobacterium adolescentis]
Merged2_3190824_2-400	gb|BAD59497.1|ARO:3000501|Nocardia	48.1	133	63	1	1	399	622	748	2.3e-33	135.2	gb|BAD59497.1|ARO:3000501|Nocardia rifampin resistant beta-subunit of RNA polymerase (rpoB2) [Nocardia farcinica IFM 10152]	gb|BAD59497.1|ARO:3000501|Nocardia rifampin resistant beta-subunit of RNA polymerase (rpoB2) [Nocardia farcinica IFM 10152]
Merged2_3190836_775-1143	gb|AAV85982.1|ARO:3000535|macB	40.7	118	65	3	1	345	105	220	1.6e-17	82.4	gb|AAV85982.1|ARO:3000535|macB [Neisseria gonorrhoeae]	gb|AAV85982.1|ARO:3000535|macB [Neisseria gonorrhoeae]
Merged2_3191047_3-332	gb|SOX29786.1|ARO:3004730|tva(A)	56.4	39	16	1	40	156	22	59	1.7e-05	42.4	gb|SOX29786.1|ARO:3004730|tva(A) [Brachyspira hyodysenteriae]	gb|SOX29786.1|ARO:3004730|tva(A) [Brachyspira hyodysenteriae]
Merged2_3191178_2-706	gb|AAB41059.1|ARO:3002884|iri	41.6	137	65	4	184	561	203	335	5.1e-20	91.7	gb|AAB41059.1|ARO:3002884|iri [Rhodococcus hoagii]	gb|AAB41059.1|ARO:3002884|iri [Rhodococcus hoagii]
Merged2_3191228_1633-1890	gb|QHW12375.1|ARO:3005087|msrF	43.2	37	21	0	82	192	26	62	7.1e-04	36.6	gb|QHW12375.1|ARO:3005087|msrF [Macrococcus canis]	gb|QHW12375.1|ARO:3005087|msrF [Macrococcus canis]
Merged2_3191413_2-310	gb|ANZ79241.1|ARO:3004036|tetB(60)	41.0	83	48	1	58	306	340	421	9.1e-14	69.7	gb|ANZ79241.1|ARO:3004036|tetB(60) [uncultured bacterium]	gb|ANZ79241.1|ARO:3004036|tetB(60) [uncultured bacterium]
Merged2_3191628_2-943	gb|NP_388442.1|ARO:3004476|vmlR	41.7	48	28	0	196	339	292	339	3.1e-04	39.7	gb|NP_388442.1|ARO:3004476|vmlR [Bacillus subtilis subsp. subtilis str. 168]	gb|NP_388442.1|ARO:3004476|vmlR [Bacillus subtilis subsp. subtilis str. 168]
Merged2_3191632_3-671	gb|AAV85982.1|ARO:3000535|macB	44.1	170	93	1	151	654	7	176	4.8e-36	144.8	gb|AAV85982.1|ARO:3000535|macB [Neisseria gonorrhoeae]	gb|AAV85982.1|ARO:3000535|macB [Neisseria gonorrhoeae]
Merged2_3191683_1-405	gb|APB03214.1|ARO:3003980|tetA(48)	40.5	116	68	1	28	372	112	227	2.9e-20	91.7	gb|APB03214.1|ARO:3003980|tetA(48) [Paenibacillus sp. LC231]	gb|APB03214.1|ARO:3003980|tetA(48) [Paenibacillus sp. LC231]
Merged2_3191728_2-325	gb|ABX00624.1|ARO:3002881|lmrC	47.5	40	19	1	139	258	361	398	4.0e-04	37.7	gb|ABX00624.1|ARO:3002881|lmrC [Streptomyces lincolnensis]	gb|ABX00624.1|ARO:3002881|lmrC [Streptomyces lincolnensis]
Merged2_3191738_2-733	gb|APB03219.1|ARO:3003986|TaeA	42.5	200	114	1	1	597	313	512	1.5e-38	153.3	gb|APB03219.1|ARO:3003986|TaeA [Paenibacillus sp. LC231]	gb|APB03219.1|ARO:3003986|TaeA [Paenibacillus sp. LC231]
Merged2_3191954_1-354	gb|CAA45050.1|ARO:3002828|srmB	40.0	75	38	3	97	321	374	441	9.4e-07	46.6	gb|CAA45050.1|ARO:3002828|srmB [Streptomyces ambofaciens]	gb|CAA45050.1|ARO:3002828|srmB [Streptomyces ambofaciens]
Merged2_3191954_1-354	gb|AAA26832.1|ARO:3002827|tlrC	52.4	42	15	1	130	255	385	421	1.0e-05	43.1	gb|AAA26832.1|ARO:3002827|tlrC [Streptomyces fradiae]	gb|AAA26832.1|ARO:3002827|tlrC [Streptomyces fradiae]
Merged2_3192028_1-510	gb|AFK80333.1|ARO:3001313|facT	49.7	153	77	0	52	510	20	172	6.3e-36	144.1	gb|AFK80333.1|ARO:3001313|facT [Streptomyces sp. WAC5292]	gb|AFK80333.1|ARO:3001313|facT [Streptomyces sp. WAC5292]
Merged2_3192238_1-348	gb|AAF67494.2|ARO:3002522|novA	51.5	103	45	1	40	348	12	109	2.4e-18	85.1	gb|AAF67494.2|ARO:3002522|novA [Streptomyces niveus]	gb|AAF67494.2|ARO:3002522|novA [Streptomyces niveus]
Merged2_3192264_2-385	gb|AHA41505.1|ARO:3002930|vanRO	55.2	125	55	1	13	384	89	213	9.2e-32	129.8	gb|AHA41505.1|ARO:3002930|vanRO [Rhodococcus hoagii]	gb|AHA41505.1|ARO:3002930|vanRO [Rhodococcus hoagii]
Merged2_3192379_1-798	gb|AFK80333.1|ARO:3001313|facT	48.2	253	131	0	40	798	2	254	5.2e-61	228.0	gb|AFK80333.1|ARO:3001313|facT [Streptomyces sp. WAC5292]	gb|AFK80333.1|ARO:3001313|facT [Streptomyces sp. WAC5292]
Merged2_3192424_1799-2152	gb|AAV85982.1|ARO:3000535|macB	41.8	110	63	1	13	339	3	112	3.3e-20	91.3	gb|AAV85982.1|ARO:3000535|macB [Neisseria gonorrhoeae]	gb|AAV85982.1|ARO:3000535|macB [Neisseria gonorrhoeae]
Merged2_3192833_2-364	gb|ABX00624.1|ARO:3002881|lmrC	43.6	117	57	2	4	327	429	545	2.2e-19	88.6	gb|ABX00624.1|ARO:3002881|lmrC [Streptomyces lincolnensis]	gb|ABX00624.1|ARO:3002881|lmrC [Streptomyces lincolnensis]
Merged2_3192833_2-364	gb|AAC32027.1|ARO:3002817|carA	51.8	56	27	0	91	258	170	225	3.2e-10	58.2	gb|AAC32027.1|ARO:3002817|carA [Streptomyces thermotolerans]	gb|AAC32027.1|ARO:3002817|carA [Streptomyces thermotolerans]
Merged2_3192833_2-364	gb|CAA45050.1|ARO:3002828|srmB	44.4	63	35	0	91	279	169	231	1.6e-09	55.8	gb|CAA45050.1|ARO:3002828|srmB [Streptomyces ambofaciens]	gb|CAA45050.1|ARO:3002828|srmB [Streptomyces ambofaciens]
Merged2_3192833_2-364	gb|AAA26832.1|ARO:3002827|tlrC	46.0	63	34	0	91	279	169	231	4.6e-09	54.3	gb|AAA26832.1|ARO:3002827|tlrC [Streptomyces fradiae]	gb|AAA26832.1|ARO:3002827|tlrC [Streptomyces fradiae]
Merged2_3192836_3-335	gb|CCP46065.1|ARO:3000816|mtrA	45.9	109	59	0	7	333	77	185	4.4e-22	97.4	gb|CCP46065.1|ARO:3000816|mtrA [Mycobacterium tuberculosis H37Rv]	gb|CCP46065.1|ARO:3000816|mtrA [Mycobacterium tuberculosis H37Rv]
Merged2_3192836_3-335	gb|ATC67679.1|ARO:3000838|arlR	41.7	108	61	1	10	333	74	179	2.8e-21	94.7	gb|ATC67679.1|ARO:3000838|arlR [Staphylococcus aureus subsp. aureus str. Newman]	gb|ATC67679.1|ARO:3000838|arlR [Staphylococcus aureus subsp. aureus str. Newman]
Merged2_3192836_3-335	gb|AHA41505.1|ARO:3002930|vanRO	47.7	107	56	0	7	327	76	182	6.3e-21	93.6	gb|AHA41505.1|ARO:3002930|vanRO [Rhodococcus hoagii]	gb|AHA41505.1|ARO:3002930|vanRO [Rhodococcus hoagii]
Merged2_3192836_3-335	gb|AAG06465.1|ARO:3005063|cprR	44.9	107	58	1	10	330	76	181	1.1e-20	92.8	gb|AAG06465.1|ARO:3005063|cprR [Pseudomonas aeruginosa PAO1]	gb|AAG06465.1|ARO:3005063|cprR [Pseudomonas aeruginosa PAO1]
Merged2_3192836_3-335	gb|AAG05188.1|ARO:3005068|ParR	40.5	111	64	1	4	330	77	187	2.1e-16	78.6	gb|AAG05188.1|ARO:3005068|ParR [Pseudomonas aeruginosa PAO1]	gb|AAG05188.1|ARO:3005068|ParR [Pseudomonas aeruginosa PAO1]
Merged2_3192857_341-1069	gb|APB03214.1|ARO:3003980|tetA(48)	49.8	225	113	0	4	678	108	332	1.3e-55	209.9	gb|APB03214.1|ARO:3003980|tetA(48) [Paenibacillus sp. LC231]	gb|APB03214.1|ARO:3003980|tetA(48) [Paenibacillus sp. LC231]
Merged2_3192857_341-1069	gb|AAR96051.1|ARO:3002894|otrC	52.9	225	103	2	1	666	103	327	1.7e-55	209.5	gb|AAR96051.1|ARO:3002894|otrC [Streptomyces rimosus]	gb|AAR96051.1|ARO:3002894|otrC [Streptomyces rimosus]
Merged2_3192857_341-1069	gb|AAA26793|ARO:3003748|oleC	50.8	236	108	3	1	684	90	325	6.6e-55	207.6	gb|AAA26793|ARO:3003748|oleC [Streptomyces antibioticus]	gb|AAA26793|ARO:3003748|oleC [Streptomyces antibioticus]
Merged2_3192876_573-857	gb|AAB05626.1|ARO:3002943|vanHB	40.0	75	39	2	1	225	242	310	2.9e-06	44.7	gb|AAB05626.1|ARO:3002943|vanHB [Enterococcus faecalis]	gb|AAB05626.1|ARO:3002943|vanHB [Enterococcus faecalis]
Merged2_3192922_856-1410	gb|APB03214.1|ARO:3003980|tetA(48)	44.0	182	90	2	10	555	18	187	2.9e-34	138.7	gb|APB03214.1|ARO:3003980|tetA(48) [Paenibacillus sp. LC231]	gb|APB03214.1|ARO:3003980|tetA(48) [Paenibacillus sp. LC231]
Merged2_3193075_2-385	gb|AAG05882.1|ARO:3000804|MexF	58.6	128	53	0	1	384	267	394	1.2e-34	139.4	gb|AAG05882.1|ARO:3000804|MexF [Pseudomonas aeruginosa PAO1]	gb|AAG05882.1|ARO:3000804|MexF [Pseudomonas aeruginosa PAO1]
Merged2_3193075_2-385	gb|CAJ77856.1|ARO:3000777|adeF	53.9	128	59	0	1	384	265	392	1.6e-31	129.0	gb|CAJ77856.1|ARO:3000777|adeF [Acinetobacter baumannii AYE]	gb|CAJ77856.1|ARO:3000777|adeF [Acinetobacter baumannii AYE]
Merged2_3193075_2-385	gb|AAB58161.1|ARO:3003010|ceoB	50.8	128	63	0	1	384	267	394	1.0e-30	126.3	gb|AAB58161.1|ARO:3003010|ceoB [Burkholderia cepacia]	gb|AAB58161.1|ARO:3003010|ceoB [Burkholderia cepacia]
Merged2_3193075_2-385	gb|AAL19305.1|ARO:3000790|mdsB	49.2	128	65	0	1	384	266	393	6.6e-30	123.6	gb|AAL19305.1|ARO:3000790|mdsB [Salmonella enterica subsp. enterica serovar Typhimurium str. LT2]	gb|AAL19305.1|ARO:3000790|mdsB [Salmonella enterica subsp. enterica serovar Typhimurium str. LT2]
Merged2_3193075_2-385	gb|AAP43110.2|ARO:3003923|oqxB	48.4	128	66	0	1	384	267	394	4.3e-29	120.9	gb|AAP43110.2|ARO:3003923|oqxB [Escherichia coli]	gb|AAP43110.2|ARO:3003923|oqxB [Escherichia coli]
Merged2_3193075_2-385	gb|ABS43151.1|ARO:3000784|cmeB	46.9	128	68	0	1	384	266	393	9.8e-26	109.8	gb|ABS43151.1|ARO:3000784|cmeB [Campylobacter jejuni subsp. doylei 269.97]	gb|ABS43151.1|ARO:3000784|cmeB [Campylobacter jejuni subsp. doylei 269.97]
Merged2_3193075_2-385	gb|AAX14802.1|ARO:3000781|adeJ	46.1	128	69	0	1	384	264	391	1.9e-24	105.5	gb|AAX14802.1|ARO:3000781|adeJ [Acinetobacter baumannii]	gb|AAX14802.1|ARO:3000781|adeJ [Acinetobacter baumannii]
Merged2_3193075_2-385	gb|BAE06008.1|ARO:3003699|mexQ	42.2	128	74	0	1	384	266	393	7.1e-24	103.6	gb|BAE06008.1|ARO:3003699|mexQ [Pseudomonas aeruginosa]	gb|BAE06008.1|ARO:3003699|mexQ [Pseudomonas aeruginosa]
Merged2_3193075_2-385	gb|BAA34300.1|ARO:3003033|mexY	43.0	128	73	0	1	384	263	390	2.7e-23	101.7	gb|BAA34300.1|ARO:3003033|mexY [Pseudomonas aeruginosa PAO1]	gb|BAA34300.1|ARO:3003033|mexY [Pseudomonas aeruginosa PAO1]
Merged2_3193075_2-385	gb|AAC76298.1|ARO:3000502|acrF	45.3	128	70	0	1	384	264	391	3.5e-23	101.3	gb|AAC76298.1|ARO:3000502|acrF [Escherichia coli str. K-12 substr. MG1655]	gb|AAC76298.1|ARO:3000502|acrF [Escherichia coli str. K-12 substr. MG1655]
Merged2_3193075_2-385	gb|AAC73564.1|ARO:3000216|acrB	44.5	128	71	0	1	384	264	391	7.8e-23	100.1	gb|AAC73564.1|ARO:3000216|acrB [Escherichia coli str. K-12 substr. MG1655]	gb|AAC73564.1|ARO:3000216|acrB [Escherichia coli str. K-12 substr. MG1655]
Merged2_3193075_2-385	gb|CAC14595.1|ARO:3003056|smeE	44.5	128	71	0	1	384	264	391	3.9e-22	97.8	gb|CAC14595.1|ARO:3003056|smeE [Stenotrophomonas maltophilia]	gb|CAC14595.1|ARO:3003056|smeE [Stenotrophomonas maltophilia]
Merged2_3193075_2-385	gb|AAC76539.1|ARO:3000796|mdtF	45.3	128	70	0	1	384	264	391	6.6e-22	97.1	gb|AAC76539.1|ARO:3000796|mdtF [Escherichia coli str. K-12 substr. MG1655]	gb|AAC76539.1|ARO:3000796|mdtF [Escherichia coli str. K-12 substr. MG1655]
Merged2_3193075_2-385	gb|CAH35802.1|ARO:3002983|amrB	42.2	128	74	0	1	384	263	390	1.9e-21	95.5	gb|CAH35802.1|ARO:3002983|amrB [Burkholderia pseudomallei K96243]	gb|CAH35802.1|ARO:3002983|amrB [Burkholderia pseudomallei K96243]
Merged2_3193075_2-385	gb|AAA74437.1|ARO:3000378|MexB	44.5	128	71	0	1	384	264	391	2.5e-21	95.1	gb|AAA74437.1|ARO:3000378|MexB [Pseudomonas aeruginosa]	gb|AAA74437.1|ARO:3000378|MexB [Pseudomonas aeruginosa]
Merged2_3193075_2-385	gb|BAA16344.1|ARO:3000491|acrD	40.6	128	76	0	1	384	264	391	1.1e-19	89.7	gb|BAA16344.1|ARO:3000491|acrD [Escherichia coli str. K-12 substr. W3110]	gb|BAA16344.1|ARO:3000491|acrD [Escherichia coli str. K-12 substr. W3110]
Merged2_3193075_2-385	gb|AAG07763.1|ARO:3003031|mexW	41.4	128	75	0	1	384	257	384	5.2e-19	87.4	gb|AAG07763.1|ARO:3003031|mexW [Pseudomonas aeruginosa PAO1]	gb|AAG07763.1|ARO:3003031|mexW [Pseudomonas aeruginosa PAO1]
Merged2_3193133_2-403	gb|WP_041777404.1|ARO:3004480|Bifidobacterium	70.1	134	38	1	1	402	390	521	6.4e-52	196.8	gb|WP_041777404.1|ARO:3004480|Bifidobacterium adolescentis rpoB conferring resistance to rifampicin [Bifidobacterium adolescentis]	gb|WP_041777404.1|ARO:3004480|Bifidobacterium adolescentis rpoB conferring resistance to rifampicin [Bifidobacterium adolescentis]
Merged2_3193133_2-403	gb|BAD59497.1|ARO:3000501|Nocardia	66.4	134	43	1	1	402	381	512	6.0e-50	190.3	gb|BAD59497.1|ARO:3000501|Nocardia rifampin resistant beta-subunit of RNA polymerase (rpoB2) [Nocardia farcinica IFM 10152]	gb|BAD59497.1|ARO:3000501|Nocardia rifampin resistant beta-subunit of RNA polymerase (rpoB2) [Nocardia farcinica IFM 10152]
Merged2_3193302_3-365	gb|CAJ77856.1|ARO:3000777|adeF	46.7	120	64	0	4	363	746	865	9.9e-28	116.3	gb|CAJ77856.1|ARO:3000777|adeF [Acinetobacter baumannii AYE]	gb|CAJ77856.1|ARO:3000777|adeF [Acinetobacter baumannii AYE]
Merged2_3193302_3-365	gb|AAG05882.1|ARO:3000804|MexF	44.2	120	67	0	4	363	751	870	1.9e-23	102.1	gb|AAG05882.1|ARO:3000804|MexF [Pseudomonas aeruginosa PAO1]	gb|AAG05882.1|ARO:3000804|MexF [Pseudomonas aeruginosa PAO1]
Merged2_3193302_3-365	gb|ABS43151.1|ARO:3000784|cmeB	42.6	115	66	0	19	363	740	854	2.1e-22	98.6	gb|ABS43151.1|ARO:3000784|cmeB [Campylobacter jejuni subsp. doylei 269.97]	gb|ABS43151.1|ARO:3000784|cmeB [Campylobacter jejuni subsp. doylei 269.97]
Merged2_3193302_3-365	gb|EGP45231.1|ARO:3004144|AxyY	42.5	120	68	1	4	363	735	853	4.9e-19	87.4	gb|EGP45231.1|ARO:3004144|AxyY [Achromobacter insuavis AXX-A]	gb|EGP45231.1|ARO:3004144|AxyY [Achromobacter insuavis AXX-A]
Merged2_3193302_3-365	gb|AAD51345.1|ARO:3003052|smeB	40.5	111	65	1	31	363	752	861	2.1e-17	82.0	gb|AAD51345.1|ARO:3003052|smeB [Stenotrophomonas maltophilia]	gb|AAD51345.1|ARO:3003052|smeB [Stenotrophomonas maltophilia]
Merged2_3193302_3-365	gb|AAC76298.1|ARO:3000502|acrF	40.0	120	71	1	4	363	740	858	1.3e-16	79.3	gb|AAC76298.1|ARO:3000502|acrF [Escherichia coli str. K-12 substr. MG1655]	gb|AAC76298.1|ARO:3000502|acrF [Escherichia coli str. K-12 substr. MG1655]
Merged2_3193395_3-170	gb|AAV85982.1|ARO:3000535|macB	48.6	37	19	0	7	117	182	218	7.6e-07	45.8	gb|AAV85982.1|ARO:3000535|macB [Neisseria gonorrhoeae]	gb|AAV85982.1|ARO:3000535|macB [Neisseria gonorrhoeae]
Merged2_3193395_167-364	gb|AAV85982.1|ARO:3000535|macB	40.6	64	38	0	7	198	251	314	3.0e-10	57.4	gb|AAV85982.1|ARO:3000535|macB [Neisseria gonorrhoeae]	gb|AAV85982.1|ARO:3000535|macB [Neisseria gonorrhoeae]
Merged2_3193437_2-325	gb|AAG05188.1|ARO:3005068|ParR	42.3	71	37	2	303	91	53	119	3.4e-11	61.2	gb|AAG05188.1|ARO:3005068|ParR [Pseudomonas aeruginosa PAO1]	gb|AAG05188.1|ARO:3005068|ParR [Pseudomonas aeruginosa PAO1]
Merged2_3193447_84-440	gb|CCP45647.1|ARO:3003955|efpA	42.7	110	61	1	31	354	54	163	1.1e-18	86.3	gb|CCP45647.1|ARO:3003955|efpA [Mycobacterium tuberculosis H37Rv]	gb|CCP45647.1|ARO:3003955|efpA [Mycobacterium tuberculosis H37Rv]
Merged2_3193491_1-597	gb|ACX92986.2|ARO:3002832|vgaD	56.2	32	14	0	427	522	80	111	2.5e-04	39.3	gb|ACX92986.2|ARO:3002832|vgaD [Enterococcus faecium]	gb|ACX92986.2|ARO:3002832|vgaD [Enterococcus faecium]
Merged2_3193586_1-660	gb|CAA53189|ARO:3000521|mupA	41.3	225	114	5	4	660	340	552	1.8e-51	196.1	gb|CAA53189|ARO:3000521|mupA [Staphylococcus aureus]	gb|CAA53189|ARO:3000521|mupA [Staphylococcus aureus]
Merged2_3193834_1-501	gb|ATC67679.1|ARO:3000838|arlR	40.0	165	93	2	1	495	58	216	3.2e-32	131.7	gb|ATC67679.1|ARO:3000838|arlR [Staphylococcus aureus subsp. aureus str. Newman]	gb|ATC67679.1|ARO:3000838|arlR [Staphylococcus aureus subsp. aureus str. Newman]
Merged2_3193834_1-501	gb|AAD51348.1|ARO:3003066|smeR	42.4	172	81	4	7	501	67	227	5.9e-31	127.5	gb|AAD51348.1|ARO:3003066|smeR [Stenotrophomonas maltophilia]	gb|AAD51348.1|ARO:3003066|smeR [Stenotrophomonas maltophilia]
Merged2_3193834_1-501	gb|BAE85478.1|ARO:3003728|vanRI	40.4	161	88	3	40	498	69	229	1.7e-30	125.9	gb|BAE85478.1|ARO:3003728|vanRI [Desulfitobacterium hafniense Y51]	gb|BAE85478.1|ARO:3003728|vanRI [Desulfitobacterium hafniense Y51]
Merged2_3193914_2-94	gb|AAG05914|ARO:3004075|MuxC	71.4	21	6	0	93	31	1004	1024	2.6e-04	36.6	gb|AAG05914|ARO:3004075|MuxC [Pseudomonas aeruginosa PAO1]	gb|AAG05914|ARO:3004075|MuxC [Pseudomonas aeruginosa PAO1]
Merged2_3193932_2-463	gb|AET10445.1|ARO:3004033|tetB(46)	47.7	44	23	0	1	132	529	572	1.6e-06	46.2	gb|AET10445.1|ARO:3004033|tetB(46) [Streptococcus australis]	gb|AET10445.1|ARO:3004033|tetB(46) [Streptococcus australis]
Merged2_3193932_2-463	gb|AAC74000.1|ARO:3003950|msbA	45.2	42	23	0	1	126	534	575	3.6e-06	45.1	gb|AAC74000.1|ARO:3003950|msbA [Escherichia coli str. K-12 substr. MG1655]	gb|AAC74000.1|ARO:3003950|msbA [Escherichia coli str. K-12 substr. MG1655]
Merged2_3193932_2-463	gb|ANZ79240.1|ARO:3004035|tetA(60)	51.5	33	16	0	7	105	529	561	4.0e-05	41.6	gb|ANZ79240.1|ARO:3004035|tetA(60) [uncultured bacterium]	gb|ANZ79240.1|ARO:3004035|tetA(60) [uncultured bacterium]
Merged2_3194081_129-602	gb|AAV85982.1|ARO:3000535|macB	41.0	122	71	1	100	462	520	641	1.9e-15	75.9	gb|AAV85982.1|ARO:3000535|macB [Neisseria gonorrhoeae]	gb|AAV85982.1|ARO:3000535|macB [Neisseria gonorrhoeae]
Merged2_3194088_291-476	gb|AEP40503.1|ARO:3002929|vanRN	40.3	62	37	0	1	186	1	62	1.8e-09	54.7	gb|AEP40503.1|ARO:3002929|vanRN [Enterococcus faecium]	gb|AEP40503.1|ARO:3002929|vanRN [Enterococcus faecium]
Merged2_3194186_3-686	gb|AAF67494.2|ARO:3002522|novA	42.6	169	97	0	106	612	425	593	7.8e-34	137.5	gb|AAF67494.2|ARO:3002522|novA [Streptomyces niveus]	gb|AAF67494.2|ARO:3002522|novA [Streptomyces niveus]
Merged2_3194186_3-686	gb|APB03214.1|ARO:3003980|tetA(48)	46.2	91	47	2	331	597	150	240	2.0e-13	69.7	gb|APB03214.1|ARO:3003980|tetA(48) [Paenibacillus sp. LC231]	gb|APB03214.1|ARO:3003980|tetA(48) [Paenibacillus sp. LC231]
Merged2_3194297_2-322	gb|AAA50325.1|ARO:3003036|oleB	48.8	41	21	0	121	243	393	433	2.8e-05	41.6	gb|AAA50325.1|ARO:3003036|oleB [Streptomyces antibioticus]	gb|AAA50325.1|ARO:3003036|oleB [Streptomyces antibioticus]
Merged2_3194354_246-551	gb|ABD30512.1|ARO:3000839|arlS	43.7	71	40	0	46	258	377	447	4.5e-13	67.4	gb|ABD30512.1|ARO:3000839|arlS [Staphylococcus aureus subsp. aureus NCTC 8325]	gb|ABD30512.1|ARO:3000839|arlS [Staphylococcus aureus subsp. aureus NCTC 8325]
Merged2_3194498_2-619	gb|ABX00624.1|ARO:3002881|lmrC	51.3	39	19	0	403	519	361	399	9.7e-07	47.4	gb|ABX00624.1|ARO:3002881|lmrC [Streptomyces lincolnensis]	gb|ABX00624.1|ARO:3002881|lmrC [Streptomyces lincolnensis]
Merged2_3194679_1-450	gb|AEZ36150.1|ARO:3000448|qepA	40.9	110	57	5	7	327	161	265	2.0e-09	55.8	gb|AEZ36150.1|ARO:3000448|qepA [Klebsiella aerogenes]	gb|AEZ36150.1|ARO:3000448|qepA [Klebsiella aerogenes]
Merged2_3194713_2-454	gb|AAF67494.2|ARO:3002522|novA	44.0	150	78	1	4	453	344	487	1.6e-30	125.9	gb|AAF67494.2|ARO:3002522|novA [Streptomyces niveus]	gb|AAF67494.2|ARO:3002522|novA [Streptomyces niveus]
Merged2_3194713_2-454	gb|AAC74000.1|ARO:3003950|msbA	44.7	141	71	3	34	453	335	469	2.1e-27	115.5	gb|AAC74000.1|ARO:3003950|msbA [Escherichia coli str. K-12 substr. MG1655]	gb|AAC74000.1|ARO:3003950|msbA [Escherichia coli str. K-12 substr. MG1655]
Merged2_3194713_2-454	gb|AET10445.1|ARO:3004033|tetB(46)	41.5	147	79	1	13	453	325	464	2.8e-27	115.2	gb|AET10445.1|ARO:3004033|tetB(46) [Streptococcus australis]	gb|AET10445.1|ARO:3004033|tetB(46) [Streptococcus australis]
Merged2_3194713_2-454	gb|ANZ79241.1|ARO:3004036|tetB(60)	43.0	135	70	2	49	453	340	467	1.3e-24	106.3	gb|ANZ79241.1|ARO:3004036|tetB(60) [uncultured bacterium]	gb|ANZ79241.1|ARO:3004036|tetB(60) [uncultured bacterium]
Merged2_3194753_362-574	gb|AAC76093.1|ARO:3002986|bacA	50.0	36	18	0	1	108	4	39	5.3e-05	40.0	gb|AAC76093.1|ARO:3002986|bacA [Escherichia coli str. K-12 substr. MG1655]	gb|AAC76093.1|ARO:3002986|bacA [Escherichia coli str. K-12 substr. MG1655]
Merged2_3194888_2-487	gb|AAR96051.1|ARO:3002894|otrC	56.7	150	59	3	7	438	127	276	7.0e-37	147.1	gb|AAR96051.1|ARO:3002894|otrC [Streptomyces rimosus]	gb|AAR96051.1|ARO:3002894|otrC [Streptomyces rimosus]
Merged2_3194888_2-487	gb|AAA26793|ARO:3003748|oleC	67.9	106	34	0	7	324	114	219	9.2e-37	146.7	gb|AAA26793|ARO:3003748|oleC [Streptomyces antibioticus]	gb|AAA26793|ARO:3003748|oleC [Streptomyces antibioticus]
Merged2_3194913_2-460	gb|AAC75429.1|ARO:3000833|evgS	41.9	74	39	2	241	459	707	777	6.9e-10	57.4	gb|AAC75429.1|ARO:3000833|evgS [Escherichia coli str. K-12 substr. MG1655]	gb|AAC75429.1|ARO:3000833|evgS [Escherichia coli str. K-12 substr. MG1655]
Merged2_3195051_281-577	gb|AAF03531.1|ARO:3002569|AAC(6')-Iy	41.7	96	54	2	13	297	3	97	8.4e-17	79.7	gb|AAF03531.1|ARO:3002569|AAC(6')-Iy [Salmonella enterica subsp. enterica serovar Enteritidis]	gb|AAF03531.1|ARO:3002569|AAC(6')-Iy [Salmonella enterica subsp. enterica serovar Enteritidis]
Merged2_3195051_281-577	gb|AAL20537.1|ARO:3002571|AAC(6')-Iaa	41.7	96	54	2	13	297	3	97	1.1e-16	79.3	gb|AAL20537.1|ARO:3002571|AAC(6')-Iaa [Salmonella enterica subsp. enterica serovar Typhimurium str. LT2]	gb|AAL20537.1|ARO:3002571|AAC(6')-Iaa [Salmonella enterica subsp. enterica serovar Typhimurium str. LT2]
Merged2_3195051_281-577	gb|AAD03493.1|ARO:3002565|AAC(6')-Iu	41.2	85	48	2	46	297	14	97	1.1e-13	69.3	gb|AAD03493.1|ARO:3002565|AAC(6')-Iu [Acinetobacter dispersus]	gb|AAD03493.1|ARO:3002565|AAC(6')-Iu [Acinetobacter dispersus]
Merged2_3195051_281-577	gb|AAD03496.1|ARO:3002568|AAC(6')-Ix	41.2	85	48	2	46	297	14	97	4.3e-13	67.4	gb|AAD03496.1|ARO:3002568|AAC(6')-Ix [Acinetobacter sp. BM2722]	gb|AAD03496.1|ARO:3002568|AAC(6')-Ix [Acinetobacter sp. BM2722]
Merged2_3195051_281-577	gb|AAC41392.1|ARO:3002557|AAC(6')-Ij	40.2	87	50	2	40	297	12	97	1.6e-12	65.5	gb|AAC41392.1|ARO:3002557|AAC(6')-Ij [Acinetobacter genomosp. 13]	gb|AAC41392.1|ARO:3002557|AAC(6')-Ij [Acinetobacter genomosp. 13]
Merged2_3195051_281-577	gb|AAD03492.1|ARO:3002564|AAC(6')-It	40.0	85	49	2	46	297	14	97	2.8e-12	64.7	gb|AAD03492.1|ARO:3002564|AAC(6')-It [Acinetobacter genomosp. 16BJ]	gb|AAD03492.1|ARO:3002564|AAC(6')-It [Acinetobacter genomosp. 16BJ]
Merged2_3195079_1-369	gb|AAA90937.1|ARO:3004635|AAC(6')-Il	42.4	66	35	1	178	366	50	115	7.0e-05	40.4	gb|AAA90937.1|ARO:3004635|AAC(6')-Il [Klebsiella aerogenes] Partial	gb|AAA90937.1|ARO:3004635|AAC(6')-Il [Klebsiella aerogenes] Partial
Merged2_3195081_1-540	gb|AKQ05892.1|ARO:3004581|tet(48)	43.1	51	29	0	181	333	125	175	3.2e-06	45.4	gb|AKQ05892.1|ARO:3004581|tet(48) [uncultured bacterium]	gb|AKQ05892.1|ARO:3004581|tet(48) [uncultured bacterium]
Merged2_3195081_1-540	gb|AKQ05899.1|ARO:3004591|tet(55)	43.2	44	25	0	205	336	123	166	1.3e-04	40.0	gb|AKQ05899.1|ARO:3004591|tet(55) [uncultured bacterium]	gb|AKQ05899.1|ARO:3004591|tet(55) [uncultured bacterium]
Merged2_3195106_100-396	gb|ACF70723.1|ARO:3004103|QepA2	62.9	70	26	0	1	210	112	181	7.4e-21	93.2	gb|ACF70723.1|ARO:3004103|QepA2 [Escherichia coli] Partial	gb|ACF70723.1|ARO:3004103|QepA2 [Escherichia coli] Partial
Merged2_3195106_100-396	gb|AQX36338.1|ARO:3004379|QepA4	62.9	70	26	0	1	210	112	181	7.4e-21	93.2	gb|AQX36338.1|ARO:3004379|QepA4 [Escherichia coli]	gb|AQX36338.1|ARO:3004379|QepA4 [Escherichia coli]
Merged2_3195106_100-396	gb|AEZ36150.1|ARO:3000448|qepA	61.4	70	27	0	1	210	112	181	9.6e-21	92.8	gb|AEZ36150.1|ARO:3000448|qepA [Klebsiella aerogenes]	gb|AEZ36150.1|ARO:3000448|qepA [Klebsiella aerogenes]
Merged2_3195106_100-396	gb|AAC43550.1|ARO:3003967|lrfA	52.8	72	34	0	1	216	111	182	3.2e-16	77.8	gb|AAC43550.1|ARO:3003967|lrfA [Mycolicibacterium smegmatis MC2 155]	gb|AAC43550.1|ARO:3003967|lrfA [Mycolicibacterium smegmatis MC2 155]
Merged2_3195106_100-396	gb|BAJ09383.1|ARO:3003046|qacA	48.6	70	36	0	1	210	110	179	1.9e-13	68.6	gb|BAJ09383.1|ARO:3003046|qacA [Staphylococcus aureus]	gb|BAJ09383.1|ARO:3003046|qacA [Staphylococcus aureus]
Merged2_3195106_100-396	gb|AAQ10694.1|ARO:3003047|qacB	48.6	70	36	0	1	210	110	179	1.9e-13	68.6	gb|AAQ10694.1|ARO:3003047|qacB [Staphylococcus aureus]	gb|AAQ10694.1|ARO:3003047|qacB [Staphylococcus aureus]
Merged2_3195109_2160-2636	gb|AAB05626.1|ARO:3002943|vanHB	40.6	106	50	1	70	348	188	293	3.3e-15	75.1	gb|AAB05626.1|ARO:3002943|vanHB [Enterococcus faecalis]	gb|AAB05626.1|ARO:3002943|vanHB [Enterococcus faecalis]
Merged2_3195127_1-462	gb|APB03219.1|ARO:3003986|TaeA	52.3	109	52	0	136	462	132	240	1.0e-29	123.2	gb|APB03219.1|ARO:3003986|TaeA [Paenibacillus sp. LC231]	gb|APB03219.1|ARO:3003986|TaeA [Paenibacillus sp. LC231]
Merged2_3195127_1-462	gb|AAC32027.1|ARO:3002817|carA	41.9	160	85	2	7	462	92	251	6.7e-29	120.6	gb|AAC32027.1|ARO:3002817|carA [Streptomyces thermotolerans]	gb|AAC32027.1|ARO:3002817|carA [Streptomyces thermotolerans]
Merged2_3195127_1-462	gb|CAA45050.1|ARO:3002828|srmB	41.7	168	81	4	1	462	86	250	1.4e-26	112.8	gb|CAA45050.1|ARO:3002828|srmB [Streptomyces ambofaciens]	gb|CAA45050.1|ARO:3002828|srmB [Streptomyces ambofaciens]
Merged2_3195127_1-462	gb|NP_388442.1|ARO:3004476|vmlR	53.7	82	38	0	217	462	104	185	9.7e-20	90.1	gb|NP_388442.1|ARO:3004476|vmlR [Bacillus subtilis subsp. subtilis str. 168]	gb|NP_388442.1|ARO:3004476|vmlR [Bacillus subtilis subsp. subtilis str. 168]
Merged2_3195127_1-462	gb|CBL58195.1|ARO:3002831|vgaC	48.2	85	44	0	208	462	381	465	9.1e-18	83.6	gb|CBL58195.1|ARO:3002831|vgaC [Staphylococcus aureus]	gb|CBL58195.1|ARO:3002831|vgaC [Staphylococcus aureus]
Merged2_3195127_1-462	gb|AAB95639.1|ARO:3000118|vgaB	41.9	86	50	0	205	462	400	485	1.5e-17	82.8	gb|AAB95639.1|ARO:3000118|vgaB [Staphylococcus aureus]	gb|AAB95639.1|ARO:3000118|vgaB [Staphylococcus aureus]
Merged2_3195127_1-462	gb|ACX92986.2|ARO:3002832|vgaD	44.2	86	48	0	205	462	379	464	4.5e-17	81.3	gb|ACX92986.2|ARO:3002832|vgaD [Enterococcus faecium]	gb|ACX92986.2|ARO:3002832|vgaD [Enterococcus faecium]
Merged2_3195127_1-462	gb|AVI44920.1|ARO:3004470|poxtA	45.8	83	44	1	205	450	442	524	8.5e-16	77.0	gb|AVI44920.1|ARO:3004470|poxtA [Staphylococcus aureus]	gb|AVI44920.1|ARO:3004470|poxtA [Staphylococcus aureus]
Merged2_3195127_1-462	gb|AGN74946|ARO:3003749|salA	40.9	88	52	0	199	462	125	212	1.1e-15	76.6	gb|AGN74946|ARO:3003749|salA [Staphylococcus sciuri subsp. sciuri]	gb|AGN74946|ARO:3003749|salA [Staphylococcus sciuri subsp. sciuri]
Merged2_3195127_1-462	gb|AAK01167.1|ARO:3002819|msrC	44.4	81	45	0	220	462	104	184	2.5e-15	75.5	gb|AAK01167.1|ARO:3002819|msrC [Enterococcus faecium]	gb|AAK01167.1|ARO:3002819|msrC [Enterococcus faecium]
Merged2_3195127_1-462	gb|AEO25219.1|ARO:3004651|lin	46.7	75	40	0	205	429	379	453	4.2e-15	74.7	gb|AEO25219.1|ARO:3004651|lin [Listeria monocytogenes FSL R2-561]	gb|AEO25219.1|ARO:3004651|lin [Listeria monocytogenes FSL R2-561]
Merged2_3195386_3-350	gb|AAA26793|ARO:3003748|oleC	59.3	118	46	1	1	348	44	161	4.9e-32	130.6	gb|AAA26793|ARO:3003748|oleC [Streptomyces antibioticus]	gb|AAA26793|ARO:3003748|oleC [Streptomyces antibioticus]
Merged2_3195386_3-350	gb|AAR96051.1|ARO:3002894|otrC	63.2	76	26	1	127	348	99	174	5.1e-21	94.0	gb|AAR96051.1|ARO:3002894|otrC [Streptomyces rimosus]	gb|AAR96051.1|ARO:3002894|otrC [Streptomyces rimosus]
Merged2_3195496_1-381	gb|AAC75733.1|ARO:3000074|emrB	47.2	123	65	0	1	369	57	179	1.2e-31	129.4	gb|AAC75733.1|ARO:3000074|emrB [Escherichia coli str. K-12 substr. MG1655]	gb|AAC75733.1|ARO:3000074|emrB [Escherichia coli str. K-12 substr. MG1655]
Merged2_3195496_1-381	gb|EOU56998.1|ARO:3004597|Klebsiella	47.2	123	65	0	1	369	57	179	1.2e-31	129.4	gb|EOU56998.1|ARO:3004597|Klebsiella pneumoniae KpnH [Escherichia coli KTE14]	gb|EOU56998.1|ARO:3004597|Klebsiella pneumoniae KpnH [Escherichia coli KTE14]
Merged2_3195496_1-381	gb|AAD04032.1|ARO:3002892|otr(B)	43.5	131	68	1	4	378	69	199	9.1e-24	103.2	gb|AAD04032.1|ARO:3002892|otr(B) [Streptomyces rimosus]	gb|AAD04032.1|ARO:3002892|otr(B) [Streptomyces rimosus]
Merged2_3195496_1-381	gb|BAA07390.1|ARO:3002893|tcr3	40.5	131	72	1	4	378	74	204	1.5e-21	95.9	gb|BAA07390.1|ARO:3002893|tcr3 [Kitasatospora aureofaciens]	gb|BAA07390.1|ARO:3002893|tcr3 [Kitasatospora aureofaciens]
Merged2_3195515_2-301	gb|AAN86837.2|ARO:3000601|Erm(38)	80.0	25	5	0	290	216	362	386	2.0e-05	42.0	gb|AAN86837.2|ARO:3000601|Erm(38) [Mycolicibacterium smegmatis]	gb|AAN86837.2|ARO:3000601|Erm(38) [Mycolicibacterium smegmatis]
Merged2_3195532_136-477	gb|ACL82957.1|ARO:3002928|vanRM	42.4	92	50	2	40	315	23	111	2.8e-16	78.2	gb|ACL82957.1|ARO:3002928|vanRM [Enterococcus faecium]	gb|ACL82957.1|ARO:3002928|vanRM [Enterococcus faecium]
Merged2_3195545_32-439	gb|AHA41505.1|ARO:3002930|vanRO	50.8	132	65	0	1	396	89	220	1.3e-31	129.4	gb|AHA41505.1|ARO:3002930|vanRO [Rhodococcus hoagii]	gb|AHA41505.1|ARO:3002930|vanRO [Rhodococcus hoagii]
Merged2_3195576_173-700	gb|AAF67494.2|ARO:3002522|novA	48.9	174	89	0	1	522	422	595	1.3e-44	172.9	gb|AAF67494.2|ARO:3002522|novA [Streptomyces niveus]	gb|AAF67494.2|ARO:3002522|novA [Streptomyces niveus]
Merged2_3195576_173-700	gb|AAK76136.1|ARO:3000025|patB	50.9	169	83	0	1	507	409	577	8.4e-44	170.2	gb|AAK76136.1|ARO:3000025|patB [Streptococcus pneumoniae TIGR4]	gb|AAK76136.1|ARO:3000025|patB [Streptococcus pneumoniae TIGR4]
Merged2_3195576_173-700	gb|AYV52072.1|ARO:3002882|lmrD	50.3	169	84	0	1	507	485	653	1.4e-43	169.5	gb|AYV52072.1|ARO:3002882|lmrD [Lactococcus lactis]	gb|AYV52072.1|ARO:3002882|lmrD [Lactococcus lactis]
Merged2_3195576_173-700	gb|CDO61516.1|ARO:3003949|efrB	55.6	135	60	0	1	405	228	362	1.9e-40	159.1	gb|CDO61516.1|ARO:3003949|efrB [Enterococcus faecium]	gb|CDO61516.1|ARO:3003949|efrB [Enterococcus faecium]
Merged2_3195576_173-700	gb|AET10445.1|ARO:3004033|tetB(46)	48.8	172	88	0	1	516	399	570	6.9e-38	150.6	gb|AET10445.1|ARO:3004033|tetB(46) [Streptococcus australis]	gb|AET10445.1|ARO:3004033|tetB(46) [Streptococcus australis]
Merged2_3195576_173-700	gb|AAC74000.1|ARO:3003950|msbA	44.7	170	93	1	1	507	403	572	3.8e-36	144.8	gb|AAC74000.1|ARO:3003950|msbA [Escherichia coli str. K-12 substr. MG1655]	gb|AAC74000.1|ARO:3003950|msbA [Escherichia coli str. K-12 substr. MG1655]
Merged2_3195576_173-700	gb|ANZ79241.1|ARO:3004036|tetB(60)	45.1	173	93	2	1	516	402	573	7.9e-34	137.1	gb|ANZ79241.1|ARO:3004036|tetB(60) [uncultured bacterium]	gb|ANZ79241.1|ARO:3004036|tetB(60) [uncultured bacterium]
Merged2_3195576_173-700	gb|ANZ79240.1|ARO:3004035|tetA(60)	41.2	170	100	0	1	510	397	566	1.1e-30	126.7	gb|ANZ79240.1|ARO:3004035|tetA(60) [uncultured bacterium]	gb|ANZ79240.1|ARO:3004035|tetA(60) [uncultured bacterium]
Merged2_3195715_3-1049	gb|AAD04032.1|ARO:3002892|otr(B)	53.3	332	155	0	49	1044	20	351	6.0e-102	364.4	gb|AAD04032.1|ARO:3002892|otr(B) [Streptomyces rimosus]	gb|AAD04032.1|ARO:3002892|otr(B) [Streptomyces rimosus]
Merged2_3195715_3-1049	gb|BAA07390.1|ARO:3002893|tcr3	50.9	332	163	0	49	1044	25	356	2.1e-94	339.3	gb|BAA07390.1|ARO:3002893|tcr3 [Kitasatospora aureofaciens]	gb|BAA07390.1|ARO:3002893|tcr3 [Kitasatospora aureofaciens]
Merged2_3195762_315-566	gb|CCP45647.1|ARO:3003955|efpA	43.8	64	36	0	61	252	54	117	2.0e-11	61.6	gb|CCP45647.1|ARO:3003955|efpA [Mycobacterium tuberculosis H37Rv]	gb|CCP45647.1|ARO:3003955|efpA [Mycobacterium tuberculosis H37Rv]
Merged2_3195839_3-518	gb|ACX92986.2|ARO:3002832|vgaD	58.6	29	12	0	40	126	32	60	1.1e-03	37.0	gb|ACX92986.2|ARO:3002832|vgaD [Enterococcus faecium]	gb|ACX92986.2|ARO:3002832|vgaD [Enterococcus faecium]
Merged2_3196114_3-524	gb|AKA86814|ARO:3003746|optrA	40.0	160	92	2	40	519	364	519	3.2e-27	115.2	gb|AKA86814|ARO:3003746|optrA [Enterococcus faecalis]	gb|AKA86814|ARO:3003746|optrA [Enterococcus faecalis]
Merged2_3196197_2-364	gb|CBJ02047.1|ARO:3004611|Escherichia	43.2	37	21	0	1	111	204	240	1.7e-03	35.8	gb|CBJ02047.1|ARO:3004611|Escherichia coli ampC1 beta-lactamase [Escherichia coli ETEC H10407]	gb|CBJ02047.1|ARO:3004611|Escherichia coli ampC1 beta-lactamase [Escherichia coli ETEC H10407]
Merged2_3196380_1-465	gb|CBL58195.1|ARO:3002831|vgaC	41.4	58	31	1	259	432	80	134	7.5e-04	37.4	gb|CBL58195.1|ARO:3002831|vgaC [Staphylococcus aureus]	gb|CBL58195.1|ARO:3002831|vgaC [Staphylococcus aureus]
Merged2_3196403_220-993	gb|AAV85982.1|ARO:3000535|macB	42.1	221	121	3	73	723	8	225	9.5e-44	170.6	gb|AAV85982.1|ARO:3000535|macB [Neisseria gonorrhoeae]	gb|AAV85982.1|ARO:3000535|macB [Neisseria gonorrhoeae]
Merged2_3196421_1-501	gb|AAA50325.1|ARO:3003036|oleB	42.6	141	74	1	73	495	178	311	8.1e-20	90.5	gb|AAA50325.1|ARO:3003036|oleB [Streptomyces antibioticus]	gb|AAA50325.1|ARO:3003036|oleB [Streptomyces antibioticus]
Merged2_3196421_1-501	gb|AAA26832.1|ARO:3002827|tlrC	40.3	124	68	2	73	438	155	274	3.7e-17	81.6	gb|AAA26832.1|ARO:3002827|tlrC [Streptomyces fradiae]	gb|AAA26832.1|ARO:3002827|tlrC [Streptomyces fradiae]
Merged2_3196424_3-338	gb|AVI44920.1|ARO:3004470|poxtA	71.1	38	11	0	217	330	443	480	1.7e-10	58.9	gb|AVI44920.1|ARO:3004470|poxtA [Staphylococcus aureus]	gb|AVI44920.1|ARO:3004470|poxtA [Staphylococcus aureus]
Merged2_3196424_3-338	gb|ABH10964.1|ARO:3002830|vgaALC	55.0	40	18	0	217	336	382	421	8.1e-08	50.1	gb|ABH10964.1|ARO:3002830|vgaALC [Staphylococcus haemolyticus]	gb|ABH10964.1|ARO:3002830|vgaALC [Staphylococcus haemolyticus]
Merged2_3196424_3-338	gb|AAA26684.1|ARO:3002829|vgaA	55.0	40	18	0	217	336	382	421	8.1e-08	50.1	gb|AAA26684.1|ARO:3002829|vgaA [Staphylococcus aureus]	gb|AAA26684.1|ARO:3002829|vgaA [Staphylococcus aureus]
Merged2_3196442_1-405	gb|ANZ79241.1|ARO:3004036|tetB(60)	41.4	99	53	3	55	348	342	436	8.5e-12	63.5	gb|ANZ79241.1|ARO:3004036|tetB(60) [uncultured bacterium]	gb|ANZ79241.1|ARO:3004036|tetB(60) [uncultured bacterium]
Merged2_3196451_2-433	gb|AEO25219.1|ARO:3004651|lin	47.6	42	21	1	103	225	80	121	2.4e-04	38.9	gb|AEO25219.1|ARO:3004651|lin [Listeria monocytogenes FSL R2-561]	gb|AEO25219.1|ARO:3004651|lin [Listeria monocytogenes FSL R2-561]
Merged2_3196659_2-604	gb|APB03219.1|ARO:3003986|TaeA	42.5	73	42	0	376	594	4	76	2.3e-13	69.3	gb|APB03219.1|ARO:3003986|TaeA [Paenibacillus sp. LC231]	gb|APB03219.1|ARO:3003986|TaeA [Paenibacillus sp. LC231]
Merged2_3196767_1-318	gb|AAD51348.1|ARO:3003066|smeR	40.2	92	44	4	19	291	144	225	2.9e-07	48.1	gb|AAD51348.1|ARO:3003066|smeR [Stenotrophomonas maltophilia]	gb|AAD51348.1|ARO:3003066|smeR [Stenotrophomonas maltophilia]
Merged2_3196767_1-318	gb|ADM92605.1|ARO:3000553|adeR	41.0	61	34	2	115	297	179	237	1.9e-06	45.4	gb|ADM92605.1|ARO:3000553|adeR [Acinetobacter baumannii]	gb|ADM92605.1|ARO:3000553|adeR [Acinetobacter baumannii]
Merged2_3196883_1669-2856	gb|AAG07064.1|ARO:3003693|mexK	45.2	367	201	0	16	1116	653	1019	1.2e-82	300.4	gb|AAG07064.1|ARO:3003693|mexK [Pseudomonas aeruginosa PAO1]	gb|AAG07064.1|ARO:3003693|mexK [Pseudomonas aeruginosa PAO1]
Merged2_3196918_599-709	gb|CCP46065.1|ARO:3000816|mtrA	68.6	35	11	0	1	105	4	38	4.1e-09	52.8	gb|CCP46065.1|ARO:3000816|mtrA [Mycobacterium tuberculosis H37Rv]	gb|CCP46065.1|ARO:3000816|mtrA [Mycobacterium tuberculosis H37Rv]
Merged2_3196998_2-847	gb|AAC73564.1|ARO:3000216|acrB	47.2	284	143	2	1	834	312	594	4.5e-55	208.4	gb|AAC73564.1|ARO:3000216|acrB [Escherichia coli str. K-12 substr. MG1655]	gb|AAC73564.1|ARO:3000216|acrB [Escherichia coli str. K-12 substr. MG1655]
Merged2_3196998_2-847	gb|AAC76298.1|ARO:3000502|acrF	46.0	278	144	2	16	834	317	593	1.9e-53	203.0	gb|AAC76298.1|ARO:3000502|acrF [Escherichia coli str. K-12 substr. MG1655]	gb|AAC76298.1|ARO:3000502|acrF [Escherichia coli str. K-12 substr. MG1655]
Merged2_3196998_2-847	gb|AAP43110.2|ARO:3003923|oqxB	47.1	295	138	4	1	843	315	605	4.2e-53	201.8	gb|AAP43110.2|ARO:3003923|oqxB [Escherichia coli]	gb|AAP43110.2|ARO:3003923|oqxB [Escherichia coli]
Merged2_3196998_2-847	gb|BAA16344.1|ARO:3000491|acrD	45.5	286	136	5	16	837	317	594	5.5e-53	201.4	gb|BAA16344.1|ARO:3000491|acrD [Escherichia coli str. K-12 substr. W3110]	gb|BAA16344.1|ARO:3000491|acrD [Escherichia coli str. K-12 substr. W3110]
Merged2_3196998_2-847	gb|AAA74437.1|ARO:3000378|MexB	45.7	282	146	2	19	846	318	598	1.2e-52	200.3	gb|AAA74437.1|ARO:3000378|MexB [Pseudomonas aeruginosa]	gb|AAA74437.1|ARO:3000378|MexB [Pseudomonas aeruginosa]
Merged2_3196998_2-847	gb|AAG05882.1|ARO:3000804|MexF	46.9	294	141	3	1	843	315	606	3.5e-52	198.7	gb|AAG05882.1|ARO:3000804|MexF [Pseudomonas aeruginosa PAO1]	gb|AAG05882.1|ARO:3000804|MexF [Pseudomonas aeruginosa PAO1]
Merged2_3196998_2-847	gb|AAL14440.1|ARO:3000775|adeB	43.5	283	154	4	1	837	312	592	1.3e-51	196.8	gb|AAL14440.1|ARO:3000775|adeB [Acinetobacter baumannii]	gb|AAL14440.1|ARO:3000775|adeB [Acinetobacter baumannii]
Merged2_3196998_2-847	gb|AAF42062.1|ARO:3000811|mtrD	45.0	278	147	2	16	834	315	591	1.3e-51	196.8	gb|AAF42062.1|ARO:3000811|mtrD [Neisseria meningitidis MC58]	gb|AAF42062.1|ARO:3000811|mtrD [Neisseria meningitidis MC58]
Merged2_3196998_2-847	gb|AAL19305.1|ARO:3000790|mdsB	46.6	296	140	6	1	843	314	606	2.3e-51	196.1	gb|AAL19305.1|ARO:3000790|mdsB [Salmonella enterica subsp. enterica serovar Typhimurium str. LT2]	gb|AAL19305.1|ARO:3000790|mdsB [Salmonella enterica subsp. enterica serovar Typhimurium str. LT2]
Merged2_3196998_2-847	gb|CAC14595.1|ARO:3003056|smeE	45.8	284	143	3	16	837	317	599	8.7e-51	194.1	gb|CAC14595.1|ARO:3003056|smeE [Stenotrophomonas maltophilia]	gb|CAC14595.1|ARO:3003056|smeE [Stenotrophomonas maltophilia]
Merged2_3196998_2-847	gb|BAA34300.1|ARO:3003033|mexY	46.3	285	140	6	16	846	316	595	1.9e-50	193.0	gb|BAA34300.1|ARO:3003033|mexY [Pseudomonas aeruginosa PAO1]	gb|BAA34300.1|ARO:3003033|mexY [Pseudomonas aeruginosa PAO1]
Merged2_3196998_2-847	gb|AAC76539.1|ARO:3000796|mdtF	43.8	283	152	3	1	834	312	592	3.3e-50	192.2	gb|AAC76539.1|ARO:3000796|mdtF [Escherichia coli str. K-12 substr. MG1655]	gb|AAC76539.1|ARO:3000796|mdtF [Escherichia coli str. K-12 substr. MG1655]
Merged2_3196998_2-847	gb|ABS43151.1|ARO:3000784|cmeB	43.4	281	144	4	16	834	319	592	1.6e-49	189.9	gb|ABS43151.1|ARO:3000784|cmeB [Campylobacter jejuni subsp. doylei 269.97]	gb|ABS43151.1|ARO:3000784|cmeB [Campylobacter jejuni subsp. doylei 269.97]
Merged2_3196998_2-847	gb|BAE06008.1|ARO:3003699|mexQ	45.3	296	137	5	1	843	314	599	2.8e-49	189.1	gb|BAE06008.1|ARO:3003699|mexQ [Pseudomonas aeruginosa]	gb|BAE06008.1|ARO:3003699|mexQ [Pseudomonas aeruginosa]
Merged2_3196998_2-847	gb|AAB41957.1|ARO:3000801|MexD	43.7	286	156	2	1	846	314	598	3.1e-48	185.7	gb|AAB41957.1|ARO:3000801|MexD [Pseudomonas aeruginosa]	gb|AAB41957.1|ARO:3000801|MexD [Pseudomonas aeruginosa]
Merged2_3196998_2-847	gb|EGP45231.1|ARO:3004144|AxyY	45.5	286	135	6	16	837	316	592	6.9e-48	184.5	gb|EGP45231.1|ARO:3004144|AxyY [Achromobacter insuavis AXX-A]	gb|EGP45231.1|ARO:3004144|AxyY [Achromobacter insuavis AXX-A]
Merged2_3196998_2-847	gb|AAD51345.1|ARO:3003052|smeB	42.6	291	150	4	16	843	317	605	3.4e-47	182.2	gb|AAD51345.1|ARO:3003052|smeB [Stenotrophomonas maltophilia]	gb|AAD51345.1|ARO:3003052|smeB [Stenotrophomonas maltophilia]
Merged2_3196998_2-847	gb|AAB58161.1|ARO:3003010|ceoB	43.2	294	151	4	1	843	315	605	1.3e-46	180.3	gb|AAB58161.1|ARO:3003010|ceoB [Burkholderia cepacia]	gb|AAB58161.1|ARO:3003010|ceoB [Burkholderia cepacia]
Merged2_3196998_2-847	gb|AAX14802.1|ARO:3000781|adeJ	40.6	283	159	2	1	825	312	593	3.2e-45	175.6	gb|AAX14802.1|ARO:3000781|adeJ [Acinetobacter baumannii]	gb|AAX14802.1|ARO:3000781|adeJ [Acinetobacter baumannii]
Merged2_3196998_2-847	gb|CAH35802.1|ARO:3002983|amrB	43.2	278	153	2	16	837	316	592	2.7e-44	172.6	gb|CAH35802.1|ARO:3002983|amrB [Burkholderia pseudomallei K96243]	gb|CAH35802.1|ARO:3002983|amrB [Burkholderia pseudomallei K96243]
Merged2_3196998_2-847	gb|CAJ77856.1|ARO:3000777|adeF	42.8	283	146	3	16	825	318	597	2.0e-42	166.4	gb|CAJ77856.1|ARO:3000777|adeF [Acinetobacter baumannii AYE]	gb|CAJ77856.1|ARO:3000777|adeF [Acinetobacter baumannii AYE]
Merged2_3197127_1-285	gb|CCP45647.1|ARO:3003955|efpA	50.7	69	34	0	79	285	54	122	8.4e-14	69.7	gb|CCP45647.1|ARO:3003955|efpA [Mycobacterium tuberculosis H37Rv]	gb|CCP45647.1|ARO:3003955|efpA [Mycobacterium tuberculosis H37Rv]
Merged2_3197153_1-321	gb|AIA08936.1|ARO:3000444|rphA	46.7	107	48	2	1	321	388	485	2.8e-18	84.7	gb|AIA08936.1|ARO:3000444|rphA [Streptomyces sp. WAC4747]	gb|AIA08936.1|ARO:3000444|rphA [Streptomyces sp. WAC4747]
Merged2_3197153_1-321	gb|APB03222.1|ARO:3003992|rphB	43.0	107	58	1	1	321	387	490	2.8e-18	84.7	gb|APB03222.1|ARO:3003992|rphB [Paenibacillus sp. LC231]	gb|APB03222.1|ARO:3003992|rphB [Paenibacillus sp. LC231]
Merged2_3197158_1-549	gb|CAA11706.1|ARO:3001303|ErmO	50.8	120	57	1	190	543	2	121	7.7e-24	104.0	gb|CAA11706.1|ARO:3001303|ErmO [Streptomyces ambofaciens]	gb|CAA11706.1|ARO:3001303|ErmO [Streptomyces ambofaciens]
Merged2_3197158_1-549	gb|AAB51440.1|ARO:3002824|ErmV	49.2	120	59	1	190	543	2	121	2.9e-23	102.1	gb|AAB51440.1|ARO:3002824|ErmV [Streptomyces viridochromogenes]	gb|AAB51440.1|ARO:3002824|ErmV [Streptomyces viridochromogenes]
Merged2_3197158_1-549	gb|AAA26779.1|ARO:3004652|Erm(O)-lrm	49.2	120	59	1	190	543	2	121	1.1e-22	100.1	gb|AAA26779.1|ARO:3004652|Erm(O)-lrm [Streptomyces lividans]	gb|AAA26779.1|ARO:3004652|Erm(O)-lrm [Streptomyces lividans]
Merged2_3197158_1-549	gb|AAA26742.1|ARO:3001304|ErmS	46.0	113	59	1	211	543	61	173	4.0e-20	91.7	gb|AAA26742.1|ARO:3001304|ErmS [Streptomyces fradiae]	gb|AAA26742.1|ARO:3001304|ErmS [Streptomyces fradiae]
Merged2_3197352_1-387	gb|WP_041777404.1|ARO:3004480|Bifidobacterium	47.1	138	51	4	1	387	894	1018	7.6e-26	110.2	gb|WP_041777404.1|ARO:3004480|Bifidobacterium adolescentis rpoB conferring resistance to rifampicin [Bifidobacterium adolescentis]	gb|WP_041777404.1|ARO:3004480|Bifidobacterium adolescentis rpoB conferring resistance to rifampicin [Bifidobacterium adolescentis]
Merged2_3197352_1-387	gb|BAD59497.1|ARO:3000501|Nocardia	43.5	138	52	4	1	387	881	1001	2.3e-22	98.6	gb|BAD59497.1|ARO:3000501|Nocardia rifampin resistant beta-subunit of RNA polymerase (rpoB2) [Nocardia farcinica IFM 10152]	gb|BAD59497.1|ARO:3000501|Nocardia rifampin resistant beta-subunit of RNA polymerase (rpoB2) [Nocardia farcinica IFM 10152]
Merged2_3197429_2-454	gb|AAD04032.1|ARO:3002892|otr(B)	45.8	142	77	0	1	426	237	378	1.5e-33	136.0	gb|AAD04032.1|ARO:3002892|otr(B) [Streptomyces rimosus]	gb|AAD04032.1|ARO:3002892|otr(B) [Streptomyces rimosus]
Merged2_3197429_2-454	gb|BAA07390.1|ARO:3002893|tcr3	40.4	141	84	0	1	423	242	382	1.4e-26	112.8	gb|BAA07390.1|ARO:3002893|tcr3 [Kitasatospora aureofaciens]	gb|BAA07390.1|ARO:3002893|tcr3 [Kitasatospora aureofaciens]
Merged2_3197518_160-429	gb|AAG06465.1|ARO:3005063|cprR	44.9	78	43	0	22	255	5	82	1.8e-13	68.6	gb|AAG06465.1|ARO:3005063|cprR [Pseudomonas aeruginosa PAO1]	gb|AAG06465.1|ARO:3005063|cprR [Pseudomonas aeruginosa PAO1]
Merged2_3197528_1565-2068	gb|ACS83748.1|ARO:3000573|tet(43)	43.2	111	63	0	166	498	55	165	9.3e-16	77.0	gb|ACS83748.1|ARO:3000573|tet(43) [uncultured bacterium AOTet43]	gb|ACS83748.1|ARO:3000573|tet(43) [uncultured bacterium AOTet43]
Merged2_3197619_2-316	gb|ABX00624.1|ARO:3002881|lmrC	52.6	38	13	1	76	174	361	398	7.9e-05	40.0	gb|ABX00624.1|ARO:3002881|lmrC [Streptomyces lincolnensis]	gb|ABX00624.1|ARO:3002881|lmrC [Streptomyces lincolnensis]
Merged2_3197641_2-400	gb|QEE23059.1|ARO:3005060|OXA-837	56.8	132	55	2	1	396	92	221	6.4e-36	143.7	gb|QEE23059.1|ARO:3005060|OXA-837 [Cupriavidus gilardii]	gb|QEE23059.1|ARO:3005060|OXA-837 [Cupriavidus gilardii]
Merged2_3197641_2-400	gb|AAR03105.1|ARO:3001813|OXA-55	52.7	131	60	2	4	396	91	219	3.5e-34	137.9	gb|AAR03105.1|ARO:3001813|OXA-55 [Shewanella algae]	gb|AAR03105.1|ARO:3001813|OXA-55 [Shewanella algae]
Merged2_3197641_2-400	gb|BAR45714.1|ARO:3003610|OXA-454	52.7	131	60	2	4	396	64	192	7.8e-34	136.7	gb|BAR45714.1|ARO:3003610|OXA-454 [Delftia acidovorans]	gb|BAR45714.1|ARO:3003610|OXA-454 [Delftia acidovorans]
Merged2_3197641_2-400	gb|AAG45720.1|ARO:3001405|OXA-10	52.7	131	60	2	4	396	64	192	1.3e-33	136.0	gb|AAG45720.1|ARO:3001405|OXA-10 [Escherichia coli]	gb|AAG45720.1|ARO:3001405|OXA-10 [Escherichia coli]
Merged2_3197641_2-400	gb|OWG16436.1|ARO:3004489|OXA-663	52.7	131	60	2	4	396	64	192	1.3e-33	136.0	gb|OWG16436.1|ARO:3004489|OXA-663 [Klebsiella pneumoniae BIDMC 35]	gb|OWG16436.1|ARO:3004489|OXA-663 [Klebsiella pneumoniae BIDMC 35]
Merged2_3197641_2-400	gb|AFN20670.1|ARO:3001499|OXA-240	52.7	131	60	2	4	396	64	192	1.7e-33	135.6	gb|AFN20670.1|ARO:3001499|OXA-240 [Pseudomonas aeruginosa]	gb|AFN20670.1|ARO:3001499|OXA-240 [Pseudomonas aeruginosa]
Merged2_3197641_2-400	gb|CCE94500.1|ARO:3001502|OXA-256	51.9	131	61	2	4	396	64	192	5.1e-33	134.0	gb|CCE94500.1|ARO:3001502|OXA-256 [Enterobacter cloacae]	gb|CCE94500.1|ARO:3001502|OXA-256 [Enterobacter cloacae]
Merged2_3197641_2-400	gb|AAK49460.1|ARO:3001429|OXA-35	51.9	131	61	2	4	396	64	192	5.1e-33	134.0	gb|AAK49460.1|ARO:3001429|OXA-35 [Pseudomonas aeruginosa]	gb|AAK49460.1|ARO:3001429|OXA-35 [Pseudomonas aeruginosa]
Merged2_3197641_2-400	gb|ABI63579.1|ARO:3001412|OXA-17	51.9	131	61	2	4	396	64	192	5.1e-33	134.0	gb|ABI63579.1|ARO:3001412|OXA-17 [Klebsiella pneumoniae] Partial	gb|ABI63579.1|ARO:3001412|OXA-17 [Klebsiella pneumoniae] Partial
Merged2_3197641_2-400	gb|CAL85435.1|ARO:3001439|OXA-101	51.9	131	61	2	4	396	64	192	5.1e-33	134.0	gb|CAL85435.1|ARO:3001439|OXA-101 [Citrobacter freundii]	gb|CAL85435.1|ARO:3001439|OXA-101 [Citrobacter freundii]
Merged2_3197641_2-400	gb|AHC31001.1|ARO:3001807|OXA-246	51.9	131	61	2	4	396	64	192	5.1e-33	134.0	gb|AHC31001.1|ARO:3001807|OXA-246 [Pseudomonas aeruginosa]	gb|AHC31001.1|ARO:3001807|OXA-246 [Pseudomonas aeruginosa]
Merged2_3197641_2-400	gb|CAA53242.1|ARO:3001402|OXA-7	51.1	131	62	2	4	396	65	193	6.6e-33	133.7	gb|CAA53242.1|ARO:3001402|OXA-7 [Escherichia coli]	gb|CAA53242.1|ARO:3001402|OXA-7 [Escherichia coli]
Merged2_3197641_2-400	gb|AAR32651.1|ARO:3001795|OXA-56	51.1	131	62	2	4	396	64	192	6.6e-33	133.7	gb|AAR32651.1|ARO:3001795|OXA-56 [Pseudomonas aeruginosa]	gb|AAR32651.1|ARO:3001795|OXA-56 [Pseudomonas aeruginosa]
Merged2_3197641_2-400	gb|AHX74209.1|ARO:3001409|OXA-14	51.9	131	61	2	4	396	64	192	8.6e-33	133.3	gb|AHX74209.1|ARO:3001409|OXA-14 [Pseudomonas aeruginosa]	gb|AHX74209.1|ARO:3001409|OXA-14 [Pseudomonas aeruginosa]
Merged2_3197641_2-400	gb|QHT72948.1|ARO:3005094|OXA-898	53.0	132	60	2	1	396	70	199	8.6e-33	133.3	gb|QHT72948.1|ARO:3005094|OXA-898 [Ralstonia pickettii]	gb|QHT72948.1|ARO:3005094|OXA-898 [Ralstonia pickettii]
Merged2_3197641_2-400	gb|CAH69530.1|ARO:3001798|OXA-74	51.1	131	62	2	4	396	64	192	1.5e-32	132.5	gb|CAH69530.1|ARO:3001798|OXA-74 [Pseudomonas aeruginosa]	gb|CAH69530.1|ARO:3001798|OXA-74 [Pseudomonas aeruginosa]
Merged2_3197641_2-400	gb|AAC46344.1|ARO:3001408|OXA-13	51.1	131	62	2	4	396	64	192	1.9e-32	132.1	gb|AAC46344.1|ARO:3001408|OXA-13 [Pseudomonas aeruginosa]	gb|AAC46344.1|ARO:3001408|OXA-13 [Pseudomonas aeruginosa]
Merged2_3197641_2-400	gb|CAA41211.1|ARO:3001400|OXA-5	48.9	131	65	2	4	396	64	192	1.9e-32	132.1	gb|CAA41211.1|ARO:3001400|OXA-5 [Pseudomonas aeruginosa]	gb|CAA41211.1|ARO:3001400|OXA-5 [Pseudomonas aeruginosa]
Merged2_3197641_2-400	gb|AID67109.1|ARO:3001495|OXA-233	51.1	131	62	2	4	396	64	192	1.9e-32	132.1	gb|AID67109.1|ARO:3001495|OXA-233 [Citrobacter freundii]	gb|AID67109.1|ARO:3001495|OXA-233 [Citrobacter freundii]
Merged2_3197641_2-400	gb|AMB19637.1|ARO:3001555|OXA-368	51.1	131	62	2	4	396	64	192	1.9e-32	132.1	gb|AMB19637.1|ARO:3001555|OXA-368 [Aeromonas sobria]	gb|AMB19637.1|ARO:3001555|OXA-368 [Aeromonas sobria]
Merged2_3197641_2-400	gb|CAP69660.1|ARO:3001811|OXA-129	50.4	131	63	2	4	396	64	192	2.5e-32	131.7	gb|CAP69660.1|ARO:3001811|OXA-129 [Salmonella enterica subsp. enterica serovar Bredeney]	gb|CAP69660.1|ARO:3001811|OXA-129 [Salmonella enterica subsp. enterica serovar Bredeney]
Merged2_3197641_2-400	gb|AAB97924.1|ARO:3001411|OXA-16	51.1	131	62	2	4	396	55	183	2.5e-32	131.7	gb|AAB97924.1|ARO:3001411|OXA-16 [Pseudomonas aeruginosa] Partial	gb|AAB97924.1|ARO:3001411|OXA-16 [Pseudomonas aeruginosa] Partial
Merged2_3197641_2-400	gb|CAA80304.1|ARO:3001406|OXA-11	51.1	131	62	2	4	396	64	192	3.3e-32	131.3	gb|CAA80304.1|ARO:3001406|OXA-11 [Pseudomonas aeruginosa]	gb|CAA80304.1|ARO:3001406|OXA-11 [Pseudomonas aeruginosa]
Merged2_3197641_2-400	gb|AAD02245.1|ARO:3001414|OXA-19	51.1	131	62	2	4	396	64	192	3.3e-32	131.3	gb|AAD02245.1|ARO:3001414|OXA-19 [Pseudomonas aeruginosa]	gb|AAD02245.1|ARO:3001414|OXA-19 [Pseudomonas aeruginosa]
Merged2_3197641_2-400	gb|ABY79006.1|ARO:3001803|OXA-142	51.1	131	62	2	4	396	64	192	3.3e-32	131.3	gb|ABY79006.1|ARO:3001803|OXA-142 [Pseudomonas aeruginosa]	gb|ABY79006.1|ARO:3001803|OXA-142 [Pseudomonas aeruginosa]
Merged2_3197674_3-212	gb|CCP42991.1|ARO:3002525|AAC(2')-Ic	55.1	69	31	0	1	207	113	181	6.2e-22	96.3	gb|CCP42991.1|ARO:3002525|AAC(2')-Ic [Mycobacterium tuberculosis H37Rv]	gb|CCP42991.1|ARO:3002525|AAC(2')-Ic [Mycobacterium tuberculosis H37Rv]
Merged2_3197674_3-212	gb|CAC32082.1|ARO:3002527|AAC(2')-Ie	51.5	68	33	0	4	207	115	182	2.2e-19	87.8	gb|CAC32082.1|ARO:3002527|AAC(2')-Ie [Mycobacterium leprae]	gb|CAC32082.1|ARO:3002527|AAC(2')-Ie [Mycobacterium leprae]
Merged2_3197723_1-693	gb|APB03214.1|ARO:3003980|tetA(48)	44.9	198	108	1	1	591	56	253	2.9e-44	172.2	gb|APB03214.1|ARO:3003980|tetA(48) [Paenibacillus sp. LC231]	gb|APB03214.1|ARO:3003980|tetA(48) [Paenibacillus sp. LC231]
Merged2_3197877_2-334	gb|AAD51348.1|ARO:3003066|smeR	45.9	111	56	1	1	333	72	178	5.4e-20	90.5	gb|AAD51348.1|ARO:3003066|smeR [Stenotrophomonas maltophilia]	gb|AAD51348.1|ARO:3003066|smeR [Stenotrophomonas maltophilia]
Merged2_3197877_2-334	gb|BAA15935.1|ARO:3000828|baeR	43.2	111	62	1	1	333	74	183	7.0e-20	90.1	gb|BAA15935.1|ARO:3000828|baeR [Escherichia coli str. K-12 substr. W3110]	gb|BAA15935.1|ARO:3000828|baeR [Escherichia coli str. K-12 substr. W3110]
Merged2_3197877_2-334	gb|ABA71727.1|ARO:3002926|vanRG	61.5	52	20	0	7	162	68	119	2.2e-13	68.6	gb|ABA71727.1|ARO:3002926|vanRG [Enterococcus faecalis]	gb|ABA71727.1|ARO:3002926|vanRG [Enterococcus faecalis]
Merged2_3197878_86-349	gb|SIP52035.1|ARO:3004054|Pseudomonas	40.3	77	46	0	34	264	4	80	1.4e-10	58.9	gb|SIP52035.1|ARO:3004054|Pseudomonas aeruginosa CpxR [Pseudomonas aeruginosa]	gb|SIP52035.1|ARO:3004054|Pseudomonas aeruginosa CpxR [Pseudomonas aeruginosa]
Merged2_3197894_2-520	gb|WP_104671188.1|ARO:3003948|efrA	51.9	158	75	1	46	516	328	485	5.4e-43	167.5	gb|WP_104671188.1|ARO:3003948|efrA [Enterococcus faecalis]	gb|WP_104671188.1|ARO:3003948|efrA [Enterococcus faecalis]
Merged2_3197894_2-520	gb|AAF67494.2|ARO:3002522|novA	43.7	167	94	0	16	516	348	514	9.2e-35	140.2	gb|AAF67494.2|ARO:3002522|novA [Streptomyces niveus]	gb|AAF67494.2|ARO:3002522|novA [Streptomyces niveus]
Merged2_3197997_3-155	gb|CAA79966.1|ARO:3003665|NmcR	54.5	33	15	0	55	153	21	53	1.4e-04	38.1	gb|CAA79966.1|ARO:3003665|NmcR [Enterobacter cloacae]	gb|CAA79966.1|ARO:3003665|NmcR [Enterobacter cloacae]
Merged2_3198015_1-408	gb|CBL58195.1|ARO:3002831|vgaC	52.8	36	17	0	10	117	16	51	1.2e-05	43.1	gb|CBL58195.1|ARO:3002831|vgaC [Staphylococcus aureus]	gb|CBL58195.1|ARO:3002831|vgaC [Staphylococcus aureus]
Merged2_3198015_1-408	gb|ANZ79240.1|ARO:3004035|tetA(60)	51.7	29	14	0	16	102	352	380	8.6e-04	37.0	gb|ANZ79240.1|ARO:3004035|tetA(60) [uncultured bacterium]	gb|ANZ79240.1|ARO:3004035|tetA(60) [uncultured bacterium]
Merged2_3198088_2-316	gb|AAR84673.1|ARO:3002936|vanSF	50.0	34	17	0	211	312	138	171	3.5e-05	41.2	gb|AAR84673.1|ARO:3002936|vanSF [Paenibacillus popilliae ATCC 14706]	gb|AAR84673.1|ARO:3002936|vanSF [Paenibacillus popilliae ATCC 14706]
Merged2_3198088_2-316	gb|ABA71728.1|ARO:3002937|vanSG	48.6	37	19	0	199	309	139	175	4.6e-05	40.8	gb|ABA71728.1|ARO:3002937|vanSG [Enterococcus faecalis]	gb|ABA71728.1|ARO:3002937|vanSG [Enterococcus faecalis]
Merged2_3198088_2-316	gb|AAF86642.1|ARO:3002933|vanSC	45.0	40	22	0	190	309	127	166	1.0e-04	39.7	gb|AAF86642.1|ARO:3002933|vanSC [Enterococcus gallinarum]	gb|AAF86642.1|ARO:3002933|vanSC [Enterococcus gallinarum]
Merged2_3198088_2-316	gb|ACM47284|ARO:3002934|vanSD	42.9	35	20	0	208	312	152	186	2.3e-04	38.5	gb|ACM47284|ARO:3002934|vanSD [Enterococcus faecium]	gb|ACM47284|ARO:3002934|vanSD [Enterococcus faecium]
Merged2_3198088_2-316	gb|ABX54692.1|ARO:3002938|vanSL	42.5	40	23	0	190	309	131	170	3.9e-04	37.7	gb|ABX54692.1|ARO:3002938|vanSL [Enterococcus faecalis]	gb|ABX54692.1|ARO:3002938|vanSL [Enterococcus faecalis]
Merged2_3198088_2-316	gb|AAA65954.1|ARO:3002931|vanSA	41.9	31	18	0	208	300	150	180	8.7e-04	36.6	gb|AAA65954.1|ARO:3002931|vanSA [Enterococcus faecium]	gb|AAA65954.1|ARO:3002931|vanSA [Enterococcus faecium]
Merged2_3198150_2-346	gb|CCP46065.1|ARO:3000816|mtrA	41.4	111	62	1	1	333	23	130	1.1e-20	92.8	gb|CCP46065.1|ARO:3000816|mtrA [Mycobacterium tuberculosis H37Rv]	gb|CCP46065.1|ARO:3000816|mtrA [Mycobacterium tuberculosis H37Rv]
Merged2_3198150_2-346	gb|AAL27445.1|ARO:3002924|vanRE	46.6	103	52	1	7	315	21	120	1.6e-19	89.0	gb|AAL27445.1|ARO:3002924|vanRE [Enterococcus faecalis]	gb|AAL27445.1|ARO:3002924|vanRE [Enterococcus faecalis]
Merged2_3198316_2-901	gb|AAG05915.1|ARO:3004074|MuxB	48.8	297	130	1	7	897	154	428	2.4e-70	259.2	gb|AAG05915.1|ARO:3004074|MuxB [Pseudomonas aeruginosa PAO1]	gb|AAG05915.1|ARO:3004074|MuxB [Pseudomonas aeruginosa PAO1]
Merged2_3198316_2-901	gb|AAC75136.1|ARO:3000793|mdtB	48.3	300	133	1	1	900	161	438	4.9e-68	251.5	gb|AAC75136.1|ARO:3000793|mdtB [Escherichia coli str. K-12 substr. MG1655]	gb|AAC75136.1|ARO:3000793|mdtB [Escherichia coli str. K-12 substr. MG1655]
Merged2_3198316_2-901	gb|AAC75137.1|ARO:3000794|mdtC	45.9	294	137	1	13	894	156	427	1.4e-62	233.4	gb|AAC75137.1|ARO:3000794|mdtC [Escherichia coli str. K-12 substr. MG1655]	gb|AAC75137.1|ARO:3000794|mdtC [Escherichia coli str. K-12 substr. MG1655]
Merged2_3198316_2-901	gb|BAE06006.1|ARO:3003705|mexN	44.1	297	144	1	7	897	158	432	3.8e-60	225.3	gb|BAE06006.1|ARO:3003705|mexN [Pseudomonas aeruginosa]	gb|BAE06006.1|ARO:3003705|mexN [Pseudomonas aeruginosa]
Merged2_3198316_2-901	gb|AAG05914|ARO:3004075|MuxC	44.4	295	144	2	13	897	156	430	1.9e-59	223.0	gb|AAG05914|ARO:3004075|MuxC [Pseudomonas aeruginosa PAO1]	gb|AAG05914|ARO:3004075|MuxC [Pseudomonas aeruginosa PAO1]
Merged2_3198337_956-1657	gb|BAE85478.1|ARO:3003728|vanRI	40.4	225	126	4	22	675	5	228	2.9e-39	155.6	gb|BAE85478.1|ARO:3003728|vanRI [Desulfitobacterium hafniense Y51]	gb|BAE85478.1|ARO:3003728|vanRI [Desulfitobacterium hafniense Y51]
Merged2_3198367_1-504	gb|BAA11237.1|ARO:3000254|emrY	46.9	160	85	0	25	504	17	176	2.7e-39	155.2	gb|BAA11237.1|ARO:3000254|emrY [Escherichia coli]	gb|BAA11237.1|ARO:3000254|emrY [Escherichia coli]
Merged2_3198367_1-504	gb|AAC75733.1|ARO:3000074|emrB	46.8	158	84	0	28	501	14	171	1.7e-38	152.5	gb|AAC75733.1|ARO:3000074|emrB [Escherichia coli str. K-12 substr. MG1655]	gb|AAC75733.1|ARO:3000074|emrB [Escherichia coli str. K-12 substr. MG1655]
Merged2_3198367_1-504	gb|EOU56998.1|ARO:3004597|Klebsiella	46.8	158	84	0	28	501	14	171	1.7e-38	152.5	gb|EOU56998.1|ARO:3004597|Klebsiella pneumoniae KpnH [Escherichia coli KTE14]	gb|EOU56998.1|ARO:3004597|Klebsiella pneumoniae KpnH [Escherichia coli KTE14]
Merged2_3198367_1-504	gb|AAF40764.1|ARO:3003962|farB	45.2	157	86	0	31	501	14	170	4.0e-35	141.4	gb|AAF40764.1|ARO:3003962|farB [Neisseria meningitidis MC58]	gb|AAF40764.1|ARO:3003962|farB [Neisseria meningitidis MC58]
Merged2_3198467_3-224	gb|ABX00624.1|ARO:3002881|lmrC	78.6	28	6	0	97	180	35	62	3.5e-07	47.4	gb|ABX00624.1|ARO:3002881|lmrC [Streptomyces lincolnensis]	gb|ABX00624.1|ARO:3002881|lmrC [Streptomyces lincolnensis]
Merged2_3198467_3-224	gb|NP_388442.1|ARO:3004476|vmlR	52.8	36	17	0	73	180	26	61	2.9e-06	44.3	gb|NP_388442.1|ARO:3004476|vmlR [Bacillus subtilis subsp. subtilis str. 168]	gb|NP_388442.1|ARO:3004476|vmlR [Bacillus subtilis subsp. subtilis str. 168]
Merged2_3198467_3-224	gb|ABH10964.1|ARO:3002830|vgaALC	46.7	30	16	0	94	183	33	62	1.0e-03	35.8	gb|ABH10964.1|ARO:3002830|vgaALC [Staphylococcus haemolyticus]	gb|ABH10964.1|ARO:3002830|vgaALC [Staphylococcus haemolyticus]
Merged2_3198467_3-224	gb|AAA26684.1|ARO:3002829|vgaA	46.7	30	16	0	94	183	33	62	1.0e-03	35.8	gb|AAA26684.1|ARO:3002829|vgaA [Staphylococcus aureus]	gb|AAA26684.1|ARO:3002829|vgaA [Staphylococcus aureus]
Merged2_3198482_135-461	gb|APB03219.1|ARO:3003986|TaeA	42.5	73	42	0	1	219	1	73	3.0e-15	74.7	gb|APB03219.1|ARO:3003986|TaeA [Paenibacillus sp. LC231]	gb|APB03219.1|ARO:3003986|TaeA [Paenibacillus sp. LC231]
Merged2_3198482_135-461	gb|DAC81085.1|ARO:3005088|msrH	43.6	55	31	0	16	180	8	62	6.7e-07	47.0	gb|DAC81085.1|ARO:3005088|msrH [Macrococcus canis]	gb|DAC81085.1|ARO:3005088|msrH [Macrococcus canis]
Merged2_3198482_135-461	gb|QHW12375.1|ARO:3005087|msrF	41.8	55	32	0	16	180	8	62	7.4e-06	43.5	gb|QHW12375.1|ARO:3005087|msrF [Macrococcus canis]	gb|QHW12375.1|ARO:3005087|msrF [Macrococcus canis]
Merged2_3198485_2-2389	gb|AAG05882.1|ARO:3000804|MexF	43.0	809	446	5	1	2388	106	912	1.6e-182	633.3	gb|AAG05882.1|ARO:3000804|MexF [Pseudomonas aeruginosa PAO1]	gb|AAG05882.1|ARO:3000804|MexF [Pseudomonas aeruginosa PAO1]
Merged2_3198485_2-2389	gb|AAB58161.1|ARO:3003010|ceoB	42.8	804	448	4	7	2388	108	909	1.1e-178	620.5	gb|AAB58161.1|ARO:3003010|ceoB [Burkholderia cepacia]	gb|AAB58161.1|ARO:3003010|ceoB [Burkholderia cepacia]
Merged2_3198485_2-2389	gb|AAL19305.1|ARO:3000790|mdsB	42.8	810	444	6	1	2388	106	910	1.8e-173	603.2	gb|AAL19305.1|ARO:3000790|mdsB [Salmonella enterica subsp. enterica serovar Typhimurium str. LT2]	gb|AAL19305.1|ARO:3000790|mdsB [Salmonella enterica subsp. enterica serovar Typhimurium str. LT2]
Merged2_3198485_2-2389	gb|AAP43110.2|ARO:3003923|oqxB	41.7	806	456	6	1	2388	106	907	1.3e-171	597.0	gb|AAP43110.2|ARO:3003923|oqxB [Escherichia coli]	gb|AAP43110.2|ARO:3003923|oqxB [Escherichia coli]
Merged2_3198485_2-2389	gb|CAJ77856.1|ARO:3000777|adeF	42.0	811	446	7	1	2388	106	907	4.1e-170	592.0	gb|CAJ77856.1|ARO:3000777|adeF [Acinetobacter baumannii AYE]	gb|CAJ77856.1|ARO:3000777|adeF [Acinetobacter baumannii AYE]
Merged2_3198485_2-2389	gb|BAE06008.1|ARO:3003699|mexQ	42.1	801	456	6	1	2388	106	903	2.0e-169	589.7	gb|BAE06008.1|ARO:3003699|mexQ [Pseudomonas aeruginosa]	gb|BAE06008.1|ARO:3003699|mexQ [Pseudomonas aeruginosa]
Merged2_3198485_2-2389	gb|AAC76298.1|ARO:3000502|acrF	40.4	801	468	8	1	2388	104	900	3.0e-149	522.7	gb|AAC76298.1|ARO:3000502|acrF [Escherichia coli str. K-12 substr. MG1655]	gb|AAC76298.1|ARO:3000502|acrF [Escherichia coli str. K-12 substr. MG1655]
Merged2_3198629_1-942	gb|AAD51348.1|ARO:3003066|smeR	40.0	75	40	3	136	357	54	124	1.4e-09	57.4	gb|AAD51348.1|ARO:3003066|smeR [Stenotrophomonas maltophilia]	gb|AAD51348.1|ARO:3003066|smeR [Stenotrophomonas maltophilia]
Merged2_3198771_1710-3434	gb|CAA37477.1|ARO:3002891|otr(A)	51.1	599	254	12	1	1719	1	586	6.0e-147	514.6	gb|CAA37477.1|ARO:3002891|otr(A) [Streptomyces rimosus]	gb|CAA37477.1|ARO:3002891|otr(A) [Streptomyces rimosus]
Merged2_3198771_1710-3434	gb|AAA20117.1|ARO:3000195|tetB(P)	41.3	581	318	5	4	1713	3	571	1.2e-115	410.6	gb|AAA20117.1|ARO:3000195|tetB(P) [Clostridium perfringens]	gb|AAA20117.1|ARO:3000195|tetB(P) [Clostridium perfringens]
Merged2_3198915_481-657	gb|AAA99931.1|ARO:3003060|tsnR	76.3	59	14	0	1	177	1	59	5.7e-21	92.8	gb|AAA99931.1|ARO:3003060|tsnR [Streptomyces laurentii]	gb|AAA99931.1|ARO:3003060|tsnR [Streptomyces laurentii]
Merged2_3198933_3-320	gb|APB03214.1|ARO:3003980|tetA(48)	64.8	105	37	0	4	318	76	180	3.3e-35	141.0	gb|APB03214.1|ARO:3003980|tetA(48) [Paenibacillus sp. LC231]	gb|APB03214.1|ARO:3003980|tetA(48) [Paenibacillus sp. LC231]
Merged2_3198933_3-320	gb|AAA26793|ARO:3003748|oleC	61.3	106	41	0	1	318	58	163	7.6e-32	129.8	gb|AAA26793|ARO:3003748|oleC [Streptomyces antibioticus]	gb|AAA26793|ARO:3003748|oleC [Streptomyces antibioticus]
Merged2_3198990_2-475	gb|AAA50325.1|ARO:3003036|oleB	46.3	41	22	0	136	258	393	433	3.1e-05	42.0	gb|AAA50325.1|ARO:3003036|oleB [Streptomyces antibioticus]	gb|AAA50325.1|ARO:3003036|oleB [Streptomyces antibioticus]
Merged2_3199000_2-178	gb|AGU01679.2|ARO:3003894|Rm3	43.9	41	23	0	126	4	83	123	2.2e-04	37.7	gb|AGU01679.2|ARO:3003894|Rm3 beta-lactamase [uncultured bacterium]	gb|AGU01679.2|ARO:3003894|Rm3 beta-lactamase [uncultured bacterium]
Merged2_3199026_2-385	gb|AAA99504.1|ARO:3002987|bcrA	41.1	95	55	1	97	378	4	98	6.0e-15	73.9	gb|AAA99504.1|ARO:3002987|bcrA [Bacillus licheniformis]	gb|AAA99504.1|ARO:3002987|bcrA [Bacillus licheniformis]
Merged2_3199056_20-382	gb|ANZ79240.1|ARO:3004035|tetA(60)	43.8	112	60	1	10	345	464	572	9.0e-21	93.2	gb|ANZ79240.1|ARO:3004035|tetA(60) [uncultured bacterium]	gb|ANZ79240.1|ARO:3004035|tetA(60) [uncultured bacterium]
Merged2_3199056_20-382	gb|AAK76137.1|ARO:3000024|patA	42.2	102	59	0	40	345	462	563	4.2e-18	84.3	gb|AAK76137.1|ARO:3000024|patA [Streptococcus pneumoniae TIGR4]	gb|AAK76137.1|ARO:3000024|patA [Streptococcus pneumoniae TIGR4]
Merged2_3199401_501-602	gb|CAA37477.1|ARO:3002891|otr(A)	73.5	34	9	0	1	102	1	34	2.5e-08	50.1	gb|CAA37477.1|ARO:3002891|otr(A) [Streptomyces rimosus]	gb|CAA37477.1|ARO:3002891|otr(A) [Streptomyces rimosus]
Merged2_3199401_501-602	gb|CAA10975.1|ARO:3000194|tetW	61.8	34	13	0	1	102	1	34	4.6e-07	45.8	gb|CAA10975.1|ARO:3000194|tetW [Butyrivibrio fibrisolvens]	gb|CAA10975.1|ARO:3000194|tetW [Butyrivibrio fibrisolvens]
Merged2_3199401_501-602	gb|AMP42147.1|ARO:3004442|tet(W/N/W)	61.8	34	13	0	1	102	1	34	4.6e-07	45.8	gb|AMP42147.1|ARO:3004442|tet(W/N/W) [uncultured bacterium IN-02]	gb|AMP42147.1|ARO:3004442|tet(W/N/W) [uncultured bacterium IN-02]
Merged2_3199401_501-602	gb|AAA25293.1|ARO:3000192|tetS	58.8	34	14	0	1	102	1	34	3.0e-06	43.1	gb|AAA25293.1|ARO:3000192|tetS [Listeria monocytogenes]	gb|AAA25293.1|ARO:3000192|tetS [Listeria monocytogenes]
Merged2_3199401_501-602	gb|CAA79727.1|ARO:3000191|tetQ	64.5	31	11	0	10	102	20	50	3.9e-06	42.7	gb|CAA79727.1|ARO:3000191|tetQ [Bacteroides fragilis]	gb|CAA79727.1|ARO:3000191|tetQ [Bacteroides fragilis]
Merged2_3199401_501-602	gb|ACH87088.1|ARO:3000196|tet32	58.8	34	14	0	1	102	1	34	3.9e-06	42.7	gb|ACH87088.1|ARO:3000196|tet32 [Escherichia coli]	gb|ACH87088.1|ARO:3000196|tet32 [Escherichia coli]
Merged2_3199401_501-602	gb|AAA23033.2|ARO:3000190|tetO	61.8	34	13	0	1	102	1	34	3.9e-06	42.7	gb|AAA23033.2|ARO:3000190|tetO [Campylobacter jejuni]	gb|AAA23033.2|ARO:3000190|tetO [Campylobacter jejuni]
Merged2_3199401_501-602	gb|CAQ49384.1|ARO:3000186|tetM	55.9	34	15	0	1	102	1	34	5.1e-06	42.4	gb|CAQ49384.1|ARO:3000186|tetM [Staphylococcus aureus subsp. aureus ST398]	gb|CAQ49384.1|ARO:3000186|tetM [Staphylococcus aureus subsp. aureus ST398]
Merged2_3199401_501-602	gb|CBH51823.1|ARO:3000556|tet44	63.3	30	11	0	1	90	1	30	8.7e-06	41.6	gb|CBH51823.1|ARO:3000556|tet44 [Campylobacter fetus subsp. fetus]	gb|CBH51823.1|ARO:3000556|tet44 [Campylobacter fetus subsp. fetus]
Merged2_3199401_501-602	gb|CAD55718.1|ARO:3000197|tet36	64.3	28	10	0	1	84	1	28	1.1e-05	41.2	gb|CAD55718.1|ARO:3000197|tet36 [Bacteroides coprosuis DSM 18011]	gb|CAD55718.1|ARO:3000197|tet36 [Bacteroides coprosuis DSM 18011]
Merged2_3199401_501-602	gb|AAA20117.1|ARO:3000195|tetB(P)	54.8	31	14	0	10	102	5	35	1.5e-05	40.8	gb|AAA20117.1|ARO:3000195|tetB(P) [Clostridium perfringens]	gb|AAA20117.1|ARO:3000195|tetB(P) [Clostridium perfringens]
Merged2_3199401_501-602	gb|AAF01499.1|ARO:3000193|tetT	55.9	34	15	0	1	102	1	34	1.5e-05	40.8	gb|AAF01499.1|ARO:3000193|tetT [Streptococcus pyogenes]	gb|AAF01499.1|ARO:3000193|tetT [Streptococcus pyogenes]
Merged2_3199578_7856-8521	gb|CCP46065.1|ARO:3000816|mtrA	45.0	222	117	3	7	660	7	227	1.7e-49	189.5	gb|CCP46065.1|ARO:3000816|mtrA [Mycobacterium tuberculosis H37Rv]	gb|CCP46065.1|ARO:3000816|mtrA [Mycobacterium tuberculosis H37Rv]
Merged2_3199578_7856-8521	gb|ATC67679.1|ARO:3000838|arlR	42.3	222	122	2	1	657	1	219	1.4e-48	186.4	gb|ATC67679.1|ARO:3000838|arlR [Staphylococcus aureus subsp. aureus str. Newman]	gb|ATC67679.1|ARO:3000838|arlR [Staphylococcus aureus subsp. aureus str. Newman]
Merged2_3199601_1-405	gb|AAA26793|ARO:3003748|oleC	41.7	103	60	0	4	312	142	244	1.6e-18	85.9	gb|AAA26793|ARO:3003748|oleC [Streptomyces antibioticus]	gb|AAA26793|ARO:3003748|oleC [Streptomyces antibioticus]
Merged2_3199674_712-1284	gb|AAA26793|ARO:3003748|oleC	61.5	179	69	0	34	570	3	181	1.7e-58	219.2	gb|AAA26793|ARO:3003748|oleC [Streptomyces antibioticus]	gb|AAA26793|ARO:3003748|oleC [Streptomyces antibioticus]
Merged2_3199674_712-1284	gb|APB03214.1|ARO:3003980|tetA(48)	56.8	185	80	0	19	573	15	199	4.0e-55	208.0	gb|APB03214.1|ARO:3003980|tetA(48) [Paenibacillus sp. LC231]	gb|APB03214.1|ARO:3003980|tetA(48) [Paenibacillus sp. LC231]
Merged2_3199674_712-1284	gb|AAR96051.1|ARO:3002894|otrC	48.9	188	94	2	10	570	8	194	4.3e-41	161.4	gb|AAR96051.1|ARO:3002894|otrC [Streptomyces rimosus]	gb|AAR96051.1|ARO:3002894|otrC [Streptomyces rimosus]
Merged2_3199698_1-213	gb|AAC75137.1|ARO:3000794|mdtC	64.9	57	20	0	1	171	956	1012	1.3e-16	78.6	gb|AAC75137.1|ARO:3000794|mdtC [Escherichia coli str. K-12 substr. MG1655]	gb|AAC75137.1|ARO:3000794|mdtC [Escherichia coli str. K-12 substr. MG1655]
Merged2_3199698_1-213	gb|BAE06006.1|ARO:3003705|mexN	67.3	55	18	0	1	165	962	1016	1.8e-16	78.2	gb|BAE06006.1|ARO:3003705|mexN [Pseudomonas aeruginosa]	gb|BAE06006.1|ARO:3003705|mexN [Pseudomonas aeruginosa]
Merged2_3199698_1-213	gb|AAG05915.1|ARO:3004074|MuxB	67.3	55	18	0	1	165	961	1015	8.7e-16	75.9	gb|AAG05915.1|ARO:3004074|MuxB [Pseudomonas aeruginosa PAO1]	gb|AAG05915.1|ARO:3004074|MuxB [Pseudomonas aeruginosa PAO1]
Merged2_3199698_1-213	gb|AAC75136.1|ARO:3000793|mdtB	55.1	69	28	1	1	198	970	1038	1.9e-15	74.7	gb|AAC75136.1|ARO:3000793|mdtB [Escherichia coli str. K-12 substr. MG1655]	gb|AAC75136.1|ARO:3000793|mdtB [Escherichia coli str. K-12 substr. MG1655]
Merged2_3199698_1-213	gb|AAG05914|ARO:3004075|MuxC	64.9	57	20	0	1	171	961	1017	2.2e-14	71.2	gb|AAG05914|ARO:3004075|MuxC [Pseudomonas aeruginosa PAO1]	gb|AAG05914|ARO:3004075|MuxC [Pseudomonas aeruginosa PAO1]
Merged2_3199698_210-695	gb|AAC75137.1|ARO:3000794|mdtC	63.8	160	58	0	1	480	1	160	2.1e-49	188.7	gb|AAC75137.1|ARO:3000794|mdtC [Escherichia coli str. K-12 substr. MG1655]	gb|AAC75137.1|ARO:3000794|mdtC [Escherichia coli str. K-12 substr. MG1655]
Merged2_3199698_210-695	gb|AAG05914|ARO:3004075|MuxC	58.6	162	67	0	1	486	1	162	1.0e-48	186.4	gb|AAG05914|ARO:3004075|MuxC [Pseudomonas aeruginosa PAO1]	gb|AAG05914|ARO:3004075|MuxC [Pseudomonas aeruginosa PAO1]
Merged2_3199698_210-695	gb|AAG05915.1|ARO:3004074|MuxB	49.4	160	81	0	1	480	1	160	1.3e-35	142.9	gb|AAG05915.1|ARO:3004074|MuxB [Pseudomonas aeruginosa PAO1]	gb|AAG05915.1|ARO:3004074|MuxB [Pseudomonas aeruginosa PAO1]
Merged2_3199698_210-695	gb|BAE06006.1|ARO:3003705|mexN	49.0	155	79	0	22	486	12	166	3.0e-35	141.7	gb|BAE06006.1|ARO:3003705|mexN [Pseudomonas aeruginosa]	gb|BAE06006.1|ARO:3003705|mexN [Pseudomonas aeruginosa]
Merged2_3199698_210-695	gb|AAC75136.1|ARO:3000793|mdtB	48.7	156	80	0	19	486	16	171	9.5e-34	136.7	gb|AAC75136.1|ARO:3000793|mdtB [Escherichia coli str. K-12 substr. MG1655]	gb|AAC75136.1|ARO:3000793|mdtB [Escherichia coli str. K-12 substr. MG1655]
Merged2_3199726_3-398	gb|AAA26793|ARO:3003748|oleC	60.8	130	51	0	4	393	52	181	1.9e-40	158.7	gb|AAA26793|ARO:3003748|oleC [Streptomyces antibioticus]	gb|AAA26793|ARO:3003748|oleC [Streptomyces antibioticus]
Merged2_3199726_3-398	gb|APB03214.1|ARO:3003980|tetA(48)	55.7	131	58	0	4	396	69	199	5.7e-37	147.1	gb|APB03214.1|ARO:3003980|tetA(48) [Paenibacillus sp. LC231]	gb|APB03214.1|ARO:3003980|tetA(48) [Paenibacillus sp. LC231]
Merged2_3199726_3-398	gb|AAR96051.1|ARO:3002894|otrC	51.1	131	63	1	4	393	64	194	1.2e-29	122.9	gb|AAR96051.1|ARO:3002894|otrC [Streptomyces rimosus]	gb|AAR96051.1|ARO:3002894|otrC [Streptomyces rimosus]
Merged2_3199790_3-626	gb|AAG03548.1|ARO:3003681|TriC	53.1	211	96	1	1	624	421	631	1.1e-55	209.9	gb|AAG03548.1|ARO:3003681|TriC [Pseudomonas aeruginosa PAO1]	gb|AAG03548.1|ARO:3003681|TriC [Pseudomonas aeruginosa PAO1]
Merged2_3199790_3-626	gb|AAG07064.1|ARO:3003693|mexK	42.6	216	111	2	13	621	423	638	3.3e-39	155.2	gb|AAG07064.1|ARO:3003693|mexK [Pseudomonas aeruginosa PAO1]	gb|AAG07064.1|ARO:3003693|mexK [Pseudomonas aeruginosa PAO1]
Merged2_3199843_1-459	gb|SIP52035.1|ARO:3004054|Pseudomonas	50.5	95	47	0	175	459	4	98	2.5e-20	92.0	gb|SIP52035.1|ARO:3004054|Pseudomonas aeruginosa CpxR [Pseudomonas aeruginosa]	gb|SIP52035.1|ARO:3004054|Pseudomonas aeruginosa CpxR [Pseudomonas aeruginosa]
Merged2_3199909_1-174	gb|ABO11759.2|ARO:3004573|Acinetobacter	67.5	40	13	0	55	174	5	44	4.1e-11	60.1	gb|ABO11759.2|ARO:3004573|Acinetobacter baumannii AbaF [Acinetobacter baumannii ATCC 17978]	gb|ABO11759.2|ARO:3004573|Acinetobacter baumannii AbaF [Acinetobacter baumannii ATCC 17978]
Merged2_3199925_65-421	gb|AFK80333.1|ARO:3001313|facT	46.2	117	63	0	7	357	27	143	4.0e-21	94.4	gb|AFK80333.1|ARO:3001313|facT [Streptomyces sp. WAC5292]	gb|AFK80333.1|ARO:3001313|facT [Streptomyces sp. WAC5292]
Merged2_3199950_2-580	gb|CAJ77856.1|ARO:3000777|adeF	42.1	190	108	2	1	567	734	922	3.4e-38	151.8	gb|CAJ77856.1|ARO:3000777|adeF [Acinetobacter baumannii AYE]	gb|CAJ77856.1|ARO:3000777|adeF [Acinetobacter baumannii AYE]
Merged2_3199950_2-580	gb|BAE06008.1|ARO:3003699|mexQ	42.2	192	110	1	7	579	732	923	1.9e-36	146.0	gb|BAE06008.1|ARO:3003699|mexQ [Pseudomonas aeruginosa]	gb|BAE06008.1|ARO:3003699|mexQ [Pseudomonas aeruginosa]
Merged2_3199950_2-580	gb|EGP45231.1|ARO:3004144|AxyY	42.0	193	111	1	1	579	723	914	9.3e-36	143.7	gb|EGP45231.1|ARO:3004144|AxyY [Achromobacter insuavis AXX-A]	gb|EGP45231.1|ARO:3004144|AxyY [Achromobacter insuavis AXX-A]
Merged2_3199950_2-580	gb|AAC76298.1|ARO:3000502|acrF	41.0	188	110	1	1	564	728	914	8.7e-34	137.1	gb|AAC76298.1|ARO:3000502|acrF [Escherichia coli str. K-12 substr. MG1655]	gb|AAC76298.1|ARO:3000502|acrF [Escherichia coli str. K-12 substr. MG1655]
Merged2_3200041_3-473	gb|ACJ41547.2|ARO:3004574|Acinetobacter	42.5	153	88	0	13	471	4	156	1.6e-38	152.5	gb|ACJ41547.2|ARO:3004574|Acinetobacter baumannii AbaQ [Acinetobacter baumannii AB0057]	gb|ACJ41547.2|ARO:3004574|Acinetobacter baumannii AbaQ [Acinetobacter baumannii AB0057]
Merged2_3200057_3-308	gb|AAG05913.1|ARO:3004072|OpmB	49.0	100	49	1	7	306	220	317	3.0e-17	81.3	gb|AAG05913.1|ARO:3004072|OpmB [Pseudomonas aeruginosa PAO1]	gb|AAG05913.1|ARO:3004072|OpmB [Pseudomonas aeruginosa PAO1]
Merged2_3200057_3-308	gb|AAC43969.1|ARO:3003037|opcM	51.0	98	46	2	13	306	234	329	1.9e-16	78.6	gb|AAC43969.1|ARO:3003037|opcM [Burkholderia cepacia]	gb|AAC43969.1|ARO:3003037|opcM [Burkholderia cepacia]
Merged2_3200057_3-308	gb|CAJ77855.1|ARO:3000779|adeH	50.0	98	47	1	13	306	224	319	3.3e-16	77.8	gb|CAJ77855.1|ARO:3000779|adeH [Acinetobacter baumannii AYE]	gb|CAJ77855.1|ARO:3000779|adeH [Acinetobacter baumannii AYE]
Merged2_3200097_3-479	gb|BAE85478.1|ARO:3003728|vanRI	45.3	159	87	0	1	477	8	166	2.5e-34	138.7	gb|BAE85478.1|ARO:3003728|vanRI [Desulfitobacterium hafniense Y51]	gb|BAE85478.1|ARO:3003728|vanRI [Desulfitobacterium hafniense Y51]
Merged2_3200097_3-479	gb|AAR84672.1|ARO:3002925|vanRF	45.6	158	85	1	4	477	10	166	1.0e-32	133.3	gb|AAR84672.1|ARO:3002925|vanRF [Paenibacillus popilliae ATCC 14706]	gb|AAR84672.1|ARO:3002925|vanRF [Paenibacillus popilliae ATCC 14706]
Merged2_3200097_3-479	gb|CCP46065.1|ARO:3000816|mtrA	47.2	159	77	2	1	477	11	162	2.3e-32	132.1	gb|CCP46065.1|ARO:3000816|mtrA [Mycobacterium tuberculosis H37Rv]	gb|CCP46065.1|ARO:3000816|mtrA [Mycobacterium tuberculosis H37Rv]
Merged2_3200097_3-479	gb|ATC67679.1|ARO:3000838|arlR	40.9	159	85	1	1	477	7	156	1.5e-31	129.4	gb|ATC67679.1|ARO:3000838|arlR [Staphylococcus aureus subsp. aureus str. Newman]	gb|ATC67679.1|ARO:3000838|arlR [Staphylococcus aureus subsp. aureus str. Newman]
Merged2_3200097_3-479	gb|BAA15935.1|ARO:3000828|baeR	44.0	159	84	1	1	477	16	169	6.9e-29	120.6	gb|BAA15935.1|ARO:3000828|baeR [Escherichia coli str. K-12 substr. W3110]	gb|BAA15935.1|ARO:3000828|baeR [Escherichia coli str. K-12 substr. W3110]
Merged2_3200097_3-479	gb|AAD51348.1|ARO:3003066|smeR	43.4	159	82	1	1	477	14	164	1.7e-27	115.9	gb|AAD51348.1|ARO:3003066|smeR [Stenotrophomonas maltophilia]	gb|AAD51348.1|ARO:3003066|smeR [Stenotrophomonas maltophilia]
Merged2_3200097_3-479	gb|AAC73788.1|ARO:3003841|kdpE	41.9	160	86	3	1	477	7	160	3.2e-26	111.7	gb|AAC73788.1|ARO:3003841|kdpE [Escherichia coli str. K-12 substr. MG1655]	gb|AAC73788.1|ARO:3003841|kdpE [Escherichia coli str. K-12 substr. MG1655]
Merged2_3200097_3-479	gb|ABX54691.1|ARO:3002927|vanRL	45.6	114	62	0	1	342	8	121	3.0e-24	105.1	gb|ABX54691.1|ARO:3002927|vanRL [Enterococcus faecalis]	gb|ABX54691.1|ARO:3002927|vanRL [Enterococcus faecalis]
Merged2_3200098_1068-1466	gb|ABO11759.2|ARO:3004573|Acinetobacter	51.2	123	59	1	34	399	5	127	6.2e-31	127.1	gb|ABO11759.2|ARO:3004573|Acinetobacter baumannii AbaF [Acinetobacter baumannii ATCC 17978]	gb|ABO11759.2|ARO:3004573|Acinetobacter baumannii AbaF [Acinetobacter baumannii ATCC 17978]
Merged2_3200202_160-900	gb|AAR96051.1|ARO:3002894|otrC	43.2	111	62	1	142	474	122	231	1.5e-17	83.6	gb|AAR96051.1|ARO:3002894|otrC [Streptomyces rimosus]	gb|AAR96051.1|ARO:3002894|otrC [Streptomyces rimosus]
Merged2_3200426_2-538	gb|APB03219.1|ARO:3003986|TaeA	44.3	176	84	3	22	537	309	474	2.6e-32	132.1	gb|APB03219.1|ARO:3003986|TaeA [Paenibacillus sp. LC231]	gb|APB03219.1|ARO:3003986|TaeA [Paenibacillus sp. LC231]
Merged2_3200426_2-538	gb|NP_862226.1|ARO:3004639|Corynebacterium	54.5	33	15	0	433	531	442	474	2.3e-04	39.3	gb|NP_862226.1|ARO:3004639|Corynebacterium striatum tetA [Corynebacterium striatum]	gb|NP_862226.1|ARO:3004639|Corynebacterium striatum tetA [Corynebacterium striatum]
Merged2_3200452_2-529	gb|AIA08936.1|ARO:3000444|rphA	65.3	176	61	0	1	528	142	317	6.4e-60	223.8	gb|AIA08936.1|ARO:3000444|rphA [Streptomyces sp. WAC4747]	gb|AIA08936.1|ARO:3000444|rphA [Streptomyces sp. WAC4747]
Merged2_3200452_2-529	gb|APB03222.1|ARO:3003992|rphB	57.4	176	75	0	1	528	141	316	8.7e-57	213.4	gb|APB03222.1|ARO:3003992|rphB [Paenibacillus sp. LC231]	gb|APB03222.1|ARO:3003992|rphB [Paenibacillus sp. LC231]
Merged2_3200529_503-2059	gb|AAG05913.1|ARO:3004072|OpmB	41.0	368	211	3	4	1104	12	374	2.6e-64	240.0	gb|AAG05913.1|ARO:3004072|OpmB [Pseudomonas aeruginosa PAO1]	gb|AAG05913.1|ARO:3004072|OpmB [Pseudomonas aeruginosa PAO1]
Merged2_3200685_969-1502	gb|ATC67679.1|ARO:3000838|arlR	43.1	174	96	2	4	525	49	219	4.5e-37	147.9	gb|ATC67679.1|ARO:3000838|arlR [Staphylococcus aureus subsp. aureus str. Newman]	gb|ATC67679.1|ARO:3000838|arlR [Staphylococcus aureus subsp. aureus str. Newman]
Merged2_3200685_969-1502	gb|CCP46065.1|ARO:3000816|mtrA	43.6	172	95	2	4	516	53	223	1.2e-34	139.8	gb|CCP46065.1|ARO:3000816|mtrA [Mycobacterium tuberculosis H37Rv]	gb|CCP46065.1|ARO:3000816|mtrA [Mycobacterium tuberculosis H37Rv]
Merged2_3200685_969-1502	gb|AAG06465.1|ARO:3005063|cprR	43.9	173	95	2	4	522	50	220	2.1e-34	139.0	gb|AAG06465.1|ARO:3005063|cprR [Pseudomonas aeruginosa PAO1]	gb|AAG06465.1|ARO:3005063|cprR [Pseudomonas aeruginosa PAO1]
Merged2_3200773_2-373	gb|AIA08936.1|ARO:3000444|rphA	41.0	100	58	1	73	372	763	861	8.9e-16	76.6	gb|AIA08936.1|ARO:3000444|rphA [Streptomyces sp. WAC4747]	gb|AIA08936.1|ARO:3000444|rphA [Streptomyces sp. WAC4747]
Merged2_3201104_3-575	gb|BAA03674.1|ARO:3001300|myrA	43.0	193	84	6	61	570	11	200	3.2e-28	118.6	gb|BAA03674.1|ARO:3001300|myrA [Micromonospora griseorubida]	gb|BAA03674.1|ARO:3001300|myrA [Micromonospora griseorubida]
Merged2_3201104_3-575	gb|AAD12162.1|ARO:3001299|tlrB	42.8	180	87	6	61	570	11	184	1.2e-24	106.7	gb|AAD12162.1|ARO:3001299|tlrB conferring tylosin resistance [Streptomyces fradiae]	gb|AAD12162.1|ARO:3001299|tlrB conferring tylosin resistance [Streptomyces fradiae]
Merged2_3201104_3-575	gb|CAB37345.2|ARO:3004592|erm(32)	42.8	180	87	6	61	570	11	184	1.2e-24	106.7	gb|CAB37345.2|ARO:3004592|erm(32) [Streptomyces fradiae]	gb|CAB37345.2|ARO:3004592|erm(32) [Streptomyces fradiae]
Merged2_3201119_2-484	gb|AAC73564.1|ARO:3000216|acrB	85.8	162	22	1	1	483	356	517	4.5e-68	250.8	gb|AAC73564.1|ARO:3000216|acrB [Escherichia coli str. K-12 substr. MG1655]	gb|AAC73564.1|ARO:3000216|acrB [Escherichia coli str. K-12 substr. MG1655]
Merged2_3201119_2-484	gb|AAA74437.1|ARO:3000378|MexB	84.0	162	25	1	1	483	356	517	5.0e-67	247.3	gb|AAA74437.1|ARO:3000378|MexB [Pseudomonas aeruginosa]	gb|AAA74437.1|ARO:3000378|MexB [Pseudomonas aeruginosa]
Merged2_3201119_2-484	gb|AAC76298.1|ARO:3000502|acrF	82.6	161	28	0	1	483	356	516	4.2e-66	244.2	gb|AAC76298.1|ARO:3000502|acrF [Escherichia coli str. K-12 substr. MG1655]	gb|AAC76298.1|ARO:3000502|acrF [Escherichia coli str. K-12 substr. MG1655]
Merged2_3201119_2-484	gb|BAA16344.1|ARO:3000491|acrD	79.5	161	33	0	1	483	356	516	7.9e-65	240.0	gb|BAA16344.1|ARO:3000491|acrD [Escherichia coli str. K-12 substr. W3110]	gb|BAA16344.1|ARO:3000491|acrD [Escherichia coli str. K-12 substr. W3110]
Merged2_3201119_2-484	gb|CAC14595.1|ARO:3003056|smeE	80.1	161	31	1	1	480	356	516	9.1e-61	226.5	gb|CAC14595.1|ARO:3003056|smeE [Stenotrophomonas maltophilia]	gb|CAC14595.1|ARO:3003056|smeE [Stenotrophomonas maltophilia]
Merged2_3201119_2-484	gb|AAD51345.1|ARO:3003052|smeB	70.6	170	41	2	1	483	356	525	3.3e-55	208.0	gb|AAD51345.1|ARO:3003052|smeB [Stenotrophomonas maltophilia]	gb|AAD51345.1|ARO:3003052|smeB [Stenotrophomonas maltophilia]
Merged2_3201119_2-484	gb|EGP45231.1|ARO:3004144|AxyY	68.3	161	50	1	1	483	355	514	7.4e-55	206.8	gb|EGP45231.1|ARO:3004144|AxyY [Achromobacter insuavis AXX-A]	gb|EGP45231.1|ARO:3004144|AxyY [Achromobacter insuavis AXX-A]
Merged2_3201119_2-484	gb|BAA34300.1|ARO:3003033|mexY	68.3	161	50	1	1	483	355	514	9.7e-55	206.5	gb|BAA34300.1|ARO:3003033|mexY [Pseudomonas aeruginosa PAO1]	gb|BAA34300.1|ARO:3003033|mexY [Pseudomonas aeruginosa PAO1]
Merged2_3201119_2-484	gb|AAB41957.1|ARO:3000801|MexD	67.1	161	52	1	1	483	358	517	2.2e-54	205.3	gb|AAB41957.1|ARO:3000801|MexD [Pseudomonas aeruginosa]	gb|AAB41957.1|ARO:3000801|MexD [Pseudomonas aeruginosa]
Merged2_3201119_2-484	gb|AAC76539.1|ARO:3000796|mdtF	71.4	161	45	1	1	483	356	515	6.3e-54	203.8	gb|AAC76539.1|ARO:3000796|mdtF [Escherichia coli str. K-12 substr. MG1655]	gb|AAC76539.1|ARO:3000796|mdtF [Escherichia coli str. K-12 substr. MG1655]
Merged2_3201119_2-484	gb|AAF42062.1|ARO:3000811|mtrD	65.2	161	56	0	1	483	354	514	1.8e-53	202.2	gb|AAF42062.1|ARO:3000811|mtrD [Neisseria meningitidis MC58]	gb|AAF42062.1|ARO:3000811|mtrD [Neisseria meningitidis MC58]
Merged2_3201119_2-484	gb|CAH35802.1|ARO:3002983|amrB	67.7	161	51	1	1	483	355	514	5.3e-53	200.7	gb|CAH35802.1|ARO:3002983|amrB [Burkholderia pseudomallei K96243]	gb|CAH35802.1|ARO:3002983|amrB [Burkholderia pseudomallei K96243]
Merged2_3201119_2-484	gb|AAL14440.1|ARO:3000775|adeB	67.1	161	51	2	1	483	356	514	5.3e-53	200.7	gb|AAL14440.1|ARO:3000775|adeB [Acinetobacter baumannii]	gb|AAL14440.1|ARO:3000775|adeB [Acinetobacter baumannii]
Merged2_3201119_2-484	gb|AAX14802.1|ARO:3000781|adeJ	69.4	160	48	1	1	480	356	514	1.2e-52	199.5	gb|AAX14802.1|ARO:3000781|adeJ [Acinetobacter baumannii]	gb|AAX14802.1|ARO:3000781|adeJ [Acinetobacter baumannii]
Merged2_3201119_2-484	gb|AAP43110.2|ARO:3003923|oqxB	52.7	165	66	3	4	477	360	519	1.2e-36	146.4	gb|AAP43110.2|ARO:3003923|oqxB [Escherichia coli]	gb|AAP43110.2|ARO:3003923|oqxB [Escherichia coli]
Merged2_3201119_2-484	gb|AAG05882.1|ARO:3000804|MexF	54.2	155	66	2	4	468	360	509	2.3e-35	142.1	gb|AAG05882.1|ARO:3000804|MexF [Pseudomonas aeruginosa PAO1]	gb|AAG05882.1|ARO:3000804|MexF [Pseudomonas aeruginosa PAO1]
Merged2_3201119_2-484	gb|CAJ77856.1|ARO:3000777|adeF	53.0	151	66	2	4	456	358	503	1.5e-34	139.4	gb|CAJ77856.1|ARO:3000777|adeF [Acinetobacter baumannii AYE]	gb|CAJ77856.1|ARO:3000777|adeF [Acinetobacter baumannii AYE]
Merged2_3201119_2-484	gb|AAL19305.1|ARO:3000790|mdsB	54.5	143	64	1	4	432	359	500	1.9e-34	139.0	gb|AAL19305.1|ARO:3000790|mdsB [Salmonella enterica subsp. enterica serovar Typhimurium str. LT2]	gb|AAL19305.1|ARO:3000790|mdsB [Salmonella enterica subsp. enterica serovar Typhimurium str. LT2]
Merged2_3201119_2-484	gb|ABS43151.1|ARO:3000784|cmeB	49.1	165	76	3	1	477	358	520	3.2e-34	138.3	gb|ABS43151.1|ARO:3000784|cmeB [Campylobacter jejuni subsp. doylei 269.97]	gb|ABS43151.1|ARO:3000784|cmeB [Campylobacter jejuni subsp. doylei 269.97]
Merged2_3201119_2-484	gb|AAB58161.1|ARO:3003010|ceoB	49.1	171	71	3	4	483	360	525	3.2e-34	138.3	gb|AAB58161.1|ARO:3003010|ceoB [Burkholderia cepacia]	gb|AAB58161.1|ARO:3003010|ceoB [Burkholderia cepacia]
Merged2_3201119_2-484	gb|BAE06008.1|ARO:3003699|mexQ	52.7	146	68	1	7	444	360	504	6.1e-33	134.0	gb|BAE06008.1|ARO:3003699|mexQ [Pseudomonas aeruginosa]	gb|BAE06008.1|ARO:3003699|mexQ [Pseudomonas aeruginosa]
Merged2_3201119_2-484	gb|AAG05914|ARO:3004075|MuxC	46.9	147	77	1	1	441	352	497	5.7e-31	127.5	gb|AAG05914|ARO:3004075|MuxC [Pseudomonas aeruginosa PAO1]	gb|AAG05914|ARO:3004075|MuxC [Pseudomonas aeruginosa PAO1]
Merged2_3201119_2-484	gb|CAH14033.1|ARO:3004100|LpeB	42.9	147	83	1	1	441	346	491	7.8e-28	117.1	gb|CAH14033.1|ARO:3004100|LpeB [Legionella pneumophila str. Paris]	gb|CAH14033.1|ARO:3004100|LpeB [Legionella pneumophila str. Paris]
Merged2_3201119_2-484	gb|AAG05915.1|ARO:3004074|MuxB	45.5	145	78	1	1	435	350	493	1.0e-27	116.7	gb|AAG05915.1|ARO:3004074|MuxB [Pseudomonas aeruginosa PAO1]	gb|AAG05915.1|ARO:3004074|MuxB [Pseudomonas aeruginosa PAO1]
Merged2_3201119_2-484	gb|AAC75136.1|ARO:3000793|mdtB	42.3	142	81	1	1	426	359	499	2.5e-26	112.1	gb|AAC75136.1|ARO:3000793|mdtB [Escherichia coli str. K-12 substr. MG1655]	gb|AAC75136.1|ARO:3000793|mdtB [Escherichia coli str. K-12 substr. MG1655]
Merged2_3201143_2-283	gb|ACS83748.1|ARO:3000573|tet(43)	41.0	83	49	0	34	282	41	123	2.9e-11	61.2	gb|ACS83748.1|ARO:3000573|tet(43) [uncultured bacterium AOTet43]	gb|ACS83748.1|ARO:3000573|tet(43) [uncultured bacterium AOTet43]
Merged2_3201189_150-614	gb|AAA65956.1|ARO:3000010|vanA	42.4	151	84	2	4	450	193	342	5.3e-26	110.9	gb|AAA65956.1|ARO:3000010|vanA [Enterococcus faecium]	gb|AAA65956.1|ARO:3000010|vanA [Enterococcus faecium]
Merged2_3201189_150-614	gb|AEP40500.1|ARO:3002912|vanN	40.1	147	84	1	4	444	198	340	1.0e-24	106.7	gb|AEP40500.1|ARO:3002912|vanN [Enterococcus faecium]	gb|AEP40500.1|ARO:3002912|vanN [Enterococcus faecium]
Merged2_3201189_150-614	gb|AHH83938.1|ARO:3000013|vanB	40.3	154	85	3	4	453	192	342	1.7e-24	105.9	gb|AHH83938.1|ARO:3000013|vanB [Enterococcus faecium]	gb|AHH83938.1|ARO:3000013|vanB [Enterococcus faecium]
Merged2_3201189_150-614	gb|KTE89608.1|ARO:3003723|vanI	41.8	153	82	3	4	450	193	342	5.0e-24	104.4	gb|KTE89608.1|ARO:3003723|vanI [Desulfitobacterium hafniense]	gb|KTE89608.1|ARO:3003723|vanI [Desulfitobacterium hafniense]
Merged2_3201189_150-614	gb|AHA41500.1|ARO:3002913|vanO	40.1	152	84	2	4	447	193	341	8.5e-24	103.6	gb|AHA41500.1|ARO:3002913|vanO [Rhodococcus hoagii]	gb|AHA41500.1|ARO:3002913|vanO [Rhodococcus hoagii]
Merged2_3201189_150-614	gb|AAF36803.1|ARO:3002908|vanF	40.9	154	82	4	4	450	193	342	1.4e-21	96.3	gb|AAF36803.1|ARO:3002908|vanF [Paenibacillus popilliae ATCC 14706]	gb|AAF36803.1|ARO:3002908|vanF [Paenibacillus popilliae ATCC 14706]
Merged2_3201279_77-388	gb|BAB38260.1|ARO:3000830|cpxA	47.1	85	45	0	19	273	368	452	4.0e-17	80.9	gb|BAB38260.1|ARO:3000830|cpxA [Escherichia coli O157:H7 str. Sakai]	gb|BAB38260.1|ARO:3000830|cpxA [Escherichia coli O157:H7 str. Sakai]
Merged2_3201279_77-388	gb|BAA15934.1|ARO:3000829|baeS	41.8	91	53	0	1	273	368	458	5.7e-16	77.0	gb|BAA15934.1|ARO:3000829|baeS [Escherichia coli str. K-12 substr. W3110]	gb|BAA15934.1|ARO:3000829|baeS [Escherichia coli str. K-12 substr. W3110]
Merged2_3201318_3-641	gb|AEY83581|ARO:3000510|mupB	48.3	211	97	4	4	630	416	616	1.1e-56	213.4	gb|AEY83581|ARO:3000510|mupB [Staphylococcus aureus]	gb|AEY83581|ARO:3000510|mupB [Staphylococcus aureus]
Merged2_3201318_3-641	gb|CAA53189|ARO:3000521|mupA	45.8	216	103	4	4	639	412	617	2.0e-55	209.1	gb|CAA53189|ARO:3000521|mupA [Staphylococcus aureus]	gb|CAA53189|ARO:3000521|mupA [Staphylococcus aureus]
Merged2_3201318_3-641	gb|ADP36409.1|ARO:3003730|Bifidobacteria	40.4	218	114	4	4	630	472	682	6.0e-44	171.0	gb|ADP36409.1|ARO:3003730|Bifidobacteria intrinsic ileS conferring resistance to mupirocin [Bifidobacterium bifidum PRL2010]	gb|ADP36409.1|ARO:3003730|Bifidobacteria intrinsic ileS conferring resistance to mupirocin [Bifidobacterium bifidum PRL2010]
Merged2_3201332_2-586	gb|CCP46065.1|ARO:3000816|mtrA	45.7	197	99	3	1	585	10	200	1.5e-38	152.9	gb|CCP46065.1|ARO:3000816|mtrA [Mycobacterium tuberculosis H37Rv]	gb|CCP46065.1|ARO:3000816|mtrA [Mycobacterium tuberculosis H37Rv]
Merged2_3201451_2-169	gb|AAN28945|ARO:3003785|Chlamydia	59.6	47	18	1	28	168	5	50	5.3e-08	49.7	gb|AAN28945|ARO:3003785|Chlamydia trachomatis intrinsic murA conferring resistance to fosfomycin [Chlamydia trachomatis]	gb|AAN28945|ARO:3003785|Chlamydia trachomatis intrinsic murA conferring resistance to fosfomycin [Chlamydia trachomatis]
Merged2_3201521_3-458	gb|ACX92986.2|ARO:3002832|vgaD	50.0	28	14	0	322	405	290	317	2.1e-03	35.8	gb|ACX92986.2|ARO:3002832|vgaD [Enterococcus faecium]	gb|ACX92986.2|ARO:3002832|vgaD [Enterococcus faecium]
Merged2_3201585_123-806	gb|AAC73788.1|ARO:3003841|kdpE	43.0	223	123	2	1	663	4	224	3.8e-44	171.8	gb|AAC73788.1|ARO:3003841|kdpE [Escherichia coli str. K-12 substr. MG1655]	gb|AAC73788.1|ARO:3003841|kdpE [Escherichia coli str. K-12 substr. MG1655]
Merged2_3201945_3-158	gb|ABX00624.1|ARO:3002881|lmrC	89.5	19	2	0	100	156	35	53	1.9e-04	37.7	gb|ABX00624.1|ARO:3002881|lmrC [Streptomyces lincolnensis]	gb|ABX00624.1|ARO:3002881|lmrC [Streptomyces lincolnensis]
Merged2_3201974_426-1034	gb|NP_862226.1|ARO:3004639|Corynebacterium	41.7	84	47	1	7	258	421	502	1.6e-09	56.6	gb|NP_862226.1|ARO:3004639|Corynebacterium striatum tetA [Corynebacterium striatum]	gb|NP_862226.1|ARO:3004639|Corynebacterium striatum tetA [Corynebacterium striatum]
Merged2_3201988_2-340	gb|CAA45050.1|ARO:3002828|srmB	42.6	61	30	3	109	288	469	525	1.3e-05	42.7	gb|CAA45050.1|ARO:3002828|srmB [Streptomyces ambofaciens]	gb|CAA45050.1|ARO:3002828|srmB [Streptomyces ambofaciens]
Merged2_3202009_1-402	gb|CAA53189|ARO:3000521|mupA	52.4	42	20	0	73	198	576	617	2.5e-08	52.0	gb|CAA53189|ARO:3000521|mupA [Staphylococcus aureus]	gb|CAA53189|ARO:3000521|mupA [Staphylococcus aureus]
Merged2_3202012_3-683	gb|ABX00624.1|ARO:3002881|lmrC	56.7	30	13	0	589	678	360	389	5.5e-03	35.0	gb|ABX00624.1|ARO:3002881|lmrC [Streptomyces lincolnensis]	gb|ABX00624.1|ARO:3002881|lmrC [Streptomyces lincolnensis]
Merged2_3202207_3-500	gb|WP_041777404.1|ARO:3004480|Bifidobacterium	52.7	169	64	4	1	498	893	1048	3.7e-41	161.4	gb|WP_041777404.1|ARO:3004480|Bifidobacterium adolescentis rpoB conferring resistance to rifampicin [Bifidobacterium adolescentis]	gb|WP_041777404.1|ARO:3004480|Bifidobacterium adolescentis rpoB conferring resistance to rifampicin [Bifidobacterium adolescentis]
Merged2_3202207_3-500	gb|BAD59497.1|ARO:3000501|Nocardia	50.0	166	69	2	1	498	880	1031	1.0e-38	153.3	gb|BAD59497.1|ARO:3000501|Nocardia rifampin resistant beta-subunit of RNA polymerase (rpoB2) [Nocardia farcinica IFM 10152]	gb|BAD59497.1|ARO:3000501|Nocardia rifampin resistant beta-subunit of RNA polymerase (rpoB2) [Nocardia farcinica IFM 10152]
Merged2_3202289_2361-3353	gb|AAA26793|ARO:3003748|oleC	40.0	305	178	3	70	975	5	307	3.4e-54	205.7	gb|AAA26793|ARO:3003748|oleC [Streptomyces antibioticus]	gb|AAA26793|ARO:3003748|oleC [Streptomyces antibioticus]
Merged2_3202378_1-630	gb|AEY83581|ARO:3000510|mupB	44.5	211	111	3	1	624	73	280	2.4e-53	202.2	gb|AEY83581|ARO:3000510|mupB [Staphylococcus aureus]	gb|AEY83581|ARO:3000510|mupB [Staphylococcus aureus]
Merged2_3202378_1-630	gb|CAA53189|ARO:3000521|mupA	42.1	209	118	2	1	624	73	279	6.1e-49	187.6	gb|CAA53189|ARO:3000521|mupA [Staphylococcus aureus]	gb|CAA53189|ARO:3000521|mupA [Staphylococcus aureus]
Merged2_3202476_138-599	gb|AHB37625.1|ARO:3004715|vga(E)	41.5	82	48	0	178	423	382	463	1.1e-12	66.6	gb|AHB37625.1|ARO:3004715|vga(E) Staphylococcus cohnii [Staphylococcus cohnii]	gb|AHB37625.1|ARO:3004715|vga(E) Staphylococcus cohnii [Staphylococcus cohnii]
Merged2_3202476_138-599	gb|AAA50325.1|ARO:3003036|oleB	52.5	61	29	0	178	360	190	250	2.2e-11	62.4	gb|AAA50325.1|ARO:3003036|oleB [Streptomyces antibioticus]	gb|AAA50325.1|ARO:3003036|oleB [Streptomyces antibioticus]
Merged2_3202476_138-599	gb|ABX00624.1|ARO:3002881|lmrC	43.5	62	35	0	169	354	137	198	2.2e-08	52.4	gb|ABX00624.1|ARO:3002881|lmrC [Streptomyces lincolnensis]	gb|ABX00624.1|ARO:3002881|lmrC [Streptomyces lincolnensis]
Merged2_3202476_138-599	gb|AGN74946|ARO:3003749|salA	40.0	60	36	0	181	360	430	489	6.5e-08	50.8	gb|AGN74946|ARO:3003749|salA [Staphylococcus sciuri subsp. sciuri]	gb|AGN74946|ARO:3003749|salA [Staphylococcus sciuri subsp. sciuri]
Merged2_3202740_3-344	gb|APB03215.1|ARO:3003981|tetB(48)	42.0	112	65	0	4	339	160	271	2.3e-18	85.1	gb|APB03215.1|ARO:3003981|tetB(48) [Paenibacillus sp. LC231]	gb|APB03215.1|ARO:3003981|tetB(48) [Paenibacillus sp. LC231]
Merged2_3202787_2-424	gb|CAJ77856.1|ARO:3000777|adeF	61.9	139	53	0	4	420	311	449	1.0e-36	146.4	gb|CAJ77856.1|ARO:3000777|adeF [Acinetobacter baumannii AYE]	gb|CAJ77856.1|ARO:3000777|adeF [Acinetobacter baumannii AYE]
Merged2_3202787_2-424	gb|AAP43110.2|ARO:3003923|oqxB	59.3	140	57	0	1	420	312	451	5.2e-36	144.1	gb|AAP43110.2|ARO:3003923|oqxB [Escherichia coli]	gb|AAP43110.2|ARO:3003923|oqxB [Escherichia coli]
Merged2_3202787_2-424	gb|ABS43151.1|ARO:3000784|cmeB	56.3	142	60	1	1	420	311	452	2.6e-35	141.7	gb|ABS43151.1|ARO:3000784|cmeB [Campylobacter jejuni subsp. doylei 269.97]	gb|ABS43151.1|ARO:3000784|cmeB [Campylobacter jejuni subsp. doylei 269.97]
Merged2_3202787_2-424	gb|AAB58161.1|ARO:3003010|ceoB	58.4	137	57	0	10	420	315	451	1.3e-34	139.4	gb|AAB58161.1|ARO:3003010|ceoB [Burkholderia cepacia]	gb|AAB58161.1|ARO:3003010|ceoB [Burkholderia cepacia]
Merged2_3202787_2-424	gb|AAL19305.1|ARO:3000790|mdsB	57.1	140	60	0	1	420	311	450	6.3e-34	137.1	gb|AAL19305.1|ARO:3000790|mdsB [Salmonella enterica subsp. enterica serovar Typhimurium str. LT2]	gb|AAL19305.1|ARO:3000790|mdsB [Salmonella enterica subsp. enterica serovar Typhimurium str. LT2]
Merged2_3202787_2-424	gb|AAG05882.1|ARO:3000804|MexF	60.0	140	56	0	1	420	312	451	6.3e-34	137.1	gb|AAG05882.1|ARO:3000804|MexF [Pseudomonas aeruginosa PAO1]	gb|AAG05882.1|ARO:3000804|MexF [Pseudomonas aeruginosa PAO1]
Merged2_3202787_2-424	gb|BAA16344.1|ARO:3000491|acrD	52.8	142	66	1	1	423	309	450	2.9e-31	128.3	gb|BAA16344.1|ARO:3000491|acrD [Escherichia coli str. K-12 substr. W3110]	gb|BAA16344.1|ARO:3000491|acrD [Escherichia coli str. K-12 substr. W3110]
Merged2_3202787_2-424	gb|BAA34300.1|ARO:3003033|mexY	52.9	140	65	1	4	420	309	448	2.9e-31	128.3	gb|BAA34300.1|ARO:3003033|mexY [Pseudomonas aeruginosa PAO1]	gb|BAA34300.1|ARO:3003033|mexY [Pseudomonas aeruginosa PAO1]
Merged2_3202787_2-424	gb|AAD51345.1|ARO:3003052|smeB	53.2	141	65	1	1	420	309	449	3.8e-31	127.9	gb|AAD51345.1|ARO:3003052|smeB [Stenotrophomonas maltophilia]	gb|AAD51345.1|ARO:3003052|smeB [Stenotrophomonas maltophilia]
Merged2_3202787_2-424	gb|AAC76298.1|ARO:3000502|acrF	53.5	142	65	1	1	423	309	450	6.6e-31	127.1	gb|AAC76298.1|ARO:3000502|acrF [Escherichia coli str. K-12 substr. MG1655]	gb|AAC76298.1|ARO:3000502|acrF [Escherichia coli str. K-12 substr. MG1655]
Merged2_3202787_2-424	gb|AAA74437.1|ARO:3000378|MexB	55.3	141	62	1	4	423	310	450	6.6e-31	127.1	gb|AAA74437.1|ARO:3000378|MexB [Pseudomonas aeruginosa]	gb|AAA74437.1|ARO:3000378|MexB [Pseudomonas aeruginosa]
Merged2_3202787_2-424	gb|AAB41957.1|ARO:3000801|MexD	49.3	142	71	1	1	423	311	452	3.3e-30	124.8	gb|AAB41957.1|ARO:3000801|MexD [Pseudomonas aeruginosa]	gb|AAB41957.1|ARO:3000801|MexD [Pseudomonas aeruginosa]
Merged2_3202787_2-424	gb|AAL14440.1|ARO:3000775|adeB	48.6	142	72	1	1	423	309	450	5.6e-30	124.0	gb|AAL14440.1|ARO:3000775|adeB [Acinetobacter baumannii]	gb|AAL14440.1|ARO:3000775|adeB [Acinetobacter baumannii]
Merged2_3202787_2-424	gb|EGP45231.1|ARO:3004144|AxyY	49.3	140	70	1	4	420	309	448	9.5e-30	123.2	gb|EGP45231.1|ARO:3004144|AxyY [Achromobacter insuavis AXX-A]	gb|EGP45231.1|ARO:3004144|AxyY [Achromobacter insuavis AXX-A]
Merged2_3202787_2-424	gb|AAC73564.1|ARO:3000216|acrB	53.7	134	61	1	25	423	317	450	2.8e-29	121.7	gb|AAC73564.1|ARO:3000216|acrB [Escherichia coli str. K-12 substr. MG1655]	gb|AAC73564.1|ARO:3000216|acrB [Escherichia coli str. K-12 substr. MG1655]
Merged2_3202787_2-424	gb|BAE06008.1|ARO:3003699|mexQ	50.7	140	69	0	4	423	312	451	1.8e-28	119.0	gb|BAE06008.1|ARO:3003699|mexQ [Pseudomonas aeruginosa]	gb|BAE06008.1|ARO:3003699|mexQ [Pseudomonas aeruginosa]
Merged2_3202787_2-424	gb|AAX14802.1|ARO:3000781|adeJ	47.5	141	73	1	1	420	309	449	8.9e-28	116.7	gb|AAX14802.1|ARO:3000781|adeJ [Acinetobacter baumannii]	gb|AAX14802.1|ARO:3000781|adeJ [Acinetobacter baumannii]
Merged2_3202787_2-424	gb|CAH35802.1|ARO:3002983|amrB	47.1	140	73	1	4	420	309	448	2.6e-27	115.2	gb|CAH35802.1|ARO:3002983|amrB [Burkholderia pseudomallei K96243]	gb|CAH35802.1|ARO:3002983|amrB [Burkholderia pseudomallei K96243]
Merged2_3202787_2-424	gb|CAC14595.1|ARO:3003056|smeE	48.2	141	72	1	4	423	310	450	2.6e-27	115.2	gb|CAC14595.1|ARO:3003056|smeE [Stenotrophomonas maltophilia]	gb|CAC14595.1|ARO:3003056|smeE [Stenotrophomonas maltophilia]
Merged2_3202787_2-424	gb|AAC76539.1|ARO:3000796|mdtF	48.2	141	72	1	4	423	310	450	1.3e-26	112.8	gb|AAC76539.1|ARO:3000796|mdtF [Escherichia coli str. K-12 substr. MG1655]	gb|AAC76539.1|ARO:3000796|mdtF [Escherichia coli str. K-12 substr. MG1655]
Merged2_3202787_2-424	gb|AAF42062.1|ARO:3000811|mtrD	46.1	141	75	1	1	420	307	447	1.1e-25	109.8	gb|AAF42062.1|ARO:3000811|mtrD [Neisseria meningitidis MC58]	gb|AAF42062.1|ARO:3000811|mtrD [Neisseria meningitidis MC58]
Merged2_3202787_2-424	gb|AAG07763.1|ARO:3003031|mexW	44.0	141	79	0	1	423	302	442	3.5e-24	104.8	gb|AAG07763.1|ARO:3003031|mexW [Pseudomonas aeruginosa PAO1]	gb|AAG07763.1|ARO:3003031|mexW [Pseudomonas aeruginosa PAO1]
Merged2_3202787_2-424	gb|AAG07594.1|ARO:3000808|mexI	44.3	140	78	0	4	423	303	442	1.0e-23	103.2	gb|AAG07594.1|ARO:3000808|mexI [Pseudomonas aeruginosa PAO1]	gb|AAG07594.1|ARO:3000808|mexI [Pseudomonas aeruginosa PAO1]
Merged2_3202787_2-424	gb|AAC75137.1|ARO:3000794|mdtC	42.1	140	81	0	1	420	303	442	1.5e-22	99.4	gb|AAC75137.1|ARO:3000794|mdtC [Escherichia coli str. K-12 substr. MG1655]	gb|AAC75137.1|ARO:3000794|mdtC [Escherichia coli str. K-12 substr. MG1655]
Merged2_3202787_2-424	gb|AAG05914|ARO:3004075|MuxC	48.5	130	67	0	31	420	315	444	9.5e-22	96.7	gb|AAG05914|ARO:3004075|MuxC [Pseudomonas aeruginosa PAO1]	gb|AAG05914|ARO:3004075|MuxC [Pseudomonas aeruginosa PAO1]
Merged2_3202819_505-1266	gb|AHH83938.1|ARO:3000013|vanB	42.7	253	135	4	1	747	96	342	1.8e-50	193.0	gb|AHH83938.1|ARO:3000013|vanB [Enterococcus faecium]	gb|AHH83938.1|ARO:3000013|vanB [Enterococcus faecium]
Merged2_3202819_505-1266	gb|AAA65956.1|ARO:3000010|vanA	44.4	250	131	4	4	744	98	342	1.8e-50	193.0	gb|AAA65956.1|ARO:3000010|vanA [Enterococcus faecium]	gb|AAA65956.1|ARO:3000010|vanA [Enterococcus faecium]
Merged2_3202819_505-1266	gb|AAM09849.1|ARO:3000005|vanD	40.6	254	139	4	1	747	97	343	3.0e-50	192.2	gb|AAM09849.1|ARO:3000005|vanD [Enterococcus faecium]	gb|AAM09849.1|ARO:3000005|vanD [Enterococcus faecium]
Merged2_3202819_505-1266	gb|KTE89608.1|ARO:3003723|vanI	42.5	252	135	4	1	744	97	342	3.9e-50	191.8	gb|KTE89608.1|ARO:3003723|vanI [Desulfitobacterium hafniense]	gb|KTE89608.1|ARO:3003723|vanI [Desulfitobacterium hafniense]
Merged2_3202819_505-1266	gb|ABA71731.1|ARO:3002909|vanG	40.4	245	140	3	1	729	104	344	8.7e-50	190.7	gb|ABA71731.1|ARO:3002909|vanG [Enterococcus faecalis]	gb|ABA71731.1|ARO:3002909|vanG [Enterococcus faecalis]
Merged2_3202819_505-1266	gb|AHA41500.1|ARO:3002913|vanO	42.9	252	132	4	1	741	97	341	1.1e-49	190.3	gb|AHA41500.1|ARO:3002913|vanO [Rhodococcus hoagii]	gb|AHA41500.1|ARO:3002913|vanO [Rhodococcus hoagii]
Merged2_3202819_505-1266	gb|ACL82961.1|ARO:3002911|vanM	40.5	252	140	4	1	744	97	342	4.0e-47	181.8	gb|ACL82961.1|ARO:3002911|vanM [Enterococcus faecium]	gb|ACL82961.1|ARO:3002911|vanM [Enterococcus faecium]
Merged2_3202819_505-1266	gb|AAF36803.1|ARO:3002908|vanF	41.5	253	136	4	1	744	97	342	2.6e-46	179.1	gb|AAF36803.1|ARO:3002908|vanF [Paenibacillus popilliae ATCC 14706]	gb|AAF36803.1|ARO:3002908|vanF [Paenibacillus popilliae ATCC 14706]
Merged2_3202819_505-1266	gb|AAA24786.1|ARO:3000368|vanC	41.8	249	138	2	1	738	94	338	8.4e-45	174.1	gb|AAA24786.1|ARO:3000368|vanC [Enterococcus gallinarum]	gb|AAA24786.1|ARO:3000368|vanC [Enterococcus gallinarum]
Merged2_3202864_558-914	gb|CAQ49384.1|ARO:3000186|tetM	45.7	105	57	0	31	345	5	109	5.5e-23	100.5	gb|CAQ49384.1|ARO:3000186|tetM [Staphylococcus aureus subsp. aureus ST398]	gb|CAQ49384.1|ARO:3000186|tetM [Staphylococcus aureus subsp. aureus ST398]
Merged2_3202864_558-914	gb|AAA23033.2|ARO:3000190|tetO	44.8	105	58	0	31	345	5	109	1.6e-22	99.0	gb|AAA23033.2|ARO:3000190|tetO [Campylobacter jejuni]	gb|AAA23033.2|ARO:3000190|tetO [Campylobacter jejuni]
Merged2_3202864_558-914	gb|CBH51823.1|ARO:3000556|tet44	43.8	105	59	0	31	345	5	109	6.1e-22	97.1	gb|CBH51823.1|ARO:3000556|tet44 [Campylobacter fetus subsp. fetus]	gb|CBH51823.1|ARO:3000556|tet44 [Campylobacter fetus subsp. fetus]
Merged2_3202864_558-914	gb|CAA10975.1|ARO:3000194|tetW	45.7	105	57	0	31	345	5	109	1.0e-21	96.3	gb|CAA10975.1|ARO:3000194|tetW [Butyrivibrio fibrisolvens]	gb|CAA10975.1|ARO:3000194|tetW [Butyrivibrio fibrisolvens]
Merged2_3202864_558-914	gb|AMP42147.1|ARO:3004442|tet(W/N/W)	45.7	105	57	0	31	345	5	109	1.0e-21	96.3	gb|AMP42147.1|ARO:3004442|tet(W/N/W) [uncultured bacterium IN-02]	gb|AMP42147.1|ARO:3004442|tet(W/N/W) [uncultured bacterium IN-02]
Merged2_3202864_558-914	gb|CAD55718.1|ARO:3000197|tet36	43.8	105	59	0	31	345	5	109	1.4e-21	95.9	gb|CAD55718.1|ARO:3000197|tet36 [Bacteroides coprosuis DSM 18011]	gb|CAD55718.1|ARO:3000197|tet36 [Bacteroides coprosuis DSM 18011]
Merged2_3202864_558-914	gb|AAA20117.1|ARO:3000195|tetB(P)	44.8	105	58	0	31	345	6	110	4.0e-21	94.4	gb|AAA20117.1|ARO:3000195|tetB(P) [Clostridium perfringens]	gb|AAA20117.1|ARO:3000195|tetB(P) [Clostridium perfringens]
Merged2_3202864_558-914	gb|AAF01499.1|ARO:3000193|tetT	40.4	109	65	0	31	357	5	113	4.0e-21	94.4	gb|AAF01499.1|ARO:3000193|tetT [Streptococcus pyogenes]	gb|AAF01499.1|ARO:3000193|tetT [Streptococcus pyogenes]
Merged2_3202864_558-914	gb|ACH87088.1|ARO:3000196|tet32	41.0	105	62	0	31	345	5	109	1.5e-20	92.4	gb|ACH87088.1|ARO:3000196|tet32 [Escherichia coli]	gb|ACH87088.1|ARO:3000196|tet32 [Escherichia coli]
Merged2_3202864_558-914	gb|AAA25293.1|ARO:3000192|tetS	42.9	105	60	0	31	345	5	109	3.4e-20	91.3	gb|AAA25293.1|ARO:3000192|tetS [Listeria monocytogenes]	gb|AAA25293.1|ARO:3000192|tetS [Listeria monocytogenes]
Merged2_3202864_558-914	gb|CAA79727.1|ARO:3000191|tetQ	40.0	105	63	0	31	345	21	125	1.3e-19	89.4	gb|CAA79727.1|ARO:3000191|tetQ [Bacteroides fragilis]	gb|CAA79727.1|ARO:3000191|tetQ [Bacteroides fragilis]
Merged2_3202893_3-422	gb|CAA45050.1|ARO:3002828|srmB	46.5	43	23	0	97	225	470	512	1.8e-04	39.3	gb|CAA45050.1|ARO:3002828|srmB [Streptomyces ambofaciens]	gb|CAA45050.1|ARO:3002828|srmB [Streptomyces ambofaciens]
Merged2_3202895_3-455	gb|AAG05914|ARO:3004075|MuxC	45.7	151	81	1	1	453	546	695	2.1e-35	142.1	gb|AAG05914|ARO:3004075|MuxC [Pseudomonas aeruginosa PAO1]	gb|AAG05914|ARO:3004075|MuxC [Pseudomonas aeruginosa PAO1]
Merged2_3202895_3-455	gb|AAG05915.1|ARO:3004074|MuxB	40.1	152	90	1	1	453	544	695	5.9e-30	124.0	gb|AAG05915.1|ARO:3004074|MuxB [Pseudomonas aeruginosa PAO1]	gb|AAG05915.1|ARO:3004074|MuxB [Pseudomonas aeruginosa PAO1]
Merged2_3202941_3-185	gb|WP_104671188.1|ARO:3003948|efrA	44.7	47	25	1	25	165	334	379	6.0e-05	39.7	gb|WP_104671188.1|ARO:3003948|efrA [Enterococcus faecalis]	gb|WP_104671188.1|ARO:3003948|efrA [Enterococcus faecalis]
Merged2_3202969_3-425	gb|SOX29786.1|ARO:3004730|tva(A)	44.1	59	32	1	70	246	3	60	5.1e-07	47.8	gb|SOX29786.1|ARO:3004730|tva(A) [Brachyspira hyodysenteriae]	gb|SOX29786.1|ARO:3004730|tva(A) [Brachyspira hyodysenteriae]
Merged2_3203124_2-730	gb|ABO11759.2|ARO:3004573|Acinetobacter	55.6	243	108	0	1	729	122	364	2.1e-77	282.3	gb|ABO11759.2|ARO:3004573|Acinetobacter baumannii AbaF [Acinetobacter baumannii ATCC 17978]	gb|ABO11759.2|ARO:3004573|Acinetobacter baumannii AbaF [Acinetobacter baumannii ATCC 17978]
Merged2_3203251_291-413	gb|AAG04518.1|ARO:3000149|fosA	66.7	24	8	0	22	93	8	31	1.3e-03	34.7	gb|AAG04518.1|ARO:3000149|fosA [Pseudomonas aeruginosa PAO1]	gb|AAG04518.1|ARO:3000149|fosA [Pseudomonas aeruginosa PAO1]
Merged2_3203311_2-727	gb|BAE06006.1|ARO:3003705|mexN	62.4	218	81	1	1	651	799	1016	1.5e-70	259.6	gb|BAE06006.1|ARO:3003705|mexN [Pseudomonas aeruginosa]	gb|BAE06006.1|ARO:3003705|mexN [Pseudomonas aeruginosa]
Merged2_3203311_2-727	gb|AAC75136.1|ARO:3000793|mdtB	59.4	224	90	1	1	669	807	1030	1.3e-66	246.5	gb|AAC75136.1|ARO:3000793|mdtB [Escherichia coli str. K-12 substr. MG1655]	gb|AAC75136.1|ARO:3000793|mdtB [Escherichia coli str. K-12 substr. MG1655]
Merged2_3203311_2-727	gb|AAG05914|ARO:3004075|MuxC	58.7	223	91	1	1	666	798	1020	7.0e-65	240.7	gb|AAG05914|ARO:3004075|MuxC [Pseudomonas aeruginosa PAO1]	gb|AAG05914|ARO:3004075|MuxC [Pseudomonas aeruginosa PAO1]
Merged2_3203311_2-727	gb|AAC75137.1|ARO:3000794|mdtC	59.1	220	89	1	1	657	793	1012	3.5e-64	238.4	gb|AAC75137.1|ARO:3000794|mdtC [Escherichia coli str. K-12 substr. MG1655]	gb|AAC75137.1|ARO:3000794|mdtC [Escherichia coli str. K-12 substr. MG1655]
Merged2_3203311_2-727	gb|AAG05915.1|ARO:3004074|MuxB	56.3	229	98	2	1	681	798	1026	2.9e-63	235.3	gb|AAG05915.1|ARO:3004074|MuxB [Pseudomonas aeruginosa PAO1]	gb|AAG05915.1|ARO:3004074|MuxB [Pseudomonas aeruginosa PAO1]
Merged2_3203507_95-508	gb|APB03214.1|ARO:3003980|tetA(48)	51.5	97	45	1	124	408	15	111	1.4e-22	99.4	gb|APB03214.1|ARO:3003980|tetA(48) [Paenibacillus sp. LC231]	gb|APB03214.1|ARO:3003980|tetA(48) [Paenibacillus sp. LC231]
Merged2_3203507_95-508	gb|AAA26793|ARO:3003748|oleC	53.1	96	45	0	127	414	1	96	3.2e-22	98.2	gb|AAA26793|ARO:3003748|oleC [Streptomyces antibioticus]	gb|AAA26793|ARO:3003748|oleC [Streptomyces antibioticus]
Merged2_3203508_1-372	gb|AFK80333.1|ARO:3001313|facT	56.4	101	44	0	64	366	29	129	1.4e-24	105.9	gb|AFK80333.1|ARO:3001313|facT [Streptomyces sp. WAC5292]	gb|AFK80333.1|ARO:3001313|facT [Streptomyces sp. WAC5292]
Merged2_3203525_306-713	gb|CBL58195.1|ARO:3002831|vgaC	41.6	113	65	1	13	351	364	475	1.5e-19	89.4	gb|CBL58195.1|ARO:3002831|vgaC [Staphylococcus aureus]	gb|CBL58195.1|ARO:3002831|vgaC [Staphylococcus aureus]
Merged2_3203525_306-713	gb|AAA50325.1|ARO:3003036|oleB	42.7	96	54	1	58	342	187	282	7.5e-16	77.0	gb|AAA50325.1|ARO:3003036|oleB [Streptomyces antibioticus]	gb|AAA50325.1|ARO:3003036|oleB [Streptomyces antibioticus]
Merged2_3203754_2-130	gb|BAD59497.1|ARO:3000501|Nocardia	46.5	43	23	0	1	129	372	414	4.1e-08	49.7	gb|BAD59497.1|ARO:3000501|Nocardia rifampin resistant beta-subunit of RNA polymerase (rpoB2) [Nocardia farcinica IFM 10152]	gb|BAD59497.1|ARO:3000501|Nocardia rifampin resistant beta-subunit of RNA polymerase (rpoB2) [Nocardia farcinica IFM 10152]
Merged2_3203754_2-130	gb|WP_041777404.1|ARO:3004480|Bifidobacterium	46.5	43	23	0	1	129	381	423	7.7e-07	45.4	gb|WP_041777404.1|ARO:3004480|Bifidobacterium adolescentis rpoB conferring resistance to rifampicin [Bifidobacterium adolescentis]	gb|WP_041777404.1|ARO:3004480|Bifidobacterium adolescentis rpoB conferring resistance to rifampicin [Bifidobacterium adolescentis]
Merged2_3203754_164-502	gb|BAD59497.1|ARO:3000501|Nocardia	48.1	54	28	0	175	336	245	298	1.0e-10	59.7	gb|BAD59497.1|ARO:3000501|Nocardia rifampin resistant beta-subunit of RNA polymerase (rpoB2) [Nocardia farcinica IFM 10152]	gb|BAD59497.1|ARO:3000501|Nocardia rifampin resistant beta-subunit of RNA polymerase (rpoB2) [Nocardia farcinica IFM 10152]
Merged2_3203797_222-608	gb|ACL82957.1|ARO:3002928|vanRM	42.6	101	56	1	16	312	130	230	1.7e-17	82.4	gb|ACL82957.1|ARO:3002928|vanRM [Enterococcus faecium]	gb|ACL82957.1|ARO:3002928|vanRM [Enterococcus faecium]
Merged2_3203797_222-608	gb|BAA15935.1|ARO:3000828|baeR	42.0	88	49	1	55	312	145	232	1.9e-13	68.9	gb|BAA15935.1|ARO:3000828|baeR [Escherichia coli str. K-12 substr. W3110]	gb|BAA15935.1|ARO:3000828|baeR [Escherichia coli str. K-12 substr. W3110]
Merged2_3204041_2-847	gb|NP_388442.1|ARO:3004476|vmlR	43.5	108	61	0	349	672	104	211	1.2e-20	94.0	gb|NP_388442.1|ARO:3004476|vmlR [Bacillus subtilis subsp. subtilis str. 168]	gb|NP_388442.1|ARO:3004476|vmlR [Bacillus subtilis subsp. subtilis str. 168]
Merged2_3204041_2-847	gb|CBY88983.1|ARO:3002833|vgaE	47.3	91	48	0	337	609	380	470	1.4e-19	90.5	gb|CBY88983.1|ARO:3002833|vgaE [Staphylococcus aureus subsp. aureus ST398]	gb|CBY88983.1|ARO:3002833|vgaE [Staphylococcus aureus subsp. aureus ST398]
Merged2_3204041_2-847	gb|AAK01167.1|ARO:3002819|msrC	41.1	95	56	0	352	636	104	198	1.8e-16	80.1	gb|AAK01167.1|ARO:3002819|msrC [Enterococcus faecium]	gb|AAK01167.1|ARO:3002819|msrC [Enterococcus faecium]
Merged2_3204041_2-847	gb|AEO25219.1|ARO:3004651|lin	41.5	94	55	0	337	618	379	472	7.0e-16	78.2	gb|AEO25219.1|ARO:3004651|lin [Listeria monocytogenes FSL R2-561]	gb|AEO25219.1|ARO:3004651|lin [Listeria monocytogenes FSL R2-561]
Merged2_3204045_1-534	gb|AAP43110.2|ARO:3003923|oqxB	42.7	178	102	0	1	534	154	331	1.0e-41	163.3	gb|AAP43110.2|ARO:3003923|oqxB [Escherichia coli]	gb|AAP43110.2|ARO:3003923|oqxB [Escherichia coli]
Merged2_3204045_1-534	gb|AAG05882.1|ARO:3000804|MexF	43.8	178	100	0	1	534	154	331	1.4e-41	162.9	gb|AAG05882.1|ARO:3000804|MexF [Pseudomonas aeruginosa PAO1]	gb|AAG05882.1|ARO:3000804|MexF [Pseudomonas aeruginosa PAO1]
Merged2_3204045_1-534	gb|ABS43151.1|ARO:3000784|cmeB	40.9	176	104	0	7	534	155	330	6.5e-36	144.1	gb|ABS43151.1|ARO:3000784|cmeB [Campylobacter jejuni subsp. doylei 269.97]	gb|ABS43151.1|ARO:3000784|cmeB [Campylobacter jejuni subsp. doylei 269.97]
Merged2_3204045_1-534	gb|BAE06008.1|ARO:3003699|mexQ	41.6	178	103	1	1	534	154	330	1.2e-34	139.8	gb|BAE06008.1|ARO:3003699|mexQ [Pseudomonas aeruginosa]	gb|BAE06008.1|ARO:3003699|mexQ [Pseudomonas aeruginosa]
Merged2_3204045_1-534	gb|CAC14595.1|ARO:3003056|smeE	41.5	176	102	1	7	534	154	328	1.8e-33	136.0	gb|CAC14595.1|ARO:3003056|smeE [Stenotrophomonas maltophilia]	gb|CAC14595.1|ARO:3003056|smeE [Stenotrophomonas maltophilia]
Merged2_3204045_1-534	gb|AAC76298.1|ARO:3000502|acrF	42.0	176	101	1	7	534	154	328	2.2e-31	129.0	gb|AAC76298.1|ARO:3000502|acrF [Escherichia coli str. K-12 substr. MG1655]	gb|AAC76298.1|ARO:3000502|acrF [Escherichia coli str. K-12 substr. MG1655]
Merged2_3204045_1-534	gb|AAA74437.1|ARO:3000378|MexB	41.5	176	102	1	7	534	154	328	2.2e-31	129.0	gb|AAA74437.1|ARO:3000378|MexB [Pseudomonas aeruginosa]	gb|AAA74437.1|ARO:3000378|MexB [Pseudomonas aeruginosa]
Merged2_3204135_219-914	gb|AAV85982.1|ARO:3000535|macB	43.5	223	126	0	1	669	1	223	3.1e-54	205.3	gb|AAV85982.1|ARO:3000535|macB [Neisseria gonorrhoeae]	gb|AAV85982.1|ARO:3000535|macB [Neisseria gonorrhoeae]
Merged2_3204166_434-1156	gb|WP_050815728.1|ARO:3004543|mphO	41.5	53	28	2	16	168	195	246	1.1e-04	40.8	gb|WP_050815728.1|ARO:3004543|mphO [Brachybacterium paraconglomeratum]	gb|WP_050815728.1|ARO:3004543|mphO [Brachybacterium paraconglomeratum]
Merged2_3204396_1-942	gb|APB03214.1|ARO:3003980|tetA(48)	44.2	308	170	2	22	942	11	317	1.7e-66	246.5	gb|APB03214.1|ARO:3003980|tetA(48) [Paenibacillus sp. LC231]	gb|APB03214.1|ARO:3003980|tetA(48) [Paenibacillus sp. LC231]
Merged2_3204538_1-291	gb|CCP45647.1|ARO:3003955|efpA	44.6	92	48	1	19	285	47	138	8.3e-17	79.7	gb|CCP45647.1|ARO:3003955|efpA [Mycobacterium tuberculosis H37Rv]	gb|CCP45647.1|ARO:3003955|efpA [Mycobacterium tuberculosis H37Rv]
Merged2_3204538_1-291	gb|AAC43550.1|ARO:3003967|lrfA	44.1	93	50	1	19	291	15	107	1.1e-13	69.3	gb|AAC43550.1|ARO:3003967|lrfA [Mycolicibacterium smegmatis MC2 155]	gb|AAC43550.1|ARO:3003967|lrfA [Mycolicibacterium smegmatis MC2 155]
Merged2_3204611_478-666	gb|AEP40500.1|ARO:3002912|vanN	41.1	56	33	0	22	189	3	58	4.6e-08	50.1	gb|AEP40500.1|ARO:3002912|vanN [Enterococcus faecium]	gb|AEP40500.1|ARO:3002912|vanN [Enterococcus faecium]
Merged2_3204633_56-694	gb|CCP46065.1|ARO:3000816|mtrA	52.9	204	92	2	16	627	25	224	3.7e-54	204.9	gb|CCP46065.1|ARO:3000816|mtrA [Mycobacterium tuberculosis H37Rv]	gb|CCP46065.1|ARO:3000816|mtrA [Mycobacterium tuberculosis H37Rv]
Merged2_3204633_56-694	gb|AAR84672.1|ARO:3002925|vanRF	41.1	214	120	2	1	630	18	229	2.9e-46	178.7	gb|AAR84672.1|ARO:3002925|vanRF [Paenibacillus popilliae ATCC 14706]	gb|AAR84672.1|ARO:3002925|vanRF [Paenibacillus popilliae ATCC 14706]
Merged2_3204633_56-694	gb|ACL82957.1|ARO:3002928|vanRM	42.2	211	115	2	13	630	22	230	5.4e-45	174.5	gb|ACL82957.1|ARO:3002928|vanRM [Enterococcus faecium]	gb|ACL82957.1|ARO:3002928|vanRM [Enterococcus faecium]
Merged2_3204633_56-694	gb|ATC67679.1|ARO:3000838|arlR	40.9	203	113	4	16	624	21	216	1.1e-37	150.2	gb|ATC67679.1|ARO:3000838|arlR [Staphylococcus aureus subsp. aureus str. Newman]	gb|ATC67679.1|ARO:3000838|arlR [Staphylococcus aureus subsp. aureus str. Newman]
Merged2_3204703_1-609	gb|APB03214.1|ARO:3003980|tetA(48)	49.7	159	80	0	1	477	99	257	2.6e-41	162.2	gb|APB03214.1|ARO:3003980|tetA(48) [Paenibacillus sp. LC231]	gb|APB03214.1|ARO:3003980|tetA(48) [Paenibacillus sp. LC231]
Merged2_3204703_1-609	gb|AAR96051.1|ARO:3002894|otrC	40.9	203	112	2	22	609	102	303	5.5e-39	154.5	gb|AAR96051.1|ARO:3002894|otrC [Streptomyces rimosus]	gb|AAR96051.1|ARO:3002894|otrC [Streptomyces rimosus]
Merged2_3204703_1-609	gb|AAA26793|ARO:3003748|oleC	46.6	163	87	0	1	489	82	244	4.7e-38	151.4	gb|AAA26793|ARO:3003748|oleC [Streptomyces antibioticus]	gb|AAA26793|ARO:3003748|oleC [Streptomyces antibioticus]
Merged2_3204704_1-294	gb|AAV85982.1|ARO:3000535|macB	47.9	94	48	1	1	282	128	220	8.1e-20	89.7	gb|AAV85982.1|ARO:3000535|macB [Neisseria gonorrhoeae]	gb|AAV85982.1|ARO:3000535|macB [Neisseria gonorrhoeae]
Merged2_3204745_263-394	gb|AAC43550.1|ARO:3003967|lrfA	50.0	36	18	0	16	123	19	54	4.0e-03	33.1	gb|AAC43550.1|ARO:3003967|lrfA [Mycolicibacterium smegmatis MC2 155]	gb|AAC43550.1|ARO:3003967|lrfA [Mycolicibacterium smegmatis MC2 155]
Merged2_3204776_3-359	gb|AAK37618.1|ARO:3005008|Txr	53.8	117	54	0	1	351	48	164	2.7e-30	124.8	gb|AAK37618.1|ARO:3005008|Txr [Vibrio harveyi]	gb|AAK37618.1|ARO:3005008|Txr [Vibrio harveyi]
Merged2_3204789_210-338	gb|AAR96051.1|ARO:3002894|otrC	58.8	34	14	0	28	129	12	45	1.2e-04	38.1	gb|AAR96051.1|ARO:3002894|otrC [Streptomyces rimosus]	gb|AAR96051.1|ARO:3002894|otrC [Streptomyces rimosus]
Merged2_3204821_1082-1558	gb|WP_104671188.1|ARO:3003948|efrA	60.8	158	62	0	1	474	418	575	4.2e-50	191.0	gb|WP_104671188.1|ARO:3003948|efrA [Enterococcus faecalis]	gb|WP_104671188.1|ARO:3003948|efrA [Enterococcus faecalis]
Merged2_3204821_1082-1558	gb|AAK76137.1|ARO:3000024|patA	42.4	151	87	0	1	453	413	563	8.7e-32	130.2	gb|AAK76137.1|ARO:3000024|patA [Streptococcus pneumoniae TIGR4]	gb|AAK76137.1|ARO:3000024|patA [Streptococcus pneumoniae TIGR4]
Merged2_3204821_1082-1558	gb|AAF67494.2|ARO:3002522|novA	40.5	148	88	0	1	444	447	594	3.1e-29	121.7	gb|AAF67494.2|ARO:3002522|novA [Streptomyces niveus]	gb|AAF67494.2|ARO:3002522|novA [Streptomyces niveus]
Merged2_3204978_3-608	gb|AQX36338.1|ARO:3004379|QepA4	50.6	176	87	0	76	603	23	198	1.9e-39	156.0	gb|AQX36338.1|ARO:3004379|QepA4 [Escherichia coli]	gb|AQX36338.1|ARO:3004379|QepA4 [Escherichia coli]
Merged2_3204978_3-608	gb|AEZ36150.1|ARO:3000448|qepA	49.4	176	89	0	76	603	23	198	7.2e-39	154.1	gb|AEZ36150.1|ARO:3000448|qepA [Klebsiella aerogenes]	gb|AEZ36150.1|ARO:3000448|qepA [Klebsiella aerogenes]
Merged2_3204978_3-608	gb|ACF70723.1|ARO:3004103|QepA2	50.0	176	88	0	76	603	23	198	9.4e-39	153.7	gb|ACF70723.1|ARO:3004103|QepA2 [Escherichia coli] Partial	gb|ACF70723.1|ARO:3004103|QepA2 [Escherichia coli] Partial
Merged2_3204978_3-608	gb|AAC43550.1|ARO:3003967|lrfA	49.2	177	90	0	73	603	21	197	5.1e-37	147.9	gb|AAC43550.1|ARO:3003967|lrfA [Mycolicibacterium smegmatis MC2 155]	gb|AAC43550.1|ARO:3003967|lrfA [Mycolicibacterium smegmatis MC2 155]
Merged2_3204978_3-608	gb|ACQ82816.1|ARO:3004577|Acinetobacter	44.3	176	98	0	76	603	8	183	4.4e-36	144.8	gb|ACQ82816.1|ARO:3004577|Acinetobacter baumannii AmvA [Acinetobacter baumannii]	gb|ACQ82816.1|ARO:3004577|Acinetobacter baumannii AmvA [Acinetobacter baumannii]
Merged2_3204978_3-608	gb|AAQ10694.1|ARO:3003047|qacB	43.8	178	100	0	70	603	19	196	3.7e-35	141.7	gb|AAQ10694.1|ARO:3003047|qacB [Staphylococcus aureus]	gb|AAQ10694.1|ARO:3003047|qacB [Staphylococcus aureus]
Merged2_3204978_3-608	gb|BAJ09383.1|ARO:3003046|qacA	43.5	177	100	0	73	603	20	196	1.1e-34	140.2	gb|BAJ09383.1|ARO:3003046|qacA [Staphylococcus aureus]	gb|BAJ09383.1|ARO:3003046|qacA [Staphylococcus aureus]
Merged2_3204978_3-608	gb|ACS83748.1|ARO:3000573|tet(43)	43.8	176	99	0	76	603	58	233	3.8e-32	131.7	gb|ACS83748.1|ARO:3000573|tet(43) [uncultured bacterium AOTet43]	gb|ACS83748.1|ARO:3000573|tet(43) [uncultured bacterium AOTet43]
Merged2_3205079_2-469	gb|AAC75137.1|ARO:3000794|mdtC	48.4	159	71	2	1	468	512	662	6.3e-35	140.6	gb|AAC75137.1|ARO:3000794|mdtC [Escherichia coli str. K-12 substr. MG1655]	gb|AAC75137.1|ARO:3000794|mdtC [Escherichia coli str. K-12 substr. MG1655]
Merged2_3205079_2-469	gb|AAG05914|ARO:3004075|MuxC	49.0	153	75	1	10	468	518	667	7.8e-33	133.7	gb|AAG05914|ARO:3004075|MuxC [Pseudomonas aeruginosa PAO1]	gb|AAG05914|ARO:3004075|MuxC [Pseudomonas aeruginosa PAO1]
Merged2_3205118_3-245	gb|AAC75733.1|ARO:3000074|emrB	46.4	69	37	0	28	234	9	77	2.8e-10	57.8	gb|AAC75733.1|ARO:3000074|emrB [Escherichia coli str. K-12 substr. MG1655]	gb|AAC75733.1|ARO:3000074|emrB [Escherichia coli str. K-12 substr. MG1655]
Merged2_3205118_3-245	gb|EOU56998.1|ARO:3004597|Klebsiella	46.4	69	37	0	28	234	9	77	2.8e-10	57.8	gb|EOU56998.1|ARO:3004597|Klebsiella pneumoniae KpnH [Escherichia coli KTE14]	gb|EOU56998.1|ARO:3004597|Klebsiella pneumoniae KpnH [Escherichia coli KTE14]
Merged2_3205118_264-632	gb|EHL92831.1|ARO:3004588|Klebsiella	45.6	114	60	2	16	351	239	352	3.4e-23	101.3	gb|EHL92831.1|ARO:3004588|Klebsiella pneumoniae KpnG [Klebsiella sp. 4_1_44FAA]	gb|EHL92831.1|ARO:3004588|Klebsiella pneumoniae KpnG [Klebsiella sp. 4_1_44FAA]
Merged2_3205118_264-632	gb|BAA11236.1|ARO:3000206|emrK	46.2	104	54	2	31	336	201	304	1.4e-21	95.9	gb|BAA11236.1|ARO:3000206|emrK [Escherichia coli]	gb|BAA11236.1|ARO:3000206|emrK [Escherichia coli]
Merged2_3205118_264-632	gb|BAA16547.1|ARO:3000027|emrA	42.0	112	63	2	22	351	241	352	1.4e-21	95.9	gb|BAA16547.1|ARO:3000027|emrA [Escherichia coli str. K-12 substr. W3110]	gb|BAA16547.1|ARO:3000027|emrA [Escherichia coli str. K-12 substr. W3110]
Merged2_3205118_264-632	gb|AAF40763.1|ARO:3003961|farA	43.3	104	57	2	31	336	242	345	1.8e-21	95.5	gb|AAF40763.1|ARO:3003961|farA [Neisseria meningitidis MC58]	gb|AAF40763.1|ARO:3003961|farA [Neisseria meningitidis MC58]
Merged2_3205294_3-428	gb|AAG05187.1|ARO:3005067|ParS	40.0	95	55	1	133	417	330	422	1.9e-14	72.4	gb|AAG05187.1|ARO:3005067|ParS [Pseudomonas aeruginosa PAO1]	gb|AAG05187.1|ARO:3005067|ParS [Pseudomonas aeruginosa PAO1]
Merged2_3205316_3-1421	gb|AKQ05896.1|ARO:3004587|tet(52)	41.5	357	206	2	4	1065	6	362	2.9e-83	302.8	gb|AKQ05896.1|ARO:3004587|tet(52) [uncultured bacterium]	gb|AKQ05896.1|ARO:3004587|tet(52) [uncultured bacterium]
Merged2_3205316_3-1421	gb|AKQ05891.1|ARO:3004613|Tet(47)	40.6	340	201	1	7	1023	35	374	2.3e-80	293.1	gb|AKQ05891.1|ARO:3004613|Tet(47) [uncultured bacterium]	gb|AKQ05891.1|ARO:3004613|Tet(47) [uncultured bacterium]
Merged2_3205316_3-1421	gb|AKQ05893.1|ARO:3004582|tet(49)	40.8	341	201	1	4	1023	6	346	2.6e-79	289.7	gb|AKQ05893.1|ARO:3004582|tet(49) [uncultured bacterium]	gb|AKQ05893.1|ARO:3004582|tet(49) [uncultured bacterium]
Merged2_3205316_3-1421	gb|ARB93503.1|ARO:3004603|tet(56)	40.4	342	203	1	1	1023	5	346	1.3e-78	287.3	gb|ARB93503.1|ARO:3004603|tet(56) [Legionella longbeachae]	gb|ARB93503.1|ARO:3004603|tet(56) [Legionella longbeachae]
Merged2_3205316_3-1421	gb|AKQ05899.1|ARO:3004591|tet(55)	40.1	372	212	3	4	1089	6	376	6.3e-78	285.0	gb|AKQ05899.1|ARO:3004591|tet(55) [uncultured bacterium]	gb|AKQ05899.1|ARO:3004591|tet(55) [uncultured bacterium]
Merged2_3205316_3-1421	gb|AKQ05898.1|ARO:3004590|tet(54)	41.1	341	199	2	4	1020	6	346	1.4e-77	283.9	gb|AKQ05898.1|ARO:3004590|tet(54) [uncultured bacterium]	gb|AKQ05898.1|ARO:3004590|tet(54) [uncultured bacterium]
Merged2_3205363_121-549	gb|AAC05822.1|ARO:3002846|arr-1	77.1	131	30	0	10	402	6	136	2.9e-58	218.0	gb|AAC05822.1|ARO:3002846|arr-1 [Mycolicibacterium smegmatis]	gb|AAC05822.1|ARO:3002846|arr-1 [Mycolicibacterium smegmatis]
Merged2_3205363_121-549	gb|ABV26705.1|ARO:3002849|arr-4	54.3	127	54	1	34	402	17	143	6.2e-37	147.1	gb|ABV26705.1|ARO:3002849|arr-4 [Pseudomonas aeruginosa]	gb|ABV26705.1|ARO:3002849|arr-4 [Pseudomonas aeruginosa]
Merged2_3205363_121-549	gb|AAC64366.1|ARO:3002847|arr-2	53.2	126	55	1	37	402	18	143	1.8e-36	145.6	gb|AAC64366.1|ARO:3002847|arr-2 [Pseudomonas aeruginosa]	gb|AAC64366.1|ARO:3002847|arr-2 [Pseudomonas aeruginosa]
Merged2_3205363_121-549	gb|ACD56151.1|ARO:3002848|arr-3	52.4	126	56	1	37	402	18	143	4.0e-36	144.4	gb|ACD56151.1|ARO:3002848|arr-3 [Escherichia coli]	gb|ACD56151.1|ARO:3002848|arr-3 [Escherichia coli]
Merged2_3205363_121-549	gb|ABV26707.1|ARO:3002850|arr-5	51.6	126	57	1	37	402	18	143	5.3e-36	144.1	gb|ABV26707.1|ARO:3002850|arr-5 [Klebsiella pneumoniae]	gb|ABV26707.1|ARO:3002850|arr-5 [Klebsiella pneumoniae]
Merged2_3205363_121-549	gb|AGC29882.1|ARO:3002853|arr-8	55.2	125	52	1	37	399	18	142	2.6e-35	141.7	gb|AGC29882.1|ARO:3002853|arr-8 [Klebsiella oxytoca]	gb|AGC29882.1|ARO:3002853|arr-8 [Klebsiella oxytoca]
Merged2_3205363_121-549	gb|CAZ48628.1|ARO:3002852|arr-7	51.6	126	57	1	37	402	18	143	2.9e-34	138.3	gb|CAZ48628.1|ARO:3002852|arr-7 [Pseudomonas aeruginosa]	gb|CAZ48628.1|ARO:3002852|arr-7 [Pseudomonas aeruginosa]
Merged2_3205402_3-308	gb|AAG03547.1|ARO:3003680|TriB	44.9	98	54	0	7	300	173	270	4.6e-18	84.0	gb|AAG03547.1|ARO:3003680|TriB [Pseudomonas aeruginosa PAO1]	gb|AAG03547.1|ARO:3003680|TriB [Pseudomonas aeruginosa PAO1]
Merged2_3205561_1-615	gb|ABX00624.1|ARO:3002881|lmrC	49.1	57	26	2	319	489	21	74	1.5e-07	50.1	gb|ABX00624.1|ARO:3002881|lmrC [Streptomyces lincolnensis]	gb|ABX00624.1|ARO:3002881|lmrC [Streptomyces lincolnensis]
Merged2_3205561_1-615	gb|AVI44920.1|ARO:3004470|poxtA	43.3	60	33	1	361	540	29	87	3.3e-07	48.9	gb|AVI44920.1|ARO:3004470|poxtA [Staphylococcus aureus]	gb|AVI44920.1|ARO:3004470|poxtA [Staphylococcus aureus]
Merged2_3205626_338-1288	gb|APB03214.1|ARO:3003980|tetA(48)	52.7	315	146	3	10	948	17	330	1.9e-86	312.8	gb|APB03214.1|ARO:3003980|tetA(48) [Paenibacillus sp. LC231]	gb|APB03214.1|ARO:3003980|tetA(48) [Paenibacillus sp. LC231]
Merged2_3205626_338-1288	gb|AAA26793|ARO:3003748|oleC	52.1	307	142	2	25	933	5	310	7.0e-81	294.3	gb|AAA26793|ARO:3003748|oleC [Streptomyces antibioticus]	gb|AAA26793|ARO:3003748|oleC [Streptomyces antibioticus]
Merged2_3205626_338-1288	gb|AAR96051.1|ARO:3002894|otrC	45.6	327	157	8	4	948	11	328	1.5e-59	223.4	gb|AAR96051.1|ARO:3002894|otrC [Streptomyces rimosus]	gb|AAR96051.1|ARO:3002894|otrC [Streptomyces rimosus]
Merged2_3205627_1-438	gb|WP_102607457.1|ARO:3004361|sul4	50.4	121	57	1	76	429	9	129	2.7e-27	115.2	gb|WP_102607457.1|ARO:3004361|sul4 [Proteobacteria]	gb|WP_102607457.1|ARO:3004361|sul4 [Proteobacteria]
Merged2_3205627_1-438	gb|AAL59753.1|ARO:3000412|sul2	42.3	104	59	1	94	405	6	108	7.8e-19	87.0	gb|AAL59753.1|ARO:3000412|sul2 [Vibrio cholerae]	gb|AAL59753.1|ARO:3000412|sul2 [Vibrio cholerae]
Merged2_3205633_1-243	gb|CCP46065.1|ARO:3000816|mtrA	47.9	71	36	1	16	225	153	223	6.0e-13	66.6	gb|CCP46065.1|ARO:3000816|mtrA [Mycobacterium tuberculosis H37Rv]	gb|CCP46065.1|ARO:3000816|mtrA [Mycobacterium tuberculosis H37Rv]
Merged2_3205697_730-816	gb|AAC73788.1|ARO:3003841|kdpE	64.0	25	9	0	4	78	199	223	2.6e-06	43.1	gb|AAC73788.1|ARO:3003841|kdpE [Escherichia coli str. K-12 substr. MG1655]	gb|AAC73788.1|ARO:3003841|kdpE [Escherichia coli str. K-12 substr. MG1655]
Merged2_3205975_1-417	gb|AFK80333.1|ARO:3001313|facT	45.1	51	28	0	52	204	394	444	1.6e-05	42.7	gb|AFK80333.1|ARO:3001313|facT [Streptomyces sp. WAC5292]	gb|AFK80333.1|ARO:3001313|facT [Streptomyces sp. WAC5292]
Merged2_3206015_298-483	gb|CCP42991.1|ARO:3002525|AAC(2')-Ic	55.2	58	26	0	13	186	9	66	1.4e-14	71.6	gb|CCP42991.1|ARO:3002525|AAC(2')-Ic [Mycobacterium tuberculosis H37Rv]	gb|CCP42991.1|ARO:3002525|AAC(2')-Ic [Mycobacterium tuberculosis H37Rv]
Merged2_3206015_298-483	gb|AAC44793.1|ARO:3002524|AAC(2')-Ib	55.2	58	26	0	13	186	19	76	1.9e-14	71.2	gb|AAC44793.1|ARO:3002524|AAC(2')-Ib [Mycolicibacterium fortuitum]	gb|AAC44793.1|ARO:3002524|AAC(2')-Ib [Mycolicibacterium fortuitum]
Merged2_3206015_298-483	gb|CAC32082.1|ARO:3002527|AAC(2')-Ie	48.3	58	30	0	13	186	10	67	1.3e-12	65.1	gb|CAC32082.1|ARO:3002527|AAC(2')-Ie [Mycobacterium leprae]	gb|CAC32082.1|ARO:3002527|AAC(2')-Ie [Mycobacterium leprae]
Merged2_3206031_3-341	gb|CAC14596.1|ARO:3003057|smeF	46.0	113	61	0	1	339	126	238	8.4e-21	93.2	gb|CAC14596.1|ARO:3003057|smeF [Stenotrophomonas maltophilia]	gb|CAC14596.1|ARO:3003057|smeF [Stenotrophomonas maltophilia]
Merged2_3206031_3-341	gb|AAG03816.1|ARO:3000379|OprM	45.9	109	59	0	1	327	132	240	1.4e-20	92.4	gb|AAG03816.1|ARO:3000379|OprM [Pseudomonas aeruginosa PAO1]	gb|AAG03816.1|ARO:3000379|OprM [Pseudomonas aeruginosa PAO1]
Merged2_3206031_3-341	gb|AAD51346.1|ARO:3003053|smeC	43.9	107	60	0	10	330	134	240	1.3e-18	85.9	gb|AAD51346.1|ARO:3003053|smeC [Stenotrophomonas maltophilia]	gb|AAD51346.1|ARO:3003053|smeC [Stenotrophomonas maltophilia]
Merged2_3206031_3-341	gb|AAX14803.1|ARO:3000782|adeK	44.2	113	63	0	1	339	128	240	1.9e-17	82.0	gb|AAX14803.1|ARO:3000782|adeK [Acinetobacter baumannii]	gb|AAX14803.1|ARO:3000782|adeK [Acinetobacter baumannii]
Merged2_3206031_3-341	gb|AAL19304.1|ARO:3000791|mdsC	43.1	109	62	0	1	327	154	262	5.6e-17	80.5	gb|AAL19304.1|ARO:3000791|mdsC [Salmonella enterica subsp. enterica serovar Typhimurium str. LT2]	gb|AAL19304.1|ARO:3000791|mdsC [Salmonella enterica subsp. enterica serovar Typhimurium str. LT2]
Merged2_3206031_3-341	gb|AAB41958.1|ARO:3000802|OprJ	41.7	108	63	0	1	324	129	236	6.9e-15	73.6	gb|AAB41958.1|ARO:3000802|OprJ [Pseudomonas aeruginosa]	gb|AAB41958.1|ARO:3000802|OprJ [Pseudomonas aeruginosa]
Merged2_3206135_467-640	gb|AAK76137.1|ARO:3000024|patA	56.7	30	13	0	85	174	343	372	1.5e-05	41.6	gb|AAK76137.1|ARO:3000024|patA [Streptococcus pneumoniae TIGR4]	gb|AAK76137.1|ARO:3000024|patA [Streptococcus pneumoniae TIGR4]
Merged2_3206202_799-1155	gb|AFK80333.1|ARO:3001313|facT	47.7	111	58	0	25	357	15	125	1.1e-23	102.8	gb|AFK80333.1|ARO:3001313|facT [Streptomyces sp. WAC5292]	gb|AFK80333.1|ARO:3001313|facT [Streptomyces sp. WAC5292]
Merged2_3206320_2-340	gb|AAD04032.1|ARO:3002892|otr(B)	54.9	113	51	0	1	339	113	225	4.0e-31	127.5	gb|AAD04032.1|ARO:3002892|otr(B) [Streptomyces rimosus]	gb|AAD04032.1|ARO:3002892|otr(B) [Streptomyces rimosus]
Merged2_3206320_2-340	gb|BAA07390.1|ARO:3002893|tcr3	54.0	113	52	0	1	339	118	230	3.8e-29	120.9	gb|BAA07390.1|ARO:3002893|tcr3 [Kitasatospora aureofaciens]	gb|BAA07390.1|ARO:3002893|tcr3 [Kitasatospora aureofaciens]
Merged2_3206428_1-495	gb|AFK80333.1|ARO:3001313|facT	45.0	160	88	0	1	480	138	297	1.3e-33	136.3	gb|AFK80333.1|ARO:3001313|facT [Streptomyces sp. WAC5292]	gb|AFK80333.1|ARO:3001313|facT [Streptomyces sp. WAC5292]
Merged2_3206553_163-495	gb|ABX00624.1|ARO:3002881|lmrC	48.6	72	34	2	1	207	339	410	1.7e-10	58.9	gb|ABX00624.1|ARO:3002881|lmrC [Streptomyces lincolnensis]	gb|ABX00624.1|ARO:3002881|lmrC [Streptomyces lincolnensis]
Merged2_3206553_163-495	gb|AAK76137.1|ARO:3000024|patA	43.8	48	27	0	46	189	343	390	1.2e-06	46.2	gb|AAK76137.1|ARO:3000024|patA [Streptococcus pneumoniae TIGR4]	gb|AAK76137.1|ARO:3000024|patA [Streptococcus pneumoniae TIGR4]
Merged2_3206553_163-495	gb|AAC75271.1|ARO:3003952|yojI	40.9	44	26	0	58	189	342	385	6.4e-05	40.4	gb|AAC75271.1|ARO:3003952|yojI [Escherichia coli str. K-12 substr. MG1655]	gb|AAC75271.1|ARO:3003952|yojI [Escherichia coli str. K-12 substr. MG1655]
Merged2_3206624_1-888	gb|BAD63613.1|ARO:3002816|clbC	41.9	291	155	9	10	846	11	299	1.5e-48	186.8	gb|BAD63613.1|ARO:3002816|clbC [Bacillus clausii KSM-K16]	gb|BAD63613.1|ARO:3002816|clbC [Bacillus clausii KSM-K16]
Merged2_3206624_1-888	gb|CDF47262.1|ARO:3004649|cfr(B)	40.1	277	154	6	46	843	20	295	3.6e-47	182.2	gb|CDF47262.1|ARO:3004649|cfr(B) [Clostridioides difficile]	gb|CDF47262.1|ARO:3004649|cfr(B) [Clostridioides difficile]
Merged2_3206643_1-510	gb|APB03214.1|ARO:3003980|tetA(48)	41.2	165	94	1	13	507	15	176	1.1e-29	123.2	gb|APB03214.1|ARO:3003980|tetA(48) [Paenibacillus sp. LC231]	gb|APB03214.1|ARO:3003980|tetA(48) [Paenibacillus sp. LC231]
Merged2_3207222_1-483	gb|AAG05915.1|ARO:3004074|MuxB	49.1	159	80	1	1	477	670	827	6.5e-35	140.6	gb|AAG05915.1|ARO:3004074|MuxB [Pseudomonas aeruginosa PAO1]	gb|AAG05915.1|ARO:3004074|MuxB [Pseudomonas aeruginosa PAO1]
Merged2_3207222_1-483	gb|BAE06006.1|ARO:3003705|mexN	44.7	161	88	1	1	480	669	829	2.5e-34	138.7	gb|BAE06006.1|ARO:3003705|mexN [Pseudomonas aeruginosa]	gb|BAE06006.1|ARO:3003705|mexN [Pseudomonas aeruginosa]
Merged2_3207222_1-483	gb|AAC75136.1|ARO:3000793|mdtB	42.9	161	91	1	1	483	679	838	1.5e-31	129.4	gb|AAC75136.1|ARO:3000793|mdtB [Escherichia coli str. K-12 substr. MG1655]	gb|AAC75136.1|ARO:3000793|mdtB [Escherichia coli str. K-12 substr. MG1655]
Merged2_3207335_3-257	gb|APB03219.1|ARO:3003986|TaeA	43.7	71	35	2	1	213	473	538	1.0e-10	59.3	gb|APB03219.1|ARO:3003986|TaeA [Paenibacillus sp. LC231]	gb|APB03219.1|ARO:3003986|TaeA [Paenibacillus sp. LC231]
Merged2_3207378_568-813	gb|AAK76137.1|ARO:3000024|patA	40.4	47	28	0	46	186	343	389	1.8e-04	38.5	gb|AAK76137.1|ARO:3000024|patA [Streptococcus pneumoniae TIGR4]	gb|AAK76137.1|ARO:3000024|patA [Streptococcus pneumoniae TIGR4]
Merged2_3207486_395-640	gb|QHW12375.1|ARO:3005087|msrF	52.4	42	20	0	82	207	32	73	8.6e-07	46.2	gb|QHW12375.1|ARO:3005087|msrF [Macrococcus canis]	gb|QHW12375.1|ARO:3005087|msrF [Macrococcus canis]
Merged2_3207486_395-640	gb|DAC81085.1|ARO:3005088|msrH	50.0	42	21	0	82	207	32	73	1.5e-06	45.4	gb|DAC81085.1|ARO:3005088|msrH [Macrococcus canis]	gb|DAC81085.1|ARO:3005088|msrH [Macrococcus canis]
Merged2_3207572_3-473	gb|AAD08227.1|ARO:3003964|hp1181	43.4	152	84	1	1	456	17	166	2.5e-23	102.1	gb|AAD08227.1|ARO:3003964|hp1181 [Helicobacter pylori 26695]	gb|AAD08227.1|ARO:3003964|hp1181 [Helicobacter pylori 26695]
Merged2_3207673_167-841	gb|AAA26793|ARO:3003748|oleC	40.4	213	117	1	19	627	1	213	2.0e-37	149.4	gb|AAA26793|ARO:3003748|oleC [Streptomyces antibioticus]	gb|AAA26793|ARO:3003748|oleC [Streptomyces antibioticus]
Merged2_3207736_3-392	gb|AAG05915.1|ARO:3004074|MuxB	49.6	129	64	1	4	387	235	363	1.1e-27	116.3	gb|AAG05915.1|ARO:3004074|MuxB [Pseudomonas aeruginosa PAO1]	gb|AAG05915.1|ARO:3004074|MuxB [Pseudomonas aeruginosa PAO1]
Merged2_3207736_3-392	gb|AAC75136.1|ARO:3000793|mdtB	46.5	127	68	0	10	390	247	373	1.8e-27	115.5	gb|AAC75136.1|ARO:3000793|mdtB [Escherichia coli str. K-12 substr. MG1655]	gb|AAC75136.1|ARO:3000793|mdtB [Escherichia coli str. K-12 substr. MG1655]
Merged2_3207736_3-392	gb|BAE06006.1|ARO:3003705|mexN	46.5	129	69	0	1	387	239	367	1.5e-26	112.5	gb|BAE06006.1|ARO:3003705|mexN [Pseudomonas aeruginosa]	gb|BAE06006.1|ARO:3003705|mexN [Pseudomonas aeruginosa]
Merged2_3207736_3-392	gb|AAC75137.1|ARO:3000794|mdtC	44.1	127	71	0	10	390	238	364	1.0e-25	109.8	gb|AAC75137.1|ARO:3000794|mdtC [Escherichia coli str. K-12 substr. MG1655]	gb|AAC75137.1|ARO:3000794|mdtC [Escherichia coli str. K-12 substr. MG1655]
Merged2_3207750_2-538	gb|AFK80333.1|ARO:3001313|facT	43.2	183	99	2	1	534	45	227	1.6e-34	139.4	gb|AFK80333.1|ARO:3001313|facT [Streptomyces sp. WAC5292]	gb|AFK80333.1|ARO:3001313|facT [Streptomyces sp. WAC5292]
Merged2_3207750_2-538	gb|ACS83748.1|ARO:3000573|tet(43)	41.7	187	97	5	1	537	71	253	2.7e-29	122.1	gb|ACS83748.1|ARO:3000573|tet(43) [uncultured bacterium AOTet43]	gb|ACS83748.1|ARO:3000573|tet(43) [uncultured bacterium AOTet43]
Merged2_3207805_168-551	gb|BAB38260.1|ARO:3000830|cpxA	43.5	92	52	0	7	282	354	445	8.3e-17	80.1	gb|BAB38260.1|ARO:3000830|cpxA [Escherichia coli O157:H7 str. Sakai]	gb|BAB38260.1|ARO:3000830|cpxA [Escherichia coli O157:H7 str. Sakai]
Merged2_3207859_2-172	gb|ACS83748.1|ARO:3000573|tet(43)	50.0	46	23	0	31	168	55	100	2.3e-06	44.3	gb|ACS83748.1|ARO:3000573|tet(43) [uncultured bacterium AOTet43]	gb|ACS83748.1|ARO:3000573|tet(43) [uncultured bacterium AOTet43]
Merged2_3208251_694-960	gb|CCP45647.1|ARO:3003955|efpA	49.4	85	43	0	13	267	47	131	4.7e-19	87.0	gb|CCP45647.1|ARO:3003955|efpA [Mycobacterium tuberculosis H37Rv]	gb|CCP45647.1|ARO:3003955|efpA [Mycobacterium tuberculosis H37Rv]
Merged2_3208290_1-528	gb|CAA53189|ARO:3000521|mupA	41.1	168	83	5	28	495	333	496	3.4e-37	148.3	gb|CAA53189|ARO:3000521|mupA [Staphylococcus aureus]	gb|CAA53189|ARO:3000521|mupA [Staphylococcus aureus]
Merged2_3208290_1-528	gb|ADP36409.1|ARO:3003730|Bifidobacteria	40.0	145	72	4	115	516	426	566	2.8e-31	128.6	gb|ADP36409.1|ARO:3003730|Bifidobacteria intrinsic ileS conferring resistance to mupirocin [Bifidobacterium bifidum PRL2010]	gb|ADP36409.1|ARO:3003730|Bifidobacteria intrinsic ileS conferring resistance to mupirocin [Bifidobacterium bifidum PRL2010]
Merged2_3208434_1-390	gb|AAA26793|ARO:3003748|oleC	68.5	130	41	0	1	390	15	144	4.8e-44	170.6	gb|AAA26793|ARO:3003748|oleC [Streptomyces antibioticus]	gb|AAA26793|ARO:3003748|oleC [Streptomyces antibioticus]
Merged2_3208434_1-390	gb|APB03214.1|ARO:3003980|tetA(48)	62.3	130	49	0	1	390	32	161	2.9e-41	161.4	gb|APB03214.1|ARO:3003980|tetA(48) [Paenibacillus sp. LC231]	gb|APB03214.1|ARO:3003980|tetA(48) [Paenibacillus sp. LC231]
Merged2_3208434_1-390	gb|AAR96051.1|ARO:3002894|otrC	47.3	131	67	2	1	390	28	157	5.7e-21	94.0	gb|AAR96051.1|ARO:3002894|otrC [Streptomyces rimosus]	gb|AAR96051.1|ARO:3002894|otrC [Streptomyces rimosus]
Merged2_3208497_2-964	gb|QBQ69719.1|ARO:3004720|Tet(X4)	60.0	30	12	0	640	729	303	332	4.8e-05	42.4	gb|QBQ69719.1|ARO:3004720|Tet(X4) [Escherichia coli]	gb|QBQ69719.1|ARO:3004720|Tet(X4) [Escherichia coli]
Merged2_3208497_2-964	gb|QIM09823.1|ARO:3005056|Tet(X6)	60.0	30	12	0	640	729	296	325	4.8e-05	42.4	gb|QIM09823.1|ARO:3005056|Tet(X6) [Proteus genomosp. 6]	gb|QIM09823.1|ARO:3005056|Tet(X6) [Proteus genomosp. 6]
Merged2_3208497_2-964	gb|WP_150378267.1|ARO:3005057|Tet(X5)	60.0	30	12	0	640	729	306	335	4.8e-05	42.4	gb|WP_150378267.1|ARO:3005057|Tet(X5) [Acinetobacter pittii]	gb|WP_150378267.1|ARO:3005057|Tet(X5) [Acinetobacter pittii]
Merged2_3208497_2-964	gb|AAA27471.1|ARO:3000205|tetX	60.0	30	12	0	640	729	306	335	8.3e-05	41.6	gb|AAA27471.1|ARO:3000205|tetX [Bacteroides fragilis]	gb|AAA27471.1|ARO:3000205|tetX [Bacteroides fragilis]
Merged2_3208591_2-481	gb|AIA08936.1|ARO:3000444|rphA	40.6	128	73	2	91	474	740	864	2.2e-19	89.0	gb|AIA08936.1|ARO:3000444|rphA [Streptomyces sp. WAC4747]	gb|AIA08936.1|ARO:3000444|rphA [Streptomyces sp. WAC4747]
Merged2_3208672_2-604	gb|BAD59497.1|ARO:3000501|Nocardia	83.8	130	21	0	1	390	801	930	6.6e-61	227.3	gb|BAD59497.1|ARO:3000501|Nocardia rifampin resistant beta-subunit of RNA polymerase (rpoB2) [Nocardia farcinica IFM 10152]	gb|BAD59497.1|ARO:3000501|Nocardia rifampin resistant beta-subunit of RNA polymerase (rpoB2) [Nocardia farcinica IFM 10152]
Merged2_3208672_2-604	gb|WP_041777404.1|ARO:3004480|Bifidobacterium	77.6	134	26	1	1	390	810	943	1.3e-56	213.0	gb|WP_041777404.1|ARO:3004480|Bifidobacterium adolescentis rpoB conferring resistance to rifampicin [Bifidobacterium adolescentis]	gb|WP_041777404.1|ARO:3004480|Bifidobacterium adolescentis rpoB conferring resistance to rifampicin [Bifidobacterium adolescentis]
Merged2_3208863_1-540	gb|AAB58161.1|ARO:3003010|ceoB	51.1	178	87	0	7	540	730	907	1.6e-45	176.0	gb|AAB58161.1|ARO:3003010|ceoB [Burkholderia cepacia]	gb|AAB58161.1|ARO:3003010|ceoB [Burkholderia cepacia]
Merged2_3208863_1-540	gb|AAL19305.1|ARO:3000790|mdsB	46.9	177	94	0	7	537	731	907	1.1e-43	169.9	gb|AAL19305.1|ARO:3000790|mdsB [Salmonella enterica subsp. enterica serovar Typhimurium str. LT2]	gb|AAL19305.1|ARO:3000790|mdsB [Salmonella enterica subsp. enterica serovar Typhimurium str. LT2]
Merged2_3208863_1-540	gb|CAJ77856.1|ARO:3000777|adeF	48.6	179	90	2	7	540	728	905	2.3e-41	162.2	gb|CAJ77856.1|ARO:3000777|adeF [Acinetobacter baumannii AYE]	gb|CAJ77856.1|ARO:3000777|adeF [Acinetobacter baumannii AYE]
Merged2_3208863_1-540	gb|BAE06008.1|ARO:3003699|mexQ	44.9	178	98	0	7	540	724	901	5.2e-41	161.0	gb|BAE06008.1|ARO:3003699|mexQ [Pseudomonas aeruginosa]	gb|BAE06008.1|ARO:3003699|mexQ [Pseudomonas aeruginosa]
Merged2_3208863_1-540	gb|AAG05882.1|ARO:3000804|MexF	44.4	178	99	0	7	540	733	910	3.8e-39	154.8	gb|AAG05882.1|ARO:3000804|MexF [Pseudomonas aeruginosa PAO1]	gb|AAG05882.1|ARO:3000804|MexF [Pseudomonas aeruginosa PAO1]
Merged2_3208863_1-540	gb|AAB41957.1|ARO:3000801|MexD	44.1	179	99	1	4	540	718	895	1.6e-37	149.4	gb|AAB41957.1|ARO:3000801|MexD [Pseudomonas aeruginosa]	gb|AAB41957.1|ARO:3000801|MexD [Pseudomonas aeruginosa]
Merged2_3208863_1-540	gb|AAC76298.1|ARO:3000502|acrF	41.0	178	104	1	7	540	722	898	1.3e-36	146.4	gb|AAC76298.1|ARO:3000502|acrF [Escherichia coli str. K-12 substr. MG1655]	gb|AAC76298.1|ARO:3000502|acrF [Escherichia coli str. K-12 substr. MG1655]
Merged2_3208934_1-501	gb|AAA26793|ARO:3003748|oleC	64.5	166	59	0	4	501	5	170	1.3e-57	216.1	gb|AAA26793|ARO:3003748|oleC [Streptomyces antibioticus]	gb|AAA26793|ARO:3003748|oleC [Streptomyces antibioticus]
Merged2_3208934_1-501	gb|APB03214.1|ARO:3003980|tetA(48)	58.4	166	69	0	4	501	22	187	1.7e-54	205.7	gb|APB03214.1|ARO:3003980|tetA(48) [Paenibacillus sp. LC231]	gb|APB03214.1|ARO:3003980|tetA(48) [Paenibacillus sp. LC231]
Merged2_3208934_1-501	gb|AAR96051.1|ARO:3002894|otrC	49.1	167	83	2	4	501	18	183	2.0e-34	139.0	gb|AAR96051.1|ARO:3002894|otrC [Streptomyces rimosus]	gb|AAR96051.1|ARO:3002894|otrC [Streptomyces rimosus]
Merged2_3209137_3-281	gb|APB03214.1|ARO:3003980|tetA(48)	49.4	83	41	1	1	249	36	117	1.0e-16	79.3	gb|APB03214.1|ARO:3003980|tetA(48) [Paenibacillus sp. LC231]	gb|APB03214.1|ARO:3003980|tetA(48) [Paenibacillus sp. LC231]
Merged2_3209208_590-799	gb|AHB37625.1|ARO:3004715|vga(E)	44.6	56	31	0	40	207	16	71	2.1e-06	44.7	gb|AHB37625.1|ARO:3004715|vga(E) Staphylococcus cohnii [Staphylococcus cohnii]	gb|AHB37625.1|ARO:3004715|vga(E) Staphylococcus cohnii [Staphylococcus cohnii]
Merged2_3209208_590-799	gb|CBY88983.1|ARO:3002833|vgaE	46.4	56	30	0	40	207	16	71	1.1e-05	42.4	gb|CBY88983.1|ARO:3002833|vgaE [Staphylococcus aureus subsp. aureus ST398]	gb|CBY88983.1|ARO:3002833|vgaE [Staphylococcus aureus subsp. aureus ST398]
Merged2_3209208_590-799	gb|DAC81085.1|ARO:3005088|msrH	52.4	42	20	0	82	207	32	73	1.1e-05	42.4	gb|DAC81085.1|ARO:3005088|msrH [Macrococcus canis]	gb|DAC81085.1|ARO:3005088|msrH [Macrococcus canis]
Merged2_3209208_590-799	gb|QHW12375.1|ARO:3005087|msrF	52.4	42	20	0	82	207	32	73	1.8e-05	41.6	gb|QHW12375.1|ARO:3005087|msrF [Macrococcus canis]	gb|QHW12375.1|ARO:3005087|msrF [Macrococcus canis]
Merged2_3209209_1-750	gb|AAA26793|ARO:3003748|oleC	57.9	240	100	1	1	720	6	244	5.0e-74	271.2	gb|AAA26793|ARO:3003748|oleC [Streptomyces antibioticus]	gb|AAA26793|ARO:3003748|oleC [Streptomyces antibioticus]
Merged2_3209209_1-750	gb|APB03214.1|ARO:3003980|tetA(48)	56.8	234	100	1	7	708	25	257	2.7e-72	265.4	gb|APB03214.1|ARO:3003980|tetA(48) [Paenibacillus sp. LC231]	gb|APB03214.1|ARO:3003980|tetA(48) [Paenibacillus sp. LC231]
Merged2_3209209_1-750	gb|AAR96051.1|ARO:3002894|otrC	46.6	251	123	6	1	735	19	264	1.4e-52	199.9	gb|AAR96051.1|ARO:3002894|otrC [Streptomyces rimosus]	gb|AAR96051.1|ARO:3002894|otrC [Streptomyces rimosus]
Merged2_3209330_3-731	gb|AAG05915.1|ARO:3004074|MuxB	44.8	239	131	1	7	723	544	781	4.6e-56	211.5	gb|AAG05915.1|ARO:3004074|MuxB [Pseudomonas aeruginosa PAO1]	gb|AAG05915.1|ARO:3004074|MuxB [Pseudomonas aeruginosa PAO1]
Merged2_3209330_3-731	gb|AAC75136.1|ARO:3000793|mdtB	42.8	243	138	1	1	729	551	792	3.7e-50	191.8	gb|AAC75136.1|ARO:3000793|mdtB [Escherichia coli str. K-12 substr. MG1655]	gb|AAC75136.1|ARO:3000793|mdtB [Escherichia coli str. K-12 substr. MG1655]
Merged2_3209352_2-865	gb|AEY83581|ARO:3000510|mupB	50.0	46	23	0	106	243	586	631	9.3e-08	51.2	gb|AEY83581|ARO:3000510|mupB [Staphylococcus aureus]	gb|AEY83581|ARO:3000510|mupB [Staphylococcus aureus]
Merged2_3209355_2-409	gb|AAF86641.1|ARO:3002922|vanRC	40.2	117	69	1	4	354	4	119	1.1e-19	89.7	gb|AAF86641.1|ARO:3002922|vanRC [Enterococcus gallinarum]	gb|AAF86641.1|ARO:3002922|vanRC [Enterococcus gallinarum]
Merged2_3209355_2-409	gb|BAE85478.1|ARO:3003728|vanRI	40.5	116	68	1	7	354	5	119	1.9e-19	89.0	gb|BAE85478.1|ARO:3003728|vanRI [Desulfitobacterium hafniense Y51]	gb|BAE85478.1|ARO:3003728|vanRI [Desulfitobacterium hafniense Y51]
Merged2_3209363_2-304	gb|AEZ36150.1|ARO:3000448|qepA	43.2	81	43	1	61	303	17	94	1.4e-11	62.4	gb|AEZ36150.1|ARO:3000448|qepA [Klebsiella aerogenes]	gb|AEZ36150.1|ARO:3000448|qepA [Klebsiella aerogenes]
Merged2_3209363_2-304	gb|ACF70723.1|ARO:3004103|QepA2	43.2	81	43	1	61	303	17	94	1.4e-11	62.4	gb|ACF70723.1|ARO:3004103|QepA2 [Escherichia coli] Partial	gb|ACF70723.1|ARO:3004103|QepA2 [Escherichia coli] Partial
Merged2_3209363_2-304	gb|AQX36338.1|ARO:3004379|QepA4	43.2	81	43	1	61	303	17	94	1.4e-11	62.4	gb|AQX36338.1|ARO:3004379|QepA4 [Escherichia coli]	gb|AQX36338.1|ARO:3004379|QepA4 [Escherichia coli]
Merged2_3209363_2-304	gb|AAC43550.1|ARO:3003967|lrfA	41.5	82	45	1	52	297	13	91	9.2e-11	59.7	gb|AAC43550.1|ARO:3003967|lrfA [Mycolicibacterium smegmatis MC2 155]	gb|AAC43550.1|ARO:3003967|lrfA [Mycolicibacterium smegmatis MC2 155]
Merged2_3209455_373-714	gb|AAV85982.1|ARO:3000535|macB	43.2	111	62	1	1	330	531	641	1.8e-15	75.5	gb|AAV85982.1|ARO:3000535|macB [Neisseria gonorrhoeae]	gb|AAV85982.1|ARO:3000535|macB [Neisseria gonorrhoeae]
Merged2_3209465_3-353	gb|CBY88983.1|ARO:3002833|vgaE	40.0	60	32	1	151	330	384	439	7.2e-07	47.0	gb|CBY88983.1|ARO:3002833|vgaE [Staphylococcus aureus subsp. aureus ST398]	gb|CBY88983.1|ARO:3002833|vgaE [Staphylococcus aureus subsp. aureus ST398]
Merged2_3209480_1064-1231	gb|AAF67494.2|ARO:3002522|novA	58.3	48	17	1	4	147	559	603	9.0e-08	48.9	gb|AAF67494.2|ARO:3002522|novA [Streptomyces niveus]	gb|AAF67494.2|ARO:3002522|novA [Streptomyces niveus]
Merged2_3209480_1064-1231	gb|AAC74000.1|ARO:3003950|msbA	54.3	35	16	0	4	108	541	575	9.3e-05	38.9	gb|AAC74000.1|ARO:3003950|msbA [Escherichia coli str. K-12 substr. MG1655]	gb|AAC74000.1|ARO:3003950|msbA [Escherichia coli str. K-12 substr. MG1655]
Merged2_3209480_1064-1231	gb|ANZ79240.1|ARO:3004035|tetA(60)	54.8	31	14	0	7	99	535	565	2.7e-04	37.4	gb|ANZ79240.1|ARO:3004035|tetA(60) [uncultured bacterium]	gb|ANZ79240.1|ARO:3004035|tetA(60) [uncultured bacterium]
Merged2_3209511_84-716	gb|CCP46065.1|ARO:3000816|mtrA	42.8	166	93	2	133	627	63	227	1.5e-31	129.8	gb|CCP46065.1|ARO:3000816|mtrA [Mycobacterium tuberculosis H37Rv]	gb|CCP46065.1|ARO:3000816|mtrA [Mycobacterium tuberculosis H37Rv]
Merged2_3209511_84-716	gb|AAG05188.1|ARO:3005068|ParR	40.2	169	97	3	130	627	63	230	8.9e-24	104.0	gb|AAG05188.1|ARO:3005068|ParR [Pseudomonas aeruginosa PAO1]	gb|AAG05188.1|ARO:3005068|ParR [Pseudomonas aeruginosa PAO1]
Merged2_3209564_3-353	gb|CCP46065.1|ARO:3000816|mtrA	43.6	117	63	1	1	351	4	117	6.4e-24	103.6	gb|CCP46065.1|ARO:3000816|mtrA [Mycobacterium tuberculosis H37Rv]	gb|CCP46065.1|ARO:3000816|mtrA [Mycobacterium tuberculosis H37Rv]
Merged2_3209564_3-353	gb|AAL27445.1|ARO:3002924|vanRE	46.5	114	58	1	10	351	3	113	2.1e-22	98.6	gb|AAL27445.1|ARO:3002924|vanRE [Enterococcus faecalis]	gb|AAL27445.1|ARO:3002924|vanRE [Enterococcus faecalis]
Merged2_3209564_3-353	gb|AAC73788.1|ARO:3003841|kdpE	40.7	113	64	1	13	351	4	113	6.2e-19	87.0	gb|AAC73788.1|ARO:3003841|kdpE [Escherichia coli str. K-12 substr. MG1655]	gb|AAC73788.1|ARO:3003841|kdpE [Escherichia coli str. K-12 substr. MG1655]
Merged2_3209564_3-353	gb|ADM92605.1|ARO:3000553|adeR	40.0	115	66	1	7	351	13	124	1.2e-17	82.8	gb|ADM92605.1|ARO:3000553|adeR [Acinetobacter baumannii]	gb|ADM92605.1|ARO:3000553|adeR [Acinetobacter baumannii]
Merged2_3209568_353-676	gb|CCP46065.1|ARO:3000816|mtrA	42.1	95	54	1	13	294	129	223	6.6e-15	73.6	gb|CCP46065.1|ARO:3000816|mtrA [Mycobacterium tuberculosis H37Rv]	gb|CCP46065.1|ARO:3000816|mtrA [Mycobacterium tuberculosis H37Rv]
Merged2_3209669_3-449	gb|AAA26793|ARO:3003748|oleC	63.3	139	51	0	31	447	3	141	1.9e-44	172.2	gb|AAA26793|ARO:3003748|oleC [Streptomyces antibioticus]	gb|AAA26793|ARO:3003748|oleC [Streptomyces antibioticus]
Merged2_3209669_3-449	gb|APB03214.1|ARO:3003980|tetA(48)	52.8	142	67	0	22	447	17	158	1.9e-36	145.6	gb|APB03214.1|ARO:3003980|tetA(48) [Paenibacillus sp. LC231]	gb|APB03214.1|ARO:3003980|tetA(48) [Paenibacillus sp. LC231]
Merged2_3209669_3-449	gb|AAR96051.1|ARO:3002894|otrC	48.3	143	72	2	22	447	13	154	3.9e-26	111.3	gb|AAR96051.1|ARO:3002894|otrC [Streptomyces rimosus]	gb|AAR96051.1|ARO:3002894|otrC [Streptomyces rimosus]
Merged2_3209684_2-382	gb|APB03219.1|ARO:3003986|TaeA	44.2	113	63	0	22	360	209	321	4.2e-21	94.4	gb|APB03219.1|ARO:3003986|TaeA [Paenibacillus sp. LC231]	gb|APB03219.1|ARO:3003986|TaeA [Paenibacillus sp. LC231]
Merged2_3209726_327-653	gb|APB03219.1|ARO:3003986|TaeA	42.1	95	54	1	1	285	163	256	9.6e-14	69.7	gb|APB03219.1|ARO:3003986|TaeA [Paenibacillus sp. LC231]	gb|APB03219.1|ARO:3003986|TaeA [Paenibacillus sp. LC231]
Merged2_3209726_327-653	gb|AAA50325.1|ARO:3003036|oleB	50.7	67	31	1	1	201	196	260	3.4e-11	61.2	gb|AAA50325.1|ARO:3003036|oleB [Streptomyces antibioticus]	gb|AAA50325.1|ARO:3003036|oleB [Streptomyces antibioticus]
Merged2_3209726_327-653	gb|ABX00624.1|ARO:3002881|lmrC	53.4	58	25	1	1	168	462	519	5.5e-09	53.9	gb|ABX00624.1|ARO:3002881|lmrC [Streptomyces lincolnensis]	gb|ABX00624.1|ARO:3002881|lmrC [Streptomyces lincolnensis]
Merged2_3209929_3-572	gb|ABX00624.1|ARO:3002881|lmrC	58.1	31	13	0	463	555	359	389	1.4e-04	40.0	gb|ABX00624.1|ARO:3002881|lmrC [Streptomyces lincolnensis]	gb|ABX00624.1|ARO:3002881|lmrC [Streptomyces lincolnensis]
Merged2_3209931_2-583	gb|AAB58161.1|ARO:3003010|ceoB	41.1	192	112	1	1	576	12	202	1.7e-37	149.4	gb|AAB58161.1|ARO:3003010|ceoB [Burkholderia cepacia]	gb|AAB58161.1|ARO:3003010|ceoB [Burkholderia cepacia]
Merged2_3209931_2-583	gb|AAX14802.1|ARO:3000781|adeJ	41.7	192	110	2	1	576	10	199	8.4e-37	147.1	gb|AAX14802.1|ARO:3000781|adeJ [Acinetobacter baumannii]	gb|AAX14802.1|ARO:3000781|adeJ [Acinetobacter baumannii]
Merged2_3209931_2-583	gb|BAE06008.1|ARO:3003699|mexQ	41.1	192	112	1	1	576	12	202	8.4e-37	147.1	gb|BAE06008.1|ARO:3003699|mexQ [Pseudomonas aeruginosa]	gb|BAE06008.1|ARO:3003699|mexQ [Pseudomonas aeruginosa]
Merged2_3209931_2-583	gb|AAC76539.1|ARO:3000796|mdtF	42.3	189	105	3	1	564	10	195	3.3e-33	135.2	gb|AAC76539.1|ARO:3000796|mdtF [Escherichia coli str. K-12 substr. MG1655]	gb|AAC76539.1|ARO:3000796|mdtF [Escherichia coli str. K-12 substr. MG1655]
Merged2_3209931_2-583	gb|AAA74437.1|ARO:3000378|MexB	40.1	192	113	2	1	576	10	199	3.7e-32	131.7	gb|AAA74437.1|ARO:3000378|MexB [Pseudomonas aeruginosa]	gb|AAA74437.1|ARO:3000378|MexB [Pseudomonas aeruginosa]
Merged2_3209989_1-126	gb|CCP46065.1|ARO:3000816|mtrA	86.8	38	5	0	4	117	189	226	2.6e-15	73.6	gb|CCP46065.1|ARO:3000816|mtrA [Mycobacterium tuberculosis H37Rv]	gb|CCP46065.1|ARO:3000816|mtrA [Mycobacterium tuberculosis H37Rv]
Merged2_3210041_253-846	gb|AAC76296.1|ARO:3000656|acrS	50.0	42	21	0	70	195	17	58	6.0e-06	44.7	gb|AAC76296.1|ARO:3000656|acrS [Escherichia coli str. K-12 substr. MG1655]	gb|AAC76296.1|ARO:3000656|acrS [Escherichia coli str. K-12 substr. MG1655]
Merged2_3210218_1-465	gb|BAD59497.1|ARO:3000501|Nocardia	61.5	109	33	1	1	327	585	684	1.8e-29	122.5	gb|BAD59497.1|ARO:3000501|Nocardia rifampin resistant beta-subunit of RNA polymerase (rpoB2) [Nocardia farcinica IFM 10152]	gb|BAD59497.1|ARO:3000501|Nocardia rifampin resistant beta-subunit of RNA polymerase (rpoB2) [Nocardia farcinica IFM 10152]
Merged2_3210218_1-465	gb|WP_041777404.1|ARO:3004480|Bifidobacterium	49.5	109	46	1	1	327	594	693	1.0e-21	96.7	gb|WP_041777404.1|ARO:3004480|Bifidobacterium adolescentis rpoB conferring resistance to rifampicin [Bifidobacterium adolescentis]	gb|WP_041777404.1|ARO:3004480|Bifidobacterium adolescentis rpoB conferring resistance to rifampicin [Bifidobacterium adolescentis]
Merged2_3210340_2-160	gb|CCP46065.1|ARO:3000816|mtrA	51.1	47	23	0	1	141	178	224	9.7e-12	62.0	gb|CCP46065.1|ARO:3000816|mtrA [Mycobacterium tuberculosis H37Rv]	gb|CCP46065.1|ARO:3000816|mtrA [Mycobacterium tuberculosis H37Rv]
Merged2_3210351_1-378	gb|AAV85982.1|ARO:3000535|macB	46.8	124	65	1	1	372	89	211	3.1e-24	104.8	gb|AAV85982.1|ARO:3000535|macB [Neisseria gonorrhoeae]	gb|AAV85982.1|ARO:3000535|macB [Neisseria gonorrhoeae]
Merged2_3210357_1-165	gb|ADV91011.1|ARO:3000245|RbpA	66.7	51	16	1	1	153	59	108	8.3e-14	68.9	gb|ADV91011.1|ARO:3000245|RbpA [Mycolicibacterium smegmatis MC2 155]	gb|ADV91011.1|ARO:3000245|RbpA [Mycolicibacterium smegmatis MC2 155]
Merged2_3210408_1-402	gb|ACL82960.1|ARO:3002947|vanHM	45.6	103	42	2	13	279	194	296	3.9e-17	81.3	gb|ACL82960.1|ARO:3002947|vanHM [Enterococcus faecium]	gb|ACL82960.1|ARO:3002947|vanHM [Enterococcus faecium]
Merged2_3210408_1-402	gb|AAF36802.1|ARO:3002945|vanHF	56.8	74	32	0	4	225	187	260	8.7e-17	80.1	gb|AAF36802.1|ARO:3002945|vanHF [Paenibacillus popilliae ATCC 14706]	gb|AAF36802.1|ARO:3002945|vanHF [Paenibacillus popilliae ATCC 14706]
Merged2_3210415_3-320	gb|BAD10948.2|ARO:3002563|AAC(6')-Isa	43.3	104	47	1	7	318	20	111	3.5e-21	94.4	gb|BAD10948.2|ARO:3002563|AAC(6')-Isa [Streptomyces albulus]	gb|BAD10948.2|ARO:3002563|AAC(6')-Isa [Streptomyces albulus]
Merged2_3210415_3-320	gb|BAD11815.1|ARO:3002593|AAC(6')-Ib-SK	41.0	105	50	1	1	315	37	129	8.7e-20	89.7	gb|BAD11815.1|ARO:3002593|AAC(6')-Ib-SK [Streptomyces kanamyceticus]	gb|BAD11815.1|ARO:3002593|AAC(6')-Ib-SK [Streptomyces kanamyceticus]
Merged2_3210430_3-329	gb|ABA81355.1|ARO:3004291|Rhodobacter	40.2	97	45	4	22	276	47	142	1.0e-07	49.7	gb|ABA81355.1|ARO:3004291|Rhodobacter sphaeroides ampC beta-lactamase [Rhodobacter sphaeroides 2.4.1]	gb|ABA81355.1|ARO:3004291|Rhodobacter sphaeroides ampC beta-lactamase [Rhodobacter sphaeroides 2.4.1]
Merged2_3210430_3-329	gb|ACU00152.1|ARO:3002086|CMY-73	40.2	92	44	3	22	264	47	138	1.3e-07	49.3	gb|ACU00152.1|ARO:3002086|CMY-73 [Citrobacter freundii]	gb|ACU00152.1|ARO:3002086|CMY-73 [Citrobacter freundii]
Merged2_3210430_3-329	gb|AIT76102.1|ARO:3002150|DHA-19	41.4	87	44	3	61	312	67	149	5.1e-07	47.4	gb|AIT76102.1|ARO:3002150|DHA-19 [Morganella morganii]	gb|AIT76102.1|ARO:3002150|DHA-19 [Morganella morganii]
Merged2_3210430_3-329	gb|AIT76108.1|ARO:3002144|DHA-13	41.4	87	44	3	61	312	67	149	5.1e-07	47.4	gb|AIT76108.1|ARO:3002144|DHA-13 [Morganella morganii]	gb|AIT76108.1|ARO:3002144|DHA-13 [Morganella morganii]
Merged2_3210430_3-329	gb|AIT76100.1|ARO:3002152|DHA-21	40.2	87	45	3	61	312	67	149	5.1e-07	47.4	gb|AIT76100.1|ARO:3002152|DHA-21 [Morganella morganii]	gb|AIT76100.1|ARO:3002152|DHA-21 [Morganella morganii]
Merged2_3210430_3-329	gb|AEL22919.1|ARO:3002138|DHA-5	41.4	87	44	3	61	312	67	149	5.1e-07	47.4	gb|AEL22919.1|ARO:3002138|DHA-5 [Morganella morganii]	gb|AEL22919.1|ARO:3002138|DHA-5 [Morganella morganii]
Merged2_3210430_3-329	gb|AIT76101.1|ARO:3002151|DHA-20	40.2	87	45	3	61	312	67	149	5.1e-07	47.4	gb|AIT76101.1|ARO:3002151|DHA-20 [Citrobacter koseri]	gb|AIT76101.1|ARO:3002151|DHA-20 [Citrobacter koseri]
Merged2_3210430_3-329	gb|AIT76106.1|ARO:3002146|DHA-15	42.7	82	40	3	76	312	72	149	6.7e-07	47.0	gb|AIT76106.1|ARO:3002146|DHA-15 [Klebsiella pneumoniae]	gb|AIT76106.1|ARO:3002146|DHA-15 [Klebsiella pneumoniae]
Merged2_3210430_3-329	gb|ADQ00385.1|ARO:3002136|DHA-7	42.7	82	40	3	76	312	72	149	6.7e-07	47.0	gb|ADQ00385.1|ARO:3002136|DHA-7 [Enterobacter cloacae]	gb|ADQ00385.1|ARO:3002136|DHA-7 [Enterobacter cloacae]
Merged2_3210430_3-329	gb|AIT76103.1|ARO:3002148|DHA-17	42.7	82	40	3	76	312	72	149	6.7e-07	47.0	gb|AIT76103.1|ARO:3002148|DHA-17 [Morganella morganii]	gb|AIT76103.1|ARO:3002148|DHA-17 [Morganella morganii]
Merged2_3210430_3-329	gb|CAA76196.1|ARO:3002132|DHA-1	42.7	82	40	3	76	312	72	149	6.7e-07	47.0	gb|CAA76196.1|ARO:3002132|DHA-1 [Salmonella enterica subsp. enterica serovar Enteritidis]	gb|CAA76196.1|ARO:3002132|DHA-1 [Salmonella enterica subsp. enterica serovar Enteritidis]
Merged2_3210430_3-329	gb|ADT91161.1|ARO:3002135|DHA-6	42.7	82	40	3	76	312	72	149	6.7e-07	47.0	gb|ADT91161.1|ARO:3002135|DHA-6 [Escherichia coli]	gb|ADT91161.1|ARO:3002135|DHA-6 [Escherichia coli]
Merged2_3210430_3-329	gb|AIT76094.1|ARO:3002149|DHA-18	41.4	87	44	3	61	312	67	149	6.7e-07	47.0	gb|AIT76094.1|ARO:3002149|DHA-18 [Morganella morganii]	gb|AIT76094.1|ARO:3002149|DHA-18 [Morganella morganii]
Merged2_3210430_3-329	gb|AIT76107.1|ARO:3002145|DHA-14	42.7	82	40	3	76	312	72	149	6.7e-07	47.0	gb|AIT76107.1|ARO:3002145|DHA-14 [Morganella morganii]	gb|AIT76107.1|ARO:3002145|DHA-14 [Morganella morganii]
Merged2_3210430_3-329	gb|AAR87489.1|ARO:3002134|DHA-3	42.7	82	40	3	76	312	72	149	6.7e-07	47.0	gb|AAR87489.1|ARO:3002134|DHA-3 [Klebsiella pneumoniae]	gb|AAR87489.1|ARO:3002134|DHA-3 [Klebsiella pneumoniae]
Merged2_3210430_3-329	gb|AHL39320.1|ARO:3002140|DHA-9	42.7	82	40	3	76	312	72	149	6.7e-07	47.0	gb|AHL39320.1|ARO:3002140|DHA-9 [Morganella morganii] Partial	gb|AHL39320.1|ARO:3002140|DHA-9 [Morganella morganii] Partial
Merged2_3210430_3-329	gb|AWX35642.1|ARO:3004464|CFE-2	42.9	70	37	2	76	276	73	142	1.9e-06	45.4	gb|AWX35642.1|ARO:3004464|CFE-2 [Citrobacter freundii]	gb|AWX35642.1|ARO:3004464|CFE-2 [Citrobacter freundii]
Merged2_3210445_2-592	gb|WP_041777404.1|ARO:3004480|Bifidobacterium	68.0	50	16	0	442	591	1005	1054	8.3e-16	77.4	gb|WP_041777404.1|ARO:3004480|Bifidobacterium adolescentis rpoB conferring resistance to rifampicin [Bifidobacterium adolescentis]	gb|WP_041777404.1|ARO:3004480|Bifidobacterium adolescentis rpoB conferring resistance to rifampicin [Bifidobacterium adolescentis]
Merged2_3210445_2-592	gb|BAD59497.1|ARO:3000501|Nocardia	70.8	48	14	0	448	591	990	1037	9.2e-15	73.9	gb|BAD59497.1|ARO:3000501|Nocardia rifampin resistant beta-subunit of RNA polymerase (rpoB2) [Nocardia farcinica IFM 10152]	gb|BAD59497.1|ARO:3000501|Nocardia rifampin resistant beta-subunit of RNA polymerase (rpoB2) [Nocardia farcinica IFM 10152]
Merged2_3210448_2-220	gb|AAC60781.1|ARO:3003048|rosA	65.0	60	21	0	40	219	27	86	2.4e-16	77.8	gb|AAC60781.1|ARO:3003048|rosA [Yersinia enterocolitica (type O:8)]	gb|AAC60781.1|ARO:3003048|rosA [Yersinia enterocolitica (type O:8)]
Merged2_3210463_3-317	gb|AHA41505.1|ARO:3002930|vanRO	56.9	102	42	2	16	315	28	129	1.5e-24	105.5	gb|AHA41505.1|ARO:3002930|vanRO [Rhodococcus hoagii]	gb|AHA41505.1|ARO:3002930|vanRO [Rhodococcus hoagii]
Merged2_3210463_3-317	gb|AAG06465.1|ARO:3005063|cprR	49.5	99	49	1	1	294	22	120	1.1e-19	89.4	gb|AAG06465.1|ARO:3005063|cprR [Pseudomonas aeruginosa PAO1]	gb|AAG06465.1|ARO:3005063|cprR [Pseudomonas aeruginosa PAO1]
Merged2_3210498_1-1098	gb|AAF40763.1|ARO:3003961|farA	46.8	154	82	0	610	1071	186	339	2.3e-35	143.3	gb|AAF40763.1|ARO:3003961|farA [Neisseria meningitidis MC58]	gb|AAF40763.1|ARO:3003961|farA [Neisseria meningitidis MC58]
Merged2_3210498_1-1098	gb|BAA11236.1|ARO:3000206|emrK	43.2	162	90	2	586	1071	139	298	5.9e-31	128.6	gb|BAA11236.1|ARO:3000206|emrK [Escherichia coli]	gb|BAA11236.1|ARO:3000206|emrK [Escherichia coli]
Merged2_3210712_2-379	gb|AAA22081.1|ARO:3004451|Agrobacterium	42.4	66	38	0	142	339	103	168	4.0e-11	61.2	gb|AAA22081.1|ARO:3004451|Agrobacterium fabrum chloramphenicol acetyltransferase [Agrobacterium fabrum str. C58]	gb|AAA22081.1|ARO:3004451|Agrobacterium fabrum chloramphenicol acetyltransferase [Agrobacterium fabrum str. C58]
Merged2_3210725_1-426	gb|AFK80333.1|ARO:3001313|facT	50.0	142	71	0	1	426	79	220	1.9e-33	135.6	gb|AFK80333.1|ARO:3001313|facT [Streptomyces sp. WAC5292]	gb|AFK80333.1|ARO:3001313|facT [Streptomyces sp. WAC5292]
Merged2_3210797_3-659	gb|AAA99504.1|ARO:3002987|bcrA	48.7	197	96	3	1	588	20	212	8.9e-43	167.2	gb|AAA99504.1|ARO:3002987|bcrA [Bacillus licheniformis]	gb|AAA99504.1|ARO:3002987|bcrA [Bacillus licheniformis]
Merged2_3210879_291-1496	gb|AAF40763.1|ARO:3003961|farA	47.2	142	69	4	742	1152	218	358	7.9e-29	121.7	gb|AAF40763.1|ARO:3003961|farA [Neisseria meningitidis MC58]	gb|AAF40763.1|ARO:3003961|farA [Neisseria meningitidis MC58]
Merged2_3210879_291-1496	gb|EHL92831.1|ARO:3004588|Klebsiella	41.2	131	75	2	733	1119	217	347	5.8e-24	105.5	gb|EHL92831.1|ARO:3004588|Klebsiella pneumoniae KpnG [Klebsiella sp. 4_1_44FAA]	gb|EHL92831.1|ARO:3004588|Klebsiella pneumoniae KpnG [Klebsiella sp. 4_1_44FAA]
Merged2_3210879_1536-2204	gb|AAF40764.1|ARO:3003962|farB	43.3	208	109	1	46	669	13	211	5.5e-48	184.5	gb|AAF40764.1|ARO:3003962|farB [Neisseria meningitidis MC58]	gb|AAF40764.1|ARO:3003962|farB [Neisseria meningitidis MC58]
Merged2_3210879_1536-2204	gb|AAC75733.1|ARO:3000074|emrB	43.9	205	106	1	55	669	17	212	3.5e-47	181.8	gb|AAC75733.1|ARO:3000074|emrB [Escherichia coli str. K-12 substr. MG1655]	gb|AAC75733.1|ARO:3000074|emrB [Escherichia coli str. K-12 substr. MG1655]
Merged2_3210879_1536-2204	gb|EOU56998.1|ARO:3004597|Klebsiella	43.9	205	106	1	55	669	17	212	3.5e-47	181.8	gb|EOU56998.1|ARO:3004597|Klebsiella pneumoniae KpnH [Escherichia coli KTE14]	gb|EOU56998.1|ARO:3004597|Klebsiella pneumoniae KpnH [Escherichia coli KTE14]
Merged2_3210879_1536-2204	gb|BAA11237.1|ARO:3000254|emrY	41.6	209	115	1	43	669	17	218	1.4e-43	169.9	gb|BAA11237.1|ARO:3000254|emrY [Escherichia coli]	gb|BAA11237.1|ARO:3000254|emrY [Escherichia coli]
Merged2_3210893_1-789	gb|BAD59497.1|ARO:3000501|Nocardia	76.3	262	62	0	4	789	529	790	6.3e-112	397.1	gb|BAD59497.1|ARO:3000501|Nocardia rifampin resistant beta-subunit of RNA polymerase (rpoB2) [Nocardia farcinica IFM 10152]	gb|BAD59497.1|ARO:3000501|Nocardia rifampin resistant beta-subunit of RNA polymerase (rpoB2) [Nocardia farcinica IFM 10152]
Merged2_3210893_1-789	gb|WP_041777404.1|ARO:3004480|Bifidobacterium	64.9	262	92	0	4	789	538	799	1.0e-93	336.7	gb|WP_041777404.1|ARO:3004480|Bifidobacterium adolescentis rpoB conferring resistance to rifampicin [Bifidobacterium adolescentis]	gb|WP_041777404.1|ARO:3004480|Bifidobacterium adolescentis rpoB conferring resistance to rifampicin [Bifidobacterium adolescentis]
Merged2_3210952_294-656	gb|CCP45647.1|ARO:3003955|efpA	40.4	94	56	0	79	360	55	148	4.6e-17	80.9	gb|CCP45647.1|ARO:3003955|efpA [Mycobacterium tuberculosis H37Rv]	gb|CCP45647.1|ARO:3003955|efpA [Mycobacterium tuberculosis H37Rv]
Merged2_3210998_1-402	gb|CCP45647.1|ARO:3003955|efpA	43.7	126	69	1	31	402	32	157	3.2e-19	88.2	gb|CCP45647.1|ARO:3003955|efpA [Mycobacterium tuberculosis H37Rv]	gb|CCP45647.1|ARO:3003955|efpA [Mycobacterium tuberculosis H37Rv]
Merged2_3211024_2-901	gb|AWN09461.1|ARO:3004571|PNGM-1	45.3	298	162	1	10	900	15	312	5.1e-81	294.7	gb|AWN09461.1|ARO:3004571|PNGM-1 [uncultured bacterium]	gb|AWN09461.1|ARO:3004571|PNGM-1 [uncultured bacterium]
Merged2_3211108_3-494	gb|CAA45050.1|ARO:3002828|srmB	40.4	94	45	4	79	354	440	524	8.5e-06	43.9	gb|CAA45050.1|ARO:3002828|srmB [Streptomyces ambofaciens]	gb|CAA45050.1|ARO:3002828|srmB [Streptomyces ambofaciens]
Merged2_3211108_3-494	gb|AAA26832.1|ARO:3002827|tlrC	40.3	67	37	2	112	306	447	512	2.7e-04	38.9	gb|AAA26832.1|ARO:3002827|tlrC [Streptomyces fradiae]	gb|AAA26832.1|ARO:3002827|tlrC [Streptomyces fradiae]
Merged2_3211200_2-334	gb|QIM09823.1|ARO:3005056|Tet(X6)	58.1	31	13	0	46	138	9	39	6.4e-05	40.4	gb|QIM09823.1|ARO:3005056|Tet(X6) [Proteus genomosp. 6]	gb|QIM09823.1|ARO:3005056|Tet(X6) [Proteus genomosp. 6]
Merged2_3211200_2-334	gb|AAA27471.1|ARO:3000205|tetX	54.5	33	15	0	37	135	16	48	1.8e-04	38.9	gb|AAA27471.1|ARO:3000205|tetX [Bacteroides fragilis]	gb|AAA27471.1|ARO:3000205|tetX [Bacteroides fragilis]
Merged2_3211200_2-334	gb|QBQ85438.1|ARO:3004719|Tet(X3)	54.5	33	15	0	37	135	16	48	1.8e-04	38.9	gb|QBQ85438.1|ARO:3004719|Tet(X3) [Acinetobacter baumannii]	gb|QBQ85438.1|ARO:3004719|Tet(X3) [Acinetobacter baumannii]
Merged2_3211200_2-334	gb|QBQ69719.1|ARO:3004720|Tet(X4)	54.5	33	15	0	37	135	13	45	1.8e-04	38.9	gb|QBQ69719.1|ARO:3004720|Tet(X4) [Escherichia coli]	gb|QBQ69719.1|ARO:3004720|Tet(X4) [Escherichia coli]
Merged2_3211200_2-334	gb|WP_150378267.1|ARO:3005057|Tet(X5)	54.5	33	15	0	37	135	16	48	1.8e-04	38.9	gb|WP_150378267.1|ARO:3005057|Tet(X5) [Acinetobacter pittii]	gb|WP_150378267.1|ARO:3005057|Tet(X5) [Acinetobacter pittii]
Merged2_3211203_1-423	gb|CCP45647.1|ARO:3003955|efpA	43.2	111	62	1	82	411	49	159	7.3e-22	97.1	gb|CCP45647.1|ARO:3003955|efpA [Mycobacterium tuberculosis H37Rv]	gb|CCP45647.1|ARO:3003955|efpA [Mycobacterium tuberculosis H37Rv]
Merged2_3211321_235-741	gb|AVI44920.1|ARO:3004470|poxtA	52.6	38	18	0	157	270	31	68	9.7e-05	40.4	gb|AVI44920.1|ARO:3004470|poxtA [Staphylococcus aureus]	gb|AVI44920.1|ARO:3004470|poxtA [Staphylococcus aureus]
Merged2_3211439_234-452	gb|CAA45050.1|ARO:3002828|srmB	54.0	50	23	0	55	204	11	60	5.3e-08	50.1	gb|CAA45050.1|ARO:3002828|srmB [Streptomyces ambofaciens]	gb|CAA45050.1|ARO:3002828|srmB [Streptomyces ambofaciens]
Merged2_3211439_234-452	gb|AAC32027.1|ARO:3002817|carA	40.7	59	35	0	28	204	2	60	9.0e-08	49.3	gb|AAC32027.1|ARO:3002817|carA [Streptomyces thermotolerans]	gb|AAC32027.1|ARO:3002817|carA [Streptomyces thermotolerans]
Merged2_3211439_234-452	gb|AAA50325.1|ARO:3003036|oleB	43.8	48	26	1	70	213	43	89	4.9e-06	43.5	gb|AAA50325.1|ARO:3003036|oleB [Streptomyces antibioticus]	gb|AAA50325.1|ARO:3003036|oleB [Streptomyces antibioticus]
Merged2_3211462_875-1228	gb|ACS83748.1|ARO:3000573|tet(43)	47.4	76	40	0	64	291	56	131	7.2e-15	73.6	gb|ACS83748.1|ARO:3000573|tet(43) [uncultured bacterium AOTet43]	gb|ACS83748.1|ARO:3000573|tet(43) [uncultured bacterium AOTet43]
Merged2_3211621_2-679	gb|NP_862226.1|ARO:3004639|Corynebacterium	55.3	47	21	0	481	621	443	489	2.5e-08	52.8	gb|NP_862226.1|ARO:3004639|Corynebacterium striatum tetA [Corynebacterium striatum]	gb|NP_862226.1|ARO:3004639|Corynebacterium striatum tetA [Corynebacterium striatum]
Merged2_3211646_1-408	gb|CCP46065.1|ARO:3000816|mtrA	44.0	134	74	1	4	405	59	191	2.3e-28	118.6	gb|CCP46065.1|ARO:3000816|mtrA [Mycobacterium tuberculosis H37Rv]	gb|CCP46065.1|ARO:3000816|mtrA [Mycobacterium tuberculosis H37Rv]
Merged2_3211646_1-408	gb|AAC73788.1|ARO:3003841|kdpE	49.6	129	62	2	4	384	55	182	8.0e-26	110.2	gb|AAC73788.1|ARO:3003841|kdpE [Escherichia coli str. K-12 substr. MG1655]	gb|AAC73788.1|ARO:3003841|kdpE [Escherichia coli str. K-12 substr. MG1655]
Merged2_3211685_48-560	gb|APB03219.1|ARO:3003986|TaeA	48.5	33	17	0	139	237	440	472	4.1e-03	35.0	gb|APB03219.1|ARO:3003986|TaeA [Paenibacillus sp. LC231]	gb|APB03219.1|ARO:3003986|TaeA [Paenibacillus sp. LC231]
Merged2_3211788_1-717	gb|AAB66655.1|ARO:3002663|APH(9)-Ib	43.3	240	132	3	1	717	88	324	1.4e-49	189.9	gb|AAB66655.1|ARO:3002663|APH(9)-Ib [Streptomyces netropsis]	gb|AAB66655.1|ARO:3002663|APH(9)-Ib [Streptomyces netropsis]
Merged2_3211960_2-610	gb|AAG05914|ARO:3004075|MuxC	44.8	174	95	1	4	525	321	493	1.4e-34	139.8	gb|AAG05914|ARO:3004075|MuxC [Pseudomonas aeruginosa PAO1]	gb|AAG05914|ARO:3004075|MuxC [Pseudomonas aeruginosa PAO1]
Merged2_3211960_2-610	gb|BAE06006.1|ARO:3003705|mexN	41.1	197	112	2	1	591	322	514	7.7e-33	134.0	gb|BAE06006.1|ARO:3003705|mexN [Pseudomonas aeruginosa]	gb|BAE06006.1|ARO:3003705|mexN [Pseudomonas aeruginosa]
Merged2_3211960_2-610	gb|AAG07763.1|ARO:3003031|mexW	41.5	193	105	2	4	582	318	502	2.2e-32	132.5	gb|AAG07763.1|ARO:3003031|mexW [Pseudomonas aeruginosa PAO1]	gb|AAG07763.1|ARO:3003031|mexW [Pseudomonas aeruginosa PAO1]
Merged2_3211960_2-610	gb|CAJ77856.1|ARO:3000777|adeF	40.0	175	104	1	1	525	325	498	6.5e-32	131.0	gb|CAJ77856.1|ARO:3000777|adeF [Acinetobacter baumannii AYE]	gb|CAJ77856.1|ARO:3000777|adeF [Acinetobacter baumannii AYE]
Merged2_3211960_2-610	gb|AAG05882.1|ARO:3000804|MexF	40.2	189	106	2	4	570	328	509	9.4e-31	127.1	gb|AAG05882.1|ARO:3000804|MexF [Pseudomonas aeruginosa PAO1]	gb|AAG05882.1|ARO:3000804|MexF [Pseudomonas aeruginosa PAO1]
Merged2_3211967_1472-1864	gb|ABO11759.2|ARO:3004573|Acinetobacter	53.3	105	48	1	82	393	11	115	4.1e-27	114.4	gb|ABO11759.2|ARO:3004573|Acinetobacter baumannii AbaF [Acinetobacter baumannii ATCC 17978]	gb|ABO11759.2|ARO:3004573|Acinetobacter baumannii AbaF [Acinetobacter baumannii ATCC 17978]
Merged2_3212263_2-337	gb|AAA50325.1|ARO:3003036|oleB	42.7	75	38	3	58	267	358	432	1.8e-07	48.9	gb|AAA50325.1|ARO:3003036|oleB [Streptomyces antibioticus]	gb|AAA50325.1|ARO:3003036|oleB [Streptomyces antibioticus]
Merged2_3212288_98-442	gb|ABH10964.1|ARO:3002830|vgaALC	45.5	33	18	0	94	192	34	66	2.8e-03	35.0	gb|ABH10964.1|ARO:3002830|vgaALC [Staphylococcus haemolyticus]	gb|ABH10964.1|ARO:3002830|vgaALC [Staphylococcus haemolyticus]
Merged2_3212288_98-442	gb|AAA26684.1|ARO:3002829|vgaA	45.5	33	18	0	94	192	34	66	2.8e-03	35.0	gb|AAA26684.1|ARO:3002829|vgaA [Staphylococcus aureus]	gb|AAA26684.1|ARO:3002829|vgaA [Staphylococcus aureus]
Merged2_3212300_176-493	gb|AAF86220.1|ARO:3002844|vatE	56.5	108	44	2	1	318	19	125	1.5e-32	132.1	gb|AAF86220.1|ARO:3002844|vatE [Enterococcus faecium]	gb|AAF86220.1|ARO:3002844|vatE [Enterococcus faecium]
Merged2_3212300_176-493	gb|AAA86871.1|ARO:3002841|vatB	56.6	106	43	2	7	318	22	126	7.1e-30	123.2	gb|AAA86871.1|ARO:3002841|vatB [Staphylococcus aureus]	gb|AAA86871.1|ARO:3002841|vatB [Staphylococcus aureus]
Merged2_3212300_176-493	gb|AAC61671.1|ARO:3002842|vatC	51.9	106	46	3	7	318	26	128	1.9e-27	115.2	gb|AAC61671.1|ARO:3002842|vatC [Staphylococcus cohnii]	gb|AAC61671.1|ARO:3002842|vatC [Staphylococcus cohnii]
Merged2_3212300_176-493	gb|ACX92987.1|ARO:3002845|vatH	54.7	106	43	4	7	318	25	127	1.6e-26	112.1	gb|ACX92987.1|ARO:3002845|vatH [Enterococcus faecium]	gb|ACX92987.1|ARO:3002845|vatH [Enterococcus faecium]
Merged2_3212300_176-493	gb|AAF63432|ARO:3003744|vatF	51.5	101	46	2	7	303	26	125	6.9e-25	106.7	gb|AAF63432|ARO:3003744|vatF [Yersinia enterocolitica]	gb|AAF63432|ARO:3003744|vatF [Yersinia enterocolitica]
Merged2_3212300_176-493	gb|APB03220.1|ARO:3003987|VatI	45.4	108	50	4	7	318	21	123	1.0e-20	92.8	gb|APB03220.1|ARO:3003987|VatI [Paenibacillus sp. LC231]	gb|APB03220.1|ARO:3003987|VatI [Paenibacillus sp. LC231]
Merged2_3212300_176-493	gb|AAA26683.1|ARO:3002840|vatA	50.6	85	37	4	7	255	26	107	1.5e-16	79.0	gb|AAA26683.1|ARO:3002840|vatA [Staphylococcus aureus]	gb|AAA26683.1|ARO:3002840|vatA [Staphylococcus aureus]
Merged2_3212338_14263-15003	gb|CCP46065.1|ARO:3000816|mtrA	47.6	225	113	2	67	738	7	227	2.8e-53	202.2	gb|CCP46065.1|ARO:3000816|mtrA [Mycobacterium tuberculosis H37Rv]	gb|CCP46065.1|ARO:3000816|mtrA [Mycobacterium tuberculosis H37Rv]
Merged2_3212476_2-244	gb|APB03222.1|ARO:3003992|rphB	52.1	71	34	0	1	213	813	883	1.3e-15	75.5	gb|APB03222.1|ARO:3003992|rphB [Paenibacillus sp. LC231]	gb|APB03222.1|ARO:3003992|rphB [Paenibacillus sp. LC231]
Merged2_3212550_430-753	gb|AAD51348.1|ARO:3003066|smeR	42.4	92	50	1	55	321	8	99	6.2e-13	67.0	gb|AAD51348.1|ARO:3003066|smeR [Stenotrophomonas maltophilia]	gb|AAD51348.1|ARO:3003066|smeR [Stenotrophomonas maltophilia]
Merged2_3212550_430-753	gb|CCP46065.1|ARO:3000816|mtrA	40.4	89	50	1	64	321	8	96	2.0e-11	62.0	gb|CCP46065.1|ARO:3000816|mtrA [Mycobacterium tuberculosis H37Rv]	gb|CCP46065.1|ARO:3000816|mtrA [Mycobacterium tuberculosis H37Rv]
Merged2_3212575_109-618	gb|AAA99504.1|ARO:3002987|bcrA	41.3	46	27	0	277	414	20	65	8.0e-07	47.4	gb|AAA99504.1|ARO:3002987|bcrA [Bacillus licheniformis]	gb|AAA99504.1|ARO:3002987|bcrA [Bacillus licheniformis]
Merged2_3212668_1-192	gb|AAF40763.1|ARO:3003961|farA	50.9	57	25	1	7	168	285	341	3.4e-11	60.5	gb|AAF40763.1|ARO:3003961|farA [Neisseria meningitidis MC58]	gb|AAF40763.1|ARO:3003961|farA [Neisseria meningitidis MC58]
Merged2_3212668_1-192	gb|BAA16547.1|ARO:3000027|emrA	59.5	42	17	0	4	129	286	327	3.8e-10	57.0	gb|BAA16547.1|ARO:3000027|emrA [Escherichia coli str. K-12 substr. W3110]	gb|BAA16547.1|ARO:3000027|emrA [Escherichia coli str. K-12 substr. W3110]
Merged2_3212668_1-192	gb|EHL92831.1|ARO:3004588|Klebsiella	59.5	42	17	0	4	129	286	327	3.8e-10	57.0	gb|EHL92831.1|ARO:3004588|Klebsiella pneumoniae KpnG [Klebsiella sp. 4_1_44FAA]	gb|EHL92831.1|ARO:3004588|Klebsiella pneumoniae KpnG [Klebsiella sp. 4_1_44FAA]
Merged2_3212668_1-192	gb|BAA11236.1|ARO:3000206|emrK	57.5	40	17	0	7	126	244	283	8.4e-10	55.8	gb|BAA11236.1|ARO:3000206|emrK [Escherichia coli]	gb|BAA11236.1|ARO:3000206|emrK [Escherichia coli]
Merged2_3212668_189-731	gb|AAC75733.1|ARO:3000074|emrB	44.8	154	85	0	82	543	14	167	1.6e-34	139.4	gb|AAC75733.1|ARO:3000074|emrB [Escherichia coli str. K-12 substr. MG1655]	gb|AAC75733.1|ARO:3000074|emrB [Escherichia coli str. K-12 substr. MG1655]
Merged2_3212668_189-731	gb|EOU56998.1|ARO:3004597|Klebsiella	44.8	154	85	0	82	543	14	167	1.6e-34	139.4	gb|EOU56998.1|ARO:3004597|Klebsiella pneumoniae KpnH [Escherichia coli KTE14]	gb|EOU56998.1|ARO:3004597|Klebsiella pneumoniae KpnH [Escherichia coli KTE14]
Merged2_3212668_189-731	gb|BAA11237.1|ARO:3000254|emrY	42.6	155	89	0	79	543	17	171	3.1e-33	135.2	gb|BAA11237.1|ARO:3000254|emrY [Escherichia coli]	gb|BAA11237.1|ARO:3000254|emrY [Escherichia coli]
Merged2_3212668_189-731	gb|AAF40764.1|ARO:3003962|farB	45.8	153	83	0	85	543	14	166	2.6e-32	132.1	gb|AAF40764.1|ARO:3003962|farB [Neisseria meningitidis MC58]	gb|AAF40764.1|ARO:3003962|farB [Neisseria meningitidis MC58]
Merged2_3212695_1-513	gb|AAD04032.1|ARO:3002892|otr(B)	52.7	129	61	0	94	480	22	150	8.5e-33	133.7	gb|AAD04032.1|ARO:3002892|otr(B) [Streptomyces rimosus]	gb|AAD04032.1|ARO:3002892|otr(B) [Streptomyces rimosus]
Merged2_3212695_1-513	gb|BAA07390.1|ARO:3002893|tcr3	47.3	129	68	0	94	480	27	155	1.3e-28	119.8	gb|BAA07390.1|ARO:3002893|tcr3 [Kitasatospora aureofaciens]	gb|BAA07390.1|ARO:3002893|tcr3 [Kitasatospora aureofaciens]
Merged2_3212753_266-709	gb|APB03219.1|ARO:3003986|TaeA	40.0	60	32	1	82	261	159	214	2.2e-05	42.4	gb|APB03219.1|ARO:3003986|TaeA [Paenibacillus sp. LC231]	gb|APB03219.1|ARO:3003986|TaeA [Paenibacillus sp. LC231]
Merged2_3212798_1-588	gb|AEO25219.1|ARO:3004651|lin	44.1	59	29	1	322	498	80	134	2.4e-07	49.3	gb|AEO25219.1|ARO:3004651|lin [Listeria monocytogenes FSL R2-561]	gb|AEO25219.1|ARO:3004651|lin [Listeria monocytogenes FSL R2-561]
Merged2_3212798_1-588	gb|AEO25219.1|ARO:3004651|lin	48.3	29	15	0	7	93	36	64	1.4e-02	33.5	gb|AEO25219.1|ARO:3004651|lin [Listeria monocytogenes FSL R2-561]	gb|AEO25219.1|ARO:3004651|lin [Listeria monocytogenes FSL R2-561]
Merged2_3212874_2-676	gb|AAD04032.1|ARO:3002892|otr(B)	41.4	140	76	2	268	669	51	190	1.4e-27	116.7	gb|AAD04032.1|ARO:3002892|otr(B) [Streptomyces rimosus]	gb|AAD04032.1|ARO:3002892|otr(B) [Streptomyces rimosus]
Merged2_3212886_2-268	gb|AAC75429.1|ARO:3000833|evgS	41.5	65	36	1	34	228	1004	1066	4.9e-08	50.4	gb|AAC75429.1|ARO:3000833|evgS [Escherichia coli str. K-12 substr. MG1655]	gb|AAC75429.1|ARO:3000833|evgS [Escherichia coli str. K-12 substr. MG1655]
Merged2_3212924_1-411	gb|CAA45050.1|ARO:3002828|srmB	42.9	91	47	3	136	408	151	236	1.3e-07	49.7	gb|CAA45050.1|ARO:3002828|srmB [Streptomyces ambofaciens]	gb|CAA45050.1|ARO:3002828|srmB [Streptomyces ambofaciens]
Merged2_3212974_1-300	gb|AHA41505.1|ARO:3002930|vanRO	55.3	94	42	0	10	291	127	220	1.2e-23	102.4	gb|AHA41505.1|ARO:3002930|vanRO [Rhodococcus hoagii]	gb|AHA41505.1|ARO:3002930|vanRO [Rhodococcus hoagii]
Merged2_3212996_1-360	gb|AAF42062.1|ARO:3000811|mtrD	51.3	119	56	1	4	360	897	1013	5.4e-26	110.5	gb|AAF42062.1|ARO:3000811|mtrD [Neisseria meningitidis MC58]	gb|AAF42062.1|ARO:3000811|mtrD [Neisseria meningitidis MC58]
Merged2_3212996_1-360	gb|BAA16344.1|ARO:3000491|acrD	51.3	119	45	1	1	357	897	1002	7.1e-26	110.2	gb|BAA16344.1|ARO:3000491|acrD [Escherichia coli str. K-12 substr. W3110]	gb|BAA16344.1|ARO:3000491|acrD [Escherichia coli str. K-12 substr. W3110]
Merged2_3212996_1-360	gb|AAA74437.1|ARO:3000378|MexB	52.9	119	43	1	1	357	898	1003	7.1e-26	110.2	gb|AAA74437.1|ARO:3000378|MexB [Pseudomonas aeruginosa]	gb|AAA74437.1|ARO:3000378|MexB [Pseudomonas aeruginosa]
Merged2_3212996_1-360	gb|AAB41957.1|ARO:3000801|MexD	52.5	118	43	2	4	357	896	1000	1.6e-25	109.0	gb|AAB41957.1|ARO:3000801|MexD [Pseudomonas aeruginosa]	gb|AAB41957.1|ARO:3000801|MexD [Pseudomonas aeruginosa]
Merged2_3212996_1-360	gb|AAB58161.1|ARO:3003010|ceoB	47.9	117	48	1	4	354	908	1011	1.1e-23	102.8	gb|AAB58161.1|ARO:3003010|ceoB [Burkholderia cepacia]	gb|AAB58161.1|ARO:3003010|ceoB [Burkholderia cepacia]
Merged2_3212996_1-360	gb|ABS43151.1|ARO:3000784|cmeB	47.1	119	49	2	4	357	895	1000	5.6e-23	100.5	gb|ABS43151.1|ARO:3000784|cmeB [Campylobacter jejuni subsp. doylei 269.97]	gb|ABS43151.1|ARO:3000784|cmeB [Campylobacter jejuni subsp. doylei 269.97]
Merged2_3212996_1-360	gb|AAC73564.1|ARO:3000216|acrB	50.0	120	46	3	1	357	899	1005	5.6e-23	100.5	gb|AAC73564.1|ARO:3000216|acrB [Escherichia coli str. K-12 substr. MG1655]	gb|AAC73564.1|ARO:3000216|acrB [Escherichia coli str. K-12 substr. MG1655]
Merged2_3212996_1-360	gb|AAD51345.1|ARO:3003052|smeB	48.7	119	48	1	1	357	901	1006	5.6e-23	100.5	gb|AAD51345.1|ARO:3003052|smeB [Stenotrophomonas maltophilia]	gb|AAD51345.1|ARO:3003052|smeB [Stenotrophomonas maltophilia]
Merged2_3212996_1-360	gb|AAC76539.1|ARO:3000796|mdtF	50.8	120	45	2	1	357	897	1003	1.2e-22	99.4	gb|AAC76539.1|ARO:3000796|mdtF [Escherichia coli str. K-12 substr. MG1655]	gb|AAC76539.1|ARO:3000796|mdtF [Escherichia coli str. K-12 substr. MG1655]
Merged2_3212996_1-360	gb|AAL14440.1|ARO:3000775|adeB	48.3	118	48	1	4	357	891	995	2.8e-22	98.2	gb|AAL14440.1|ARO:3000775|adeB [Acinetobacter baumannii]	gb|AAL14440.1|ARO:3000775|adeB [Acinetobacter baumannii]
Merged2_3212996_1-360	gb|BAA34300.1|ARO:3003033|mexY	48.3	118	48	1	4	357	895	999	2.8e-22	98.2	gb|BAA34300.1|ARO:3003033|mexY [Pseudomonas aeruginosa PAO1]	gb|BAA34300.1|ARO:3003033|mexY [Pseudomonas aeruginosa PAO1]
Merged2_3212996_1-360	gb|AAG05882.1|ARO:3000804|MexF	59.8	82	33	0	109	354	933	1014	2.8e-22	98.2	gb|AAG05882.1|ARO:3000804|MexF [Pseudomonas aeruginosa PAO1]	gb|AAG05882.1|ARO:3000804|MexF [Pseudomonas aeruginosa PAO1]
Merged2_3212996_1-360	gb|BAE06008.1|ARO:3003699|mexQ	49.6	117	46	1	4	354	902	1005	3.6e-22	97.8	gb|BAE06008.1|ARO:3003699|mexQ [Pseudomonas aeruginosa]	gb|BAE06008.1|ARO:3003699|mexQ [Pseudomonas aeruginosa]
Merged2_3212996_1-360	gb|AAP43110.2|ARO:3003923|oqxB	46.3	134	57	2	4	360	878	1011	4.7e-22	97.4	gb|AAP43110.2|ARO:3003923|oqxB [Escherichia coli]	gb|AAP43110.2|ARO:3003923|oqxB [Escherichia coli]
Merged2_3212996_1-360	gb|CAJ77856.1|ARO:3000777|adeF	47.0	117	49	1	4	354	906	1009	8.1e-22	96.7	gb|CAJ77856.1|ARO:3000777|adeF [Acinetobacter baumannii AYE]	gb|CAJ77856.1|ARO:3000777|adeF [Acinetobacter baumannii AYE]
Merged2_3212996_1-360	gb|AAL19305.1|ARO:3000790|mdsB	47.5	118	49	1	1	354	908	1012	8.1e-22	96.7	gb|AAL19305.1|ARO:3000790|mdsB [Salmonella enterica subsp. enterica serovar Typhimurium str. LT2]	gb|AAL19305.1|ARO:3000790|mdsB [Salmonella enterica subsp. enterica serovar Typhimurium str. LT2]
Merged2_3212996_1-360	gb|CAH35802.1|ARO:3002983|amrB	47.9	119	49	1	1	357	893	998	6.8e-21	93.6	gb|CAH35802.1|ARO:3002983|amrB [Burkholderia pseudomallei K96243]	gb|CAH35802.1|ARO:3002983|amrB [Burkholderia pseudomallei K96243]
Merged2_3212996_1-360	gb|AAC76298.1|ARO:3000502|acrF	53.1	96	44	1	70	354	908	1003	6.8e-21	93.6	gb|AAC76298.1|ARO:3000502|acrF [Escherichia coli str. K-12 substr. MG1655]	gb|AAC76298.1|ARO:3000502|acrF [Escherichia coli str. K-12 substr. MG1655]
Merged2_3212996_1-360	gb|AAX14802.1|ARO:3000781|adeJ	49.5	103	46	2	1	309	904	1000	1.2e-20	92.8	gb|AAX14802.1|ARO:3000781|adeJ [Acinetobacter baumannii]	gb|AAX14802.1|ARO:3000781|adeJ [Acinetobacter baumannii]
Merged2_3212996_1-360	gb|CAC14595.1|ARO:3003056|smeE	43.2	118	54	2	4	357	902	1006	3.4e-20	91.3	gb|CAC14595.1|ARO:3003056|smeE [Stenotrophomonas maltophilia]	gb|CAC14595.1|ARO:3003056|smeE [Stenotrophomonas maltophilia]
Merged2_3212996_1-360	gb|EGP45231.1|ARO:3004144|AxyY	45.8	118	51	2	4	357	894	998	1.3e-19	89.4	gb|EGP45231.1|ARO:3004144|AxyY [Achromobacter insuavis AXX-A]	gb|EGP45231.1|ARO:3004144|AxyY [Achromobacter insuavis AXX-A]
Merged2_3212996_1-360	gb|CAH14033.1|ARO:3004100|LpeB	40.3	119	58	2	1	357	866	971	1.7e-16	79.0	gb|CAH14033.1|ARO:3004100|LpeB [Legionella pneumophila str. Paris]	gb|CAH14033.1|ARO:3004100|LpeB [Legionella pneumophila str. Paris]
Merged2_3212996_1-360	gb|AAG07763.1|ARO:3003031|mexW	44.8	96	52	1	70	354	882	977	3.9e-16	77.8	gb|AAG07763.1|ARO:3003031|mexW [Pseudomonas aeruginosa PAO1]	gb|AAG07763.1|ARO:3003031|mexW [Pseudomonas aeruginosa PAO1]
Merged2_3213136_3-530	gb|AIA08936.1|ARO:3000444|rphA	45.6	68	36	1	325	528	763	829	3.8e-12	65.1	gb|AIA08936.1|ARO:3000444|rphA [Streptomyces sp. WAC4747]	gb|AIA08936.1|ARO:3000444|rphA [Streptomyces sp. WAC4747]
Merged2_3213136_3-530	gb|APB03222.1|ARO:3003992|rphB	40.8	71	41	1	316	528	779	848	4.7e-10	58.2	gb|APB03222.1|ARO:3003992|rphB [Paenibacillus sp. LC231]	gb|APB03222.1|ARO:3003992|rphB [Paenibacillus sp. LC231]
Merged2_3213173_1-435	gb|AYV52072.1|ARO:3002882|lmrD	42.3	142	81	1	13	435	439	580	2.3e-31	128.6	gb|AYV52072.1|ARO:3002882|lmrD [Lactococcus lactis]	gb|AYV52072.1|ARO:3002882|lmrD [Lactococcus lactis]
Merged2_3213173_1-435	gb|AAC74000.1|ARO:3003950|msbA	46.4	140	73	2	13	426	357	496	2.0e-30	125.6	gb|AAC74000.1|ARO:3003950|msbA [Escherichia coli str. K-12 substr. MG1655]	gb|AAC74000.1|ARO:3003950|msbA [Escherichia coli str. K-12 substr. MG1655]
Merged2_3213240_2-319	gb|CAA45050.1|ARO:3002828|srmB	51.2	41	18	2	199	318	469	508	1.8e-04	38.9	gb|CAA45050.1|ARO:3002828|srmB [Streptomyces ambofaciens]	gb|CAA45050.1|ARO:3002828|srmB [Streptomyces ambofaciens]
Merged2_3213382_433-1059	gb|AAC75137.1|ARO:3000794|mdtC	65.2	178	62	0	46	579	837	1014	8.4e-59	220.3	gb|AAC75137.1|ARO:3000794|mdtC [Escherichia coli str. K-12 substr. MG1655]	gb|AAC75137.1|ARO:3000794|mdtC [Escherichia coli str. K-12 substr. MG1655]
Merged2_3213382_433-1059	gb|AAC75136.1|ARO:3000793|mdtB	65.5	174	60	0	49	570	852	1025	9.3e-58	216.9	gb|AAC75136.1|ARO:3000793|mdtB [Escherichia coli str. K-12 substr. MG1655]	gb|AAC75136.1|ARO:3000793|mdtB [Escherichia coli str. K-12 substr. MG1655]
Merged2_3213382_433-1059	gb|AAG05915.1|ARO:3004074|MuxB	64.0	178	64	0	46	579	842	1019	2.7e-57	215.3	gb|AAG05915.1|ARO:3004074|MuxB [Pseudomonas aeruginosa PAO1]	gb|AAG05915.1|ARO:3004074|MuxB [Pseudomonas aeruginosa PAO1]
Merged2_3213382_433-1059	gb|AAG05914|ARO:3004075|MuxC	67.4	175	57	0	46	570	842	1016	4.6e-57	214.5	gb|AAG05914|ARO:3004075|MuxC [Pseudomonas aeruginosa PAO1]	gb|AAG05914|ARO:3004075|MuxC [Pseudomonas aeruginosa PAO1]
Merged2_3213382_433-1059	gb|BAE06006.1|ARO:3003705|mexN	61.0	177	69	0	49	579	844	1020	1.8e-56	212.6	gb|BAE06006.1|ARO:3003705|mexN [Pseudomonas aeruginosa]	gb|BAE06006.1|ARO:3003705|mexN [Pseudomonas aeruginosa]
Merged2_3213501_1-405	gb|NP_862226.1|ARO:3004639|Corynebacterium	53.1	49	23	0	37	183	442	490	1.7e-07	49.3	gb|NP_862226.1|ARO:3004639|Corynebacterium striatum tetA [Corynebacterium striatum]	gb|NP_862226.1|ARO:3004639|Corynebacterium striatum tetA [Corynebacterium striatum]
Merged2_3213580_1-594	gb|AHB37625.1|ARO:3004715|vga(E)	40.0	40	24	0	73	192	24	63	1.3e-03	37.0	gb|AHB37625.1|ARO:3004715|vga(E) Staphylococcus cohnii [Staphylococcus cohnii]	gb|AHB37625.1|ARO:3004715|vga(E) Staphylococcus cohnii [Staphylococcus cohnii]
Merged2_3213642_3-461	gb|AAF67494.2|ARO:3002522|novA	78.8	146	31	0	1	438	452	597	1.6e-62	232.3	gb|AAF67494.2|ARO:3002522|novA [Streptomyces niveus]	gb|AAF67494.2|ARO:3002522|novA [Streptomyces niveus]
Merged2_3213642_3-461	gb|AAK76136.1|ARO:3000025|patB	51.4	142	69	0	1	426	439	580	6.6e-37	147.1	gb|AAK76136.1|ARO:3000025|patB [Streptococcus pneumoniae TIGR4]	gb|AAK76136.1|ARO:3000025|patB [Streptococcus pneumoniae TIGR4]
Merged2_3213642_3-461	gb|AAC74000.1|ARO:3003950|msbA	50.3	143	70	1	1	426	433	575	4.3e-36	144.4	gb|AAC74000.1|ARO:3003950|msbA [Escherichia coli str. K-12 substr. MG1655]	gb|AAC74000.1|ARO:3003950|msbA [Escherichia coli str. K-12 substr. MG1655]
Merged2_3213642_3-461	gb|AYV52072.1|ARO:3002882|lmrD	47.2	142	75	0	1	426	515	656	1.1e-34	139.8	gb|AYV52072.1|ARO:3002882|lmrD [Lactococcus lactis]	gb|AYV52072.1|ARO:3002882|lmrD [Lactococcus lactis]
Merged2_3213642_3-461	gb|ANZ79241.1|ARO:3004036|tetB(60)	50.9	116	57	0	85	432	460	575	1.3e-29	122.9	gb|ANZ79241.1|ARO:3004036|tetB(60) [uncultured bacterium]	gb|ANZ79241.1|ARO:3004036|tetB(60) [uncultured bacterium]
Merged2_3213727_365-598	gb|AAB05622.1|ARO:3002921|vanRB	40.8	76	45	0	7	234	4	79	5.4e-11	60.1	gb|AAB05622.1|ARO:3002921|vanRB [Enterococcus faecalis]	gb|AAB05622.1|ARO:3002921|vanRB [Enterococcus faecalis]
Merged2_3213863_3-311	gb|NP_862226.1|ARO:3004639|Corynebacterium	53.8	39	18	0	25	141	443	481	1.7e-07	48.9	gb|NP_862226.1|ARO:3004639|Corynebacterium striatum tetA [Corynebacterium striatum]	gb|NP_862226.1|ARO:3004639|Corynebacterium striatum tetA [Corynebacterium striatum]
Merged2_3213964_1-570	gb|AAA86871.1|ARO:3002841|vatB	50.3	185	89	2	1	549	27	210	2.6e-54	205.3	gb|AAA86871.1|ARO:3002841|vatB [Staphylococcus aureus]	gb|AAA86871.1|ARO:3002841|vatB [Staphylococcus aureus]
Merged2_3213964_1-570	gb|AAF86220.1|ARO:3002844|vatE	51.8	170	79	2	4	507	27	195	5.0e-50	191.0	gb|AAF86220.1|ARO:3002844|vatE [Enterococcus faecium]	gb|AAF86220.1|ARO:3002844|vatE [Enterococcus faecium]
Merged2_3213964_1-570	gb|AAC61671.1|ARO:3002842|vatC	46.4	183	93	3	1	543	31	210	9.4e-49	186.8	gb|AAC61671.1|ARO:3002842|vatC [Staphylococcus cohnii]	gb|AAC61671.1|ARO:3002842|vatC [Staphylococcus cohnii]
Merged2_3213964_1-570	gb|ACX92987.1|ARO:3002845|vatH	50.5	186	87	4	1	552	30	212	1.4e-47	183.0	gb|ACX92987.1|ARO:3002845|vatH [Enterococcus faecium]	gb|ACX92987.1|ARO:3002845|vatH [Enterococcus faecium]
Merged2_3213964_1-570	gb|AAF63432|ARO:3003744|vatF	45.0	191	101	3	4	567	32	221	1.2e-43	169.9	gb|AAF63432|ARO:3003744|vatF [Yersinia enterocolitica]	gb|AAF63432|ARO:3003744|vatF [Yersinia enterocolitica]
Merged2_3213964_1-570	gb|APB03220.1|ARO:3003987|VatI	46.0	187	92	4	1	549	26	207	2.0e-43	169.1	gb|APB03220.1|ARO:3003987|VatI [Paenibacillus sp. LC231]	gb|APB03220.1|ARO:3003987|VatI [Paenibacillus sp. LC231]
Merged2_3213964_1-570	gb|AAA22081.1|ARO:3004451|Agrobacterium	44.0	182	98	3	4	540	20	200	2.1e-40	159.1	gb|AAA22081.1|ARO:3004451|Agrobacterium fabrum chloramphenicol acetyltransferase [Agrobacterium fabrum str. C58]	gb|AAA22081.1|ARO:3004451|Agrobacterium fabrum chloramphenicol acetyltransferase [Agrobacterium fabrum str. C58]
Merged2_3213964_1-570	gb|AAP15294.1|ARO:3002675|catB2	42.8	187	94	5	4	540	20	201	1.0e-39	156.8	gb|AAP15294.1|ARO:3002675|catB2 [Pasteurella multocida]	gb|AAP15294.1|ARO:3002675|catB2 [Pasteurella multocida]
Merged2_3213964_1-570	gb|NP_249397.1|ARO:3002679|Pseudomonas	43.0	186	97	4	1	540	19	201	2.3e-39	155.6	gb|NP_249397.1|ARO:3002679|Pseudomonas aeruginosa catB7 [Pseudomonas aeruginosa PAO1]	gb|NP_249397.1|ARO:3002679|Pseudomonas aeruginosa catB7 [Pseudomonas aeruginosa PAO1]
Merged2_3213964_1-570	gb|AID93387.1|ARO:3004660|catB11	40.1	187	99	5	4	540	20	201	9.8e-38	150.2	gb|AID93387.1|ARO:3004660|catB11 [Klebsiella oxytoca KONIH1]	gb|AID93387.1|ARO:3004660|catB11 [Klebsiella oxytoca KONIH1]
Merged2_3213964_1-570	gb|AAM92461.1|ARO:3002680|catB8	41.1	185	100	4	4	540	20	201	2.8e-37	148.7	gb|AAM92461.1|ARO:3002680|catB8 [Salmonella enterica subsp. enterica serovar Typhi]	gb|AAM92461.1|ARO:3002680|catB8 [Salmonella enterica subsp. enterica serovar Typhi]
Merged2_3213964_1-570	gb|CAA11473.1|ARO:3002678|Pseudomonas	40.9	186	101	4	1	540	19	201	2.4e-36	145.6	gb|CAA11473.1|ARO:3002678|Pseudomonas aeruginos catB6 [Pseudomonas aeruginosa]	gb|CAA11473.1|ARO:3002678|Pseudomonas aeruginos catB6 [Pseudomonas aeruginosa]
Merged2_3213966_3769-4470	gb|BAA15935.1|ARO:3000828|baeR	45.6	226	112	3	13	678	13	231	3.7e-47	181.8	gb|BAA15935.1|ARO:3000828|baeR [Escherichia coli str. K-12 substr. W3110]	gb|BAA15935.1|ARO:3000828|baeR [Escherichia coli str. K-12 substr. W3110]
Merged2_3213966_3769-4470	gb|AAD51348.1|ARO:3003066|smeR	43.8	224	120	2	4	675	8	225	4.1e-46	178.3	gb|AAD51348.1|ARO:3003066|smeR [Stenotrophomonas maltophilia]	gb|AAD51348.1|ARO:3003066|smeR [Stenotrophomonas maltophilia]
Merged2_3213966_3769-4470	gb|AAB05622.1|ARO:3002921|vanRB	40.5	227	124	3	1	681	1	216	2.0e-37	149.4	gb|AAB05622.1|ARO:3002921|vanRB [Enterococcus faecalis]	gb|AAB05622.1|ARO:3002921|vanRB [Enterococcus faecalis]
Merged2_3213979_1-564	gb|ABX00624.1|ARO:3002881|lmrC	50.0	42	20	1	298	423	23	63	1.1e-04	40.4	gb|ABX00624.1|ARO:3002881|lmrC [Streptomyces lincolnensis]	gb|ABX00624.1|ARO:3002881|lmrC [Streptomyces lincolnensis]
Merged2_3214078_1-348	gb|APB03214.1|ARO:3003980|tetA(48)	45.0	111	60	1	16	348	17	126	1.2e-19	89.4	gb|APB03214.1|ARO:3003980|tetA(48) [Paenibacillus sp. LC231]	gb|APB03214.1|ARO:3003980|tetA(48) [Paenibacillus sp. LC231]
Merged2_3214229_1209-1922	gb|AAD51348.1|ARO:3003066|smeR	47.0	230	106	3	10	690	11	227	3.4e-48	185.3	gb|AAD51348.1|ARO:3003066|smeR [Stenotrophomonas maltophilia]	gb|AAD51348.1|ARO:3003066|smeR [Stenotrophomonas maltophilia]
Merged2_3214229_1209-1922	gb|BAE85478.1|ARO:3003728|vanRI	42.7	234	121	4	4	687	3	229	3.8e-47	181.8	gb|BAE85478.1|ARO:3003728|vanRI [Desulfitobacterium hafniense Y51]	gb|BAE85478.1|ARO:3003728|vanRI [Desulfitobacterium hafniense Y51]
Merged2_3214229_1209-1922	gb|BAA15935.1|ARO:3000828|baeR	42.2	230	120	3	10	690	13	232	3.5e-45	175.3	gb|BAA15935.1|ARO:3000828|baeR [Escherichia coli str. K-12 substr. W3110]	gb|BAA15935.1|ARO:3000828|baeR [Escherichia coli str. K-12 substr. W3110]
Merged2_3214229_1209-1922	gb|CCP46065.1|ARO:3000816|mtrA	44.1	229	113	3	10	687	8	224	2.2e-42	166.0	gb|CCP46065.1|ARO:3000816|mtrA [Mycobacterium tuberculosis H37Rv]	gb|CCP46065.1|ARO:3000816|mtrA [Mycobacterium tuberculosis H37Rv]
Merged2_3214256_216-833	gb|CCP45647.1|ARO:3003955|efpA	44.8	181	98	2	49	588	49	228	1.4e-37	149.8	gb|CCP45647.1|ARO:3003955|efpA [Mycobacterium tuberculosis H37Rv]	gb|CCP45647.1|ARO:3003955|efpA [Mycobacterium tuberculosis H37Rv]
Merged2_3214276_352-510	gb|BAJ10053.1|ARO:3002874|FosC2	57.1	28	12	0	28	111	2	29	6.1e-06	42.7	gb|BAJ10053.1|ARO:3002874|FosC2 [Escherichia coli]	gb|BAJ10053.1|ARO:3002874|FosC2 [Escherichia coli]
Merged2_3214280_1-276	gb|AAD51347.1|ARO:3003067|smeS	48.8	82	40	2	16	258	384	464	4.5e-12	63.9	gb|AAD51347.1|ARO:3003067|smeS [Stenotrophomonas maltophilia]	gb|AAD51347.1|ARO:3003067|smeS [Stenotrophomonas maltophilia]
Merged2_3214415_246-1133	gb|CCP45647.1|ARO:3003955|efpA	87.9	298	27	2	1	888	1	291	1.7e-134	472.2	gb|CCP45647.1|ARO:3003955|efpA [Mycobacterium tuberculosis H37Rv]	gb|CCP45647.1|ARO:3003955|efpA [Mycobacterium tuberculosis H37Rv]
Merged2_3214431_2-550	gb|AAC75136.1|ARO:3000793|mdtB	52.5	183	87	0	1	549	420	602	2.6e-43	168.7	gb|AAC75136.1|ARO:3000793|mdtB [Escherichia coli str. K-12 substr. MG1655]	gb|AAC75136.1|ARO:3000793|mdtB [Escherichia coli str. K-12 substr. MG1655]
Merged2_3214431_2-550	gb|AAG05915.1|ARO:3004074|MuxB	48.6	183	94	0	1	549	411	593	2.2e-42	165.6	gb|AAG05915.1|ARO:3004074|MuxB [Pseudomonas aeruginosa PAO1]	gb|AAG05915.1|ARO:3004074|MuxB [Pseudomonas aeruginosa PAO1]
Merged2_3214431_2-550	gb|AAC75137.1|ARO:3000794|mdtC	47.5	183	95	1	1	549	411	592	2.3e-36	145.6	gb|AAC75137.1|ARO:3000794|mdtC [Escherichia coli str. K-12 substr. MG1655]	gb|AAC75137.1|ARO:3000794|mdtC [Escherichia coli str. K-12 substr. MG1655]
Merged2_3214431_2-550	gb|AAG05914|ARO:3004075|MuxC	44.3	183	102	0	1	549	413	595	1.5e-35	142.9	gb|AAG05914|ARO:3004075|MuxC [Pseudomonas aeruginosa PAO1]	gb|AAG05914|ARO:3004075|MuxC [Pseudomonas aeruginosa PAO1]
Merged2_3214431_2-550	gb|BAE06006.1|ARO:3003705|mexN	45.7	188	85	4	4	549	416	592	8.2e-34	137.1	gb|BAE06006.1|ARO:3003705|mexN [Pseudomonas aeruginosa]	gb|BAE06006.1|ARO:3003705|mexN [Pseudomonas aeruginosa]
Merged2_3214551_1-480	gb|ANZ79240.1|ARO:3004035|tetA(60)	58.3	24	10	0	91	162	356	379	1.0e-03	37.0	gb|ANZ79240.1|ARO:3004035|tetA(60) [uncultured bacterium]	gb|ANZ79240.1|ARO:3004035|tetA(60) [uncultured bacterium]
Merged2_3214600_1013-1354	gb|AAG05882.1|ARO:3000804|MexF	54.0	113	52	0	1	339	1	113	1.8e-31	128.6	gb|AAG05882.1|ARO:3000804|MexF [Pseudomonas aeruginosa PAO1]	gb|AAG05882.1|ARO:3000804|MexF [Pseudomonas aeruginosa PAO1]
Merged2_3214600_1013-1354	gb|AAL19305.1|ARO:3000790|mdsB	50.9	114	56	0	1	342	1	114	3.1e-31	127.9	gb|AAL19305.1|ARO:3000790|mdsB [Salmonella enterica subsp. enterica serovar Typhimurium str. LT2]	gb|AAL19305.1|ARO:3000790|mdsB [Salmonella enterica subsp. enterica serovar Typhimurium str. LT2]
Merged2_3214600_1013-1354	gb|AAA74437.1|ARO:3000378|MexB	58.6	111	46	0	7	339	1	111	6.9e-31	126.7	gb|AAA74437.1|ARO:3000378|MexB [Pseudomonas aeruginosa]	gb|AAA74437.1|ARO:3000378|MexB [Pseudomonas aeruginosa]
Merged2_3214600_1013-1354	gb|AAC73564.1|ARO:3000216|acrB	54.1	109	50	0	13	339	3	111	9.0e-31	126.3	gb|AAC73564.1|ARO:3000216|acrB [Escherichia coli str. K-12 substr. MG1655]	gb|AAC73564.1|ARO:3000216|acrB [Escherichia coli str. K-12 substr. MG1655]
Merged2_3214600_1013-1354	gb|AAB58161.1|ARO:3003010|ceoB	54.0	113	52	0	1	339	1	113	4.5e-30	124.0	gb|AAB58161.1|ARO:3003010|ceoB [Burkholderia cepacia]	gb|AAB58161.1|ARO:3003010|ceoB [Burkholderia cepacia]
Merged2_3214600_1013-1354	gb|CAJ77856.1|ARO:3000777|adeF	51.8	114	55	0	1	342	1	114	5.9e-30	123.6	gb|CAJ77856.1|ARO:3000777|adeF [Acinetobacter baumannii AYE]	gb|CAJ77856.1|ARO:3000777|adeF [Acinetobacter baumannii AYE]
Merged2_3214600_1013-1354	gb|AAX14802.1|ARO:3000781|adeJ	54.1	111	51	0	7	339	1	111	5.0e-29	120.6	gb|AAX14802.1|ARO:3000781|adeJ [Acinetobacter baumannii]	gb|AAX14802.1|ARO:3000781|adeJ [Acinetobacter baumannii]
Merged2_3214600_1013-1354	gb|BAE06008.1|ARO:3003699|mexQ	50.9	114	56	0	1	342	1	114	5.0e-29	120.6	gb|BAE06008.1|ARO:3003699|mexQ [Pseudomonas aeruginosa]	gb|BAE06008.1|ARO:3003699|mexQ [Pseudomonas aeruginosa]
Merged2_3214600_1013-1354	gb|AAC76539.1|ARO:3000796|mdtF	51.4	111	54	0	7	339	1	111	6.5e-29	120.2	gb|AAC76539.1|ARO:3000796|mdtF [Escherichia coli str. K-12 substr. MG1655]	gb|AAC76539.1|ARO:3000796|mdtF [Escherichia coli str. K-12 substr. MG1655]
Merged2_3214600_1013-1354	gb|AAC76298.1|ARO:3000502|acrF	52.3	111	53	0	7	339	1	111	6.5e-29	120.2	gb|AAC76298.1|ARO:3000502|acrF [Escherichia coli str. K-12 substr. MG1655]	gb|AAC76298.1|ARO:3000502|acrF [Escherichia coli str. K-12 substr. MG1655]
Merged2_3214600_1013-1354	gb|CAC14595.1|ARO:3003056|smeE	49.5	111	56	0	7	339	1	111	1.9e-28	118.6	gb|CAC14595.1|ARO:3003056|smeE [Stenotrophomonas maltophilia]	gb|CAC14595.1|ARO:3003056|smeE [Stenotrophomonas maltophilia]
Merged2_3214600_1013-1354	gb|AAP43110.2|ARO:3003923|oqxB	51.8	114	55	0	1	342	1	114	9.4e-28	116.3	gb|AAP43110.2|ARO:3003923|oqxB [Escherichia coli]	gb|AAP43110.2|ARO:3003923|oqxB [Escherichia coli]
Merged2_3214600_1013-1354	gb|ABS43151.1|ARO:3000784|cmeB	47.7	111	58	0	10	342	3	113	3.9e-26	110.9	gb|ABS43151.1|ARO:3000784|cmeB [Campylobacter jejuni subsp. doylei 269.97]	gb|ABS43151.1|ARO:3000784|cmeB [Campylobacter jejuni subsp. doylei 269.97]
Merged2_3214600_1013-1354	gb|EGP45231.1|ARO:3004144|AxyY	48.6	111	57	0	7	339	1	111	1.1e-25	109.4	gb|EGP45231.1|ARO:3004144|AxyY [Achromobacter insuavis AXX-A]	gb|EGP45231.1|ARO:3004144|AxyY [Achromobacter insuavis AXX-A]
Merged2_3214600_1013-1354	gb|CAH35802.1|ARO:3002983|amrB	50.5	111	54	1	7	339	1	110	5.7e-25	107.1	gb|CAH35802.1|ARO:3002983|amrB [Burkholderia pseudomallei K96243]	gb|CAH35802.1|ARO:3002983|amrB [Burkholderia pseudomallei K96243]
Merged2_3214600_1013-1354	gb|BAA34300.1|ARO:3003033|mexY	48.6	111	56	1	7	339	1	110	1.3e-24	105.9	gb|BAA34300.1|ARO:3003033|mexY [Pseudomonas aeruginosa PAO1]	gb|BAA34300.1|ARO:3003033|mexY [Pseudomonas aeruginosa PAO1]
Merged2_3214600_1013-1354	gb|AAB41957.1|ARO:3000801|MexD	47.7	111	58	0	7	339	1	111	4.8e-24	104.0	gb|AAB41957.1|ARO:3000801|MexD [Pseudomonas aeruginosa]	gb|AAB41957.1|ARO:3000801|MexD [Pseudomonas aeruginosa]
Merged2_3214600_1013-1354	gb|BAA16344.1|ARO:3000491|acrD	45.0	111	61	0	7	339	1	111	1.1e-23	102.8	gb|BAA16344.1|ARO:3000491|acrD [Escherichia coli str. K-12 substr. W3110]	gb|BAA16344.1|ARO:3000491|acrD [Escherichia coli str. K-12 substr. W3110]
Merged2_3214600_1013-1354	gb|AAL14440.1|ARO:3000775|adeB	44.1	111	62	0	7	339	1	111	1.4e-23	102.4	gb|AAL14440.1|ARO:3000775|adeB [Acinetobacter baumannii]	gb|AAL14440.1|ARO:3000775|adeB [Acinetobacter baumannii]
Merged2_3214600_1013-1354	gb|AAF42062.1|ARO:3000811|mtrD	44.6	112	62	0	7	342	1	112	2.0e-22	98.6	gb|AAF42062.1|ARO:3000811|mtrD [Neisseria meningitidis MC58]	gb|AAF42062.1|ARO:3000811|mtrD [Neisseria meningitidis MC58]
Merged2_3214600_1013-1354	gb|AAG07763.1|ARO:3003031|mexW	43.3	97	54	1	19	309	7	102	3.8e-13	67.8	gb|AAG07763.1|ARO:3003031|mexW [Pseudomonas aeruginosa PAO1]	gb|AAG07763.1|ARO:3003031|mexW [Pseudomonas aeruginosa PAO1]
Merged2_3214600_1013-1354	gb|AAG07594.1|ARO:3000808|mexI	41.5	94	54	1	1	282	1	93	5.0e-13	67.4	gb|AAG07594.1|ARO:3000808|mexI [Pseudomonas aeruginosa PAO1]	gb|AAG07594.1|ARO:3000808|mexI [Pseudomonas aeruginosa PAO1]
Merged2_3214635_2-1519	gb|ABX00624.1|ARO:3002881|lmrC	45.5	505	253	4	7	1518	4	487	4.1e-107	382.1	gb|ABX00624.1|ARO:3002881|lmrC [Streptomyces lincolnensis]	gb|ABX00624.1|ARO:3002881|lmrC [Streptomyces lincolnensis]
Merged2_3214635_2-1519	gb|CBL58195.1|ARO:3002831|vgaC	51.2	41	20	0	94	216	31	71	1.0e-04	42.0	gb|CBL58195.1|ARO:3002831|vgaC [Staphylococcus aureus]	gb|CBL58195.1|ARO:3002831|vgaC [Staphylococcus aureus]
Merged2_3214754_3-488	gb|WP_104671188.1|ARO:3003948|efrA	53.1	162	75	1	4	486	319	480	1.7e-46	179.1	gb|WP_104671188.1|ARO:3003948|efrA [Enterococcus faecalis]	gb|WP_104671188.1|ARO:3003948|efrA [Enterococcus faecalis]
Merged2_3214754_3-488	gb|AAF67494.2|ARO:3002522|novA	46.3	162	87	0	1	486	348	509	6.6e-35	140.6	gb|AAF67494.2|ARO:3002522|novA [Streptomyces niveus]	gb|AAF67494.2|ARO:3002522|novA [Streptomyces niveus]
Merged2_3214754_3-488	gb|AAK76137.1|ARO:3000024|patA	47.0	149	79	0	40	486	327	475	2.8e-33	135.2	gb|AAK76137.1|ARO:3000024|patA [Streptococcus pneumoniae TIGR4]	gb|AAK76137.1|ARO:3000024|patA [Streptococcus pneumoniae TIGR4]
Merged2_3214754_3-488	gb|AAC74000.1|ARO:3003950|msbA	43.5	154	86	1	28	486	338	491	8.1e-33	133.7	gb|AAC74000.1|ARO:3003950|msbA [Escherichia coli str. K-12 substr. MG1655]	gb|AAC74000.1|ARO:3003950|msbA [Escherichia coli str. K-12 substr. MG1655]
Merged2_3214754_3-488	gb|CDO61516.1|ARO:3003949|efrB	42.9	168	89	2	1	486	149	315	6.8e-32	130.6	gb|CDO61516.1|ARO:3003949|efrB [Enterococcus faecium]	gb|CDO61516.1|ARO:3003949|efrB [Enterococcus faecium]
Merged2_3214754_3-488	gb|ANZ79240.1|ARO:3004035|tetA(60)	40.9	149	88	0	40	486	336	484	3.5e-28	118.2	gb|ANZ79240.1|ARO:3004035|tetA(60) [uncultured bacterium]	gb|ANZ79240.1|ARO:3004035|tetA(60) [uncultured bacterium]
Merged2_3214899_245-2284	gb|AAG05882.1|ARO:3000804|MexF	52.8	684	318	4	1	2040	1	683	8.5e-193	667.2	gb|AAG05882.1|ARO:3000804|MexF [Pseudomonas aeruginosa PAO1]	gb|AAG05882.1|ARO:3000804|MexF [Pseudomonas aeruginosa PAO1]
Merged2_3214899_245-2284	gb|AAL19305.1|ARO:3000790|mdsB	48.5	685	346	4	1	2040	1	683	1.7e-177	616.3	gb|AAL19305.1|ARO:3000790|mdsB [Salmonella enterica subsp. enterica serovar Typhimurium str. LT2]	gb|AAL19305.1|ARO:3000790|mdsB [Salmonella enterica subsp. enterica serovar Typhimurium str. LT2]
Merged2_3214899_245-2284	gb|AAP43110.2|ARO:3003923|oqxB	49.6	683	337	3	1	2040	1	679	1.1e-176	613.6	gb|AAP43110.2|ARO:3003923|oqxB [Escherichia coli]	gb|AAP43110.2|ARO:3003923|oqxB [Escherichia coli]
Merged2_3214899_245-2284	gb|AAB58161.1|ARO:3003010|ceoB	49.0	690	334	7	1	2040	1	682	1.8e-174	606.3	gb|AAB58161.1|ARO:3003010|ceoB [Burkholderia cepacia]	gb|AAB58161.1|ARO:3003010|ceoB [Burkholderia cepacia]
Merged2_3214899_245-2284	gb|CAJ77856.1|ARO:3000777|adeF	49.9	684	335	5	1	2040	1	680	9.8e-173	600.5	gb|CAJ77856.1|ARO:3000777|adeF [Acinetobacter baumannii AYE]	gb|CAJ77856.1|ARO:3000777|adeF [Acinetobacter baumannii AYE]
Merged2_3214899_245-2284	gb|BAE06008.1|ARO:3003699|mexQ	46.0	689	350	6	1	2040	1	676	1.2e-159	557.0	gb|BAE06008.1|ARO:3003699|mexQ [Pseudomonas aeruginosa]	gb|BAE06008.1|ARO:3003699|mexQ [Pseudomonas aeruginosa]
Merged2_3214899_245-2284	gb|ABS43151.1|ARO:3000784|cmeB	40.6	680	388	7	10	2040	3	669	7.3e-136	478.0	gb|ABS43151.1|ARO:3000784|cmeB [Campylobacter jejuni subsp. doylei 269.97]	gb|ABS43151.1|ARO:3000784|cmeB [Campylobacter jejuni subsp. doylei 269.97]
Merged2_3214899_245-2284	gb|AAA74437.1|ARO:3000378|MexB	43.3	679	373	7	7	2031	1	671	3.1e-134	472.6	gb|AAA74437.1|ARO:3000378|MexB [Pseudomonas aeruginosa]	gb|AAA74437.1|ARO:3000378|MexB [Pseudomonas aeruginosa]
Merged2_3214899_245-2284	gb|AAC76298.1|ARO:3000502|acrF	40.5	681	388	7	7	2031	1	670	7.1e-131	461.5	gb|AAC76298.1|ARO:3000502|acrF [Escherichia coli str. K-12 substr. MG1655]	gb|AAC76298.1|ARO:3000502|acrF [Escherichia coli str. K-12 substr. MG1655]
Merged2_3214899_245-2284	gb|AAX14802.1|ARO:3000781|adeJ	40.3	680	390	7	7	2025	1	671	2.3e-129	456.4	gb|AAX14802.1|ARO:3000781|adeJ [Acinetobacter baumannii]	gb|AAX14802.1|ARO:3000781|adeJ [Acinetobacter baumannii]
Merged2_3214899_245-2284	gb|CAC14595.1|ARO:3003056|smeE	41.1	686	381	10	7	2031	1	674	1.6e-127	450.3	gb|CAC14595.1|ARO:3003056|smeE [Stenotrophomonas maltophilia]	gb|CAC14595.1|ARO:3003056|smeE [Stenotrophomonas maltophilia]
Merged2_3214899_245-2284	gb|AAC73564.1|ARO:3000216|acrB	40.1	680	389	8	13	2031	3	671	2.0e-125	443.4	gb|AAC73564.1|ARO:3000216|acrB [Escherichia coli str. K-12 substr. MG1655]	gb|AAC73564.1|ARO:3000216|acrB [Escherichia coli str. K-12 substr. MG1655]
Merged2_3214899_245-2284	gb|BAA16344.1|ARO:3000491|acrD	40.1	681	397	8	7	2040	1	673	7.6e-125	441.4	gb|BAA16344.1|ARO:3000491|acrD [Escherichia coli str. K-12 substr. W3110]	gb|BAA16344.1|ARO:3000491|acrD [Escherichia coli str. K-12 substr. W3110]
Merged2_3214912_2-583	gb|BAD59497.1|ARO:3000501|Nocardia	53.1	194	91	0	1	582	472	665	9.0e-55	206.8	gb|BAD59497.1|ARO:3000501|Nocardia rifampin resistant beta-subunit of RNA polymerase (rpoB2) [Nocardia farcinica IFM 10152]	gb|BAD59497.1|ARO:3000501|Nocardia rifampin resistant beta-subunit of RNA polymerase (rpoB2) [Nocardia farcinica IFM 10152]
Merged2_3214912_2-583	gb|WP_041777404.1|ARO:3004480|Bifidobacterium	49.0	194	99	0	1	582	481	674	9.3e-52	196.8	gb|WP_041777404.1|ARO:3004480|Bifidobacterium adolescentis rpoB conferring resistance to rifampicin [Bifidobacterium adolescentis]	gb|WP_041777404.1|ARO:3004480|Bifidobacterium adolescentis rpoB conferring resistance to rifampicin [Bifidobacterium adolescentis]
Merged2_3214942_3-302	gb|AAA26793|ARO:3003748|oleC	64.6	99	35	0	1	297	83	181	6.5e-33	133.3	gb|AAA26793|ARO:3003748|oleC [Streptomyces antibioticus]	gb|AAA26793|ARO:3003748|oleC [Streptomyces antibioticus]
Merged2_3214942_3-302	gb|APB03214.1|ARO:3003980|tetA(48)	63.0	100	37	0	1	300	100	199	8.5e-33	132.9	gb|APB03214.1|ARO:3003980|tetA(48) [Paenibacillus sp. LC231]	gb|APB03214.1|ARO:3003980|tetA(48) [Paenibacillus sp. LC231]
Merged2_3214942_3-302	gb|AAR96051.1|ARO:3002894|otrC	63.9	97	35	0	10	300	99	195	2.5e-32	131.3	gb|AAR96051.1|ARO:3002894|otrC [Streptomyces rimosus]	gb|AAR96051.1|ARO:3002894|otrC [Streptomyces rimosus]
Merged2_3214983_336-449	gb|APB03222.1|ARO:3003992|rphB	72.7	33	9	0	16	114	5	37	9.4e-09	51.6	gb|APB03222.1|ARO:3003992|rphB [Paenibacillus sp. LC231]	gb|APB03222.1|ARO:3003992|rphB [Paenibacillus sp. LC231]
Merged2_3214983_336-449	gb|AIA08936.1|ARO:3000444|rphA	57.9	38	16	0	1	114	1	38	4.7e-08	49.3	gb|AIA08936.1|ARO:3000444|rphA [Streptomyces sp. WAC4747]	gb|AIA08936.1|ARO:3000444|rphA [Streptomyces sp. WAC4747]
Merged2_3214989_316-528	gb|AFK80333.1|ARO:3001313|facT	42.6	61	34	1	25	204	18	78	2.0e-07	48.1	gb|AFK80333.1|ARO:3001313|facT [Streptomyces sp. WAC5292]	gb|AFK80333.1|ARO:3001313|facT [Streptomyces sp. WAC5292]
Merged2_3215014_2-433	gb|AAA26793|ARO:3003748|oleC	68.6	140	44	0	13	432	1	140	7.1e-49	186.8	gb|AAA26793|ARO:3003748|oleC [Streptomyces antibioticus]	gb|AAA26793|ARO:3003748|oleC [Streptomyces antibioticus]
Merged2_3215014_2-433	gb|APB03214.1|ARO:3003980|tetA(48)	60.3	141	56	0	10	432	17	157	1.2e-43	169.5	gb|APB03214.1|ARO:3003980|tetA(48) [Paenibacillus sp. LC231]	gb|APB03214.1|ARO:3003980|tetA(48) [Paenibacillus sp. LC231]
Merged2_3215014_2-433	gb|AAR96051.1|ARO:3002894|otrC	45.8	142	75	2	10	432	13	153	6.7e-23	100.5	gb|AAR96051.1|ARO:3002894|otrC [Streptomyces rimosus]	gb|AAR96051.1|ARO:3002894|otrC [Streptomyces rimosus]
Merged2_3215030_2-403	gb|NP_862226.1|ARO:3004639|Corynebacterium	53.2	47	22	0	94	234	443	489	2.8e-07	48.5	gb|NP_862226.1|ARO:3004639|Corynebacterium striatum tetA [Corynebacterium striatum]	gb|NP_862226.1|ARO:3004639|Corynebacterium striatum tetA [Corynebacterium striatum]
Merged2_3215047_64-438	gb|BAB38260.1|ARO:3000830|cpxA	43.9	107	59	1	55	372	347	453	3.8e-22	97.8	gb|BAB38260.1|ARO:3000830|cpxA [Escherichia coli O157:H7 str. Sakai]	gb|BAB38260.1|ARO:3000830|cpxA [Escherichia coli O157:H7 str. Sakai]
Merged2_3215064_1042-1353	gb|CAA45050.1|ARO:3002828|srmB	54.8	62	28	0	22	207	163	224	2.0e-13	68.6	gb|CAA45050.1|ARO:3002828|srmB [Streptomyces ambofaciens]	gb|CAA45050.1|ARO:3002828|srmB [Streptomyces ambofaciens]
Merged2_3215064_1042-1353	gb|AAC32027.1|ARO:3002817|carA	56.9	58	25	0	34	207	168	225	1.7e-12	65.5	gb|AAC32027.1|ARO:3002817|carA [Streptomyces thermotolerans]	gb|AAC32027.1|ARO:3002817|carA [Streptomyces thermotolerans]
Merged2_3215064_1042-1353	gb|AAA26832.1|ARO:3002827|tlrC	53.2	62	29	0	22	207	163	224	6.6e-12	63.5	gb|AAA26832.1|ARO:3002827|tlrC [Streptomyces fradiae]	gb|AAA26832.1|ARO:3002827|tlrC [Streptomyces fradiae]
Merged2_3215064_1042-1353	gb|CAA36304.1|ARO:3000251|msrA	42.9	63	36	0	19	207	403	465	1.0e-09	56.2	gb|CAA36304.1|ARO:3000251|msrA [Staphylococcus epidermidis]	gb|CAA36304.1|ARO:3000251|msrA [Staphylococcus epidermidis]
Merged2_3215064_1042-1353	gb|APB03219.1|ARO:3003986|TaeA	43.1	58	33	0	34	207	157	214	5.2e-09	53.9	gb|APB03219.1|ARO:3003986|TaeA [Paenibacillus sp. LC231]	gb|APB03219.1|ARO:3003986|TaeA [Paenibacillus sp. LC231]
Merged2_3215064_1042-1353	gb|AAO43110.1|ARO:3000300|lsaA	44.3	61	34	0	25	207	112	172	1.5e-08	52.4	gb|AAO43110.1|ARO:3000300|lsaA [Enterococcus faecalis ATCC 29212]	gb|AAO43110.1|ARO:3000300|lsaA [Enterococcus faecalis ATCC 29212]
Merged2_3215064_1042-1353	gb|AAR96051.1|ARO:3002894|otrC	49.2	59	28	1	31	201	142	200	2.2e-07	48.5	gb|AAR96051.1|ARO:3002894|otrC [Streptomyces rimosus]	gb|AAR96051.1|ARO:3002894|otrC [Streptomyces rimosus]
Merged2_3215354_2-400	gb|AAB41059.1|ARO:3002884|iri	52.6	133	63	0	1	399	244	376	5.8e-37	147.1	gb|AAB41059.1|ARO:3002884|iri [Rhodococcus hoagii]	gb|AAB41059.1|ARO:3002884|iri [Rhodococcus hoagii]
Merged2_3215354_2-400	gb|QBQ85438.1|ARO:3004719|Tet(X3)	45.0	40	22	0	67	186	299	338	1.4e-03	36.2	gb|QBQ85438.1|ARO:3004719|Tet(X3) [Acinetobacter baumannii]	gb|QBQ85438.1|ARO:3004719|Tet(X3) [Acinetobacter baumannii]
Merged2_3215720_2-337	gb|AAA99504.1|ARO:3002987|bcrA	48.2	114	57	2	1	336	49	162	4.0e-23	100.9	gb|AAA99504.1|ARO:3002987|bcrA [Bacillus licheniformis]	gb|AAA99504.1|ARO:3002987|bcrA [Bacillus licheniformis]
Merged2_3215804_1-498	gb|APB03219.1|ARO:3003986|TaeA	45.0	60	29	1	313	492	159	214	5.4e-08	51.2	gb|APB03219.1|ARO:3003986|TaeA [Paenibacillus sp. LC231]	gb|APB03219.1|ARO:3003986|TaeA [Paenibacillus sp. LC231]
Merged2_3215823_3-323	gb|CAA45050.1|ARO:3002828|srmB	40.5	42	25	0	136	261	21	62	1.2e-05	42.7	gb|CAA45050.1|ARO:3002828|srmB [Streptomyces ambofaciens]	gb|CAA45050.1|ARO:3002828|srmB [Streptomyces ambofaciens]
Merged2_3215838_1-360	gb|ABO11759.2|ARO:3004573|Acinetobacter	41.5	94	55	0	13	294	51	144	1.3e-16	79.3	gb|ABO11759.2|ARO:3004573|Acinetobacter baumannii AbaF [Acinetobacter baumannii ATCC 17978]	gb|ABO11759.2|ARO:3004573|Acinetobacter baumannii AbaF [Acinetobacter baumannii ATCC 17978]
Merged2_3215848_1-435	gb|APB03219.1|ARO:3003986|TaeA	51.5	130	63	0	46	435	153	282	5.5e-33	134.0	gb|APB03219.1|ARO:3003986|TaeA [Paenibacillus sp. LC231]	gb|APB03219.1|ARO:3003986|TaeA [Paenibacillus sp. LC231]
Merged2_3215848_1-435	gb|CAA45050.1|ARO:3002828|srmB	46.8	124	60	2	4	357	147	270	1.1e-25	109.8	gb|CAA45050.1|ARO:3002828|srmB [Streptomyces ambofaciens]	gb|CAA45050.1|ARO:3002828|srmB [Streptomyces ambofaciens]
Merged2_3215848_1-435	gb|AAC32027.1|ARO:3002817|carA	49.1	112	55	1	1	330	147	258	3.2e-25	108.2	gb|AAC32027.1|ARO:3002817|carA [Streptomyces thermotolerans]	gb|AAC32027.1|ARO:3002817|carA [Streptomyces thermotolerans]
Merged2_3215848_1-435	gb|CBL58195.1|ARO:3002831|vgaC	43.3	104	56	1	55	357	381	484	4.2e-17	81.3	gb|CBL58195.1|ARO:3002831|vgaC [Staphylococcus aureus]	gb|CBL58195.1|ARO:3002831|vgaC [Staphylococcus aureus]
Merged2_3215848_1-435	gb|AAK01167.1|ARO:3002819|msrC	44.6	101	55	1	67	366	104	204	5.5e-17	80.9	gb|AAK01167.1|ARO:3002819|msrC [Enterococcus faecium]	gb|AAK01167.1|ARO:3002819|msrC [Enterococcus faecium]
Merged2_3215848_1-435	gb|AVI44920.1|ARO:3004470|poxtA	47.0	66	35	0	55	252	443	508	3.4e-14	71.6	gb|AVI44920.1|ARO:3004470|poxtA [Staphylococcus aureus]	gb|AVI44920.1|ARO:3004470|poxtA [Staphylococcus aureus]
Merged2_3215923_3-308	gb|AAV85982.1|ARO:3000535|macB	52.4	84	39	1	31	282	141	223	4.5e-21	94.0	gb|AAV85982.1|ARO:3000535|macB [Neisseria gonorrhoeae]	gb|AAV85982.1|ARO:3000535|macB [Neisseria gonorrhoeae]
Merged2_3215937_2-397	gb|AKQ05891.1|ARO:3004613|Tet(47)	55.2	29	13	0	76	162	34	62	1.4e-03	36.2	gb|AKQ05891.1|ARO:3004613|Tet(47) [uncultured bacterium]	gb|AKQ05891.1|ARO:3004613|Tet(47) [uncultured bacterium]
Merged2_3215937_2-397	gb|AKQ05895.1|ARO:3004586|tet(51)	57.1	28	12	0	79	162	7	34	2.4e-03	35.4	gb|AKQ05895.1|ARO:3004586|tet(51) [uncultured bacterium]	gb|AKQ05895.1|ARO:3004586|tet(51) [uncultured bacterium]
Merged2_3215937_2-397	gb|AKQ05897.1|ARO:3004589|tet(53)	57.1	28	12	0	79	162	7	34	2.4e-03	35.4	gb|AKQ05897.1|ARO:3004589|tet(53) [uncultured bacterium]	gb|AKQ05897.1|ARO:3004589|tet(53) [uncultured bacterium]
Merged2_3215937_2-397	gb|ARB93503.1|ARO:3004603|tet(56)	53.6	28	13	0	79	162	7	34	3.2e-03	35.0	gb|ARB93503.1|ARO:3004603|tet(56) [Legionella longbeachae]	gb|ARB93503.1|ARO:3004603|tet(56) [Legionella longbeachae]
Merged2_3215951_207-1154	gb|AAB66655.1|ARO:3002663|APH(9)-Ib	45.1	306	164	3	31	939	22	326	2.6e-67	249.2	gb|AAB66655.1|ARO:3002663|APH(9)-Ib [Streptomyces netropsis]	gb|AAB66655.1|ARO:3002663|APH(9)-Ib [Streptomyces netropsis]
Merged2_3215975_3-746	gb|AAN86837.2|ARO:3000601|Erm(38)	77.8	27	6	0	740	660	360	386	2.6e-06	46.2	gb|AAN86837.2|ARO:3000601|Erm(38) [Mycolicibacterium smegmatis]	gb|AAN86837.2|ARO:3000601|Erm(38) [Mycolicibacterium smegmatis]
Merged2_3216108_2-232	gb|BAJ10053.1|ARO:3002874|FosC2	41.9	43	25	0	25	153	5	47	1.4e-03	35.4	gb|BAJ10053.1|ARO:3002874|FosC2 [Escherichia coli]	gb|BAJ10053.1|ARO:3002874|FosC2 [Escherichia coli]
Merged2_3216109_1-552	gb|APB03214.1|ARO:3003980|tetA(48)	51.6	184	89	0	1	552	28	211	8.5e-47	180.3	gb|APB03214.1|ARO:3003980|tetA(48) [Paenibacillus sp. LC231]	gb|APB03214.1|ARO:3003980|tetA(48) [Paenibacillus sp. LC231]
Merged2_3216201_3-1151	gb|AAG05916.1|ARO:3004073|MuxA	45.2	345	175	4	124	1149	54	387	1.5e-48	187.2	gb|AAG05916.1|ARO:3004073|MuxA [Pseudomonas aeruginosa PAO1]	gb|AAG05916.1|ARO:3004073|MuxA [Pseudomonas aeruginosa PAO1]
Merged2_3216209_1-549	gb|AKQ05891.1|ARO:3004613|Tet(47)	49.1	114	58	0	49	390	259	372	2.6e-27	115.5	gb|AKQ05891.1|ARO:3004613|Tet(47) [uncultured bacterium]	gb|AKQ05891.1|ARO:3004613|Tet(47) [uncultured bacterium]
Merged2_3216209_1-549	gb|AKQ05899.1|ARO:3004591|tet(55)	51.8	110	52	1	55	384	233	341	1.7e-26	112.8	gb|AKQ05899.1|ARO:3004591|tet(55) [uncultured bacterium]	gb|AKQ05899.1|ARO:3004591|tet(55) [uncultured bacterium]
Merged2_3216209_1-549	gb|ARB93503.1|ARO:3004603|tet(56)	46.7	122	65	0	7	372	217	338	8.2e-26	110.5	gb|ARB93503.1|ARO:3004603|tet(56) [Legionella longbeachae]	gb|ARB93503.1|ARO:3004603|tet(56) [Legionella longbeachae]
Merged2_3216209_1-549	gb|AKQ05897.1|ARO:3004589|tet(53)	48.6	107	55	0	70	390	238	344	7.0e-25	107.5	gb|AKQ05897.1|ARO:3004589|tet(53) [uncultured bacterium]	gb|AKQ05897.1|ARO:3004589|tet(53) [uncultured bacterium]
Merged2_3216209_1-549	gb|AKQ05898.1|ARO:3004590|tet(54)	42.6	129	74	0	4	390	217	345	2.0e-24	105.9	gb|AKQ05898.1|ARO:3004590|tet(54) [uncultured bacterium]	gb|AKQ05898.1|ARO:3004590|tet(54) [uncultured bacterium]
Merged2_3216209_1-549	gb|AKQ05893.1|ARO:3004582|tet(49)	42.2	128	74	0	7	390	217	344	4.5e-24	104.8	gb|AKQ05893.1|ARO:3004582|tet(49) [uncultured bacterium]	gb|AKQ05893.1|ARO:3004582|tet(49) [uncultured bacterium]
Merged2_3216215_316-2115	gb|APB03219.1|ARO:3003986|TaeA	41.2	529	265	6	7	1461	2	528	1.3e-107	384.0	gb|APB03219.1|ARO:3003986|TaeA [Paenibacillus sp. LC231]	gb|APB03219.1|ARO:3003986|TaeA [Paenibacillus sp. LC231]
Merged2_3216215_316-2115	gb|NP_862226.1|ARO:3004639|Corynebacterium	56.8	44	19	0	316	447	431	474	2.2e-06	47.8	gb|NP_862226.1|ARO:3004639|Corynebacterium striatum tetA [Corynebacterium striatum]	gb|NP_862226.1|ARO:3004639|Corynebacterium striatum tetA [Corynebacterium striatum]
Merged2_3216300_85-399	gb|CCP45647.1|ARO:3003955|efpA	40.0	90	51	1	49	309	49	138	2.7e-13	68.2	gb|CCP45647.1|ARO:3003955|efpA [Mycobacterium tuberculosis H37Rv]	gb|CCP45647.1|ARO:3003955|efpA [Mycobacterium tuberculosis H37Rv]
Merged2_3216348_216-533	gb|ADP36409.1|ARO:3003730|Bifidobacteria	54.5	110	42	2	10	315	10	119	1.3e-34	139.0	gb|ADP36409.1|ARO:3003730|Bifidobacteria intrinsic ileS conferring resistance to mupirocin [Bifidobacterium bifidum PRL2010]	gb|ADP36409.1|ARO:3003730|Bifidobacteria intrinsic ileS conferring resistance to mupirocin [Bifidobacterium bifidum PRL2010]
Merged2_3216348_216-533	gb|CAA53189|ARO:3000521|mupA	57.1	84	36	0	64	315	9	92	5.6e-27	113.6	gb|CAA53189|ARO:3000521|mupA [Staphylococcus aureus]	gb|CAA53189|ARO:3000521|mupA [Staphylococcus aureus]
Merged2_3216348_216-533	gb|AEY83581|ARO:3000510|mupB	56.0	84	37	0	64	315	9	92	3.7e-26	110.9	gb|AEY83581|ARO:3000510|mupB [Staphylococcus aureus]	gb|AEY83581|ARO:3000510|mupB [Staphylococcus aureus]
Merged2_3216531_165-581	gb|APB03219.1|ARO:3003986|TaeA	43.5	62	35	0	13	198	407	468	5.5e-06	44.3	gb|APB03219.1|ARO:3003986|TaeA [Paenibacillus sp. LC231]	gb|APB03219.1|ARO:3003986|TaeA [Paenibacillus sp. LC231]
Merged2_3216531_165-581	gb|AAA50325.1|ARO:3003036|oleB	48.9	45	23	0	109	243	491	535	1.1e-03	36.6	gb|AAA50325.1|ARO:3003036|oleB [Streptomyces antibioticus]	gb|AAA50325.1|ARO:3003036|oleB [Streptomyces antibioticus]
Merged2_3216570_1-456	gb|BAA15935.1|ARO:3000828|baeR	41.7	151	82	1	4	456	64	208	3.9e-29	121.3	gb|BAA15935.1|ARO:3000828|baeR [Escherichia coli str. K-12 substr. W3110]	gb|BAA15935.1|ARO:3000828|baeR [Escherichia coli str. K-12 substr. W3110]
Merged2_3216570_1-456	gb|AAD51348.1|ARO:3003066|smeR	41.1	151	80	1	4	456	62	203	1.4e-26	112.8	gb|AAD51348.1|ARO:3003066|smeR [Stenotrophomonas maltophilia]	gb|AAD51348.1|ARO:3003066|smeR [Stenotrophomonas maltophilia]
Merged2_3216607_1-273	gb|AAA27471.1|ARO:3000205|tetX	51.4	35	17	0	165	61	306	340	1.8e-05	42.0	gb|AAA27471.1|ARO:3000205|tetX [Bacteroides fragilis]	gb|AAA27471.1|ARO:3000205|tetX [Bacteroides fragilis]
Merged2_3216607_1-273	gb|QBQ69719.1|ARO:3004720|Tet(X4)	54.8	31	14	0	165	73	303	333	5.2e-05	40.4	gb|QBQ69719.1|ARO:3004720|Tet(X4) [Escherichia coli]	gb|QBQ69719.1|ARO:3004720|Tet(X4) [Escherichia coli]
Merged2_3216607_1-273	gb|QIM09823.1|ARO:3005056|Tet(X6)	54.8	31	14	0	165	73	296	326	5.2e-05	40.4	gb|QIM09823.1|ARO:3005056|Tet(X6) [Proteus genomosp. 6]	gb|QIM09823.1|ARO:3005056|Tet(X6) [Proteus genomosp. 6]
Merged2_3216607_1-273	gb|WP_150378267.1|ARO:3005057|Tet(X5)	54.8	31	14	0	165	73	306	336	5.2e-05	40.4	gb|WP_150378267.1|ARO:3005057|Tet(X5) [Acinetobacter pittii]	gb|WP_150378267.1|ARO:3005057|Tet(X5) [Acinetobacter pittii]
Merged2_3216705_47-790	gb|APB03214.1|ARO:3003980|tetA(48)	69.6	56	17	0	566	399	14	69	3.3e-17	82.4	gb|APB03214.1|ARO:3003980|tetA(48) [Paenibacillus sp. LC231]	gb|APB03214.1|ARO:3003980|tetA(48) [Paenibacillus sp. LC231]
Merged2_3216705_47-790	gb|AAA26793|ARO:3003748|oleC	62.0	50	19	0	542	393	5	54	4.1e-12	65.5	gb|AAA26793|ARO:3003748|oleC [Streptomyces antibioticus]	gb|AAA26793|ARO:3003748|oleC [Streptomyces antibioticus]
Merged2_3216854_1-438	gb|APB03214.1|ARO:3003980|tetA(48)	41.5	142	77	2	1	414	188	327	8.3e-21	93.6	gb|APB03214.1|ARO:3003980|tetA(48) [Paenibacillus sp. LC231]	gb|APB03214.1|ARO:3003980|tetA(48) [Paenibacillus sp. LC231]
Merged2_3216921_2-529	gb|QHW12375.1|ARO:3005087|msrF	42.5	73	32	2	127	315	32	104	8.2e-07	47.4	gb|QHW12375.1|ARO:3005087|msrF [Macrococcus canis]	gb|QHW12375.1|ARO:3005087|msrF [Macrococcus canis]
Merged2_3216985_2-397	gb|AAF67494.2|ARO:3002522|novA	46.9	130	68	1	10	396	334	463	5.9e-26	110.5	gb|AAF67494.2|ARO:3002522|novA [Streptomyces niveus]	gb|AAF67494.2|ARO:3002522|novA [Streptomyces niveus]
Merged2_3216985_2-397	gb|AET10445.1|ARO:3004033|tetB(46)	42.9	126	69	2	10	387	315	437	1.5e-24	105.9	gb|AET10445.1|ARO:3004033|tetB(46) [Streptococcus australis]	gb|AET10445.1|ARO:3004033|tetB(46) [Streptococcus australis]
Merged2_3216985_2-397	gb|AAK76136.1|ARO:3000025|patB	42.3	130	72	2	10	396	323	450	7.3e-24	103.6	gb|AAK76136.1|ARO:3000025|patB [Streptococcus pneumoniae TIGR4]	gb|AAK76136.1|ARO:3000025|patB [Streptococcus pneumoniae TIGR4]
Merged2_3216985_2-397	gb|ANZ79241.1|ARO:3004036|tetB(60)	41.8	122	68	1	10	375	318	436	4.0e-22	97.8	gb|ANZ79241.1|ARO:3004036|tetB(60) [uncultured bacterium]	gb|ANZ79241.1|ARO:3004036|tetB(60) [uncultured bacterium]
Merged2_3217056_1255-1917	gb|AHA41505.1|ARO:3002930|vanRO	46.8	218	114	2	1	651	4	220	6.4e-49	187.6	gb|AHA41505.1|ARO:3002930|vanRO [Rhodococcus hoagii]	gb|AHA41505.1|ARO:3002930|vanRO [Rhodococcus hoagii]
Merged2_3217056_1923-3086	gb|AHA41504.1|ARO:3002941|vanSO	40.5	301	175	2	262	1161	46	343	1.7e-52	200.3	gb|AHA41504.1|ARO:3002941|vanSO [Rhodococcus hoagii]	gb|AHA41504.1|ARO:3002941|vanSO [Rhodococcus hoagii]
Merged2_3217175_1-141	gb|AAV85982.1|ARO:3000535|macB	50.0	26	13	0	1	78	198	223	5.1e-04	36.2	gb|AAV85982.1|ARO:3000535|macB [Neisseria gonorrhoeae]	gb|AAV85982.1|ARO:3000535|macB [Neisseria gonorrhoeae]
Merged2_3217202_124-354	gb|AAC16242.1|ARO:3005069|rsmA	47.3	55	29	0	1	165	1	55	6.4e-12	63.2	gb|AAC16242.1|ARO:3005069|rsmA [Pseudomonas aeruginosa]	gb|AAC16242.1|ARO:3005069|rsmA [Pseudomonas aeruginosa]
Merged2_3217205_2-535	gb|ABS43151.1|ARO:3000784|cmeB	46.5	170	91	0	22	531	1	170	2.8e-39	155.2	gb|ABS43151.1|ARO:3000784|cmeB [Campylobacter jejuni subsp. doylei 269.97]	gb|ABS43151.1|ARO:3000784|cmeB [Campylobacter jejuni subsp. doylei 269.97]
Merged2_3217205_2-535	gb|AAX14802.1|ARO:3000781|adeJ	47.6	170	89	0	25	534	1	170	1.4e-38	152.9	gb|AAX14802.1|ARO:3000781|adeJ [Acinetobacter baumannii]	gb|AAX14802.1|ARO:3000781|adeJ [Acinetobacter baumannii]
Merged2_3217205_2-535	gb|AAC73564.1|ARO:3000216|acrB	47.1	170	90	0	25	534	1	170	5.0e-36	144.4	gb|AAC73564.1|ARO:3000216|acrB [Escherichia coli str. K-12 substr. MG1655]	gb|AAC73564.1|ARO:3000216|acrB [Escherichia coli str. K-12 substr. MG1655]
Merged2_3217205_2-535	gb|BAE06008.1|ARO:3003699|mexQ	41.9	167	97	0	31	531	5	171	2.5e-35	142.1	gb|BAE06008.1|ARO:3003699|mexQ [Pseudomonas aeruginosa]	gb|BAE06008.1|ARO:3003699|mexQ [Pseudomonas aeruginosa]
Merged2_3217205_2-535	gb|AAC76298.1|ARO:3000502|acrF	44.1	170	95	0	25	534	1	170	4.2e-35	141.4	gb|AAC76298.1|ARO:3000502|acrF [Escherichia coli str. K-12 substr. MG1655]	gb|AAC76298.1|ARO:3000502|acrF [Escherichia coli str. K-12 substr. MG1655]
Merged2_3217205_2-535	gb|AAA74437.1|ARO:3000378|MexB	45.8	168	91	0	25	528	1	168	1.6e-34	139.4	gb|AAA74437.1|ARO:3000378|MexB [Pseudomonas aeruginosa]	gb|AAA74437.1|ARO:3000378|MexB [Pseudomonas aeruginosa]
Merged2_3217205_2-535	gb|AAC76539.1|ARO:3000796|mdtF	43.5	168	95	0	25	528	1	168	2.1e-34	139.0	gb|AAC76539.1|ARO:3000796|mdtF [Escherichia coli str. K-12 substr. MG1655]	gb|AAC76539.1|ARO:3000796|mdtF [Escherichia coli str. K-12 substr. MG1655]
Merged2_3217205_2-535	gb|AAL19305.1|ARO:3000790|mdsB	41.1	168	99	0	28	531	4	171	3.0e-33	135.2	gb|AAL19305.1|ARO:3000790|mdsB [Salmonella enterica subsp. enterica serovar Typhimurium str. LT2]	gb|AAL19305.1|ARO:3000790|mdsB [Salmonella enterica subsp. enterica serovar Typhimurium str. LT2]
Merged2_3217205_2-535	gb|CAC14595.1|ARO:3003056|smeE	45.6	169	92	0	25	531	1	169	4.0e-33	134.8	gb|CAC14595.1|ARO:3003056|smeE [Stenotrophomonas maltophilia]	gb|CAC14595.1|ARO:3003056|smeE [Stenotrophomonas maltophilia]
Merged2_3217205_2-535	gb|AAL14440.1|ARO:3000775|adeB	40.2	169	101	0	25	531	1	169	3.4e-32	131.7	gb|AAL14440.1|ARO:3000775|adeB [Acinetobacter baumannii]	gb|AAL14440.1|ARO:3000775|adeB [Acinetobacter baumannii]
Merged2_3217205_2-535	gb|AAD51345.1|ARO:3003052|smeB	43.5	168	95	0	31	534	3	170	1.4e-30	126.3	gb|AAD51345.1|ARO:3003052|smeB [Stenotrophomonas maltophilia]	gb|AAD51345.1|ARO:3003052|smeB [Stenotrophomonas maltophilia]
Merged2_3217240_2-670	gb|ADP36409.1|ARO:3003730|Bifidobacteria	63.0	227	76	2	10	666	547	773	1.8e-83	302.4	gb|ADP36409.1|ARO:3003730|Bifidobacteria intrinsic ileS conferring resistance to mupirocin [Bifidobacterium bifidum PRL2010]	gb|ADP36409.1|ARO:3003730|Bifidobacteria intrinsic ileS conferring resistance to mupirocin [Bifidobacterium bifidum PRL2010]
Merged2_3217383_3-326	gb|AHA41504.1|ARO:3002941|vanSO	42.3	97	53	1	7	297	116	209	2.4e-09	55.1	gb|AHA41504.1|ARO:3002941|vanSO [Rhodococcus hoagii]	gb|AHA41504.1|ARO:3002941|vanSO [Rhodococcus hoagii]
Merged2_3217601_2-556	gb|CCP45647.1|ARO:3003955|efpA	43.1	167	93	2	58	555	49	214	9.8e-35	140.2	gb|CCP45647.1|ARO:3003955|efpA [Mycobacterium tuberculosis H37Rv]	gb|CCP45647.1|ARO:3003955|efpA [Mycobacterium tuberculosis H37Rv]
Merged2_3217775_84-611	gb|CCP46065.1|ARO:3000816|mtrA	46.7	165	82	3	31	522	8	167	3.2e-35	141.7	gb|CCP46065.1|ARO:3000816|mtrA [Mycobacterium tuberculosis H37Rv]	gb|CCP46065.1|ARO:3000816|mtrA [Mycobacterium tuberculosis H37Rv]
Merged2_3217775_84-611	gb|SIP52035.1|ARO:3004054|Pseudomonas	43.9	164	90	1	31	522	4	165	8.2e-31	127.1	gb|SIP52035.1|ARO:3004054|Pseudomonas aeruginosa CpxR [Pseudomonas aeruginosa]	gb|SIP52035.1|ARO:3004054|Pseudomonas aeruginosa CpxR [Pseudomonas aeruginosa]
Merged2_3217785_1-675	gb|CAA37477.1|ARO:3002891|otr(A)	48.3	236	111	2	1	675	132	367	1.0e-49	190.3	gb|CAA37477.1|ARO:3002891|otr(A) [Streptomyces rimosus]	gb|CAA37477.1|ARO:3002891|otr(A) [Streptomyces rimosus]
Merged2_3217905_1-312	gb|AIA08936.1|ARO:3000444|rphA	50.5	91	44	1	40	312	103	192	9.8e-16	76.3	gb|AIA08936.1|ARO:3000444|rphA [Streptomyces sp. WAC4747]	gb|AIA08936.1|ARO:3000444|rphA [Streptomyces sp. WAC4747]
Merged2_3217953_2-457	gb|AAC73788.1|ARO:3003841|kdpE	45.7	140	72	2	1	420	71	206	8.1e-27	113.6	gb|AAC73788.1|ARO:3003841|kdpE [Escherichia coli str. K-12 substr. MG1655]	gb|AAC73788.1|ARO:3003841|kdpE [Escherichia coli str. K-12 substr. MG1655]
Merged2_3217973_2-697	gb|ACX92986.2|ARO:3002832|vgaD	52.6	38	18	0	478	591	15	52	5.0e-04	38.5	gb|ACX92986.2|ARO:3002832|vgaD [Enterococcus faecium]	gb|ACX92986.2|ARO:3002832|vgaD [Enterococcus faecium]
Merged2_3218086_3-323	gb|ABO11759.2|ARO:3004573|Acinetobacter	41.9	105	61	0	1	315	282	386	8.2e-18	83.2	gb|ABO11759.2|ARO:3004573|Acinetobacter baumannii AbaF [Acinetobacter baumannii ATCC 17978]	gb|ABO11759.2|ARO:3004573|Acinetobacter baumannii AbaF [Acinetobacter baumannii ATCC 17978]
Merged2_3218095_1-723	gb|AAC75429.1|ARO:3000833|evgS	42.9	91	50	1	1	273	983	1071	2.9e-10	59.3	gb|AAC75429.1|ARO:3000833|evgS [Escherichia coli str. K-12 substr. MG1655]	gb|AAC75429.1|ARO:3000833|evgS [Escherichia coli str. K-12 substr. MG1655]
Merged2_3218168_3-557	gb|AIA08936.1|ARO:3000444|rphA	70.8	185	52	1	1	555	478	660	3.2e-70	258.1	gb|AIA08936.1|ARO:3000444|rphA [Streptomyces sp. WAC4747]	gb|AIA08936.1|ARO:3000444|rphA [Streptomyces sp. WAC4747]
Merged2_3218168_3-557	gb|APB03222.1|ARO:3003992|rphB	62.2	185	68	1	1	555	483	665	1.6e-64	239.2	gb|APB03222.1|ARO:3003992|rphB [Paenibacillus sp. LC231]	gb|APB03222.1|ARO:3003992|rphB [Paenibacillus sp. LC231]
Merged2_3218258_3-377	gb|AAC75136.1|ARO:3000793|mdtB	54.5	121	55	0	4	366	88	208	4.9e-30	124.0	gb|AAC75136.1|ARO:3000793|mdtB [Escherichia coli str. K-12 substr. MG1655]	gb|AAC75136.1|ARO:3000793|mdtB [Escherichia coli str. K-12 substr. MG1655]
Merged2_3218258_3-377	gb|AAG05915.1|ARO:3004074|MuxB	51.2	125	61	0	1	375	78	202	7.1e-29	120.2	gb|AAG05915.1|ARO:3004074|MuxB [Pseudomonas aeruginosa PAO1]	gb|AAG05915.1|ARO:3004074|MuxB [Pseudomonas aeruginosa PAO1]
Merged2_3218281_3-350	gb|AAB66655.1|ARO:3002663|APH(9)-Ib	54.3	116	52	1	1	348	182	296	2.1e-30	125.2	gb|AAB66655.1|ARO:3002663|APH(9)-Ib [Streptomyces netropsis]	gb|AAB66655.1|ARO:3002663|APH(9)-Ib [Streptomyces netropsis]
Merged2_3218306_325-981	gb|AHA41505.1|ARO:3002930|vanRO	54.8	217	98	0	1	651	4	220	2.2e-62	232.3	gb|AHA41505.1|ARO:3002930|vanRO [Rhodococcus hoagii]	gb|AHA41505.1|ARO:3002930|vanRO [Rhodococcus hoagii]
Merged2_3218340_3269-3646	gb|AAV85982.1|ARO:3000535|macB	41.6	125	70	2	1	372	116	238	8.5e-22	96.7	gb|AAV85982.1|ARO:3000535|macB [Neisseria gonorrhoeae]	gb|AAV85982.1|ARO:3000535|macB [Neisseria gonorrhoeae]
Merged2_3218535_1-807	gb|AAD51347.1|ARO:3003067|smeS	61.1	54	21	0	807	646	411	464	2.9e-11	62.8	gb|AAD51347.1|ARO:3003067|smeS [Stenotrophomonas maltophilia]	gb|AAD51347.1|ARO:3003067|smeS [Stenotrophomonas maltophilia]
Merged2_3218535_1-807	gb|BAA15934.1|ARO:3000829|baeS	50.0	54	27	0	807	646	405	458	6.0e-09	55.1	gb|BAA15934.1|ARO:3000829|baeS [Escherichia coli str. K-12 substr. W3110]	gb|BAA15934.1|ARO:3000829|baeS [Escherichia coli str. K-12 substr. W3110]
Merged2_3218535_1-807	gb|AAL27446.1|ARO:3002935|vanSE	51.4	37	18	0	807	697	306	342	9.0e-05	41.2	gb|AAL27446.1|ARO:3002935|vanSE [Enterococcus faecalis]	gb|AAL27446.1|ARO:3002935|vanSE [Enterococcus faecalis]
Merged2_3218560_1-402	gb|BAD11815.1|ARO:3002593|AAC(6')-Ib-SK	52.3	132	56	2	7	402	48	172	4.5e-37	147.5	gb|BAD11815.1|ARO:3002593|AAC(6')-Ib-SK [Streptomyces kanamyceticus]	gb|BAD11815.1|ARO:3002593|AAC(6')-Ib-SK [Streptomyces kanamyceticus]
Merged2_3218560_1-402	gb|BAD10948.2|ARO:3002563|AAC(6')-Isa	53.0	132	55	2	7	402	29	153	3.8e-36	144.4	gb|BAD10948.2|ARO:3002563|AAC(6')-Isa [Streptomyces albulus]	gb|BAD10948.2|ARO:3002563|AAC(6')-Isa [Streptomyces albulus]
Merged2_3218589_3-392	gb|AAB41059.1|ARO:3002884|iri	56.1	82	36	0	82	327	264	345	1.8e-22	99.0	gb|AAB41059.1|ARO:3002884|iri [Rhodococcus hoagii]	gb|AAB41059.1|ARO:3002884|iri [Rhodococcus hoagii]
Merged2_3218589_3-392	gb|AAA27471.1|ARO:3000205|tetX	42.0	50	22	1	61	210	297	339	8.8e-06	43.5	gb|AAA27471.1|ARO:3000205|tetX [Bacteroides fragilis]	gb|AAA27471.1|ARO:3000205|tetX [Bacteroides fragilis]
Merged2_3218589_3-392	gb|QBQ69719.1|ARO:3004720|Tet(X4)	55.2	29	13	0	109	195	303	331	5.7e-05	40.8	gb|QBQ69719.1|ARO:3004720|Tet(X4) [Escherichia coli]	gb|QBQ69719.1|ARO:3004720|Tet(X4) [Escherichia coli]
Merged2_3218589_3-392	gb|QIM09823.1|ARO:3005056|Tet(X6)	55.2	29	13	0	109	195	296	324	5.7e-05	40.8	gb|QIM09823.1|ARO:3005056|Tet(X6) [Proteus genomosp. 6]	gb|QIM09823.1|ARO:3005056|Tet(X6) [Proteus genomosp. 6]
Merged2_3218589_3-392	gb|WP_150378267.1|ARO:3005057|Tet(X5)	55.2	29	13	0	109	195	306	334	5.7e-05	40.8	gb|WP_150378267.1|ARO:3005057|Tet(X5) [Acinetobacter pittii]	gb|WP_150378267.1|ARO:3005057|Tet(X5) [Acinetobacter pittii]
Merged2_3218647_84-317	gb|AAC76539.1|ARO:3000796|mdtF	54.5	77	35	0	1	231	1	77	5.4e-19	86.7	gb|AAC76539.1|ARO:3000796|mdtF [Escherichia coli str. K-12 substr. MG1655]	gb|AAC76539.1|ARO:3000796|mdtF [Escherichia coli str. K-12 substr. MG1655]
Merged2_3218647_84-317	gb|AAL19305.1|ARO:3000790|mdsB	58.7	75	31	0	7	231	5	79	1.6e-18	85.1	gb|AAL19305.1|ARO:3000790|mdsB [Salmonella enterica subsp. enterica serovar Typhimurium str. LT2]	gb|AAL19305.1|ARO:3000790|mdsB [Salmonella enterica subsp. enterica serovar Typhimurium str. LT2]
Merged2_3218647_84-317	gb|AAC73564.1|ARO:3000216|acrB	54.5	77	35	0	1	231	1	77	4.6e-18	83.6	gb|AAC73564.1|ARO:3000216|acrB [Escherichia coli str. K-12 substr. MG1655]	gb|AAC73564.1|ARO:3000216|acrB [Escherichia coli str. K-12 substr. MG1655]
Merged2_3218647_84-317	gb|AAC76298.1|ARO:3000502|acrF	54.5	77	35	0	1	231	1	77	1.0e-17	82.4	gb|AAC76298.1|ARO:3000502|acrF [Escherichia coli str. K-12 substr. MG1655]	gb|AAC76298.1|ARO:3000502|acrF [Escherichia coli str. K-12 substr. MG1655]
Merged2_3218647_84-317	gb|CAC14595.1|ARO:3003056|smeE	51.3	78	38	0	1	234	1	78	1.7e-17	81.6	gb|CAC14595.1|ARO:3003056|smeE [Stenotrophomonas maltophilia]	gb|CAC14595.1|ARO:3003056|smeE [Stenotrophomonas maltophilia]
Merged2_3218647_84-317	gb|AAP43110.2|ARO:3003923|oqxB	52.7	74	35	0	10	231	6	79	1.5e-16	78.6	gb|AAP43110.2|ARO:3003923|oqxB [Escherichia coli]	gb|AAP43110.2|ARO:3003923|oqxB [Escherichia coli]
Merged2_3218647_84-317	gb|AAB58161.1|ARO:3003010|ceoB	55.4	74	33	0	10	231	6	79	1.9e-16	78.2	gb|AAB58161.1|ARO:3003010|ceoB [Burkholderia cepacia]	gb|AAB58161.1|ARO:3003010|ceoB [Burkholderia cepacia]
Merged2_3218647_84-317	gb|BAE06008.1|ARO:3003699|mexQ	54.1	74	34	0	10	231	6	79	4.3e-16	77.0	gb|BAE06008.1|ARO:3003699|mexQ [Pseudomonas aeruginosa]	gb|BAE06008.1|ARO:3003699|mexQ [Pseudomonas aeruginosa]
Merged2_3218647_84-317	gb|ABS43151.1|ARO:3000784|cmeB	54.1	74	34	0	10	231	5	78	5.6e-16	76.6	gb|ABS43151.1|ARO:3000784|cmeB [Campylobacter jejuni subsp. doylei 269.97]	gb|ABS43151.1|ARO:3000784|cmeB [Campylobacter jejuni subsp. doylei 269.97]
Merged2_3218647_84-317	gb|AAA74437.1|ARO:3000378|MexB	53.2	77	36	0	1	231	1	77	5.6e-16	76.6	gb|AAA74437.1|ARO:3000378|MexB [Pseudomonas aeruginosa]	gb|AAA74437.1|ARO:3000378|MexB [Pseudomonas aeruginosa]
Merged2_3218647_84-317	gb|CAJ77856.1|ARO:3000777|adeF	54.1	74	34	0	10	231	6	79	1.3e-15	75.5	gb|CAJ77856.1|ARO:3000777|adeF [Acinetobacter baumannii AYE]	gb|CAJ77856.1|ARO:3000777|adeF [Acinetobacter baumannii AYE]
Merged2_3218647_84-317	gb|BAA16344.1|ARO:3000491|acrD	50.6	77	38	0	1	231	1	77	2.1e-15	74.7	gb|BAA16344.1|ARO:3000491|acrD [Escherichia coli str. K-12 substr. W3110]	gb|BAA16344.1|ARO:3000491|acrD [Escherichia coli str. K-12 substr. W3110]
Merged2_3218647_84-317	gb|AAX14802.1|ARO:3000781|adeJ	53.2	77	36	0	1	231	1	77	6.2e-15	73.2	gb|AAX14802.1|ARO:3000781|adeJ [Acinetobacter baumannii]	gb|AAX14802.1|ARO:3000781|adeJ [Acinetobacter baumannii]
Merged2_3218647_84-317	gb|AAB41957.1|ARO:3000801|MexD	47.4	78	41	0	1	234	1	78	8.1e-15	72.8	gb|AAB41957.1|ARO:3000801|MexD [Pseudomonas aeruginosa]	gb|AAB41957.1|ARO:3000801|MexD [Pseudomonas aeruginosa]
Merged2_3218647_84-317	gb|AAG05882.1|ARO:3000804|MexF	51.4	74	36	0	10	231	6	79	1.1e-14	72.4	gb|AAG05882.1|ARO:3000804|MexF [Pseudomonas aeruginosa PAO1]	gb|AAG05882.1|ARO:3000804|MexF [Pseudomonas aeruginosa PAO1]
Merged2_3218689_1-477	gb|AAF67494.2|ARO:3002522|novA	41.5	159	93	0	1	477	61	219	4.2e-18	84.7	gb|AAF67494.2|ARO:3002522|novA [Streptomyces niveus]	gb|AAF67494.2|ARO:3002522|novA [Streptomyces niveus]
Merged2_3218792_1767-2393	gb|AHA41505.1|ARO:3002930|vanRO	51.5	206	100	0	7	624	15	220	2.0e-52	199.1	gb|AHA41505.1|ARO:3002930|vanRO [Rhodococcus hoagii]	gb|AHA41505.1|ARO:3002930|vanRO [Rhodococcus hoagii]
Merged2_3218801_1-513	gb|AAC60780.1|ARO:3003049|rosB	61.2	170	66	0	1	510	7	176	1.4e-46	179.5	gb|AAC60780.1|ARO:3003049|rosB [Yersinia enterocolitica (type O:8)]	gb|AAC60780.1|ARO:3003049|rosB [Yersinia enterocolitica (type O:8)]
Merged2_3218809_443-886	gb|QBQ69719.1|ARO:3004720|Tet(X4)	41.5	53	28	2	25	180	287	337	1.0e-05	43.5	gb|QBQ69719.1|ARO:3004720|Tet(X4) [Escherichia coli]	gb|QBQ69719.1|ARO:3004720|Tet(X4) [Escherichia coli]
Merged2_3218809_443-886	gb|AAA27471.1|ARO:3000205|tetX	54.3	35	16	0	76	180	306	340	2.9e-05	42.0	gb|AAA27471.1|ARO:3000205|tetX [Bacteroides fragilis]	gb|AAA27471.1|ARO:3000205|tetX [Bacteroides fragilis]
Merged2_3218809_443-886	gb|QBQ85438.1|ARO:3004719|Tet(X3)	54.3	35	16	0	76	180	306	340	3.8e-05	41.6	gb|QBQ85438.1|ARO:3004719|Tet(X3) [Acinetobacter baumannii]	gb|QBQ85438.1|ARO:3004719|Tet(X3) [Acinetobacter baumannii]
Merged2_3218822_3-893	gb|AAD12162.1|ARO:3001299|tlrB	47.6	275	140	3	67	882	4	277	3.0e-62	232.3	gb|AAD12162.1|ARO:3001299|tlrB conferring tylosin resistance [Streptomyces fradiae]	gb|AAD12162.1|ARO:3001299|tlrB conferring tylosin resistance [Streptomyces fradiae]
Merged2_3218822_3-893	gb|CAB37345.2|ARO:3004592|erm(32)	47.3	275	141	3	67	882	4	277	2.6e-61	229.2	gb|CAB37345.2|ARO:3004592|erm(32) [Streptomyces fradiae]	gb|CAB37345.2|ARO:3004592|erm(32) [Streptomyces fradiae]
Merged2_3218822_3-893	gb|BAA03674.1|ARO:3001300|myrA	46.2	286	134	4	82	882	9	293	2.3e-57	216.1	gb|BAA03674.1|ARO:3001300|myrA [Micromonospora griseorubida]	gb|BAA03674.1|ARO:3001300|myrA [Micromonospora griseorubida]
Merged2_3218822_3-893	gb|AAS79458.1|ARO:3001302|chrB	43.7	279	151	4	58	882	1	277	4.4e-53	201.8	gb|AAS79458.1|ARO:3001302|chrB [Streptomyces bikiniensis]	gb|AAS79458.1|ARO:3001302|chrB [Streptomyces bikiniensis]
Merged2_3218890_1-759	gb|AHA41504.1|ARO:3002941|vanSO	40.1	247	144	2	22	759	64	307	7.4e-41	161.0	gb|AHA41504.1|ARO:3002941|vanSO [Rhodococcus hoagii]	gb|AHA41504.1|ARO:3002941|vanSO [Rhodococcus hoagii]
Merged2_3219021_152-385	gb|AAA23033.2|ARO:3000190|tetO	50.0	68	34	0	31	234	5	72	4.8e-15	73.6	gb|AAA23033.2|ARO:3000190|tetO [Campylobacter jejuni]	gb|AAA23033.2|ARO:3000190|tetO [Campylobacter jejuni]
Merged2_3219021_152-385	gb|CBH51823.1|ARO:3000556|tet44	51.5	68	33	0	31	234	5	72	6.2e-15	73.2	gb|CBH51823.1|ARO:3000556|tet44 [Campylobacter fetus subsp. fetus]	gb|CBH51823.1|ARO:3000556|tet44 [Campylobacter fetus subsp. fetus]
Merged2_3219021_152-385	gb|CAD55718.1|ARO:3000197|tet36	50.7	71	35	0	22	234	2	72	1.1e-14	72.4	gb|CAD55718.1|ARO:3000197|tet36 [Bacteroides coprosuis DSM 18011]	gb|CAD55718.1|ARO:3000197|tet36 [Bacteroides coprosuis DSM 18011]
Merged2_3219021_152-385	gb|ACH87088.1|ARO:3000196|tet32	51.5	68	33	0	31	234	5	72	1.8e-14	71.6	gb|ACH87088.1|ARO:3000196|tet32 [Escherichia coli]	gb|ACH87088.1|ARO:3000196|tet32 [Escherichia coli]
Merged2_3219021_152-385	gb|AAA20117.1|ARO:3000195|tetB(P)	45.2	73	40	0	16	234	1	73	5.3e-14	70.1	gb|AAA20117.1|ARO:3000195|tetB(P) [Clostridium perfringens]	gb|AAA20117.1|ARO:3000195|tetB(P) [Clostridium perfringens]
Merged2_3219021_152-385	gb|CAQ49384.1|ARO:3000186|tetM	45.6	68	37	0	31	234	5	72	1.2e-13	68.9	gb|CAQ49384.1|ARO:3000186|tetM [Staphylococcus aureus subsp. aureus ST398]	gb|CAQ49384.1|ARO:3000186|tetM [Staphylococcus aureus subsp. aureus ST398]
Merged2_3219021_152-385	gb|CAA10975.1|ARO:3000194|tetW	48.5	68	35	0	31	234	5	72	1.5e-13	68.6	gb|CAA10975.1|ARO:3000194|tetW [Butyrivibrio fibrisolvens]	gb|CAA10975.1|ARO:3000194|tetW [Butyrivibrio fibrisolvens]
Merged2_3219021_152-385	gb|AAF01499.1|ARO:3000193|tetT	48.5	68	35	0	31	234	5	72	1.5e-13	68.6	gb|AAF01499.1|ARO:3000193|tetT [Streptococcus pyogenes]	gb|AAF01499.1|ARO:3000193|tetT [Streptococcus pyogenes]
Merged2_3219021_152-385	gb|AMP42147.1|ARO:3004442|tet(W/N/W)	48.5	68	35	0	31	234	5	72	1.5e-13	68.6	gb|AMP42147.1|ARO:3004442|tet(W/N/W) [uncultured bacterium IN-02]	gb|AMP42147.1|ARO:3004442|tet(W/N/W) [uncultured bacterium IN-02]
Merged2_3219021_152-385	gb|AAA25293.1|ARO:3000192|tetS	47.1	68	36	0	31	234	5	72	9.9e-13	65.9	gb|AAA25293.1|ARO:3000192|tetS [Listeria monocytogenes]	gb|AAA25293.1|ARO:3000192|tetS [Listeria monocytogenes]
Merged2_3219021_152-385	gb|CAA79727.1|ARO:3000191|tetQ	45.6	68	37	0	31	234	21	88	1.3e-12	65.5	gb|CAA79727.1|ARO:3000191|tetQ [Bacteroides fragilis]	gb|CAA79727.1|ARO:3000191|tetQ [Bacteroides fragilis]
Merged2_3219021_152-385	gb|CAA37477.1|ARO:3002891|otr(A)	47.1	68	36	0	31	234	5	72	2.2e-12	64.7	gb|CAA37477.1|ARO:3002891|otr(A) [Streptomyces rimosus]	gb|CAA37477.1|ARO:3002891|otr(A) [Streptomyces rimosus]
Merged2_3219206_1-495	gb|ABA71727.1|ARO:3002926|vanRG	41.0	166	92	3	1	480	69	234	1.7e-30	125.9	gb|ABA71727.1|ARO:3002926|vanRG [Enterococcus faecalis]	gb|ABA71727.1|ARO:3002926|vanRG [Enterococcus faecalis]
Merged2_3219206_1-495	gb|BAA15935.1|ARO:3000828|baeR	42.4	158	86	2	16	486	82	235	3.2e-29	121.7	gb|BAA15935.1|ARO:3000828|baeR [Escherichia coli str. K-12 substr. W3110]	gb|BAA15935.1|ARO:3000828|baeR [Escherichia coli str. K-12 substr. W3110]
Merged2_3219219_324-707	gb|CCP46065.1|ARO:3000816|mtrA	78.0	118	26	0	1	354	4	121	1.4e-48	185.7	gb|CCP46065.1|ARO:3000816|mtrA [Mycobacterium tuberculosis H37Rv]	gb|CCP46065.1|ARO:3000816|mtrA [Mycobacterium tuberculosis H37Rv]
Merged2_3219219_324-707	gb|BAA15935.1|ARO:3000828|baeR	51.3	119	58	0	10	366	12	130	1.9e-32	132.1	gb|BAA15935.1|ARO:3000828|baeR [Escherichia coli str. K-12 substr. W3110]	gb|BAA15935.1|ARO:3000828|baeR [Escherichia coli str. K-12 substr. W3110]
Merged2_3219219_324-707	gb|AAD51348.1|ARO:3003066|smeR	46.8	124	66	0	10	381	10	133	2.3e-30	125.2	gb|AAD51348.1|ARO:3003066|smeR [Stenotrophomonas maltophilia]	gb|AAD51348.1|ARO:3003066|smeR [Stenotrophomonas maltophilia]
Merged2_3219219_324-707	gb|AAG05188.1|ARO:3005068|ParR	49.6	123	62	0	10	378	8	130	8.6e-30	123.2	gb|AAG05188.1|ARO:3005068|ParR [Pseudomonas aeruginosa PAO1]	gb|AAG05188.1|ARO:3005068|ParR [Pseudomonas aeruginosa PAO1]
Merged2_3219253_3-470	gb|ABX00624.1|ARO:3002881|lmrC	50.0	164	74	2	1	468	319	482	3.1e-34	138.3	gb|ABX00624.1|ARO:3002881|lmrC [Streptomyces lincolnensis]	gb|ABX00624.1|ARO:3002881|lmrC [Streptomyces lincolnensis]
Merged2_3219253_3-470	gb|CAA36304.1|ARO:3000251|msrA	47.6	42	22	0	127	252	32	73	4.0e-05	41.6	gb|CAA36304.1|ARO:3000251|msrA [Staphylococcus epidermidis]	gb|CAA36304.1|ARO:3000251|msrA [Staphylococcus epidermidis]
Merged2_3219500_1-690	gb|BAE06006.1|ARO:3003705|mexN	49.8	227	114	0	10	690	12	238	1.5e-56	213.0	gb|BAE06006.1|ARO:3003705|mexN [Pseudomonas aeruginosa]	gb|BAE06006.1|ARO:3003705|mexN [Pseudomonas aeruginosa]
Merged2_3219500_1-690	gb|AAG05915.1|ARO:3004074|MuxB	46.3	229	123	0	4	690	6	234	1.2e-53	203.4	gb|AAG05915.1|ARO:3004074|MuxB [Pseudomonas aeruginosa PAO1]	gb|AAG05915.1|ARO:3004074|MuxB [Pseudomonas aeruginosa PAO1]
Merged2_3219500_1-690	gb|AAG05914|ARO:3004075|MuxC	45.4	229	125	0	4	690	6	234	3.8e-52	198.4	gb|AAG05914|ARO:3004075|MuxC [Pseudomonas aeruginosa PAO1]	gb|AAG05914|ARO:3004075|MuxC [Pseudomonas aeruginosa PAO1]
Merged2_3219500_1-690	gb|AAC75136.1|ARO:3000793|mdtB	46.1	228	123	0	7	690	16	243	8.4e-52	197.2	gb|AAC75136.1|ARO:3000793|mdtB [Escherichia coli str. K-12 substr. MG1655]	gb|AAC75136.1|ARO:3000793|mdtB [Escherichia coli str. K-12 substr. MG1655]
Merged2_3219500_1-690	gb|AAC75137.1|ARO:3000794|mdtC	43.9	230	129	0	1	690	5	234	2.5e-48	185.7	gb|AAC75137.1|ARO:3000794|mdtC [Escherichia coli str. K-12 substr. MG1655]	gb|AAC75137.1|ARO:3000794|mdtC [Escherichia coli str. K-12 substr. MG1655]
Merged2_3219507_3-566	gb|AAC74000.1|ARO:3003950|msbA	50.0	118	58	1	4	357	459	575	1.9e-25	109.4	gb|AAC74000.1|ARO:3003950|msbA [Escherichia coli str. K-12 substr. MG1655]	gb|AAC74000.1|ARO:3003950|msbA [Escherichia coli str. K-12 substr. MG1655]
Merged2_3219507_3-566	gb|AET10444.1|ARO:3004032|tetA(46)	44.4	108	58	2	4	327	449	554	1.4e-20	93.2	gb|AET10444.1|ARO:3004032|tetA(46) [Streptococcus australis]	gb|AET10444.1|ARO:3004032|tetA(46) [Streptococcus australis]
Merged2_3219507_3-566	gb|CDO61516.1|ARO:3003949|efrB	53.2	79	37	0	7	243	284	362	1.5e-19	89.7	gb|CDO61516.1|ARO:3003949|efrB [Enterococcus faecium]	gb|CDO61516.1|ARO:3003949|efrB [Enterococcus faecium]
Merged2_3219507_3-566	gb|ANZ79240.1|ARO:3004035|tetA(60)	42.1	107	61	1	16	336	456	561	1.7e-18	86.3	gb|ANZ79240.1|ARO:3004035|tetA(60) [uncultured bacterium]	gb|ANZ79240.1|ARO:3004035|tetA(60) [uncultured bacterium]
Merged2_3219578_160-726	gb|AAA65955.1|ARO:3002942|vanHA	40.0	170	83	3	34	504	144	307	1.6e-24	106.3	gb|AAA65955.1|ARO:3002942|vanHA [Enterococcus faecium]	gb|AAA65955.1|ARO:3002942|vanHA [Enterococcus faecium]
Merged2_3219637_384-617	gb|AAG05187.1|ARO:3005067|ParS	51.3	39	18	1	7	120	385	423	1.7e-04	38.5	gb|AAG05187.1|ARO:3005067|ParS [Pseudomonas aeruginosa PAO1]	gb|AAG05187.1|ARO:3005067|ParS [Pseudomonas aeruginosa PAO1]
Merged2_3219843_3-335	gb|CAJ77857.1|ARO:3000778|adeG	43.5	92	52	0	49	324	249	340	1.8e-15	75.5	gb|CAJ77857.1|ARO:3000778|adeG [Acinetobacter baumannii AYE]	gb|CAJ77857.1|ARO:3000778|adeG [Acinetobacter baumannii AYE]
Merged2_3219908_1-183	gb|AAC73788.1|ARO:3003841|kdpE	51.8	56	27	0	7	174	168	223	6.4e-15	72.8	gb|AAC73788.1|ARO:3003841|kdpE [Escherichia coli str. K-12 substr. MG1655]	gb|AAC73788.1|ARO:3003841|kdpE [Escherichia coli str. K-12 substr. MG1655]
Merged2_3219936_347-487	gb|AAG07763.1|ARO:3003031|mexW	66.7	24	8	0	1	72	980	1003	6.6e-04	35.8	gb|AAG07763.1|ARO:3003031|mexW [Pseudomonas aeruginosa PAO1]	gb|AAG07763.1|ARO:3003031|mexW [Pseudomonas aeruginosa PAO1]
Merged2_3219936_347-487	gb|AAG07594.1|ARO:3000808|mexI	50.0	42	13	1	1	102	981	1022	8.7e-04	35.4	gb|AAG07594.1|ARO:3000808|mexI [Pseudomonas aeruginosa PAO1]	gb|AAG07594.1|ARO:3000808|mexI [Pseudomonas aeruginosa PAO1]
Merged2_3220214_1-660	gb|AAA26793|ARO:3003748|oleC	50.5	192	94	1	85	660	4	194	6.8e-51	194.1	gb|AAA26793|ARO:3003748|oleC [Streptomyces antibioticus]	gb|AAA26793|ARO:3003748|oleC [Streptomyces antibioticus]
Merged2_3220214_1-660	gb|APB03214.1|ARO:3003980|tetA(48)	49.0	196	99	1	73	660	17	211	1.9e-48	186.0	gb|APB03214.1|ARO:3003980|tetA(48) [Paenibacillus sp. LC231]	gb|APB03214.1|ARO:3003980|tetA(48) [Paenibacillus sp. LC231]
Merged2_3220214_1-660	gb|AAR96051.1|ARO:3002894|otrC	40.8	213	103	4	55	660	7	207	2.4e-35	142.5	gb|AAR96051.1|ARO:3002894|otrC [Streptomyces rimosus]	gb|AAR96051.1|ARO:3002894|otrC [Streptomyces rimosus]
Merged2_3220256_1-1014	gb|AAC75135.2|ARO:3000792|mdtA	41.5	275	159	1	193	1011	48	322	5.9e-54	204.9	gb|AAC75135.2|ARO:3000792|mdtA [Escherichia coli str. K-12 substr. MG1655]	gb|AAC75135.2|ARO:3000792|mdtA [Escherichia coli str. K-12 substr. MG1655]
Merged2_3220256_1-1014	gb|AAG05916.1|ARO:3004073|MuxA	45.6	263	143	0	226	1014	63	325	6.4e-48	184.9	gb|AAG05916.1|ARO:3004073|MuxA [Pseudomonas aeruginosa PAO1]	gb|AAG05916.1|ARO:3004073|MuxA [Pseudomonas aeruginosa PAO1]
Merged2_3220412_2-973	gb|AHA41504.1|ARO:3002941|vanSO	42.4	297	165	4	46	933	48	339	8.5e-50	191.0	gb|AHA41504.1|ARO:3002941|vanSO [Rhodococcus hoagii]	gb|AHA41504.1|ARO:3002941|vanSO [Rhodococcus hoagii]
Merged2_3220412_970-1581	gb|AHA41505.1|ARO:3002930|vanRO	52.0	204	98	0	1	612	4	207	7.2e-55	207.2	gb|AHA41505.1|ARO:3002930|vanRO [Rhodococcus hoagii]	gb|AHA41505.1|ARO:3002930|vanRO [Rhodococcus hoagii]
Merged2_3220799_2-469	gb|BAO79518.1|ARO:3003207|FosK	43.3	30	17	0	304	393	1	30	1.3e-03	36.6	gb|BAO79518.1|ARO:3003207|FosK [Acinetobacter soli]	gb|BAO79518.1|ARO:3003207|FosK [Acinetobacter soli]
Merged2_3220860_182-436	gb|AAA25550.1|ARO:3003105|dfrA3	54.9	71	29	1	43	255	14	81	9.1e-20	89.4	gb|AAA25550.1|ARO:3003105|dfrA3 [Plasmid pAZ1]	gb|AAA25550.1|ARO:3003105|dfrA3 [Plasmid pAZ1]
Merged2_3220860_182-436	gb|CAE53424.1|ARO:3003016|dfrA20	52.3	65	31	0	46	240	17	81	5.9e-19	86.7	gb|CAE53424.1|ARO:3003016|dfrA20 [Pasteurella multocida]	gb|CAE53424.1|ARO:3003016|dfrA20 [Pasteurella multocida]
Merged2_3220860_182-436	gb|EOD99669.1|ARO:3002875|dfrE	41.2	85	46	2	1	255	1	81	2.8e-16	77.8	gb|EOD99669.1|ARO:3002875|dfrE [Enterococcus faecalis EnGen0074]	gb|EOD99669.1|ARO:3002875|dfrE [Enterococcus faecalis EnGen0074]
Merged2_3220860_182-436	gb|CAL48457.1|ARO:3002857|dfrA26	55.7	70	28	1	46	255	31	97	4.7e-16	77.0	gb|CAL48457.1|ARO:3002857|dfrA26 [Escherichia coli]	gb|CAL48457.1|ARO:3002857|dfrA26 [Escherichia coli]
Merged2_3220860_182-436	gb|AAO04716.1|ARO:3002865|dfrC	45.1	71	36	1	43	255	14	81	4.7e-16	77.0	gb|AAO04716.1|ARO:3002865|dfrC [Staphylococcus epidermidis ATCC 12228]	gb|AAO04716.1|ARO:3002865|dfrC [Staphylococcus epidermidis ATCC 12228]
Merged2_3220860_182-436	gb|AAK64581.1|ARO:3004568|dfrA18	50.8	61	22	2	46	213	19	76	1.1e-12	65.9	gb|AAK64581.1|ARO:3004568|dfrA18 [Vibrio cholerae MO10]	gb|AAK64581.1|ARO:3004568|dfrA18 [Vibrio cholerae MO10]
Merged2_3220860_182-436	gb|CAA40897.1|ARO:3004548|dfrA9	48.1	54	25	1	46	207	16	66	2.7e-11	61.2	gb|CAA40897.1|ARO:3004548|dfrA9 [Escherichia coli]	gb|CAA40897.1|ARO:3004548|dfrA9 [Escherichia coli]
Merged2_3220860_182-436	gb|AHV80711.1|ARO:3002863|dfrA8	52.7	55	22	2	46	207	16	67	1.5e-09	55.5	gb|AHV80711.1|ARO:3002863|dfrA8 [Salmonella enterica subsp. enterica serovar Typhimurium]	gb|AHV80711.1|ARO:3002863|dfrA8 [Salmonella enterica subsp. enterica serovar Typhimurium]
Merged2_3220920_29-379	gb|AAD51348.1|ARO:3003066|smeR	44.2	104	58	0	40	351	5	108	1.8e-21	95.5	gb|AAD51348.1|ARO:3003066|smeR [Stenotrophomonas maltophilia]	gb|AAD51348.1|ARO:3003066|smeR [Stenotrophomonas maltophilia]
Merged2_3220920_29-379	gb|BAE85478.1|ARO:3003728|vanRI	43.3	97	55	0	61	351	6	102	9.6e-20	89.7	gb|BAE85478.1|ARO:3003728|vanRI [Desulfitobacterium hafniense Y51]	gb|BAE85478.1|ARO:3003728|vanRI [Desulfitobacterium hafniense Y51]
Merged2_3221101_214-510	gb|CBL58195.1|ARO:3002831|vgaC	41.9	31	18	0	154	246	292	322	1.4e-03	35.8	gb|CBL58195.1|ARO:3002831|vgaC [Staphylococcus aureus]	gb|CBL58195.1|ARO:3002831|vgaC [Staphylococcus aureus]
Merged2_3221103_2-301	gb|AAG05916.1|ARO:3004073|MuxA	44.7	103	51	2	10	300	52	154	7.7e-18	83.2	gb|AAG05916.1|ARO:3004073|MuxA [Pseudomonas aeruginosa PAO1]	gb|AAG05916.1|ARO:3004073|MuxA [Pseudomonas aeruginosa PAO1]
Merged2_3221103_2-301	gb|AAL19306.1|ARO:3000789|mdsA	41.1	73	43	0	82	300	65	137	1.9e-08	52.0	gb|AAL19306.1|ARO:3000789|mdsA [Salmonella enterica subsp. enterica serovar Typhimurium str. LT2]	gb|AAL19306.1|ARO:3000789|mdsA [Salmonella enterica subsp. enterica serovar Typhimurium str. LT2]
Merged2_3221321_1059-1304	gb|AET10445.1|ARO:3004033|tetB(46)	40.9	66	38	1	10	207	504	568	1.3e-07	48.9	gb|AET10445.1|ARO:3004033|tetB(46) [Streptococcus australis]	gb|AET10445.1|ARO:3004033|tetB(46) [Streptococcus australis]
Merged2_3221360_1-108	gb|AAR84672.1|ARO:3002925|vanRF	42.4	33	19	0	1	99	197	229	3.9e-04	36.2	gb|AAR84672.1|ARO:3002925|vanRF [Paenibacillus popilliae ATCC 14706]	gb|AAR84672.1|ARO:3002925|vanRF [Paenibacillus popilliae ATCC 14706]
Merged2_3221399_112-477	gb|BAJ42218.1|ARO:3004612|Escherichia	40.0	50	30	0	205	354	80	129	9.1e-05	40.0	gb|BAJ42218.1|ARO:3004612|Escherichia coli ampH [Escherichia coli DH1]	gb|BAJ42218.1|ARO:3004612|Escherichia coli ampH [Escherichia coli DH1]
Merged2_3221445_1-300	gb|ADP36409.1|ARO:3003730|Bifidobacteria	59.6	109	32	2	10	300	8	116	6.3e-36	143.3	gb|ADP36409.1|ARO:3003730|Bifidobacteria intrinsic ileS conferring resistance to mupirocin [Bifidobacterium bifidum PRL2010]	gb|ADP36409.1|ARO:3003730|Bifidobacteria intrinsic ileS conferring resistance to mupirocin [Bifidobacterium bifidum PRL2010]
Merged2_3221445_1-300	gb|AEY83581|ARO:3000510|mupB	55.0	80	36	0	58	297	9	88	6.5e-25	106.7	gb|AEY83581|ARO:3000510|mupB [Staphylococcus aureus]	gb|AEY83581|ARO:3000510|mupB [Staphylococcus aureus]
Merged2_3221445_1-300	gb|CAA53189|ARO:3000521|mupA	55.7	79	35	0	64	300	11	89	9.4e-24	102.8	gb|CAA53189|ARO:3000521|mupA [Staphylococcus aureus]	gb|CAA53189|ARO:3000521|mupA [Staphylococcus aureus]
Merged2_3221490_1-408	gb|AAG03548.1|ARO:3003681|TriC	46.9	81	43	0	166	408	506	586	6.4e-15	73.9	gb|AAG03548.1|ARO:3003681|TriC [Pseudomonas aeruginosa PAO1]	gb|AAG03548.1|ARO:3003681|TriC [Pseudomonas aeruginosa PAO1]
Merged2_3221512_2-778	gb|CCP45647.1|ARO:3003955|efpA	40.4	255	150	2	1	765	102	354	4.4e-41	161.8	gb|CCP45647.1|ARO:3003955|efpA [Mycobacterium tuberculosis H37Rv]	gb|CCP45647.1|ARO:3003955|efpA [Mycobacterium tuberculosis H37Rv]
Merged2_3221523_2-493	gb|BAA15935.1|ARO:3000828|baeR	42.4	158	90	1	1	474	33	189	7.6e-31	127.1	gb|BAA15935.1|ARO:3000828|baeR [Escherichia coli str. K-12 substr. W3110]	gb|BAA15935.1|ARO:3000828|baeR [Escherichia coli str. K-12 substr. W3110]
Merged2_3221523_2-493	gb|AAD51348.1|ARO:3003066|smeR	43.7	158	85	1	1	474	31	184	1.7e-30	125.9	gb|AAD51348.1|ARO:3003066|smeR [Stenotrophomonas maltophilia]	gb|AAD51348.1|ARO:3003066|smeR [Stenotrophomonas maltophilia]
Merged2_3221523_2-493	gb|ACL82957.1|ARO:3002928|vanRM	40.4	161	92	1	4	474	27	187	6.7e-27	114.0	gb|ACL82957.1|ARO:3002928|vanRM [Enterococcus faecium]	gb|ACL82957.1|ARO:3002928|vanRM [Enterococcus faecium]
Merged2_3221523_2-493	gb|BAE85478.1|ARO:3003728|vanRI	42.4	158	87	2	28	489	34	191	7.4e-26	110.5	gb|BAE85478.1|ARO:3003728|vanRI [Desulfitobacterium hafniense Y51]	gb|BAE85478.1|ARO:3003728|vanRI [Desulfitobacterium hafniense Y51]
Merged2_3221701_1-291	gb|AAK76136.1|ARO:3000025|patB	53.0	83	39	0	4	252	503	585	1.2e-20	92.4	gb|AAK76136.1|ARO:3000025|patB [Streptococcus pneumoniae TIGR4]	gb|AAK76136.1|ARO:3000025|patB [Streptococcus pneumoniae TIGR4]
Merged2_3221701_1-291	gb|AAF67494.2|ARO:3002522|novA	51.0	96	47	0	1	288	515	610	1.8e-19	88.6	gb|AAF67494.2|ARO:3002522|novA [Streptomyces niveus]	gb|AAF67494.2|ARO:3002522|novA [Streptomyces niveus]
Merged2_3221701_1-291	gb|AYV52072.1|ARO:3002882|lmrD	50.6	83	41	0	4	252	579	661	4.0e-19	87.4	gb|AYV52072.1|ARO:3002882|lmrD [Lactococcus lactis]	gb|AYV52072.1|ARO:3002882|lmrD [Lactococcus lactis]
Merged2_3221701_1-291	gb|AET10445.1|ARO:3004033|tetB(46)	52.6	78	37	0	4	237	493	570	1.8e-16	78.6	gb|AET10445.1|ARO:3004033|tetB(46) [Streptococcus australis]	gb|AET10445.1|ARO:3004033|tetB(46) [Streptococcus australis]
Merged2_3221701_1-291	gb|CDO61516.1|ARO:3003949|efrB	65.9	41	14	0	4	126	322	362	4.9e-09	53.9	gb|CDO61516.1|ARO:3003949|efrB [Enterococcus faecium]	gb|CDO61516.1|ARO:3003949|efrB [Enterococcus faecium]
Merged2_3221716_3-449	gb|AEY83581|ARO:3000510|mupB	52.0	148	71	0	1	444	10	157	2.1e-48	185.3	gb|AEY83581|ARO:3000510|mupB [Staphylococcus aureus]	gb|AEY83581|ARO:3000510|mupB [Staphylococcus aureus]
Merged2_3221716_3-449	gb|CAA53189|ARO:3000521|mupA	51.1	139	68	0	19	435	16	154	1.6e-43	169.1	gb|CAA53189|ARO:3000521|mupA [Staphylococcus aureus]	gb|CAA53189|ARO:3000521|mupA [Staphylococcus aureus]
Merged2_3221985_3-320	gb|AHA41504.1|ARO:3002941|vanSO	72.6	106	29	0	1	318	93	198	7.9e-37	146.4	gb|AHA41504.1|ARO:3002941|vanSO [Rhodococcus hoagii]	gb|AHA41504.1|ARO:3002941|vanSO [Rhodococcus hoagii]
Merged2_3222088_3-572	gb|AAG05915.1|ARO:3004074|MuxB	48.4	190	97	1	4	570	447	636	2.0e-43	169.1	gb|AAG05915.1|ARO:3004074|MuxB [Pseudomonas aeruginosa PAO1]	gb|AAG05915.1|ARO:3004074|MuxB [Pseudomonas aeruginosa PAO1]
Merged2_3222088_3-572	gb|AAC75136.1|ARO:3000793|mdtB	46.3	190	101	1	4	570	456	645	9.8e-38	150.2	gb|AAC75136.1|ARO:3000793|mdtB [Escherichia coli str. K-12 substr. MG1655]	gb|AAC75136.1|ARO:3000793|mdtB [Escherichia coli str. K-12 substr. MG1655]
Merged2_3222088_3-572	gb|BAE06006.1|ARO:3003705|mexN	43.0	193	100	2	1	570	450	635	2.4e-36	145.6	gb|BAE06006.1|ARO:3003705|mexN [Pseudomonas aeruginosa]	gb|BAE06006.1|ARO:3003705|mexN [Pseudomonas aeruginosa]
Merged2_3222088_3-572	gb|AAG05914|ARO:3004075|MuxC	40.8	191	110	3	1	570	448	636	4.4e-30	124.8	gb|AAG05914|ARO:3004075|MuxC [Pseudomonas aeruginosa PAO1]	gb|AAG05914|ARO:3004075|MuxC [Pseudomonas aeruginosa PAO1]
Merged2_3222100_373-501	gb|WP_102607457.1|ARO:3004361|sul4	64.3	42	15	0	1	126	43	84	5.7e-10	55.8	gb|WP_102607457.1|ARO:3004361|sul4 [Proteobacteria]	gb|WP_102607457.1|ARO:3004361|sul4 [Proteobacteria]
Merged2_3222134_3-356	gb|APB03219.1|ARO:3003986|TaeA	41.3	92	54	0	1	276	275	366	7.2e-15	73.6	gb|APB03219.1|ARO:3003986|TaeA [Paenibacillus sp. LC231]	gb|APB03219.1|ARO:3003986|TaeA [Paenibacillus sp. LC231]
Merged2_3222134_3-356	gb|CAA45050.1|ARO:3002828|srmB	54.3	35	16	0	172	276	19	53	5.5e-07	47.4	gb|CAA45050.1|ARO:3002828|srmB [Streptomyces ambofaciens]	gb|CAA45050.1|ARO:3002828|srmB [Streptomyces ambofaciens]
Merged2_3222249_71-364	gb|AFK80333.1|ARO:3001313|facT	53.4	88	41	0	31	294	32	119	1.2e-18	85.9	gb|AFK80333.1|ARO:3001313|facT [Streptomyces sp. WAC5292]	gb|AFK80333.1|ARO:3001313|facT [Streptomyces sp. WAC5292]
Merged2_3222249_71-364	gb|ACS83748.1|ARO:3000573|tet(43)	46.3	82	43	1	10	252	50	131	7.8e-15	73.2	gb|ACS83748.1|ARO:3000573|tet(43) [uncultured bacterium AOTet43]	gb|ACS83748.1|ARO:3000573|tet(43) [uncultured bacterium AOTet43]
Merged2_3222329_192-467	gb|ACX92986.2|ARO:3002832|vgaD	53.6	28	13	0	139	222	34	61	2.0e-04	38.5	gb|ACX92986.2|ARO:3002832|vgaD [Enterococcus faecium]	gb|ACX92986.2|ARO:3002832|vgaD [Enterococcus faecium]
Merged2_3222337_1-306	gb|AAG06466.1|ARO:3005064|cprS	49.1	55	26	1	61	225	243	295	9.0e-06	43.1	gb|AAG06466.1|ARO:3005064|cprS [Pseudomonas aeruginosa PAO1]	gb|AAG06466.1|ARO:3005064|cprS [Pseudomonas aeruginosa PAO1]
Merged2_3222553_638-1060	gb|AAG04518.1|ARO:3000149|fosA	57.1	28	12	0	1	84	1	28	1.2e-03	36.6	gb|AAG04518.1|ARO:3000149|fosA [Pseudomonas aeruginosa PAO1]	gb|AAG04518.1|ARO:3000149|fosA [Pseudomonas aeruginosa PAO1]
Merged2_3222565_36-377	gb|AEP40500.1|ARO:3002912|vanN	45.0	100	54	1	16	312	244	343	4.7e-19	87.4	gb|AEP40500.1|ARO:3002912|vanN [Enterococcus faecium]	gb|AEP40500.1|ARO:3002912|vanN [Enterococcus faecium]
Merged2_3222565_36-377	gb|AAL27442.1|ARO:3002907|vanE	40.2	102	60	1	13	315	243	344	2.0e-17	82.0	gb|AAL27442.1|ARO:3002907|vanE [Enterococcus faecalis]	gb|AAL27442.1|ARO:3002907|vanE [Enterococcus faecalis]
Merged2_3222565_36-377	gb|KTE89608.1|ARO:3003723|vanI	48.2	85	43	1	58	309	258	342	1.3e-16	79.3	gb|KTE89608.1|ARO:3003723|vanI [Desulfitobacterium hafniense]	gb|KTE89608.1|ARO:3003723|vanI [Desulfitobacterium hafniense]
Merged2_3222565_36-377	gb|AAA65956.1|ARO:3000010|vanA	47.1	85	44	1	58	309	258	342	4.8e-16	77.4	gb|AAA65956.1|ARO:3000010|vanA [Enterococcus faecium]	gb|AAA65956.1|ARO:3000010|vanA [Enterococcus faecium]
Merged2_3222565_36-377	gb|ACL82961.1|ARO:3002911|vanM	42.4	85	48	1	58	309	258	342	7.0e-15	73.6	gb|ACL82961.1|ARO:3002911|vanM [Enterococcus faecium]	gb|ACL82961.1|ARO:3002911|vanM [Enterococcus faecium]
Merged2_3222565_36-377	gb|AAM09849.1|ARO:3000005|vanD	41.9	86	49	1	58	312	258	343	9.1e-15	73.2	gb|AAM09849.1|ARO:3000005|vanD [Enterococcus faecium]	gb|AAM09849.1|ARO:3000005|vanD [Enterococcus faecium]
Merged2_3222565_36-377	gb|AHH83938.1|ARO:3000013|vanB	43.0	86	48	1	58	312	257	342	9.1e-15	73.2	gb|AHH83938.1|ARO:3000013|vanB [Enterococcus faecium]	gb|AHH83938.1|ARO:3000013|vanB [Enterococcus faecium]
Merged2_3222603_1018-1260	gb|AAV85982.1|ARO:3000535|macB	45.5	55	30	0	73	237	8	62	2.0e-08	51.6	gb|AAV85982.1|ARO:3000535|macB [Neisseria gonorrhoeae]	gb|AAV85982.1|ARO:3000535|macB [Neisseria gonorrhoeae]
Merged2_3222603_1018-1260	gb|AAC75271.1|ARO:3003952|yojI	48.7	39	20	0	127	243	342	380	9.3e-06	42.7	gb|AAC75271.1|ARO:3003952|yojI [Escherichia coli str. K-12 substr. MG1655]	gb|AAC75271.1|ARO:3003952|yojI [Escherichia coli str. K-12 substr. MG1655]
Merged2_3222603_1018-1260	gb|AYV52072.1|ARO:3002882|lmrD	41.7	48	26	1	100	243	437	482	1.0e-04	39.3	gb|AYV52072.1|ARO:3002882|lmrD [Lactococcus lactis]	gb|AYV52072.1|ARO:3002882|lmrD [Lactococcus lactis]
Merged2_3222603_1018-1260	gb|ANZ79240.1|ARO:3004035|tetA(60)	42.1	38	22	0	88	201	343	380	5.1e-04	37.0	gb|ANZ79240.1|ARO:3004035|tetA(60) [uncultured bacterium]	gb|ANZ79240.1|ARO:3004035|tetA(60) [uncultured bacterium]
Merged2_3222606_286-450	gb|CCP46065.1|ARO:3000816|mtrA	50.9	53	22	1	1	147	172	224	2.5e-10	57.4	gb|CCP46065.1|ARO:3000816|mtrA [Mycobacterium tuberculosis H37Rv]	gb|CCP46065.1|ARO:3000816|mtrA [Mycobacterium tuberculosis H37Rv]
Merged2_3222768_3-401	gb|AAA26793|ARO:3003748|oleC	48.5	101	52	0	97	399	15	115	3.1e-22	98.2	gb|AAA26793|ARO:3003748|oleC [Streptomyces antibioticus]	gb|AAA26793|ARO:3003748|oleC [Streptomyces antibioticus]
Merged2_3222768_3-401	gb|AAC32027.1|ARO:3002817|carA	51.2	41	20	0	115	237	376	416	7.6e-05	40.4	gb|AAC32027.1|ARO:3002817|carA [Streptomyces thermotolerans]	gb|AAC32027.1|ARO:3002817|carA [Streptomyces thermotolerans]
Merged2_3222898_1-309	gb|AAF67494.2|ARO:3002522|novA	50.5	103	51	0	1	309	51	153	5.1e-25	107.1	gb|AAF67494.2|ARO:3002522|novA [Streptomyces niveus]	gb|AAF67494.2|ARO:3002522|novA [Streptomyces niveus]
Merged2_3223251_1-801	gb|AHA41500.1|ARO:3002913|vanO	70.4	267	79	0	1	801	1	267	6.9e-114	403.7	gb|AHA41500.1|ARO:3002913|vanO [Rhodococcus hoagii]	gb|AHA41500.1|ARO:3002913|vanO [Rhodococcus hoagii]
Merged2_3223251_1-801	gb|KTE89608.1|ARO:3003723|vanI	67.5	265	86	0	7	801	3	267	7.4e-108	383.6	gb|KTE89608.1|ARO:3003723|vanI [Desulfitobacterium hafniense]	gb|KTE89608.1|ARO:3003723|vanI [Desulfitobacterium hafniense]
Merged2_3223251_1-801	gb|AAF36803.1|ARO:3002908|vanF	60.7	267	105	0	1	801	1	267	7.6e-97	347.1	gb|AAF36803.1|ARO:3002908|vanF [Paenibacillus popilliae ATCC 14706]	gb|AAF36803.1|ARO:3002908|vanF [Paenibacillus popilliae ATCC 14706]
Merged2_3223251_1-801	gb|AAM09849.1|ARO:3000005|vanD	58.1	265	111	0	7	801	3	267	6.5e-96	344.0	gb|AAM09849.1|ARO:3000005|vanD [Enterococcus faecium]	gb|AAM09849.1|ARO:3000005|vanD [Enterococcus faecium]
Merged2_3223251_1-801	gb|AHH83938.1|ARO:3000013|vanB	59.2	267	108	1	1	801	1	266	1.9e-95	342.4	gb|AHH83938.1|ARO:3000013|vanB [Enterococcus faecium]	gb|AHH83938.1|ARO:3000013|vanB [Enterococcus faecium]
Merged2_3223251_1-801	gb|ACL82961.1|ARO:3002911|vanM	58.4	267	111	0	1	801	1	267	2.7e-94	338.6	gb|ACL82961.1|ARO:3002911|vanM [Enterococcus faecium]	gb|ACL82961.1|ARO:3002911|vanM [Enterococcus faecium]
Merged2_3223251_1-801	gb|AAA65956.1|ARO:3000010|vanA	55.1	267	120	0	1	801	1	267	1.2e-89	323.2	gb|AAA65956.1|ARO:3000010|vanA [Enterococcus faecium]	gb|AAA65956.1|ARO:3000010|vanA [Enterococcus faecium]
Merged2_3223251_1-801	gb|ABA71731.1|ARO:3002909|vanG	44.0	250	125	5	13	723	5	252	8.5e-56	210.7	gb|ABA71731.1|ARO:3002909|vanG [Enterococcus faecalis]	gb|ABA71731.1|ARO:3002909|vanG [Enterococcus faecalis]
Merged2_3223251_789-1754	gb|AHA41499.1|ARO:3002948|vanHO	69.8	318	96	0	1	954	33	350	6.3e-130	457.2	gb|AHA41499.1|ARO:3002948|vanHO [Rhodococcus hoagii]	gb|AHA41499.1|ARO:3002948|vanHO [Rhodococcus hoagii]
Merged2_3223251_789-1754	gb|AAF36802.1|ARO:3002945|vanHF	59.0	312	128	0	7	942	6	317	2.8e-109	388.7	gb|AAF36802.1|ARO:3002945|vanHF [Paenibacillus popilliae ATCC 14706]	gb|AAF36802.1|ARO:3002945|vanHF [Paenibacillus popilliae ATCC 14706]
Merged2_3223251_789-1754	gb|AAA65955.1|ARO:3002942|vanHA	58.0	312	131	0	7	942	6	317	1.7e-106	379.4	gb|AAA65955.1|ARO:3002942|vanHA [Enterococcus faecium]	gb|AAA65955.1|ARO:3002942|vanHA [Enterococcus faecium]
Merged2_3223251_789-1754	gb|ACL82960.1|ARO:3002947|vanHM	56.4	312	136	0	7	942	10	321	8.6e-103	367.1	gb|ACL82960.1|ARO:3002947|vanHM [Enterococcus faecium]	gb|ACL82960.1|ARO:3002947|vanHM [Enterococcus faecium]
Merged2_3223251_789-1754	gb|AAB05626.1|ARO:3002943|vanHB	54.8	312	141	0	7	942	7	318	2.6e-99	355.5	gb|AAB05626.1|ARO:3002943|vanHB [Enterococcus faecalis]	gb|AAB05626.1|ARO:3002943|vanHB [Enterococcus faecalis]
Merged2_3223251_789-1754	gb|AAM09850.1|ARO:3002944|vanHD	54.8	312	141	0	7	942	7	318	2.1e-96	345.9	gb|AAM09850.1|ARO:3002944|vanHD [Enterococcus faecium]	gb|AAM09850.1|ARO:3002944|vanHD [Enterococcus faecium]
Merged2_3223337_3-356	gb|AAA50325.1|ARO:3003036|oleB	44.7	47	26	0	61	201	46	92	1.0e-05	43.1	gb|AAA50325.1|ARO:3003036|oleB [Streptomyces antibioticus]	gb|AAA50325.1|ARO:3003036|oleB [Streptomyces antibioticus]
Merged2_3223339_177-329	gb|AAG03548.1|ARO:3003681|TriC	67.3	49	16	0	7	153	4	52	4.1e-15	73.2	gb|AAG03548.1|ARO:3003681|TriC [Pseudomonas aeruginosa PAO1]	gb|AAG03548.1|ARO:3003681|TriC [Pseudomonas aeruginosa PAO1]
Merged2_3223437_1-366	gb|AKQ05896.1|ARO:3004587|tet(52)	43.2	37	21	0	4	114	277	313	3.8e-03	34.7	gb|AKQ05896.1|ARO:3004587|tet(52) [uncultured bacterium]	gb|AKQ05896.1|ARO:3004587|tet(52) [uncultured bacterium]
Merged2_3223437_1-366	gb|AKQ05895.1|ARO:3004586|tet(51)	43.2	37	21	0	4	114	277	313	3.8e-03	34.7	gb|AKQ05895.1|ARO:3004586|tet(51) [uncultured bacterium]	gb|AKQ05895.1|ARO:3004586|tet(51) [uncultured bacterium]
Merged2_3223556_505-828	gb|ABO11759.2|ARO:3004573|Acinetobacter	47.8	90	46	1	58	324	5	94	9.5e-22	96.3	gb|ABO11759.2|ARO:3004573|Acinetobacter baumannii AbaF [Acinetobacter baumannii ATCC 17978]	gb|ABO11759.2|ARO:3004573|Acinetobacter baumannii AbaF [Acinetobacter baumannii ATCC 17978]
Merged2_3223656_2-514	gb|AAM09849.1|ARO:3000005|vanD	47.8	134	66	1	1	402	91	220	5.2e-30	124.4	gb|AAM09849.1|ARO:3000005|vanD [Enterococcus faecium]	gb|AAM09849.1|ARO:3000005|vanD [Enterococcus faecium]
Merged2_3223656_2-514	gb|AHA41500.1|ARO:3002913|vanO	49.3	134	64	1	1	402	91	220	1.1e-29	123.2	gb|AHA41500.1|ARO:3002913|vanO [Rhodococcus hoagii]	gb|AHA41500.1|ARO:3002913|vanO [Rhodococcus hoagii]
Merged2_3223656_2-514	gb|ABA71731.1|ARO:3002909|vanG	41.5	171	87	4	1	504	98	258	2.8e-28	118.6	gb|ABA71731.1|ARO:3002909|vanG [Enterococcus faecalis]	gb|ABA71731.1|ARO:3002909|vanG [Enterococcus faecalis]
Merged2_3223656_2-514	gb|AHH83938.1|ARO:3000013|vanB	43.0	149	77	2	1	447	90	230	1.2e-26	113.2	gb|AHH83938.1|ARO:3000013|vanB [Enterococcus faecium]	gb|AHH83938.1|ARO:3000013|vanB [Enterococcus faecium]
Merged2_3223656_2-514	gb|AAF36803.1|ARO:3002908|vanF	47.8	134	66	2	1	402	91	220	1.2e-26	113.2	gb|AAF36803.1|ARO:3002908|vanF [Paenibacillus popilliae ATCC 14706]	gb|AAF36803.1|ARO:3002908|vanF [Paenibacillus popilliae ATCC 14706]
Merged2_3223656_2-514	gb|ACL82961.1|ARO:3002911|vanM	47.0	134	67	2	1	402	91	220	1.6e-26	112.8	gb|ACL82961.1|ARO:3002911|vanM [Enterococcus faecium]	gb|ACL82961.1|ARO:3002911|vanM [Enterococcus faecium]
Merged2_3223656_2-514	gb|AAA65956.1|ARO:3000010|vanA	43.6	149	76	2	1	447	91	231	7.7e-26	110.5	gb|AAA65956.1|ARO:3000010|vanA [Enterococcus faecium]	gb|AAA65956.1|ARO:3000010|vanA [Enterococcus faecium]
Merged2_3223656_2-514	gb|KTE89608.1|ARO:3003723|vanI	41.4	152	84	2	1	456	91	237	7.7e-26	110.5	gb|KTE89608.1|ARO:3003723|vanI [Desulfitobacterium hafniense]	gb|KTE89608.1|ARO:3003723|vanI [Desulfitobacterium hafniense]
Merged2_3223720_1-375	gb|AAC32027.1|ARO:3002817|carA	40.0	80	45	1	4	243	3	79	1.9e-10	58.9	gb|AAC32027.1|ARO:3002817|carA [Streptomyces thermotolerans]	gb|AAC32027.1|ARO:3002817|carA [Streptomyces thermotolerans]
Merged2_3223720_1-375	gb|CAA45050.1|ARO:3002828|srmB	41.8	79	43	1	7	243	4	79	3.7e-09	54.7	gb|CAA45050.1|ARO:3002828|srmB [Streptomyces ambofaciens]	gb|CAA45050.1|ARO:3002828|srmB [Streptomyces ambofaciens]
Merged2_3223720_1-375	gb|AAA50325.1|ARO:3003036|oleB	54.2	48	22	0	46	189	44	91	3.1e-08	51.6	gb|AAA50325.1|ARO:3003036|oleB [Streptomyces antibioticus]	gb|AAA50325.1|ARO:3003036|oleB [Streptomyces antibioticus]
Merged2_3223729_3-215	gb|AAN28945|ARO:3003785|Chlamydia	45.9	61	30	1	1	174	1	61	3.9e-08	50.4	gb|AAN28945|ARO:3003785|Chlamydia trachomatis intrinsic murA conferring resistance to fosfomycin [Chlamydia trachomatis]	gb|AAN28945|ARO:3003785|Chlamydia trachomatis intrinsic murA conferring resistance to fosfomycin [Chlamydia trachomatis]
Merged2_3223773_3-389	gb|AAK01167.1|ARO:3002819|msrC	46.5	43	18	1	73	186	21	63	3.7e-04	38.1	gb|AAK01167.1|ARO:3002819|msrC [Enterococcus faecium]	gb|AAK01167.1|ARO:3002819|msrC [Enterococcus faecium]
Merged2_3223860_3-239	gb|AAC75314.1|ARO:3003578|pmrF	40.8	76	44	1	13	237	9	84	8.5e-12	62.8	gb|AAC75314.1|ARO:3003578|pmrF [Escherichia coli str. K-12 substr. MG1655]	gb|AAC75314.1|ARO:3003578|pmrF [Escherichia coli str. K-12 substr. MG1655]
Merged2_3224035_3-515	gb|AAA26793|ARO:3003748|oleC	55.3	123	53	1	19	381	3	125	3.9e-30	124.8	gb|AAA26793|ARO:3003748|oleC [Streptomyces antibioticus]	gb|AAA26793|ARO:3003748|oleC [Streptomyces antibioticus]
Merged2_3224075_1-402	gb|ABS43151.1|ARO:3000784|cmeB	43.1	130	74	0	1	390	162	291	1.5e-29	122.5	gb|ABS43151.1|ARO:3000784|cmeB [Campylobacter jejuni subsp. doylei 269.97]	gb|ABS43151.1|ARO:3000784|cmeB [Campylobacter jejuni subsp. doylei 269.97]
Merged2_3224075_1-402	gb|AAG05882.1|ARO:3000804|MexF	41.8	134	78	0	1	402	163	296	4.5e-29	120.9	gb|AAG05882.1|ARO:3000804|MexF [Pseudomonas aeruginosa PAO1]	gb|AAG05882.1|ARO:3000804|MexF [Pseudomonas aeruginosa PAO1]
Merged2_3224075_1-402	gb|AAA74437.1|ARO:3000378|MexB	43.9	132	73	1	1	396	161	291	1.6e-26	112.5	gb|AAA74437.1|ARO:3000378|MexB [Pseudomonas aeruginosa]	gb|AAA74437.1|ARO:3000378|MexB [Pseudomonas aeruginosa]
Merged2_3224075_1-402	gb|CAC14595.1|ARO:3003056|smeE	40.2	132	78	1	1	396	161	291	6.0e-26	110.5	gb|CAC14595.1|ARO:3003056|smeE [Stenotrophomonas maltophilia]	gb|CAC14595.1|ARO:3003056|smeE [Stenotrophomonas maltophilia]
Merged2_3224075_1-402	gb|AAC76298.1|ARO:3000502|acrF	40.2	132	78	1	1	396	161	291	2.1e-23	102.1	gb|AAC76298.1|ARO:3000502|acrF [Escherichia coli str. K-12 substr. MG1655]	gb|AAC76298.1|ARO:3000502|acrF [Escherichia coli str. K-12 substr. MG1655]
Merged2_3224216_301-552	gb|AAF42063.1|ARO:3000810|mtrC	45.7	46	21	2	7	141	63	105	4.5e-03	33.9	gb|AAF42063.1|ARO:3000810|mtrC [Neisseria meningitidis MC58]	gb|AAF42063.1|ARO:3000810|mtrC [Neisseria meningitidis MC58]
Merged2_3224259_2-352	gb|AAL19305.1|ARO:3000790|mdsB	57.4	115	49	0	4	348	674	788	3.3e-36	144.4	gb|AAL19305.1|ARO:3000790|mdsB [Salmonella enterica subsp. enterica serovar Typhimurium str. LT2]	gb|AAL19305.1|ARO:3000790|mdsB [Salmonella enterica subsp. enterica serovar Typhimurium str. LT2]
Merged2_3224259_2-352	gb|AAB58161.1|ARO:3003010|ceoB	56.9	116	50	0	1	348	672	787	2.1e-35	141.7	gb|AAB58161.1|ARO:3003010|ceoB [Burkholderia cepacia]	gb|AAB58161.1|ARO:3003010|ceoB [Burkholderia cepacia]
Merged2_3224259_2-352	gb|CAJ77856.1|ARO:3000777|adeF	59.5	116	47	0	1	348	670	785	4.8e-35	140.6	gb|CAJ77856.1|ARO:3000777|adeF [Acinetobacter baumannii AYE]	gb|CAJ77856.1|ARO:3000777|adeF [Acinetobacter baumannii AYE]
Merged2_3224259_2-352	gb|AAG05882.1|ARO:3000804|MexF	57.6	118	48	1	1	348	673	790	6.9e-34	136.7	gb|AAG05882.1|ARO:3000804|MexF [Pseudomonas aeruginosa PAO1]	gb|AAG05882.1|ARO:3000804|MexF [Pseudomonas aeruginosa PAO1]
Merged2_3224259_2-352	gb|BAE06008.1|ARO:3003699|mexQ	54.8	115	52	0	4	348	667	781	7.6e-33	133.3	gb|BAE06008.1|ARO:3003699|mexQ [Pseudomonas aeruginosa]	gb|BAE06008.1|ARO:3003699|mexQ [Pseudomonas aeruginosa]
Merged2_3224259_2-352	gb|AAP43110.2|ARO:3003923|oqxB	49.1	112	57	0	13	348	673	784	2.8e-27	114.8	gb|AAP43110.2|ARO:3003923|oqxB [Escherichia coli]	gb|AAP43110.2|ARO:3003923|oqxB [Escherichia coli]
Merged2_3224259_2-352	gb|BAA16344.1|ARO:3000491|acrD	42.9	112	64	0	13	348	667	778	2.5e-20	91.7	gb|BAA16344.1|ARO:3000491|acrD [Escherichia coli str. K-12 substr. W3110]	gb|BAA16344.1|ARO:3000491|acrD [Escherichia coli str. K-12 substr. W3110]
Merged2_3224318_2-916	gb|AAG05915.1|ARO:3004074|MuxB	53.8	305	141	0	1	915	1	305	2.0e-85	309.3	gb|AAG05915.1|ARO:3004074|MuxB [Pseudomonas aeruginosa PAO1]	gb|AAG05915.1|ARO:3004074|MuxB [Pseudomonas aeruginosa PAO1]
Merged2_3224318_2-916	gb|BAE06006.1|ARO:3003705|mexN	50.2	303	151	0	7	915	7	309	4.6e-82	298.1	gb|BAE06006.1|ARO:3003705|mexN [Pseudomonas aeruginosa]	gb|BAE06006.1|ARO:3003705|mexN [Pseudomonas aeruginosa]
Merged2_3224318_2-916	gb|AAC75136.1|ARO:3000793|mdtB	49.7	302	152	0	10	915	13	314	1.1e-78	287.0	gb|AAC75136.1|ARO:3000793|mdtB [Escherichia coli str. K-12 substr. MG1655]	gb|AAC75136.1|ARO:3000793|mdtB [Escherichia coli str. K-12 substr. MG1655]
Merged2_3224318_2-916	gb|AAC75137.1|ARO:3000794|mdtC	49.8	305	153	0	1	915	1	305	5.3e-78	284.6	gb|AAC75137.1|ARO:3000794|mdtC [Escherichia coli str. K-12 substr. MG1655]	gb|AAC75137.1|ARO:3000794|mdtC [Escherichia coli str. K-12 substr. MG1655]
Merged2_3224318_2-916	gb|AAG05914|ARO:3004075|MuxC	45.6	307	165	1	1	915	1	307	1.8e-73	269.6	gb|AAG05914|ARO:3004075|MuxC [Pseudomonas aeruginosa PAO1]	gb|AAG05914|ARO:3004075|MuxC [Pseudomonas aeruginosa PAO1]
Merged2_3224469_133-585	gb|AIA08936.1|ARO:3000444|rphA	40.4	114	59	4	4	342	209	314	2.7e-14	72.0	gb|AIA08936.1|ARO:3000444|rphA [Streptomyces sp. WAC4747]	gb|AIA08936.1|ARO:3000444|rphA [Streptomyces sp. WAC4747]
Merged2_3224843_2-376	gb|ABD30512.1|ARO:3000839|arlS	47.4	95	50	0	4	288	356	450	1.0e-19	89.7	gb|ABD30512.1|ARO:3000839|arlS [Staphylococcus aureus subsp. aureus NCTC 8325]	gb|ABD30512.1|ARO:3000839|arlS [Staphylococcus aureus subsp. aureus NCTC 8325]
Merged2_3224843_2-376	gb|ABA71728.1|ARO:3002937|vanSG	41.9	86	50	0	1	258	270	355	5.5e-13	67.4	gb|ABA71728.1|ARO:3002937|vanSG [Enterococcus faecalis]	gb|ABA71728.1|ARO:3002937|vanSG [Enterococcus faecalis]
Merged2_3224869_882-1049	gb|APB03214.1|ARO:3003980|tetA(48)	70.6	51	15	0	16	168	17	67	3.4e-15	73.6	gb|APB03214.1|ARO:3003980|tetA(48) [Paenibacillus sp. LC231]	gb|APB03214.1|ARO:3003980|tetA(48) [Paenibacillus sp. LC231]
Merged2_3224869_882-1049	gb|AAA26793|ARO:3003748|oleC	54.0	50	23	0	19	168	1	50	3.5e-12	63.5	gb|AAA26793|ARO:3003748|oleC [Streptomyces antibioticus]	gb|AAA26793|ARO:3003748|oleC [Streptomyces antibioticus]
Merged2_3224869_882-1049	gb|AAR96051.1|ARO:3002894|otrC	57.9	38	16	0	16	129	13	50	6.9e-08	49.3	gb|AAR96051.1|ARO:3002894|otrC [Streptomyces rimosus]	gb|AAR96051.1|ARO:3002894|otrC [Streptomyces rimosus]
Merged2_3224908_534-992	gb|BAD59497.1|ARO:3000501|Nocardia	53.1	160	56	3	19	444	25	183	1.4e-42	166.0	gb|BAD59497.1|ARO:3000501|Nocardia rifampin resistant beta-subunit of RNA polymerase (rpoB2) [Nocardia farcinica IFM 10152]	gb|BAD59497.1|ARO:3000501|Nocardia rifampin resistant beta-subunit of RNA polymerase (rpoB2) [Nocardia farcinica IFM 10152]
Merged2_3224908_534-992	gb|WP_041777404.1|ARO:3004480|Bifidobacterium	43.8	162	69	1	31	450	28	189	8.7e-37	146.7	gb|WP_041777404.1|ARO:3004480|Bifidobacterium adolescentis rpoB conferring resistance to rifampicin [Bifidobacterium adolescentis]	gb|WP_041777404.1|ARO:3004480|Bifidobacterium adolescentis rpoB conferring resistance to rifampicin [Bifidobacterium adolescentis]
Merged2_3225027_3-656	gb|AAF67494.2|ARO:3002522|novA	40.7	214	114	2	10	648	333	534	1.5e-37	149.8	gb|AAF67494.2|ARO:3002522|novA [Streptomyces niveus]	gb|AAF67494.2|ARO:3002522|novA [Streptomyces niveus]
Merged2_3225027_3-656	gb|AAK76137.1|ARO:3000024|patA	40.2	214	113	3	10	648	301	500	1.9e-37	149.4	gb|AAK76137.1|ARO:3000024|patA [Streptococcus pneumoniae TIGR4]	gb|AAK76137.1|ARO:3000024|patA [Streptococcus pneumoniae TIGR4]
Merged2_3225027_3-656	gb|ANZ79240.1|ARO:3004035|tetA(60)	40.2	174	99	2	136	648	338	509	2.8e-28	119.0	gb|ANZ79240.1|ARO:3004035|tetA(60) [uncultured bacterium]	gb|ANZ79240.1|ARO:3004035|tetA(60) [uncultured bacterium]
Merged2_3225027_3-656	gb|NP_862226.1|ARO:3004639|Corynebacterium	43.3	97	41	3	388	648	386	478	2.3e-11	62.8	gb|NP_862226.1|ARO:3004639|Corynebacterium striatum tetA [Corynebacterium striatum]	gb|NP_862226.1|ARO:3004639|Corynebacterium striatum tetA [Corynebacterium striatum]
Merged2_3225359_1-627	gb|AAB41059.1|ARO:3002884|iri	41.8	208	106	6	1	624	287	479	4.2e-34	138.3	gb|AAB41059.1|ARO:3002884|iri [Rhodococcus hoagii]	gb|AAB41059.1|ARO:3002884|iri [Rhodococcus hoagii]
Merged2_3225362_60-545	gb|CCP46065.1|ARO:3000816|mtrA	79.4	160	33	0	1	480	68	227	8.8e-72	263.1	gb|CCP46065.1|ARO:3000816|mtrA [Mycobacterium tuberculosis H37Rv]	gb|CCP46065.1|ARO:3000816|mtrA [Mycobacterium tuberculosis H37Rv]
Merged2_3225362_60-545	gb|AAG05188.1|ARO:3005068|ParR	40.1	162	95	2	1	480	69	230	2.1e-28	119.0	gb|AAG05188.1|ARO:3005068|ParR [Pseudomonas aeruginosa PAO1]	gb|AAG05188.1|ARO:3005068|ParR [Pseudomonas aeruginosa PAO1]
Merged2_3225384_1-795	gb|AAB41957.1|ARO:3000801|MexD	42.2	237	130	3	1	708	405	635	2.2e-43	169.5	gb|AAB41957.1|ARO:3000801|MexD [Pseudomonas aeruginosa]	gb|AAB41957.1|ARO:3000801|MexD [Pseudomonas aeruginosa]
Merged2_3225384_1-795	gb|EGP45231.1|ARO:3004144|AxyY	42.0	250	136	5	1	744	402	644	5.0e-40	158.3	gb|EGP45231.1|ARO:3004144|AxyY [Achromobacter insuavis AXX-A]	gb|EGP45231.1|ARO:3004144|AxyY [Achromobacter insuavis AXX-A]
Merged2_3225384_1-795	gb|CAC14595.1|ARO:3003056|smeE	40.7	241	136	3	1	708	403	641	1.5e-39	156.8	gb|CAC14595.1|ARO:3003056|smeE [Stenotrophomonas maltophilia]	gb|CAC14595.1|ARO:3003056|smeE [Stenotrophomonas maltophilia]
Merged2_3225384_1-795	gb|AAF42062.1|ARO:3000811|mtrD	40.3	238	134	4	1	708	401	632	2.1e-38	152.9	gb|AAF42062.1|ARO:3000811|mtrD [Neisseria meningitidis MC58]	gb|AAF42062.1|ARO:3000811|mtrD [Neisseria meningitidis MC58]
Merged2_3225428_1-441	gb|AEY83581|ARO:3000510|mupB	51.6	124	60	0	70	441	9	132	3.7e-37	147.9	gb|AEY83581|ARO:3000510|mupB [Staphylococcus aureus]	gb|AEY83581|ARO:3000510|mupB [Staphylococcus aureus]
Merged2_3225428_1-441	gb|CAA53189|ARO:3000521|mupA	53.6	110	51	0	91	420	16	125	3.9e-34	137.9	gb|CAA53189|ARO:3000521|mupA [Staphylococcus aureus]	gb|CAA53189|ARO:3000521|mupA [Staphylococcus aureus]
Merged2_3225433_3-269	gb|AAC76296.1|ARO:3000656|acrS	46.2	39	21	0	85	201	20	58	1.9e-04	38.5	gb|AAC76296.1|ARO:3000656|acrS [Escherichia coli str. K-12 substr. MG1655]	gb|AAC76296.1|ARO:3000656|acrS [Escherichia coli str. K-12 substr. MG1655]
Merged2_3225608_604-903	gb|BAA07390.1|ARO:3002893|tcr3	51.2	84	41	0	49	300	19	102	2.6e-18	84.7	gb|BAA07390.1|ARO:3002893|tcr3 [Kitasatospora aureofaciens]	gb|BAA07390.1|ARO:3002893|tcr3 [Kitasatospora aureofaciens]
Merged2_3225617_1-660	gb|AAA26793|ARO:3003748|oleC	58.3	211	88	0	25	657	3	213	7.5e-66	243.8	gb|AAA26793|ARO:3003748|oleC [Streptomyces antibioticus]	gb|AAA26793|ARO:3003748|oleC [Streptomyces antibioticus]
Merged2_3225617_1-660	gb|APB03214.1|ARO:3003980|tetA(48)	59.0	217	89	0	10	660	15	231	7.5e-66	243.8	gb|APB03214.1|ARO:3003980|tetA(48) [Paenibacillus sp. LC231]	gb|APB03214.1|ARO:3003980|tetA(48) [Paenibacillus sp. LC231]
Merged2_3225617_1-660	gb|AAR96051.1|ARO:3002894|otrC	50.2	215	105	2	16	657	13	226	1.7e-49	189.5	gb|AAR96051.1|ARO:3002894|otrC [Streptomyces rimosus]	gb|AAR96051.1|ARO:3002894|otrC [Streptomyces rimosus]
Merged2_3225652_117-689	gb|AAA99504.1|ARO:3002987|bcrA	44.4	196	100	3	1	573	1	192	3.2e-36	145.2	gb|AAA99504.1|ARO:3002987|bcrA [Bacillus licheniformis]	gb|AAA99504.1|ARO:3002987|bcrA [Bacillus licheniformis]
Merged2_3225701_1-732	gb|AAV85982.1|ARO:3000535|macB	45.2	217	106	4	85	714	13	223	1.7e-47	183.0	gb|AAV85982.1|ARO:3000535|macB [Neisseria gonorrhoeae]	gb|AAV85982.1|ARO:3000535|macB [Neisseria gonorrhoeae]
Merged2_3225737_1-381	gb|AAA99504.1|ARO:3002987|bcrA	51.3	119	58	0	25	381	74	192	5.5e-29	120.6	gb|AAA99504.1|ARO:3002987|bcrA [Bacillus licheniformis]	gb|AAA99504.1|ARO:3002987|bcrA [Bacillus licheniformis]
Merged2_3225737_1-381	gb|NP_862226.1|ARO:3004639|Corynebacterium	65.5	29	10	0	211	297	446	474	3.0e-06	45.1	gb|NP_862226.1|ARO:3004639|Corynebacterium striatum tetA [Corynebacterium striatum]	gb|NP_862226.1|ARO:3004639|Corynebacterium striatum tetA [Corynebacterium striatum]
Merged2_3225758_1-342	gb|AET10444.1|ARO:3004032|tetA(46)	46.2	26	14	0	265	342	347	372	4.7e-03	34.3	gb|AET10444.1|ARO:3004032|tetA(46) [Streptococcus australis]	gb|AET10444.1|ARO:3004032|tetA(46) [Streptococcus australis]
Merged2_3225779_59-310	gb|AAL27445.1|ARO:3002924|vanRE	42.9	77	44	0	22	252	2	78	1.1e-14	72.4	gb|AAL27445.1|ARO:3002924|vanRE [Enterococcus faecalis]	gb|AAL27445.1|ARO:3002924|vanRE [Enterococcus faecalis]
Merged2_3225779_59-310	gb|AAB05622.1|ARO:3002921|vanRB	40.8	76	45	0	25	252	4	79	6.9e-12	63.2	gb|AAB05622.1|ARO:3002921|vanRB [Enterococcus faecalis]	gb|AAB05622.1|ARO:3002921|vanRB [Enterococcus faecalis]
Merged2_3225782_1-684	gb|AAA27471.1|ARO:3000205|tetX	54.5	44	17	1	28	150	296	339	4.1e-06	45.4	gb|AAA27471.1|ARO:3000205|tetX [Bacteroides fragilis]	gb|AAA27471.1|ARO:3000205|tetX [Bacteroides fragilis]
Merged2_3225782_1-684	gb|QBQ69719.1|ARO:3004720|Tet(X4)	55.0	40	15	1	28	138	293	332	4.1e-06	45.4	gb|QBQ69719.1|ARO:3004720|Tet(X4) [Escherichia coli]	gb|QBQ69719.1|ARO:3004720|Tet(X4) [Escherichia coli]
Merged2_3225782_1-684	gb|QIM09823.1|ARO:3005056|Tet(X6)	55.0	40	15	1	28	138	286	325	4.1e-06	45.4	gb|QIM09823.1|ARO:3005056|Tet(X6) [Proteus genomosp. 6]	gb|QIM09823.1|ARO:3005056|Tet(X6) [Proteus genomosp. 6]
Merged2_3225782_1-684	gb|WP_150378267.1|ARO:3005057|Tet(X5)	55.0	40	15	1	28	138	296	335	4.1e-06	45.4	gb|WP_150378267.1|ARO:3005057|Tet(X5) [Acinetobacter pittii]	gb|WP_150378267.1|ARO:3005057|Tet(X5) [Acinetobacter pittii]
Merged2_3225782_1-684	gb|QBQ85438.1|ARO:3004719|Tet(X3)	51.2	41	17	1	34	147	298	338	1.0e-04	40.8	gb|QBQ85438.1|ARO:3004719|Tet(X3) [Acinetobacter baumannii]	gb|QBQ85438.1|ARO:3004719|Tet(X3) [Acinetobacter baumannii]
Merged2_3225823_3-263	gb|ACL82957.1|ARO:3002928|vanRM	46.2	39	20	1	1	114	96	134	5.5e-04	37.0	gb|ACL82957.1|ARO:3002928|vanRM [Enterococcus faecium]	gb|ACL82957.1|ARO:3002928|vanRM [Enterococcus faecium]
Merged2_3225823_3-263	gb|AAA65953.1|ARO:3002919|vanRA	60.0	20	8	0	1	60	95	114	3.6e-03	34.3	gb|AAA65953.1|ARO:3002919|vanRA [Enterococcus faecium]	gb|AAA65953.1|ARO:3002919|vanRA [Enterococcus faecium]
Merged2_3225823_3-263	gb|BAE85478.1|ARO:3003728|vanRI	60.0	20	8	0	1	60	95	114	3.6e-03	34.3	gb|BAE85478.1|ARO:3003728|vanRI [Desulfitobacterium hafniense Y51]	gb|BAE85478.1|ARO:3003728|vanRI [Desulfitobacterium hafniense Y51]
Merged2_3225823_3-263	gb|BAA15935.1|ARO:3000828|baeR	55.0	20	9	0	1	60	103	122	4.7e-03	33.9	gb|BAA15935.1|ARO:3000828|baeR [Escherichia coli str. K-12 substr. W3110]	gb|BAA15935.1|ARO:3000828|baeR [Escherichia coli str. K-12 substr. W3110]
Merged2_3225823_3-263	gb|AAF86641.1|ARO:3002922|vanRC	60.0	20	8	0	1	60	95	114	4.7e-03	33.9	gb|AAF86641.1|ARO:3002922|vanRC [Enterococcus gallinarum]	gb|AAF86641.1|ARO:3002922|vanRC [Enterococcus gallinarum]
Merged2_3225823_3-263	gb|ABA71727.1|ARO:3002926|vanRG	40.5	37	22	0	1	111	95	131	4.7e-03	33.9	gb|ABA71727.1|ARO:3002926|vanRG [Enterococcus faecalis]	gb|ABA71727.1|ARO:3002926|vanRG [Enterococcus faecalis]
Merged2_3225849_1-255	gb|ADV91011.1|ARO:3000245|RbpA	54.5	66	29	1	1	198	45	109	2.3e-15	74.7	gb|ADV91011.1|ARO:3000245|RbpA [Mycolicibacterium smegmatis MC2 155]	gb|ADV91011.1|ARO:3000245|RbpA [Mycolicibacterium smegmatis MC2 155]
Merged2_3225936_422-868	gb|AAA26793|ARO:3003748|oleC	42.1	145	84	0	10	444	3	147	7.2e-28	117.1	gb|AAA26793|ARO:3003748|oleC [Streptomyces antibioticus]	gb|AAA26793|ARO:3003748|oleC [Streptomyces antibioticus]
Merged2_3226091_3-539	gb|AAA26793|ARO:3003748|oleC	55.8	138	59	1	1	408	82	219	3.5e-37	148.3	gb|AAA26793|ARO:3003748|oleC [Streptomyces antibioticus]	gb|AAA26793|ARO:3003748|oleC [Streptomyces antibioticus]
Merged2_3226091_3-539	gb|APB03214.1|ARO:3003980|tetA(48)	50.7	138	66	1	1	408	99	236	4.3e-35	141.4	gb|APB03214.1|ARO:3003980|tetA(48) [Paenibacillus sp. LC231]	gb|APB03214.1|ARO:3003980|tetA(48) [Paenibacillus sp. LC231]
Merged2_3226091_3-539	gb|AAR96051.1|ARO:3002894|otrC	53.0	134	61	1	13	408	99	232	5.6e-35	141.0	gb|AAR96051.1|ARO:3002894|otrC [Streptomyces rimosus]	gb|AAR96051.1|ARO:3002894|otrC [Streptomyces rimosus]
Merged2_3226370_1-363	gb|CAA29136.1|ARO:3002658|APH(6)-Ib	41.7	120	68	1	7	360	103	222	2.4e-21	95.1	gb|CAA29136.1|ARO:3002658|APH(6)-Ib [Streptomyces glaucescens]	gb|CAA29136.1|ARO:3002658|APH(6)-Ib [Streptomyces glaucescens]
Merged2_3226386_789-1112	gb|AAZ42322.1|ARO:3003836|qacH	52.6	38	18	0	4	117	3	40	1.2e-05	42.7	gb|AAZ42322.1|ARO:3003836|qacH [Vibrio cholerae]	gb|AAZ42322.1|ARO:3003836|qacH [Vibrio cholerae]
Merged2_3226386_789-1112	gb|AAC44316.1|ARO:3005010|qacEdelta1	51.4	37	18	0	7	117	4	40	8.1e-05	40.0	gb|AAC44316.1|ARO:3005010|qacEdelta1 [Pseudomonas aeruginosa]	gb|AAC44316.1|ARO:3005010|qacEdelta1 [Pseudomonas aeruginosa]
Merged2_3226386_789-1112	gb|CAA77936.1|ARO:3004039|Escherichia	48.6	37	19	0	7	117	4	40	2.4e-04	38.5	gb|CAA77936.1|ARO:3004039|Escherichia coli emrE [Escherichia coli]	gb|CAA77936.1|ARO:3004039|Escherichia coli emrE [Escherichia coli]
Merged2_3226392_2-304	gb|AAF67494.2|ARO:3002522|novA	45.9	61	33	0	4	186	534	594	4.6e-10	57.4	gb|AAF67494.2|ARO:3002522|novA [Streptomyces niveus]	gb|AAF67494.2|ARO:3002522|novA [Streptomyces niveus]
Merged2_3226392_2-304	gb|AAK76136.1|ARO:3000025|patB	43.3	60	34	0	4	183	521	580	2.3e-09	55.1	gb|AAK76136.1|ARO:3000025|patB [Streptococcus pneumoniae TIGR4]	gb|AAK76136.1|ARO:3000025|patB [Streptococcus pneumoniae TIGR4]
Merged2_3226443_2-310	gb|AAF67494.2|ARO:3002522|novA	47.5	61	32	0	4	186	534	594	6.1e-10	57.0	gb|AAF67494.2|ARO:3002522|novA [Streptomyces niveus]	gb|AAF67494.2|ARO:3002522|novA [Streptomyces niveus]
Merged2_3226443_2-310	gb|AAK76136.1|ARO:3000025|patB	40.0	60	36	0	4	183	521	580	1.1e-08	52.8	gb|AAK76136.1|ARO:3000025|patB [Streptococcus pneumoniae TIGR4]	gb|AAK76136.1|ARO:3000025|patB [Streptococcus pneumoniae TIGR4]
Merged2_3226487_3-326	gb|BAE06006.1|ARO:3003705|mexN	45.5	110	58	2	1	324	767	876	5.2e-20	90.5	gb|BAE06006.1|ARO:3003705|mexN [Pseudomonas aeruginosa]	gb|BAE06006.1|ARO:3003705|mexN [Pseudomonas aeruginosa]
Merged2_3226487_3-326	gb|AAG05914|ARO:3004075|MuxC	43.5	108	61	0	1	324	768	875	1.9e-17	82.0	gb|AAG05914|ARO:3004075|MuxC [Pseudomonas aeruginosa PAO1]	gb|AAG05914|ARO:3004075|MuxC [Pseudomonas aeruginosa PAO1]
Merged2_3226487_3-326	gb|AAG05915.1|ARO:3004074|MuxB	40.7	108	64	0	1	324	768	875	3.2e-17	81.3	gb|AAG05915.1|ARO:3004074|MuxB [Pseudomonas aeruginosa PAO1]	gb|AAG05915.1|ARO:3004074|MuxB [Pseudomonas aeruginosa PAO1]
Merged2_3226487_3-326	gb|AAC75136.1|ARO:3000793|mdtB	42.6	108	62	0	1	324	777	884	9.2e-17	79.7	gb|AAC75136.1|ARO:3000793|mdtB [Escherichia coli str. K-12 substr. MG1655]	gb|AAC75136.1|ARO:3000793|mdtB [Escherichia coli str. K-12 substr. MG1655]
Merged2_3226498_3-308	gb|APB03214.1|ARO:3003980|tetA(48)	40.6	101	60	0	1	303	67	167	1.8e-17	82.0	gb|APB03214.1|ARO:3003980|tetA(48) [Paenibacillus sp. LC231]	gb|APB03214.1|ARO:3003980|tetA(48) [Paenibacillus sp. LC231]
Merged2_3226545_237-512	gb|AHA41505.1|ARO:3002930|vanRO	59.3	86	35	0	13	270	135	220	4.3e-23	100.5	gb|AHA41505.1|ARO:3002930|vanRO [Rhodococcus hoagii]	gb|AHA41505.1|ARO:3002930|vanRO [Rhodococcus hoagii]
Merged2_3226701_1-270	gb|AAG05914|ARO:3004075|MuxC	65.2	89	31	0	1	267	1	89	4.3e-28	117.1	gb|AAG05914|ARO:3004075|MuxC [Pseudomonas aeruginosa PAO1]	gb|AAG05914|ARO:3004075|MuxC [Pseudomonas aeruginosa PAO1]
Merged2_3226701_1-270	gb|AAC75137.1|ARO:3000794|mdtC	64.0	89	32	0	1	267	1	89	1.5e-25	108.6	gb|AAC75137.1|ARO:3000794|mdtC [Escherichia coli str. K-12 substr. MG1655]	gb|AAC75137.1|ARO:3000794|mdtC [Escherichia coli str. K-12 substr. MG1655]
Merged2_3226701_1-270	gb|AAG05915.1|ARO:3004074|MuxB	50.6	87	43	0	1	261	1	87	5.1e-21	93.6	gb|AAG05915.1|ARO:3004074|MuxB [Pseudomonas aeruginosa PAO1]	gb|AAG05915.1|ARO:3004074|MuxB [Pseudomonas aeruginosa PAO1]
Merged2_3226701_1-270	gb|AAC75136.1|ARO:3000793|mdtB	50.6	81	40	0	19	261	16	96	2.4e-18	84.7	gb|AAC75136.1|ARO:3000793|mdtB [Escherichia coli str. K-12 substr. MG1655]	gb|AAC75136.1|ARO:3000793|mdtB [Escherichia coli str. K-12 substr. MG1655]
Merged2_3226721_1-780	gb|AAC74000.1|ARO:3003950|msbA	48.7	150	72	2	31	477	340	485	9.0e-34	137.5	gb|AAC74000.1|ARO:3003950|msbA [Escherichia coli str. K-12 substr. MG1655]	gb|AAC74000.1|ARO:3003950|msbA [Escherichia coli str. K-12 substr. MG1655]
Merged2_3226724_1-114	gb|BAD59497.1|ARO:3000501|Nocardia	65.5	29	10	0	1	87	1126	1154	1.8e-04	37.4	gb|BAD59497.1|ARO:3000501|Nocardia rifampin resistant beta-subunit of RNA polymerase (rpoB2) [Nocardia farcinica IFM 10152]	gb|BAD59497.1|ARO:3000501|Nocardia rifampin resistant beta-subunit of RNA polymerase (rpoB2) [Nocardia farcinica IFM 10152]
Merged2_3226793_2-379	gb|AAG05916.1|ARO:3004073|MuxA	51.8	56	27	0	202	369	198	253	1.6e-12	65.9	gb|AAG05916.1|ARO:3004073|MuxA [Pseudomonas aeruginosa PAO1]	gb|AAG05916.1|ARO:3004073|MuxA [Pseudomonas aeruginosa PAO1]
Merged2_3226839_3-515	gb|AAA26832.1|ARO:3002827|tlrC	41.3	172	93	6	1	501	43	211	8.3e-20	90.5	gb|AAA26832.1|ARO:3002827|tlrC [Streptomyces fradiae]	gb|AAA26832.1|ARO:3002827|tlrC [Streptomyces fradiae]
Merged2_3226839_3-515	gb|QHW12375.1|ARO:3005087|msrF	57.9	38	16	0	358	471	403	440	3.0e-06	45.4	gb|QHW12375.1|ARO:3005087|msrF [Macrococcus canis]	gb|QHW12375.1|ARO:3005087|msrF [Macrococcus canis]
Merged2_3226839_3-515	gb|DAC81085.1|ARO:3005088|msrH	55.3	38	17	0	358	471	403	440	6.8e-06	44.3	gb|DAC81085.1|ARO:3005088|msrH [Macrococcus canis]	gb|DAC81085.1|ARO:3005088|msrH [Macrococcus canis]
Merged2_3226839_3-515	gb|AAK01167.1|ARO:3002819|msrC	58.8	34	14	0	370	471	409	442	1.5e-05	43.1	gb|AAK01167.1|ARO:3002819|msrC [Enterococcus faecium]	gb|AAK01167.1|ARO:3002819|msrC [Enterococcus faecium]
Merged2_3226839_3-515	gb|AHB37625.1|ARO:3004715|vga(E)	40.9	44	26	0	340	471	373	416	9.8e-05	40.4	gb|AHB37625.1|ARO:3004715|vga(E) Staphylococcus cohnii [Staphylococcus cohnii]	gb|AHB37625.1|ARO:3004715|vga(E) Staphylococcus cohnii [Staphylococcus cohnii]
Merged2_3226839_3-515	gb|AHB37625.1|ARO:3004715|vga(E)	42.9	35	20	0	1	105	38	72	4.9e-04	38.1	gb|AHB37625.1|ARO:3004715|vga(E) Staphylococcus cohnii [Staphylococcus cohnii]	gb|AHB37625.1|ARO:3004715|vga(E) Staphylococcus cohnii [Staphylococcus cohnii]
Merged2_3226839_3-515	gb|CBY88983.1|ARO:3002833|vgaE	42.9	35	20	0	1	105	38	72	7.0e-03	34.3	gb|CBY88983.1|ARO:3002833|vgaE [Staphylococcus aureus subsp. aureus ST398]	gb|CBY88983.1|ARO:3002833|vgaE [Staphylococcus aureus subsp. aureus ST398]
Merged2_3226839_3-515	gb|SOX29786.1|ARO:3004730|tva(A)	45.9	37	20	0	370	480	112	148	3.7e-04	38.5	gb|SOX29786.1|ARO:3004730|tva(A) [Brachyspira hyodysenteriae]	gb|SOX29786.1|ARO:3004730|tva(A) [Brachyspira hyodysenteriae]
Merged2_3226839_3-515	gb|SOX29786.1|ARO:3004730|tva(A)	53.8	26	12	0	1	78	37	62	7.0e-03	34.3	gb|SOX29786.1|ARO:3004730|tva(A) [Brachyspira hyodysenteriae]	gb|SOX29786.1|ARO:3004730|tva(A) [Brachyspira hyodysenteriae]
Merged2_3226839_3-515	gb|CAA36304.1|ARO:3000251|msrA	44.7	38	21	0	358	471	405	442	1.1e-03	37.0	gb|CAA36304.1|ARO:3000251|msrA [Staphylococcus epidermidis]	gb|CAA36304.1|ARO:3000251|msrA [Staphylococcus epidermidis]
Merged2_3227082_1-192	gb|ABO11759.2|ARO:3004573|Acinetobacter	52.3	65	30	1	1	192	1	65	6.9e-12	62.8	gb|ABO11759.2|ARO:3004573|Acinetobacter baumannii AbaF [Acinetobacter baumannii ATCC 17978]	gb|ABO11759.2|ARO:3004573|Acinetobacter baumannii AbaF [Acinetobacter baumannii ATCC 17978]
Merged2_3227092_3-779	gb|AIA08936.1|ARO:3000444|rphA	67.6	259	79	1	1	777	442	695	1.4e-95	342.8	gb|AIA08936.1|ARO:3000444|rphA [Streptomyces sp. WAC4747]	gb|AIA08936.1|ARO:3000444|rphA [Streptomyces sp. WAC4747]
Merged2_3227092_3-779	gb|APB03222.1|ARO:3003992|rphB	58.2	256	102	1	10	777	450	700	3.0e-82	298.5	gb|APB03222.1|ARO:3003992|rphB [Paenibacillus sp. LC231]	gb|APB03222.1|ARO:3003992|rphB [Paenibacillus sp. LC231]
Merged2_3227115_2-229	gb|ALH22601.1|ARO:3000620|adeL	45.6	68	37	0	25	228	1	68	1.5e-10	58.5	gb|ALH22601.1|ARO:3000620|adeL [Acinetobacter baumannii]	gb|ALH22601.1|ARO:3000620|adeL [Acinetobacter baumannii]
Merged2_3227438_1-345	gb|AAA99504.1|ARO:3002987|bcrA	55.1	107	47	1	22	339	110	216	1.6e-27	115.5	gb|AAA99504.1|ARO:3002987|bcrA [Bacillus licheniformis]	gb|AAA99504.1|ARO:3002987|bcrA [Bacillus licheniformis]
Merged2_3227537_3-98	gb|WP_102607457.1|ARO:3004361|sul4	45.7	35	16	1	1	96	17	51	2.0e-04	37.0	gb|WP_102607457.1|ARO:3004361|sul4 [Proteobacteria]	gb|WP_102607457.1|ARO:3004361|sul4 [Proteobacteria]
Merged2_3227619_1-489	gb|CCP46065.1|ARO:3000816|mtrA	41.9	160	92	1	7	486	7	165	3.8e-30	124.8	gb|CCP46065.1|ARO:3000816|mtrA [Mycobacterium tuberculosis H37Rv]	gb|CCP46065.1|ARO:3000816|mtrA [Mycobacterium tuberculosis H37Rv]
Merged2_3227673_42-755	gb|BAD11815.1|ARO:3002593|AAC(6')-Ib-SK	49.1	163	74	2	196	684	22	175	1.1e-38	153.7	gb|BAD11815.1|ARO:3002593|AAC(6')-Ib-SK [Streptomyces kanamyceticus]	gb|BAD11815.1|ARO:3002593|AAC(6')-Ib-SK [Streptomyces kanamyceticus]
Merged2_3227673_42-755	gb|BAD10948.2|ARO:3002563|AAC(6')-Isa	48.5	163	75	1	196	684	3	156	1.4e-38	153.3	gb|BAD10948.2|ARO:3002563|AAC(6')-Isa [Streptomyces albulus]	gb|BAD10948.2|ARO:3002563|AAC(6')-Isa [Streptomyces albulus]
Merged2_3227772_2-319	gb|AAB66655.1|ARO:3002663|APH(9)-Ib	48.6	107	50	2	1	315	227	330	4.9e-23	100.5	gb|AAB66655.1|ARO:3002663|APH(9)-Ib [Streptomyces netropsis]	gb|AAB66655.1|ARO:3002663|APH(9)-Ib [Streptomyces netropsis]
Merged2_3227907_470-829	gb|AHA41504.1|ARO:3002941|vanSO	67.0	91	30	0	1	273	251	341	4.0e-29	120.9	gb|AHA41504.1|ARO:3002941|vanSO [Rhodococcus hoagii]	gb|AHA41504.1|ARO:3002941|vanSO [Rhodococcus hoagii]
Merged2_3227974_2-409	gb|AHA41505.1|ARO:3002930|vanRO	45.6	136	74	0	1	408	4	139	2.8e-26	111.7	gb|AHA41505.1|ARO:3002930|vanRO [Rhodococcus hoagii]	gb|AHA41505.1|ARO:3002930|vanRO [Rhodococcus hoagii]
Merged2_3227974_2-409	gb|ABX54691.1|ARO:3002927|vanRL	40.2	117	69	1	4	354	4	119	5.4e-22	97.4	gb|ABX54691.1|ARO:3002927|vanRL [Enterococcus faecalis]	gb|ABX54691.1|ARO:3002927|vanRL [Enterococcus faecalis]
Merged2_3227974_2-409	gb|AAG05188.1|ARO:3005068|ParR	41.9	136	76	2	4	405	8	142	4.5e-21	94.4	gb|AAG05188.1|ARO:3005068|ParR [Pseudomonas aeruginosa PAO1]	gb|AAG05188.1|ARO:3005068|ParR [Pseudomonas aeruginosa PAO1]
Merged2_3227974_2-409	gb|AAD51348.1|ARO:3003066|smeR	42.2	135	74	3	4	405	10	141	7.8e-21	93.6	gb|AAD51348.1|ARO:3003066|smeR [Stenotrophomonas maltophilia]	gb|AAD51348.1|ARO:3003066|smeR [Stenotrophomonas maltophilia]
Merged2_3227974_2-409	gb|AAB05622.1|ARO:3002921|vanRB	40.3	119	68	2	1	354	3	119	1.0e-20	93.2	gb|AAB05622.1|ARO:3002921|vanRB [Enterococcus faecalis]	gb|AAB05622.1|ARO:3002921|vanRB [Enterococcus faecalis]
Merged2_3227987_1177-2877	gb|AVI44920.1|ARO:3004470|poxtA	46.5	43	23	0	1408	1536	159	201	4.2e-04	40.0	gb|AVI44920.1|ARO:3004470|poxtA [Staphylococcus aureus]	gb|AVI44920.1|ARO:3004470|poxtA [Staphylococcus aureus]
Merged2_3228046_3-383	gb|AAG05915.1|ARO:3004074|MuxB	61.2	121	47	0	19	381	267	387	7.5e-34	136.7	gb|AAG05915.1|ARO:3004074|MuxB [Pseudomonas aeruginosa PAO1]	gb|AAG05915.1|ARO:3004074|MuxB [Pseudomonas aeruginosa PAO1]
Merged2_3228046_3-383	gb|AAC75136.1|ARO:3000793|mdtB	55.4	121	54	0	19	381	276	396	8.2e-33	133.3	gb|AAC75136.1|ARO:3000793|mdtB [Escherichia coli str. K-12 substr. MG1655]	gb|AAC75136.1|ARO:3000793|mdtB [Escherichia coli str. K-12 substr. MG1655]
Merged2_3228046_3-383	gb|AAC75137.1|ARO:3000794|mdtC	53.4	116	54	0	34	381	272	387	8.0e-28	116.7	gb|AAC75137.1|ARO:3000794|mdtC [Escherichia coli str. K-12 substr. MG1655]	gb|AAC75137.1|ARO:3000794|mdtC [Escherichia coli str. K-12 substr. MG1655]
Merged2_3228046_3-383	gb|AAG05914|ARO:3004075|MuxC	50.9	116	57	0	34	381	274	389	6.8e-27	113.6	gb|AAG05914|ARO:3004075|MuxC [Pseudomonas aeruginosa PAO1]	gb|AAG05914|ARO:3004075|MuxC [Pseudomonas aeruginosa PAO1]
Merged2_3228046_3-383	gb|BAE06006.1|ARO:3003705|mexN	47.2	125	66	0	7	381	267	391	1.5e-26	112.5	gb|BAE06006.1|ARO:3003705|mexN [Pseudomonas aeruginosa]	gb|BAE06006.1|ARO:3003705|mexN [Pseudomonas aeruginosa]
Merged2_3228046_3-383	gb|AAL19305.1|ARO:3000790|mdsB	42.0	112	65	0	46	381	284	395	8.3e-17	80.1	gb|AAL19305.1|ARO:3000790|mdsB [Salmonella enterica subsp. enterica serovar Typhimurium str. LT2]	gb|AAL19305.1|ARO:3000790|mdsB [Salmonella enterica subsp. enterica serovar Typhimurium str. LT2]
Merged2_3228046_3-383	gb|AAG05882.1|ARO:3000804|MexF	42.0	112	65	0	46	381	285	396	1.1e-16	79.7	gb|AAG05882.1|ARO:3000804|MexF [Pseudomonas aeruginosa PAO1]	gb|AAG05882.1|ARO:3000804|MexF [Pseudomonas aeruginosa PAO1]
Merged2_3228046_3-383	gb|ABS43151.1|ARO:3000784|cmeB	40.0	115	69	0	37	381	281	395	9.2e-16	76.6	gb|ABS43151.1|ARO:3000784|cmeB [Campylobacter jejuni subsp. doylei 269.97]	gb|ABS43151.1|ARO:3000784|cmeB [Campylobacter jejuni subsp. doylei 269.97]
Merged2_3228046_3-383	gb|AAP43110.2|ARO:3003923|oqxB	40.2	112	67	0	46	381	285	396	2.7e-15	75.1	gb|AAP43110.2|ARO:3003923|oqxB [Escherichia coli]	gb|AAP43110.2|ARO:3003923|oqxB [Escherichia coli]
Merged2_3228047_3-734	gb|QHW12375.1|ARO:3005087|msrF	47.7	44	23	0	175	306	19	62	1.7e-05	43.5	gb|QHW12375.1|ARO:3005087|msrF [Macrococcus canis]	gb|QHW12375.1|ARO:3005087|msrF [Macrococcus canis]
Merged2_3228059_3-227	gb|AAV85982.1|ARO:3000535|macB	46.3	41	22	0	1	123	186	226	1.3e-06	45.4	gb|AAV85982.1|ARO:3000535|macB [Neisseria gonorrhoeae]	gb|AAV85982.1|ARO:3000535|macB [Neisseria gonorrhoeae]
Merged2_3228073_302-454	gb|AAA26832.1|ARO:3002827|tlrC	44.7	47	26	0	13	153	6	52	4.1e-07	46.6	gb|AAA26832.1|ARO:3002827|tlrC [Streptomyces fradiae]	gb|AAA26832.1|ARO:3002827|tlrC [Streptomyces fradiae]
Merged2_3228275_470-958	gb|AAB53445.1|ARO:3002897|SAT-4	40.0	45	27	0	274	408	109	153	2.1e-04	39.3	gb|AAB53445.1|ARO:3002897|SAT-4 [Campylobacter coli]	gb|AAB53445.1|ARO:3002897|SAT-4 [Campylobacter coli]
Merged2_3228465_674-916	gb|AAC16242.1|ARO:3005069|rsmA	48.1	54	28	0	1	162	1	54	1.1e-11	62.4	gb|AAC16242.1|ARO:3005069|rsmA [Pseudomonas aeruginosa]	gb|AAC16242.1|ARO:3005069|rsmA [Pseudomonas aeruginosa]
Merged2_3228511_3-428	gb|AAL68827.1|ARO:3000605|Erm(36)	45.9	37	20	0	175	285	36	72	4.0e-04	38.1	gb|AAL68827.1|ARO:3000605|Erm(36) [Micrococcus luteus]	gb|AAL68827.1|ARO:3000605|Erm(36) [Micrococcus luteus]
Merged2_3228529_2-160	gb|BAM16262.1|ARO:3004628|AAC(2')-IIa	48.9	45	15	1	4	114	212	256	1.7e-03	34.7	gb|BAM16262.1|ARO:3004628|AAC(2')-IIa [Burkholderia glumae]	gb|BAM16262.1|ARO:3004628|AAC(2')-IIa [Burkholderia glumae]
Merged2_3228592_11-442	gb|AAD51347.1|ARO:3003067|smeS	44.4	81	43	1	118	354	360	440	1.6e-11	62.8	gb|AAD51347.1|ARO:3003067|smeS [Stenotrophomonas maltophilia]	gb|AAD51347.1|ARO:3003067|smeS [Stenotrophomonas maltophilia]
Merged2_3228609_3-281	gb|AHA41505.1|ARO:3002930|vanRO	63.6	88	32	0	7	270	133	220	1.6e-25	108.6	gb|AHA41505.1|ARO:3002930|vanRO [Rhodococcus hoagii]	gb|AHA41505.1|ARO:3002930|vanRO [Rhodococcus hoagii]
Merged2_3228639_1-198	gb|AFK80333.1|ARO:3001313|facT	49.3	67	32	1	1	195	229	295	2.0e-14	71.2	gb|AFK80333.1|ARO:3001313|facT [Streptomyces sp. WAC5292]	gb|AFK80333.1|ARO:3001313|facT [Streptomyces sp. WAC5292]
Merged2_3228646_1-135	gb|ACJ41739.1|ARO:3000780|adeI	54.5	33	15	0	16	114	348	380	4.4e-05	39.7	gb|ACJ41739.1|ARO:3000780|adeI [Acinetobacter baumannii AB0057]	gb|ACJ41739.1|ARO:3000780|adeI [Acinetobacter baumannii AB0057]
Merged2_3228646_1-135	gb|ABG77965.1|ARO:3004042|Enterobacter	51.4	35	17	0	19	123	344	378	1.7e-04	37.7	gb|ABG77965.1|ARO:3004042|Enterobacter cloacae acrA [Enterobacter cloacae]	gb|ABG77965.1|ARO:3004042|Enterobacter cloacae acrA [Enterobacter cloacae]
Merged2_3228646_1-135	gb|CAC14594.1|ARO:3003055|smeD	48.5	33	17	0	19	117	339	371	2.8e-04	37.0	gb|CAC14594.1|ARO:3003055|smeD [Stenotrophomonas maltophilia]	gb|CAC14594.1|ARO:3003055|smeD [Stenotrophomonas maltophilia]
Merged2_3228646_141-476	gb|ABS43151.1|ARO:3000784|cmeB	51.4	111	54	0	1	333	1	111	3.5e-27	114.4	gb|ABS43151.1|ARO:3000784|cmeB [Campylobacter jejuni subsp. doylei 269.97]	gb|ABS43151.1|ARO:3000784|cmeB [Campylobacter jejuni subsp. doylei 269.97]
Merged2_3228646_141-476	gb|AAC73564.1|ARO:3000216|acrB	55.7	106	47	0	16	333	5	110	4.6e-27	114.0	gb|AAC73564.1|ARO:3000216|acrB [Escherichia coli str. K-12 substr. MG1655]	gb|AAC73564.1|ARO:3000216|acrB [Escherichia coli str. K-12 substr. MG1655]
Merged2_3228646_141-476	gb|AAC76298.1|ARO:3000502|acrF	51.4	109	53	0	7	333	2	110	4.6e-27	114.0	gb|AAC76298.1|ARO:3000502|acrF [Escherichia coli str. K-12 substr. MG1655]	gb|AAC76298.1|ARO:3000502|acrF [Escherichia coli str. K-12 substr. MG1655]
Merged2_3228646_141-476	gb|AAB41957.1|ARO:3000801|MexD	46.8	109	58	0	7	333	2	110	1.9e-25	108.6	gb|AAB41957.1|ARO:3000801|MexD [Pseudomonas aeruginosa]	gb|AAB41957.1|ARO:3000801|MexD [Pseudomonas aeruginosa]
Merged2_3228646_141-476	gb|AAC76539.1|ARO:3000796|mdtF	48.6	109	56	0	7	333	2	110	2.5e-25	108.2	gb|AAC76539.1|ARO:3000796|mdtF [Escherichia coli str. K-12 substr. MG1655]	gb|AAC76539.1|ARO:3000796|mdtF [Escherichia coli str. K-12 substr. MG1655]
Merged2_3228646_141-476	gb|AAL19305.1|ARO:3000790|mdsB	47.3	110	58	0	4	333	3	112	5.6e-25	107.1	gb|AAL19305.1|ARO:3000790|mdsB [Salmonella enterica subsp. enterica serovar Typhimurium str. LT2]	gb|AAL19305.1|ARO:3000790|mdsB [Salmonella enterica subsp. enterica serovar Typhimurium str. LT2]
Merged2_3228646_141-476	gb|AAX14802.1|ARO:3000781|adeJ	51.9	106	51	0	16	333	5	110	7.3e-25	106.7	gb|AAX14802.1|ARO:3000781|adeJ [Acinetobacter baumannii]	gb|AAX14802.1|ARO:3000781|adeJ [Acinetobacter baumannii]
Merged2_3228646_141-476	gb|CAC14595.1|ARO:3003056|smeE	49.1	106	54	0	16	333	5	110	1.6e-24	105.5	gb|CAC14595.1|ARO:3003056|smeE [Stenotrophomonas maltophilia]	gb|CAC14595.1|ARO:3003056|smeE [Stenotrophomonas maltophilia]
Merged2_3228646_141-476	gb|BAA16344.1|ARO:3000491|acrD	45.9	109	59	0	7	333	2	110	5.2e-23	100.5	gb|BAA16344.1|ARO:3000491|acrD [Escherichia coli str. K-12 substr. W3110]	gb|BAA16344.1|ARO:3000491|acrD [Escherichia coli str. K-12 substr. W3110]
Merged2_3228646_141-476	gb|AAD51345.1|ARO:3003052|smeB	48.1	106	55	0	16	333	5	110	3.4e-22	97.8	gb|AAD51345.1|ARO:3003052|smeB [Stenotrophomonas maltophilia]	gb|AAD51345.1|ARO:3003052|smeB [Stenotrophomonas maltophilia]
Merged2_3228646_141-476	gb|CAH35802.1|ARO:3002983|amrB	50.0	106	52	1	16	333	5	109	7.5e-22	96.7	gb|CAH35802.1|ARO:3002983|amrB [Burkholderia pseudomallei K96243]	gb|CAH35802.1|ARO:3002983|amrB [Burkholderia pseudomallei K96243]
Merged2_3228646_141-476	gb|AAL14440.1|ARO:3000775|adeB	45.0	109	60	0	7	333	2	110	2.9e-21	94.7	gb|AAL14440.1|ARO:3000775|adeB [Acinetobacter baumannii]	gb|AAL14440.1|ARO:3000775|adeB [Acinetobacter baumannii]
Merged2_3228646_141-476	gb|BAA34300.1|ARO:3003033|mexY	47.2	106	55	1	16	333	5	109	1.4e-20	92.4	gb|BAA34300.1|ARO:3003033|mexY [Pseudomonas aeruginosa PAO1]	gb|BAA34300.1|ARO:3003033|mexY [Pseudomonas aeruginosa PAO1]
Merged2_3228677_2-433	gb|AAF67494.2|ARO:3002522|novA	50.0	134	67	0	28	429	378	511	2.6e-35	141.7	gb|AAF67494.2|ARO:3002522|novA [Streptomyces niveus]	gb|AAF67494.2|ARO:3002522|novA [Streptomyces niveus]
Merged2_3228677_2-433	gb|AAC74000.1|ARO:3003950|msbA	45.2	135	73	1	28	429	359	493	3.0e-31	128.3	gb|AAC74000.1|ARO:3003950|msbA [Escherichia coli str. K-12 substr. MG1655]	gb|AAC74000.1|ARO:3003950|msbA [Escherichia coli str. K-12 substr. MG1655]
Merged2_3228677_2-433	gb|CDO61516.1|ARO:3003949|efrB	40.0	135	81	0	25	429	183	317	4.8e-29	120.9	gb|CDO61516.1|ARO:3003949|efrB [Enterococcus faecium]	gb|CDO61516.1|ARO:3003949|efrB [Enterococcus faecium]
Merged2_3228677_2-433	gb|AAK76137.1|ARO:3000024|patA	40.6	138	82	0	16	429	340	477	4.1e-28	117.9	gb|AAK76137.1|ARO:3000024|patA [Streptococcus pneumoniae TIGR4]	gb|AAK76137.1|ARO:3000024|patA [Streptococcus pneumoniae TIGR4]
Merged2_3228789_16-483	gb|ARB93503.1|ARO:3004603|tet(56)	48.6	37	19	0	178	288	276	312	1.3e-03	36.6	gb|ARB93503.1|ARO:3004603|tet(56) [Legionella longbeachae]	gb|ARB93503.1|ARO:3004603|tet(56) [Legionella longbeachae]
Merged2_3228820_474-599	gb|AAG05914|ARO:3004075|MuxC	72.7	22	6	0	1	66	1003	1024	3.5e-04	36.6	gb|AAG05914|ARO:3004075|MuxC [Pseudomonas aeruginosa PAO1]	gb|AAG05914|ARO:3004075|MuxC [Pseudomonas aeruginosa PAO1]
Merged2_3228971_1-579	gb|CAJ77856.1|ARO:3000777|adeF	68.9	193	60	0	1	579	193	385	1.2e-70	259.6	gb|CAJ77856.1|ARO:3000777|adeF [Acinetobacter baumannii AYE]	gb|CAJ77856.1|ARO:3000777|adeF [Acinetobacter baumannii AYE]
Merged2_3228971_1-579	gb|AAG05882.1|ARO:3000804|MexF	67.0	194	62	1	1	576	193	386	9.2e-68	250.0	gb|AAG05882.1|ARO:3000804|MexF [Pseudomonas aeruginosa PAO1]	gb|AAG05882.1|ARO:3000804|MexF [Pseudomonas aeruginosa PAO1]
Merged2_3228971_1-579	gb|AAB58161.1|ARO:3003010|ceoB	65.6	195	65	1	1	579	193	387	5.6e-65	240.7	gb|AAB58161.1|ARO:3003010|ceoB [Burkholderia cepacia]	gb|AAB58161.1|ARO:3003010|ceoB [Burkholderia cepacia]
Merged2_3228971_1-579	gb|AAP43110.2|ARO:3003923|oqxB	61.3	194	73	1	1	576	193	386	4.1e-60	224.6	gb|AAP43110.2|ARO:3003923|oqxB [Escherichia coli]	gb|AAP43110.2|ARO:3003923|oqxB [Escherichia coli]
Merged2_3228971_1-579	gb|AAL19305.1|ARO:3000790|mdsB	57.5	193	81	1	1	576	193	385	3.0e-58	218.4	gb|AAL19305.1|ARO:3000790|mdsB [Salmonella enterica subsp. enterica serovar Typhimurium str. LT2]	gb|AAL19305.1|ARO:3000790|mdsB [Salmonella enterica subsp. enterica serovar Typhimurium str. LT2]
Merged2_3228971_1-579	gb|BAE06008.1|ARO:3003699|mexQ	56.0	193	84	1	1	576	193	385	4.4e-54	204.5	gb|BAE06008.1|ARO:3003699|mexQ [Pseudomonas aeruginosa]	gb|BAE06008.1|ARO:3003699|mexQ [Pseudomonas aeruginosa]
Merged2_3228971_1-579	gb|AAX14802.1|ARO:3000781|adeJ	43.8	194	107	1	1	576	190	383	1.4e-39	156.4	gb|AAX14802.1|ARO:3000781|adeJ [Acinetobacter baumannii]	gb|AAX14802.1|ARO:3000781|adeJ [Acinetobacter baumannii]
Merged2_3228971_1-579	gb|AAL14440.1|ARO:3000775|adeB	44.6	195	106	1	1	579	190	384	1.4e-39	156.4	gb|AAL14440.1|ARO:3000775|adeB [Acinetobacter baumannii]	gb|AAL14440.1|ARO:3000775|adeB [Acinetobacter baumannii]
Merged2_3228971_1-579	gb|BAA16344.1|ARO:3000491|acrD	46.4	194	102	1	1	576	190	383	1.4e-39	156.4	gb|BAA16344.1|ARO:3000491|acrD [Escherichia coli str. K-12 substr. W3110]	gb|BAA16344.1|ARO:3000491|acrD [Escherichia coli str. K-12 substr. W3110]
Merged2_3228971_1-579	gb|CAC14595.1|ARO:3003056|smeE	46.4	194	102	1	1	576	190	383	3.1e-39	155.2	gb|CAC14595.1|ARO:3003056|smeE [Stenotrophomonas maltophilia]	gb|CAC14595.1|ARO:3003056|smeE [Stenotrophomonas maltophilia]
Merged2_3228971_1-579	gb|ABS43151.1|ARO:3000784|cmeB	42.8	194	109	1	1	576	192	385	3.4e-38	151.8	gb|ABS43151.1|ARO:3000784|cmeB [Campylobacter jejuni subsp. doylei 269.97]	gb|ABS43151.1|ARO:3000784|cmeB [Campylobacter jejuni subsp. doylei 269.97]
Merged2_3228971_1-579	gb|AAA74437.1|ARO:3000378|MexB	43.8	194	107	1	1	576	190	383	3.0e-34	138.7	gb|AAA74437.1|ARO:3000378|MexB [Pseudomonas aeruginosa]	gb|AAA74437.1|ARO:3000378|MexB [Pseudomonas aeruginosa]
Merged2_3228971_1-579	gb|AAC73564.1|ARO:3000216|acrB	41.8	194	111	1	1	576	190	383	3.9e-34	138.3	gb|AAC73564.1|ARO:3000216|acrB [Escherichia coli str. K-12 substr. MG1655]	gb|AAC73564.1|ARO:3000216|acrB [Escherichia coli str. K-12 substr. MG1655]
Merged2_3228971_1-579	gb|AAC76298.1|ARO:3000502|acrF	42.5	186	105	1	25	576	198	383	5.1e-34	137.9	gb|AAC76298.1|ARO:3000502|acrF [Escherichia coli str. K-12 substr. MG1655]	gb|AAC76298.1|ARO:3000502|acrF [Escherichia coli str. K-12 substr. MG1655]
Merged2_3228971_1-579	gb|AAC76539.1|ARO:3000796|mdtF	41.8	194	111	1	1	576	190	383	1.1e-33	136.7	gb|AAC76539.1|ARO:3000796|mdtF [Escherichia coli str. K-12 substr. MG1655]	gb|AAC76539.1|ARO:3000796|mdtF [Escherichia coli str. K-12 substr. MG1655]
Merged2_3228971_1-579	gb|BAA34300.1|ARO:3003033|mexY	40.0	195	115	1	1	579	189	383	1.1e-33	136.7	gb|BAA34300.1|ARO:3003033|mexY [Pseudomonas aeruginosa PAO1]	gb|BAA34300.1|ARO:3003033|mexY [Pseudomonas aeruginosa PAO1]
Merged2_3228971_1-579	gb|CAH35802.1|ARO:3002983|amrB	40.0	195	115	1	1	579	189	383	6.2e-32	131.0	gb|CAH35802.1|ARO:3002983|amrB [Burkholderia pseudomallei K96243]	gb|CAH35802.1|ARO:3002983|amrB [Burkholderia pseudomallei K96243]
Merged2_3228971_1-579	gb|AAG07763.1|ARO:3003031|mexW	40.1	187	107	2	1	561	190	371	8.4e-29	120.6	gb|AAG07763.1|ARO:3003031|mexW [Pseudomonas aeruginosa PAO1]	gb|AAG07763.1|ARO:3003031|mexW [Pseudomonas aeruginosa PAO1]
Merged2_3228985_3-326	gb|APB03219.1|ARO:3003986|TaeA	44.1	102	57	0	10	315	154	255	4.7e-21	94.0	gb|APB03219.1|ARO:3003986|TaeA [Paenibacillus sp. LC231]	gb|APB03219.1|ARO:3003986|TaeA [Paenibacillus sp. LC231]
Merged2_3228985_3-326	gb|NP_388442.1|ARO:3004476|vmlR	41.1	90	53	0	13	282	100	189	2.7e-16	78.2	gb|NP_388442.1|ARO:3004476|vmlR [Bacillus subtilis subsp. subtilis str. 168]	gb|NP_388442.1|ARO:3004476|vmlR [Bacillus subtilis subsp. subtilis str. 168]
Merged2_3228985_3-326	gb|CBY88983.1|ARO:3002833|vgaE	41.8	91	53	0	19	291	77	167	1.3e-15	75.9	gb|CBY88983.1|ARO:3002833|vgaE [Staphylococcus aureus subsp. aureus ST398]	gb|CBY88983.1|ARO:3002833|vgaE [Staphylococcus aureus subsp. aureus ST398]
Merged2_3229080_264-590	gb|APB03222.1|ARO:3003992|rphB	82.2	107	19	0	1	321	777	883	7.8e-48	183.0	gb|APB03222.1|ARO:3003992|rphB [Paenibacillus sp. LC231]	gb|APB03222.1|ARO:3003992|rphB [Paenibacillus sp. LC231]
Merged2_3229080_264-590	gb|AIA08936.1|ARO:3000444|rphA	85.0	107	16	0	1	321	758	864	1.3e-47	182.2	gb|AIA08936.1|ARO:3000444|rphA [Streptomyces sp. WAC4747]	gb|AIA08936.1|ARO:3000444|rphA [Streptomyces sp. WAC4747]
Merged2_3229125_1-390	gb|CCP46065.1|ARO:3000816|mtrA	50.8	126	61	1	10	387	3	127	3.9e-30	124.4	gb|CCP46065.1|ARO:3000816|mtrA [Mycobacterium tuberculosis H37Rv]	gb|CCP46065.1|ARO:3000816|mtrA [Mycobacterium tuberculosis H37Rv]
Merged2_3229125_1-390	gb|ACL82957.1|ARO:3002928|vanRM	45.3	117	63	1	25	375	6	121	2.6e-26	111.7	gb|ACL82957.1|ARO:3002928|vanRM [Enterococcus faecium]	gb|ACL82957.1|ARO:3002928|vanRM [Enterococcus faecium]
Merged2_3229125_1-390	gb|AEP40503.1|ARO:3002929|vanRN	47.5	118	61	1	25	378	4	120	3.8e-25	107.8	gb|AEP40503.1|ARO:3002929|vanRN [Enterococcus faecium]	gb|AEP40503.1|ARO:3002929|vanRN [Enterococcus faecium]
Merged2_3229125_1-390	gb|ABX54691.1|ARO:3002927|vanRL	46.2	119	63	1	22	378	4	121	5.0e-25	107.5	gb|ABX54691.1|ARO:3002927|vanRL [Enterococcus faecalis]	gb|ABX54691.1|ARO:3002927|vanRL [Enterococcus faecalis]
Merged2_3229125_1-390	gb|BAE85478.1|ARO:3003728|vanRI	43.2	118	66	1	19	372	3	119	8.5e-25	106.7	gb|BAE85478.1|ARO:3003728|vanRI [Desulfitobacterium hafniense Y51]	gb|BAE85478.1|ARO:3003728|vanRI [Desulfitobacterium hafniense Y51]
Merged2_3229125_1-390	gb|AAL27445.1|ARO:3002924|vanRE	44.9	118	64	1	19	372	2	118	2.5e-24	105.1	gb|AAL27445.1|ARO:3002924|vanRE [Enterococcus faecalis]	gb|AAL27445.1|ARO:3002924|vanRE [Enterococcus faecalis]
Merged2_3229125_1-390	gb|ABA71727.1|ARO:3002926|vanRG	41.9	117	67	1	22	372	4	119	2.5e-24	105.1	gb|ABA71727.1|ARO:3002926|vanRG [Enterococcus faecalis]	gb|ABA71727.1|ARO:3002926|vanRG [Enterococcus faecalis]
Merged2_3229125_1-390	gb|AAF86641.1|ARO:3002922|vanRC	46.2	117	62	1	22	372	4	119	2.1e-23	102.1	gb|AAF86641.1|ARO:3002922|vanRC [Enterococcus gallinarum]	gb|AAF86641.1|ARO:3002922|vanRC [Enterococcus gallinarum]
Merged2_3229156_1-315	gb|BAA07072.1|ARO:3002812|pp-flo	43.8	48	26	1	4	147	66	112	4.3e-03	34.3	gb|BAA07072.1|ARO:3002812|pp-flo [Photobacterium damselae subsp. piscicida]	gb|BAA07072.1|ARO:3002812|pp-flo [Photobacterium damselae subsp. piscicida]
Merged2_3229156_1-315	gb|AAG16656.1|ARO:3002705|floR	43.8	48	26	1	4	147	66	112	4.3e-03	34.3	gb|AAG16656.1|ARO:3002705|floR [Escherichia coli]	gb|AAG16656.1|ARO:3002705|floR [Escherichia coli]
Merged2_3229166_215-523	gb|AHA41505.1|ARO:3002930|vanRO	85.4	103	15	0	1	309	4	106	2.4e-46	177.9	gb|AHA41505.1|ARO:3002930|vanRO [Rhodococcus hoagii]	gb|AHA41505.1|ARO:3002930|vanRO [Rhodococcus hoagii]
Merged2_3229234_3-581	gb|AHA41504.1|ARO:3002941|vanSO	43.1	58	33	0	406	579	51	108	3.7e-08	52.0	gb|AHA41504.1|ARO:3002941|vanSO [Rhodococcus hoagii]	gb|AHA41504.1|ARO:3002941|vanSO [Rhodococcus hoagii]
Merged2_3229321_297-770	gb|ADP36409.1|ARO:3003730|Bifidobacteria	43.7	135	65	2	1	372	957	1091	7.6e-20	90.5	gb|ADP36409.1|ARO:3003730|Bifidobacteria intrinsic ileS conferring resistance to mupirocin [Bifidobacterium bifidum PRL2010]	gb|ADP36409.1|ARO:3003730|Bifidobacteria intrinsic ileS conferring resistance to mupirocin [Bifidobacterium bifidum PRL2010]
Merged2_3229326_3-1025	gb|AAG07064.1|ARO:3003693|mexK	45.9	333	180	0	10	1008	687	1019	1.6e-75	276.6	gb|AAG07064.1|ARO:3003693|mexK [Pseudomonas aeruginosa PAO1]	gb|AAG07064.1|ARO:3003693|mexK [Pseudomonas aeruginosa PAO1]
Merged2_3229326_3-1025	gb|AAG03548.1|ARO:3003681|TriC	40.0	325	195	0	31	1005	686	1010	4.6e-62	231.9	gb|AAG03548.1|ARO:3003681|TriC [Pseudomonas aeruginosa PAO1]	gb|AAG03548.1|ARO:3003681|TriC [Pseudomonas aeruginosa PAO1]
Merged2_3229330_1-570	gb|AAB05626.1|ARO:3002943|vanHB	43.4	106	58	2	247	561	73	177	7.0e-12	64.3	gb|AAB05626.1|ARO:3002943|vanHB [Enterococcus faecalis]	gb|AAB05626.1|ARO:3002943|vanHB [Enterococcus faecalis]
Merged2_3229362_3-320	gb|AAD04032.1|ARO:3002892|otr(B)	49.5	95	48	0	1	285	56	150	3.9e-20	90.9	gb|AAD04032.1|ARO:3002892|otr(B) [Streptomyces rimosus]	gb|AAD04032.1|ARO:3002892|otr(B) [Streptomyces rimosus]
Merged2_3229382_1-546	gb|AAA26832.1|ARO:3002827|tlrC	47.2	53	26	2	199	354	461	512	8.8e-04	37.4	gb|AAA26832.1|ARO:3002827|tlrC [Streptomyces fradiae]	gb|AAA26832.1|ARO:3002827|tlrC [Streptomyces fradiae]
Merged2_3229382_1-546	gb|AAC32027.1|ARO:3002817|carA	40.8	49	29	0	208	354	465	513	2.6e-03	35.8	gb|AAC32027.1|ARO:3002817|carA [Streptomyces thermotolerans]	gb|AAC32027.1|ARO:3002817|carA [Streptomyces thermotolerans]
Merged2_3229441_400-936	gb|AAD04032.1|ARO:3002892|otr(B)	47.5	118	62	0	184	537	20	137	1.2e-26	113.2	gb|AAD04032.1|ARO:3002892|otr(B) [Streptomyces rimosus]	gb|AAD04032.1|ARO:3002892|otr(B) [Streptomyces rimosus]
Merged2_3229441_400-936	gb|BAA07390.1|ARO:3002893|tcr3	42.3	137	79	0	127	537	6	142	2.0e-24	105.9	gb|BAA07390.1|ARO:3002893|tcr3 [Kitasatospora aureofaciens]	gb|BAA07390.1|ARO:3002893|tcr3 [Kitasatospora aureofaciens]
Merged2_3229460_2-469	gb|AAG06465.1|ARO:3005063|cprR	44.0	150	81	2	1	450	74	220	2.8e-30	125.2	gb|AAG06465.1|ARO:3005063|cprR [Pseudomonas aeruginosa PAO1]	gb|AAG06465.1|ARO:3005063|cprR [Pseudomonas aeruginosa PAO1]
Merged2_3229545_1-507	gb|AAC75271.1|ARO:3003952|yojI	41.5	53	31	0	67	225	342	394	1.2e-07	50.1	gb|AAC75271.1|ARO:3003952|yojI [Escherichia coli str. K-12 substr. MG1655]	gb|AAC75271.1|ARO:3003952|yojI [Escherichia coli str. K-12 substr. MG1655]
Merged2_3229563_2-460	gb|ACH58994.1|ARO:3002512|LRA-17	45.5	33	17	1	277	375	158	189	4.8e-03	34.7	gb|ACH58994.1|ARO:3002512|LRA-17 [uncultured bacterium BLR17]	gb|ACH58994.1|ARO:3002512|LRA-17 [uncultured bacterium BLR17]
Merged2_3229679_2-349	gb|AAG07064.1|ARO:3003693|mexK	46.9	98	52	0	46	339	104	201	2.9e-24	104.8	gb|AAG07064.1|ARO:3003693|mexK [Pseudomonas aeruginosa PAO1]	gb|AAG07064.1|ARO:3003693|mexK [Pseudomonas aeruginosa PAO1]
Merged2_3229750_180-1004	gb|APB03214.1|ARO:3003980|tetA(48)	63.6	269	98	0	13	819	17	285	1.5e-92	332.8	gb|APB03214.1|ARO:3003980|tetA(48) [Paenibacillus sp. LC231]	gb|APB03214.1|ARO:3003980|tetA(48) [Paenibacillus sp. LC231]
Merged2_3229750_180-1004	gb|AAA26793|ARO:3003748|oleC	54.1	233	107	0	16	714	1	233	7.2e-74	270.8	gb|AAA26793|ARO:3003748|oleC [Streptomyces antibioticus]	gb|AAA26793|ARO:3003748|oleC [Streptomyces antibioticus]
Merged2_3229750_180-1004	gb|AAR96051.1|ARO:3002894|otrC	43.3	282	131	5	13	810	13	281	5.2e-56	211.5	gb|AAR96051.1|ARO:3002894|otrC [Streptomyces rimosus]	gb|AAR96051.1|ARO:3002894|otrC [Streptomyces rimosus]
Merged2_3229778_2-1045	gb|CBY88983.1|ARO:3002833|vgaE	41.8	55	32	0	775	939	80	134	2.6e-04	40.0	gb|CBY88983.1|ARO:3002833|vgaE [Staphylococcus aureus subsp. aureus ST398]	gb|CBY88983.1|ARO:3002833|vgaE [Staphylococcus aureus subsp. aureus ST398]
Merged2_3229778_2-1045	gb|CBY88983.1|ARO:3002833|vgaE	41.5	41	23	1	472	591	20	60	1.4e-02	34.3	gb|CBY88983.1|ARO:3002833|vgaE [Staphylococcus aureus subsp. aureus ST398]	gb|CBY88983.1|ARO:3002833|vgaE [Staphylococcus aureus subsp. aureus ST398]
Merged2_3229787_2-331	gb|ACX92986.2|ARO:3002832|vgaD	41.4	58	34	0	49	222	4	61	2.6e-06	45.1	gb|ACX92986.2|ARO:3002832|vgaD [Enterococcus faecium]	gb|ACX92986.2|ARO:3002832|vgaD [Enterococcus faecium]
Merged2_3229956_1-438	gb|BAD59497.1|ARO:3000501|Nocardia	56.6	122	52	1	73	435	514	635	1.6e-32	132.5	gb|BAD59497.1|ARO:3000501|Nocardia rifampin resistant beta-subunit of RNA polymerase (rpoB2) [Nocardia farcinica IFM 10152]	gb|BAD59497.1|ARO:3000501|Nocardia rifampin resistant beta-subunit of RNA polymerase (rpoB2) [Nocardia farcinica IFM 10152]
Merged2_3229956_1-438	gb|WP_041777404.1|ARO:3004480|Bifidobacterium	52.5	122	57	1	73	435	523	644	6.4e-29	120.6	gb|WP_041777404.1|ARO:3004480|Bifidobacterium adolescentis rpoB conferring resistance to rifampicin [Bifidobacterium adolescentis]	gb|WP_041777404.1|ARO:3004480|Bifidobacterium adolescentis rpoB conferring resistance to rifampicin [Bifidobacterium adolescentis]
Merged2_3230102_186-863	gb|AAG05661.1|ARO:3004107|Pseudomonas	47.9	140	71	1	211	630	10	147	4.6e-34	138.3	gb|AAG05661.1|ARO:3004107|Pseudomonas aeruginosa soxR [Pseudomonas aeruginosa PAO1]	gb|AAG05661.1|ARO:3004107|Pseudomonas aeruginosa soxR [Pseudomonas aeruginosa PAO1]
Merged2_3230215_1-429	gb|ACQ82816.1|ARO:3004577|Acinetobacter	40.0	135	81	0	25	429	7	141	2.3e-23	102.1	gb|ACQ82816.1|ARO:3004577|Acinetobacter baumannii AmvA [Acinetobacter baumannii]	gb|ACQ82816.1|ARO:3004577|Acinetobacter baumannii AmvA [Acinetobacter baumannii]
Merged2_3230215_1-429	gb|AAC43550.1|ARO:3003967|lrfA	42.4	139	80	0	4	420	14	152	1.9e-22	99.0	gb|AAC43550.1|ARO:3003967|lrfA [Mycolicibacterium smegmatis MC2 155]	gb|AAC43550.1|ARO:3003967|lrfA [Mycolicibacterium smegmatis MC2 155]
Merged2_3230285_2-487	gb|BAD59497.1|ARO:3000501|Nocardia	72.7	99	27	0	1	297	748	846	1.0e-35	143.3	gb|BAD59497.1|ARO:3000501|Nocardia rifampin resistant beta-subunit of RNA polymerase (rpoB2) [Nocardia farcinica IFM 10152]	gb|BAD59497.1|ARO:3000501|Nocardia rifampin resistant beta-subunit of RNA polymerase (rpoB2) [Nocardia farcinica IFM 10152]
Merged2_3230285_2-487	gb|WP_041777404.1|ARO:3004480|Bifidobacterium	66.3	101	34	0	1	303	757	857	1.1e-34	139.8	gb|WP_041777404.1|ARO:3004480|Bifidobacterium adolescentis rpoB conferring resistance to rifampicin [Bifidobacterium adolescentis]	gb|WP_041777404.1|ARO:3004480|Bifidobacterium adolescentis rpoB conferring resistance to rifampicin [Bifidobacterium adolescentis]
Merged2_3230292_2-457	gb|AAK76136.1|ARO:3000025|patB	48.7	152	78	0	1	456	410	561	1.5e-36	146.0	gb|AAK76136.1|ARO:3000025|patB [Streptococcus pneumoniae TIGR4]	gb|AAK76136.1|ARO:3000025|patB [Streptococcus pneumoniae TIGR4]
Merged2_3230292_2-457	gb|AYV52072.1|ARO:3002882|lmrD	44.1	152	85	0	1	456	486	637	1.5e-33	136.0	gb|AYV52072.1|ARO:3002882|lmrD [Lactococcus lactis]	gb|AYV52072.1|ARO:3002882|lmrD [Lactococcus lactis]
Merged2_3230292_2-457	gb|CDO61516.1|ARO:3003949|efrB	42.5	134	77	0	1	402	229	362	1.4e-26	112.8	gb|CDO61516.1|ARO:3003949|efrB [Enterococcus faecium]	gb|CDO61516.1|ARO:3003949|efrB [Enterococcus faecium]
Merged2_3230491_1-321	gb|AHA41504.1|ARO:3002941|vanSO	77.6	107	24	0	1	321	130	236	2.5e-38	151.4	gb|AHA41504.1|ARO:3002941|vanSO [Rhodococcus hoagii]	gb|AHA41504.1|ARO:3002941|vanSO [Rhodococcus hoagii]
Merged2_3230608_2-346	gb|AAK01167.1|ARO:3002819|msrC	44.2	43	24	0	37	165	25	67	3.3e-04	38.1	gb|AAK01167.1|ARO:3002819|msrC [Enterococcus faecium]	gb|AAK01167.1|ARO:3002819|msrC [Enterococcus faecium]
Merged2_3230689_3-428	gb|ACU86041.1|ARO:3004539|mphH	44.1	34	19	0	196	297	194	227	6.9e-04	37.4	gb|ACU86041.1|ARO:3004539|mphH [Brachybacterium faecium DSM 4810]	gb|ACU86041.1|ARO:3004539|mphH [Brachybacterium faecium DSM 4810]
Merged2_3230728_2-1501	gb|APB03222.1|ARO:3003992|rphB	62.9	518	172	3	7	1500	352	869	4.8e-185	641.0	gb|APB03222.1|ARO:3003992|rphB [Paenibacillus sp. LC231]	gb|APB03222.1|ARO:3003992|rphB [Paenibacillus sp. LC231]
Merged2_3230728_2-1501	gb|AIA08936.1|ARO:3000444|rphA	64.2	500	179	0	1	1500	351	850	6.1e-180	624.0	gb|AIA08936.1|ARO:3000444|rphA [Streptomyces sp. WAC4747]	gb|AIA08936.1|ARO:3000444|rphA [Streptomyces sp. WAC4747]
Merged2_3230802_2-652	gb|AAC73788.1|ARO:3003841|kdpE	48.2	218	94	3	1	651	8	207	1.2e-47	183.3	gb|AAC73788.1|ARO:3003841|kdpE [Escherichia coli str. K-12 substr. MG1655]	gb|AAC73788.1|ARO:3003841|kdpE [Escherichia coli str. K-12 substr. MG1655]
Merged2_3230806_2-337	gb|AFK80333.1|ARO:3001313|facT	43.4	113	63	1	1	336	112	224	2.3e-18	85.1	gb|AFK80333.1|ARO:3001313|facT [Streptomyces sp. WAC5292]	gb|AFK80333.1|ARO:3001313|facT [Streptomyces sp. WAC5292]
Merged2_3230938_1124-1852	gb|AAO43110.1|ARO:3000300|lsaA	42.9	49	28	0	1	147	312	360	1.9e-06	46.6	gb|AAO43110.1|ARO:3000300|lsaA [Enterococcus faecalis ATCC 29212]	gb|AAO43110.1|ARO:3000300|lsaA [Enterococcus faecalis ATCC 29212]
Merged2_3231130_115-342	gb|AEO25219.1|ARO:3004651|lin	41.7	48	27	1	61	201	18	65	1.1e-03	35.8	gb|AEO25219.1|ARO:3004651|lin [Listeria monocytogenes FSL R2-561]	gb|AEO25219.1|ARO:3004651|lin [Listeria monocytogenes FSL R2-561]
Merged2_3231173_3-656	gb|ABX00624.1|ARO:3002881|lmrC	40.8	152	84	3	196	636	322	472	2.7e-23	102.4	gb|ABX00624.1|ARO:3002881|lmrC [Streptomyces lincolnensis]	gb|ABX00624.1|ARO:3002881|lmrC [Streptomyces lincolnensis]
Merged2_3231173_3-656	gb|AAA26832.1|ARO:3002827|tlrC	50.0	56	28	0	241	408	9	64	1.7e-09	56.6	gb|AAA26832.1|ARO:3002827|tlrC [Streptomyces fradiae]	gb|AAA26832.1|ARO:3002827|tlrC [Streptomyces fradiae]
Merged2_3231403_1-573	gb|AAV85982.1|ARO:3000535|macB	41.3	155	91	0	109	573	4	158	7.0e-28	117.5	gb|AAV85982.1|ARO:3000535|macB [Neisseria gonorrhoeae]	gb|AAV85982.1|ARO:3000535|macB [Neisseria gonorrhoeae]
Merged2_3231429_2-328	gb|AHA41505.1|ARO:3002930|vanRO	83.3	108	17	1	1	324	127	233	1.3e-47	182.2	gb|AHA41505.1|ARO:3002930|vanRO [Rhodococcus hoagii]	gb|AHA41505.1|ARO:3002930|vanRO [Rhodococcus hoagii]
Merged2_3231429_321-662	gb|AHA41504.1|ARO:3002941|vanSO	52.3	107	31	2	64	342	1	101	1.2e-19	89.4	gb|AHA41504.1|ARO:3002941|vanSO [Rhodococcus hoagii]	gb|AHA41504.1|ARO:3002941|vanSO [Rhodococcus hoagii]
Merged2_3231463_3-641	gb|CAJ77857.1|ARO:3000778|adeG	40.7	209	119	3	13	639	134	337	2.6e-31	129.0	gb|CAJ77857.1|ARO:3000778|adeG [Acinetobacter baumannii AYE]	gb|CAJ77857.1|ARO:3000778|adeG [Acinetobacter baumannii AYE]
Merged2_3231512_8-382	gb|APB03215.1|ARO:3003981|tetB(48)	42.5	73	42	0	13	231	163	235	8.4e-14	70.1	gb|APB03215.1|ARO:3003981|tetB(48) [Paenibacillus sp. LC231]	gb|APB03215.1|ARO:3003981|tetB(48) [Paenibacillus sp. LC231]
Merged2_3231895_3-563	gb|AAB41059.1|ARO:3002884|iri	42.7	124	69	2	73	444	262	383	1.7e-18	86.3	gb|AAB41059.1|ARO:3002884|iri [Rhodococcus hoagii]	gb|AAB41059.1|ARO:3002884|iri [Rhodococcus hoagii]
Merged2_3231904_238-360	gb|ADM92605.1|ARO:3000553|adeR	47.1	34	18	0	13	114	204	237	4.9e-03	32.7	gb|ADM92605.1|ARO:3000553|adeR [Acinetobacter baumannii]	gb|ADM92605.1|ARO:3000553|adeR [Acinetobacter baumannii]
Merged2_3232159_1-228	gb|AAA26793|ARO:3003748|oleC	46.0	63	32	2	40	225	264	325	1.5e-05	42.0	gb|AAA26793|ARO:3003748|oleC [Streptomyces antibioticus]	gb|AAA26793|ARO:3003748|oleC [Streptomyces antibioticus]
Merged2_3232159_1-228	gb|APB03214.1|ARO:3003980|tetA(48)	47.1	51	23	2	67	219	286	332	1.5e-05	42.0	gb|APB03214.1|ARO:3003980|tetA(48) [Paenibacillus sp. LC231]	gb|APB03214.1|ARO:3003980|tetA(48) [Paenibacillus sp. LC231]
Merged2_3232284_469-822	gb|AAG05914|ARO:3004075|MuxC	68.1	113	35	1	1	339	925	1036	2.5e-36	144.8	gb|AAG05914|ARO:3004075|MuxC [Pseudomonas aeruginosa PAO1]	gb|AAG05914|ARO:3004075|MuxC [Pseudomonas aeruginosa PAO1]
Merged2_3232284_469-822	gb|AAC75136.1|ARO:3000793|mdtB	69.7	99	30	0	1	297	934	1032	6.3e-35	140.2	gb|AAC75136.1|ARO:3000793|mdtB [Escherichia coli str. K-12 substr. MG1655]	gb|AAC75136.1|ARO:3000793|mdtB [Escherichia coli str. K-12 substr. MG1655]
Merged2_3232284_469-822	gb|AAC75137.1|ARO:3000794|mdtC	74.5	94	24	0	1	282	920	1013	8.2e-35	139.8	gb|AAC75137.1|ARO:3000794|mdtC [Escherichia coli str. K-12 substr. MG1655]	gb|AAC75137.1|ARO:3000794|mdtC [Escherichia coli str. K-12 substr. MG1655]
Merged2_3232284_469-822	gb|AAG05915.1|ARO:3004074|MuxB	69.9	93	28	0	1	279	925	1017	1.7e-32	132.1	gb|AAG05915.1|ARO:3004074|MuxB [Pseudomonas aeruginosa PAO1]	gb|AAG05915.1|ARO:3004074|MuxB [Pseudomonas aeruginosa PAO1]
Merged2_3232284_469-822	gb|BAE06006.1|ARO:3003705|mexN	62.6	107	36	1	1	321	926	1028	5.0e-32	130.6	gb|BAE06006.1|ARO:3003705|mexN [Pseudomonas aeruginosa]	gb|BAE06006.1|ARO:3003705|mexN [Pseudomonas aeruginosa]
Merged2_3232302_18626-19441	gb|NP_862226.1|ARO:3004639|Corynebacterium	44.6	56	31	0	514	681	442	497	2.6e-07	49.7	gb|NP_862226.1|ARO:3004639|Corynebacterium striatum tetA [Corynebacterium striatum]	gb|NP_862226.1|ARO:3004639|Corynebacterium striatum tetA [Corynebacterium striatum]
Merged2_3232336_2-751	gb|BAD59497.1|ARO:3000501|Nocardia	44.8	259	108	5	1	750	155	387	3.4e-54	205.3	gb|BAD59497.1|ARO:3000501|Nocardia rifampin resistant beta-subunit of RNA polymerase (rpoB2) [Nocardia farcinica IFM 10152]	gb|BAD59497.1|ARO:3000501|Nocardia rifampin resistant beta-subunit of RNA polymerase (rpoB2) [Nocardia farcinica IFM 10152]
Merged2_3232336_2-751	gb|WP_041777404.1|ARO:3004480|Bifidobacterium	40.8	262	117	5	1	750	161	396	3.8e-50	191.8	gb|WP_041777404.1|ARO:3004480|Bifidobacterium adolescentis rpoB conferring resistance to rifampicin [Bifidobacterium adolescentis]	gb|WP_041777404.1|ARO:3004480|Bifidobacterium adolescentis rpoB conferring resistance to rifampicin [Bifidobacterium adolescentis]
Merged2_3232339_1-663	gb|BAD59497.1|ARO:3000501|Nocardia	69.7	231	60	1	1	663	161	391	5.7e-90	323.9	gb|BAD59497.1|ARO:3000501|Nocardia rifampin resistant beta-subunit of RNA polymerase (rpoB2) [Nocardia farcinica IFM 10152]	gb|BAD59497.1|ARO:3000501|Nocardia rifampin resistant beta-subunit of RNA polymerase (rpoB2) [Nocardia farcinica IFM 10152]
Merged2_3232339_1-663	gb|WP_041777404.1|ARO:3004480|Bifidobacterium	56.8	234	88	2	1	663	167	400	1.0e-75	276.6	gb|WP_041777404.1|ARO:3004480|Bifidobacterium adolescentis rpoB conferring resistance to rifampicin [Bifidobacterium adolescentis]	gb|WP_041777404.1|ARO:3004480|Bifidobacterium adolescentis rpoB conferring resistance to rifampicin [Bifidobacterium adolescentis]
Merged2_3232342_462-785	gb|AAG08375.1|ARO:3004038|Pseudomonas	40.8	103	61	0	1	309	1	103	9.2e-17	79.7	gb|AAG08375.1|ARO:3004038|Pseudomonas aeruginosa emrE [Pseudomonas aeruginosa PAO1]	gb|AAG08375.1|ARO:3004038|Pseudomonas aeruginosa emrE [Pseudomonas aeruginosa PAO1]
Merged2_3232421_327-545	gb|AFK80333.1|ARO:3001313|facT	52.8	36	17	0	76	183	25	60	4.6e-04	37.0	gb|AFK80333.1|ARO:3001313|facT [Streptomyces sp. WAC5292]	gb|AFK80333.1|ARO:3001313|facT [Streptomyces sp. WAC5292]
Merged2_3232462_3-470	gb|AAC43550.1|ARO:3003967|lrfA	41.8	141	81	1	1	420	86	226	5.4e-26	110.9	gb|AAC43550.1|ARO:3003967|lrfA [Mycolicibacterium smegmatis MC2 155]	gb|AAC43550.1|ARO:3003967|lrfA [Mycolicibacterium smegmatis MC2 155]
Merged2_3232470_1-642	gb|AAG07066.1|ARO:3003710|mexL	41.3	46	27	0	1	138	23	68	2.7e-04	39.3	gb|AAG07066.1|ARO:3003710|mexL [Pseudomonas aeruginosa PAO1]	gb|AAG07066.1|ARO:3003710|mexL [Pseudomonas aeruginosa PAO1]
Merged2_3232480_2-316	gb|BAE06006.1|ARO:3003705|mexN	48.1	106	54	1	1	315	909	1014	2.1e-18	85.1	gb|BAE06006.1|ARO:3003705|mexN [Pseudomonas aeruginosa]	gb|BAE06006.1|ARO:3003705|mexN [Pseudomonas aeruginosa]
Merged2_3232480_2-316	gb|AAC75136.1|ARO:3000793|mdtB	43.3	104	58	1	4	312	918	1021	3.4e-16	77.8	gb|AAC75136.1|ARO:3000793|mdtB [Escherichia coli str. K-12 substr. MG1655]	gb|AAC75136.1|ARO:3000793|mdtB [Escherichia coli str. K-12 substr. MG1655]
Merged2_3232480_2-316	gb|AAC76539.1|ARO:3000796|mdtF	40.6	101	59	1	16	315	927	1027	4.4e-16	77.4	gb|AAC76539.1|ARO:3000796|mdtF [Escherichia coli str. K-12 substr. MG1655]	gb|AAC76539.1|ARO:3000796|mdtF [Escherichia coli str. K-12 substr. MG1655]
Merged2_3232480_2-316	gb|BAE06008.1|ARO:3003699|mexQ	41.0	100	59	0	16	315	931	1030	3.8e-15	74.3	gb|BAE06008.1|ARO:3003699|mexQ [Pseudomonas aeruginosa]	gb|BAE06008.1|ARO:3003699|mexQ [Pseudomonas aeruginosa]
Merged2_3232480_2-316	gb|CAC14595.1|ARO:3003056|smeE	40.0	100	60	0	16	315	931	1030	1.4e-14	72.4	gb|CAC14595.1|ARO:3003056|smeE [Stenotrophomonas maltophilia]	gb|CAC14595.1|ARO:3003056|smeE [Stenotrophomonas maltophilia]
Merged2_3232480_2-316	gb|AAD51345.1|ARO:3003052|smeB	40.0	100	60	0	16	315	931	1030	1.6e-13	68.9	gb|AAD51345.1|ARO:3003052|smeB [Stenotrophomonas maltophilia]	gb|AAD51345.1|ARO:3003052|smeB [Stenotrophomonas maltophilia]
Merged2_3232480_2-316	gb|AAG05915.1|ARO:3004074|MuxB	41.0	105	57	2	4	309	909	1011	1.5e-11	62.4	gb|AAG05915.1|ARO:3004074|MuxB [Pseudomonas aeruginosa PAO1]	gb|AAG05915.1|ARO:3004074|MuxB [Pseudomonas aeruginosa PAO1]
Merged2_3232570_1-909	gb|AAG05915.1|ARO:3004074|MuxB	45.5	303	165	0	1	909	583	885	1.9e-75	276.2	gb|AAG05915.1|ARO:3004074|MuxB [Pseudomonas aeruginosa PAO1]	gb|AAG05915.1|ARO:3004074|MuxB [Pseudomonas aeruginosa PAO1]
Merged2_3232570_1-909	gb|AAC75137.1|ARO:3000794|mdtC	47.4	302	155	1	4	909	583	880	4.1e-70	258.5	gb|AAC75137.1|ARO:3000794|mdtC [Escherichia coli str. K-12 substr. MG1655]	gb|AAC75137.1|ARO:3000794|mdtC [Escherichia coli str. K-12 substr. MG1655]
Merged2_3232570_1-909	gb|AAG05914|ARO:3004075|MuxC	42.9	301	170	2	7	909	587	885	4.2e-67	248.4	gb|AAG05914|ARO:3004075|MuxC [Pseudomonas aeruginosa PAO1]	gb|AAG05914|ARO:3004075|MuxC [Pseudomonas aeruginosa PAO1]
Merged2_3232570_1-909	gb|AAC75136.1|ARO:3000793|mdtB	42.2	303	175	0	1	909	592	894	2.3e-65	242.7	gb|AAC75136.1|ARO:3000793|mdtB [Escherichia coli str. K-12 substr. MG1655]	gb|AAC75136.1|ARO:3000793|mdtB [Escherichia coli str. K-12 substr. MG1655]
Merged2_3232570_1-909	gb|BAE06006.1|ARO:3003705|mexN	42.3	305	174	2	1	909	582	886	5.7e-64	238.0	gb|BAE06006.1|ARO:3003705|mexN [Pseudomonas aeruginosa]	gb|BAE06006.1|ARO:3003705|mexN [Pseudomonas aeruginosa]
Merged2_3232707_3-620	gb|AHA41505.1|ARO:3002930|vanRO	51.5	204	99	0	1	612	4	207	1.6e-57	216.1	gb|AHA41505.1|ARO:3002930|vanRO [Rhodococcus hoagii]	gb|AHA41505.1|ARO:3002930|vanRO [Rhodococcus hoagii]
Merged2_3232773_100-336	gb|CCP45647.1|ARO:3003955|efpA	45.8	72	39	0	22	237	55	126	5.3e-14	70.1	gb|CCP45647.1|ARO:3003955|efpA [Mycobacterium tuberculosis H37Rv]	gb|CCP45647.1|ARO:3003955|efpA [Mycobacterium tuberculosis H37Rv]
Merged2_3232894_191-388	gb|AAA26793|ARO:3003748|oleC	54.3	35	16	0	94	198	3	37	2.1e-08	51.2	gb|AAA26793|ARO:3003748|oleC [Streptomyces antibioticus]	gb|AAA26793|ARO:3003748|oleC [Streptomyces antibioticus]
Merged2_3232894_191-388	gb|APB03214.1|ARO:3003980|tetA(48)	50.0	38	19	0	85	198	17	54	1.4e-07	48.5	gb|APB03214.1|ARO:3003980|tetA(48) [Paenibacillus sp. LC231]	gb|APB03214.1|ARO:3003980|tetA(48) [Paenibacillus sp. LC231]
Merged2_3232895_2-523	gb|NP_388442.1|ARO:3004476|vmlR	40.0	100	58	1	148	447	99	196	1.6e-10	59.7	gb|NP_388442.1|ARO:3004476|vmlR [Bacillus subtilis subsp. subtilis str. 168]	gb|NP_388442.1|ARO:3004476|vmlR [Bacillus subtilis subsp. subtilis str. 168]
Merged2_3233026_405-803	gb|AAC73788.1|ARO:3003841|kdpE	46.6	131	69	1	1	393	1	130	4.6e-26	110.9	gb|AAC73788.1|ARO:3003841|kdpE [Escherichia coli str. K-12 substr. MG1655]	gb|AAC73788.1|ARO:3003841|kdpE [Escherichia coli str. K-12 substr. MG1655]
Merged2_3233026_405-803	gb|SIP52035.1|ARO:3004054|Pseudomonas	46.2	119	63	1	1	354	1	119	4.9e-20	90.9	gb|SIP52035.1|ARO:3004054|Pseudomonas aeruginosa CpxR [Pseudomonas aeruginosa]	gb|SIP52035.1|ARO:3004054|Pseudomonas aeruginosa CpxR [Pseudomonas aeruginosa]
Merged2_3233070_1-462	gb|AFK80333.1|ARO:3001313|facT	48.6	146	63	2	55	462	9	152	8.2e-27	113.6	gb|AFK80333.1|ARO:3001313|facT [Streptomyces sp. WAC5292]	gb|AFK80333.1|ARO:3001313|facT [Streptomyces sp. WAC5292]
Merged2_3233072_466-939	gb|AAC75271.1|ARO:3003952|yojI	40.9	66	38	1	22	216	323	388	3.3e-07	48.5	gb|AAC75271.1|ARO:3003952|yojI [Escherichia coli str. K-12 substr. MG1655]	gb|AAC75271.1|ARO:3003952|yojI [Escherichia coli str. K-12 substr. MG1655]
Merged2_3233079_2-304	gb|ATC67679.1|ARO:3000838|arlR	49.5	97	49	0	1	291	123	219	1.0e-22	99.4	gb|ATC67679.1|ARO:3000838|arlR [Staphylococcus aureus subsp. aureus str. Newman]	gb|ATC67679.1|ARO:3000838|arlR [Staphylococcus aureus subsp. aureus str. Newman]
Merged2_3233079_2-304	gb|AAG05188.1|ARO:3005068|ParR	41.7	96	55	1	1	285	132	227	2.9e-12	64.7	gb|AAG05188.1|ARO:3005068|ParR [Pseudomonas aeruginosa PAO1]	gb|AAG05188.1|ARO:3005068|ParR [Pseudomonas aeruginosa PAO1]
Merged2_3233125_1-654	gb|SOX29786.1|ARO:3004730|tva(A)	50.0	58	27	2	286	459	8	63	4.1e-08	52.0	gb|SOX29786.1|ARO:3004730|tva(A) [Brachyspira hyodysenteriae]	gb|SOX29786.1|ARO:3004730|tva(A) [Brachyspira hyodysenteriae]
Merged2_3233329_2-250	gb|AAL59753.1|ARO:3000412|sul2	58.5	53	22	0	91	249	2	54	4.3e-14	70.5	gb|AAL59753.1|ARO:3000412|sul2 [Vibrio cholerae]	gb|AAL59753.1|ARO:3000412|sul2 [Vibrio cholerae]
Merged2_3233329_2-250	gb|WP_102607457.1|ARO:3004361|sul4	47.3	55	26	1	94	249	12	66	1.3e-10	58.9	gb|WP_102607457.1|ARO:3004361|sul4 [Proteobacteria]	gb|WP_102607457.1|ARO:3004361|sul4 [Proteobacteria]
Merged2_3233329_2-250	gb|ACJ63260.1|ARO:3000413|sul3	50.0	48	24	0	106	249	4	51	8.4e-10	56.2	gb|ACJ63260.1|ARO:3000413|sul3 [Escherichia coli]	gb|ACJ63260.1|ARO:3000413|sul3 [Escherichia coli]
Merged2_3233355_92-904	gb|WP_102607457.1|ARO:3004361|sul4	41.9	270	143	5	1	771	17	285	6.4e-51	194.5	gb|WP_102607457.1|ARO:3004361|sul4 [Proteobacteria]	gb|WP_102607457.1|ARO:3004361|sul4 [Proteobacteria]
Merged2_3233676_1-438	gb|APB03214.1|ARO:3003980|tetA(48)	60.4	101	40	0	1	303	150	250	1.8e-31	129.0	gb|APB03214.1|ARO:3003980|tetA(48) [Paenibacillus sp. LC231]	gb|APB03214.1|ARO:3003980|tetA(48) [Paenibacillus sp. LC231]
Merged2_3233676_1-438	gb|AAA26793|ARO:3003748|oleC	48.1	135	64	1	1	387	133	267	1.7e-29	122.5	gb|AAA26793|ARO:3003748|oleC [Streptomyces antibioticus]	gb|AAA26793|ARO:3003748|oleC [Streptomyces antibioticus]
Merged2_3233676_1-438	gb|AAR96051.1|ARO:3002894|otrC	48.3	118	61	0	1	354	146	263	4.1e-28	117.9	gb|AAR96051.1|ARO:3002894|otrC [Streptomyces rimosus]	gb|AAR96051.1|ARO:3002894|otrC [Streptomyces rimosus]
Merged2_3233680_1-489	gb|CBL58195.1|ARO:3002831|vgaC	51.2	43	21	0	355	483	373	415	1.6e-04	39.7	gb|CBL58195.1|ARO:3002831|vgaC [Staphylococcus aureus]	gb|CBL58195.1|ARO:3002831|vgaC [Staphylococcus aureus]
Merged2_3233680_1-489	gb|AHB37625.1|ARO:3004715|vga(E)	46.5	43	23	0	355	483	373	415	3.5e-04	38.5	gb|AHB37625.1|ARO:3004715|vga(E) Staphylococcus cohnii [Staphylococcus cohnii]	gb|AHB37625.1|ARO:3004715|vga(E) Staphylococcus cohnii [Staphylococcus cohnii]
Merged2_3233788_2-364	gb|AAC32027.1|ARO:3002817|carA	45.7	35	19	0	28	132	28	62	4.5e-04	37.7	gb|AAC32027.1|ARO:3002817|carA [Streptomyces thermotolerans]	gb|AAC32027.1|ARO:3002817|carA [Streptomyces thermotolerans]
Merged2_3233971_3-380	gb|ABX00624.1|ARO:3002881|lmrC	49.6	125	62	1	1	375	7	130	2.7e-28	118.2	gb|ABX00624.1|ARO:3002881|lmrC [Streptomyces lincolnensis]	gb|ABX00624.1|ARO:3002881|lmrC [Streptomyces lincolnensis]
Merged2_3233971_3-380	gb|CBL58195.1|ARO:3002831|vgaC	46.2	39	21	0	85	201	33	71	4.2e-05	41.2	gb|CBL58195.1|ARO:3002831|vgaC [Staphylococcus aureus]	gb|CBL58195.1|ARO:3002831|vgaC [Staphylococcus aureus]
Merged2_3233971_3-380	gb|APB03219.1|ARO:3003986|TaeA	52.4	42	18	1	85	204	33	74	1.2e-04	39.7	gb|APB03219.1|ARO:3003986|TaeA [Paenibacillus sp. LC231]	gb|APB03219.1|ARO:3003986|TaeA [Paenibacillus sp. LC231]
Merged2_3234123_913-1182	gb|ATC67679.1|ARO:3000838|arlR	43.8	89	44	3	13	261	130	218	2.6e-12	64.7	gb|ATC67679.1|ARO:3000838|arlR [Staphylococcus aureus subsp. aureus str. Newman]	gb|ATC67679.1|ARO:3000838|arlR [Staphylococcus aureus subsp. aureus str. Newman]
Merged2_3234215_2-301	gb|AJP77057|ARO:3003718|MSI-1	47.8	23	12	0	187	255	136	158	4.1e-03	34.3	gb|AJP77057|ARO:3003718|MSI-1 [Massilia sp. SB1-3]	gb|AJP77057|ARO:3003718|MSI-1 [Massilia sp. SB1-3]
Merged2_3234417_3378-4130	gb|AAV85982.1|ARO:3000535|macB	42.2	230	132	1	43	732	2	230	7.3e-49	187.6	gb|AAV85982.1|ARO:3000535|macB [Neisseria gonorrhoeae]	gb|AAV85982.1|ARO:3000535|macB [Neisseria gonorrhoeae]
Merged2_3234497_2-472	gb|BAE85478.1|ARO:3003728|vanRI	40.3	154	85	5	7	447	75	228	1.6e-25	109.4	gb|BAE85478.1|ARO:3003728|vanRI [Desulfitobacterium hafniense Y51]	gb|BAE85478.1|ARO:3003728|vanRI [Desulfitobacterium hafniense Y51]
Merged2_3234666_1-438	gb|BAH45481.1|ARO:3002815|clbB	42.8	152	79	2	1	432	188	339	4.4e-30	124.4	gb|BAH45481.1|ARO:3002815|clbB [Brevibacillus brevis NBRC 100599]	gb|BAH45481.1|ARO:3002815|clbB [Brevibacillus brevis NBRC 100599]
Merged2_3234666_1-438	gb|CDF47262.1|ARO:3004649|cfr(B)	42.8	152	79	2	1	432	188	339	2.9e-29	121.7	gb|CDF47262.1|ARO:3004649|cfr(B) [Clostridioides difficile]	gb|CDF47262.1|ARO:3004649|cfr(B) [Clostridioides difficile]
Merged2_3234666_1-438	gb|AIX48090.1|ARO:3004599|clcD	42.1	152	80	2	1	432	188	339	8.3e-29	120.2	gb|AIX48090.1|ARO:3004599|clcD [Clostridioides difficile]	gb|AIX48090.1|ARO:3004599|clcD [Clostridioides difficile]
Merged2_3234666_1-438	gb|CAL64019.1|ARO:3003441|cfrA	42.1	152	80	2	1	432	190	341	7.0e-28	117.1	gb|CAL64019.1|ARO:3003441|cfrA [Staphylococcus warneri]	gb|CAL64019.1|ARO:3003441|cfrA [Staphylococcus warneri]
Merged2_3234666_1-438	gb|AGZ55247.1|ARO:3002814|clbA	40.1	152	83	3	1	432	188	339	2.0e-27	115.5	gb|AGZ55247.1|ARO:3002814|clbA [Bacillus amyloliquefaciens CC178]	gb|AGZ55247.1|ARO:3002814|clbA [Bacillus amyloliquefaciens CC178]
Merged2_3234666_1-438	gb|CAL84423.1|ARO:3004146|cfrC	41.3	150	82	2	1	432	189	338	4.6e-27	114.4	gb|CAL84423.1|ARO:3004146|cfrC [Clostridium botulinum A str. ATCC 3502]	gb|CAL84423.1|ARO:3004146|cfrC [Clostridium botulinum A str. ATCC 3502]
Merged2_3234666_1-438	gb|BAD63613.1|ARO:3002816|clbC	42.4	151	80	4	1	432	191	341	4.3e-25	107.8	gb|BAD63613.1|ARO:3002816|clbC [Bacillus clausii KSM-K16]	gb|BAD63613.1|ARO:3002816|clbC [Bacillus clausii KSM-K16]
Merged2_3234764_1-459	gb|APB03214.1|ARO:3003980|tetA(48)	55.6	151	67	0	1	453	68	218	3.1e-42	164.9	gb|APB03214.1|ARO:3003980|tetA(48) [Paenibacillus sp. LC231]	gb|APB03214.1|ARO:3003980|tetA(48) [Paenibacillus sp. LC231]
Merged2_3234764_1-459	gb|AAA26793|ARO:3003748|oleC	55.8	147	65	0	4	444	52	198	1.2e-41	162.9	gb|AAA26793|ARO:3003748|oleC [Streptomyces antibioticus]	gb|AAA26793|ARO:3003748|oleC [Streptomyces antibioticus]
Merged2_3234764_1-459	gb|AAR96051.1|ARO:3002894|otrC	52.6	116	55	0	97	444	96	211	7.9e-30	123.6	gb|AAR96051.1|ARO:3002894|otrC [Streptomyces rimosus]	gb|AAR96051.1|ARO:3002894|otrC [Streptomyces rimosus]
Merged2_3234773_2-760	gb|CAA37477.1|ARO:3002891|otr(A)	49.7	153	75	1	49	507	5	155	1.4e-36	146.7	gb|CAA37477.1|ARO:3002891|otr(A) [Streptomyces rimosus]	gb|CAA37477.1|ARO:3002891|otr(A) [Streptomyces rimosus]
Merged2_3234773_2-760	gb|CBH51823.1|ARO:3000556|tet44	41.7	168	97	1	49	549	5	172	1.0e-34	140.6	gb|CBH51823.1|ARO:3000556|tet44 [Campylobacter fetus subsp. fetus]	gb|CBH51823.1|ARO:3000556|tet44 [Campylobacter fetus subsp. fetus]
Merged2_3234773_2-760	gb|AAF01499.1|ARO:3000193|tetT	40.4	171	99	1	49	561	5	172	8.7e-34	137.5	gb|AAF01499.1|ARO:3000193|tetT [Streptococcus pyogenes]	gb|AAF01499.1|ARO:3000193|tetT [Streptococcus pyogenes]
Merged2_3234773_2-760	gb|CAA10975.1|ARO:3000194|tetW	42.1	152	88	0	49	504	5	156	2.5e-33	136.0	gb|CAA10975.1|ARO:3000194|tetW [Butyrivibrio fibrisolvens]	gb|CAA10975.1|ARO:3000194|tetW [Butyrivibrio fibrisolvens]
Merged2_3234773_2-760	gb|ACH87088.1|ARO:3000196|tet32	42.8	152	87	0	49	504	5	156	2.5e-33	136.0	gb|ACH87088.1|ARO:3000196|tet32 [Escherichia coli]	gb|ACH87088.1|ARO:3000196|tet32 [Escherichia coli]
Merged2_3234773_2-760	gb|CAD55718.1|ARO:3000197|tet36	43.0	158	90	0	49	522	5	162	3.3e-33	135.6	gb|CAD55718.1|ARO:3000197|tet36 [Bacteroides coprosuis DSM 18011]	gb|CAD55718.1|ARO:3000197|tet36 [Bacteroides coprosuis DSM 18011]
Merged2_3234773_2-760	gb|AMP42147.1|ARO:3004442|tet(W/N/W)	41.4	152	89	0	49	504	5	156	9.6e-33	134.0	gb|AMP42147.1|ARO:3004442|tet(W/N/W) [uncultured bacterium IN-02]	gb|AMP42147.1|ARO:3004442|tet(W/N/W) [uncultured bacterium IN-02]
Merged2_3234773_2-760	gb|CAA79727.1|ARO:3000191|tetQ	40.0	155	93	0	40	504	18	172	6.2e-32	131.3	gb|CAA79727.1|ARO:3000191|tetQ [Bacteroides fragilis]	gb|CAA79727.1|ARO:3000191|tetQ [Bacteroides fragilis]
Merged2_3234773_2-760	gb|CAQ49384.1|ARO:3000186|tetM	42.1	152	88	0	49	504	5	156	6.2e-32	131.3	gb|CAQ49384.1|ARO:3000186|tetM [Staphylococcus aureus subsp. aureus ST398]	gb|CAQ49384.1|ARO:3000186|tetM [Staphylococcus aureus subsp. aureus ST398]
Merged2_3234773_2-760	gb|AAA23033.2|ARO:3000190|tetO	42.1	152	88	0	49	504	5	156	6.2e-32	131.3	gb|AAA23033.2|ARO:3000190|tetO [Campylobacter jejuni]	gb|AAA23033.2|ARO:3000190|tetO [Campylobacter jejuni]
Merged2_3234773_2-760	gb|AAA25293.1|ARO:3000192|tetS	41.4	152	89	0	49	504	5	156	1.3e-29	123.6	gb|AAA25293.1|ARO:3000192|tetS [Listeria monocytogenes]	gb|AAA25293.1|ARO:3000192|tetS [Listeria monocytogenes]
Merged2_3234821_2-358	gb|AAK76137.1|ARO:3000024|patA	42.2	45	26	0	13	147	346	390	1.1e-05	43.1	gb|AAK76137.1|ARO:3000024|patA [Streptococcus pneumoniae TIGR4]	gb|AAK76137.1|ARO:3000024|patA [Streptococcus pneumoniae TIGR4]
Merged2_3234927_3-587	gb|CAA11473.1|ARO:3002678|Pseudomonas	46.9	49	26	0	436	582	113	161	3.7e-08	52.0	gb|CAA11473.1|ARO:3002678|Pseudomonas aeruginos catB6 [Pseudomonas aeruginosa]	gb|CAA11473.1|ARO:3002678|Pseudomonas aeruginos catB6 [Pseudomonas aeruginosa]
Merged2_3234927_3-587	gb|AID93387.1|ARO:3004660|catB11	49.0	49	25	0	436	582	113	161	8.3e-08	50.8	gb|AID93387.1|ARO:3004660|catB11 [Klebsiella oxytoca KONIH1]	gb|AID93387.1|ARO:3004660|catB11 [Klebsiella oxytoca KONIH1]
Merged2_3234927_3-587	gb|AFQ93498.1|ARO:3002676|catB3	44.9	49	27	0	436	582	113	161	1.1e-07	50.4	gb|AFQ93498.1|ARO:3002676|catB3 [Enterobacter cloacae]	gb|AFQ93498.1|ARO:3002676|catB3 [Enterobacter cloacae]
Merged2_3234927_3-587	gb|CAI47810.1|ARO:3003110|catB10	49.0	49	25	0	436	582	113	161	1.1e-07	50.4	gb|CAI47810.1|ARO:3003110|catB10 [Pseudomonas aeruginosa]	gb|CAI47810.1|ARO:3003110|catB10 [Pseudomonas aeruginosa]
Merged2_3234927_3-587	gb|AAP15294.1|ARO:3002675|catB2	46.9	49	26	0	436	582	113	161	1.4e-07	50.1	gb|AAP15294.1|ARO:3002675|catB2 [Pasteurella multocida]	gb|AAP15294.1|ARO:3002675|catB2 [Pasteurella multocida]
Merged2_3234927_3-587	gb|AAM92461.1|ARO:3002680|catB8	44.9	49	27	0	436	582	113	161	2.4e-07	49.3	gb|AAM92461.1|ARO:3002680|catB8 [Salmonella enterica subsp. enterica serovar Typhi]	gb|AAM92461.1|ARO:3002680|catB8 [Salmonella enterica subsp. enterica serovar Typhi]
Merged2_3234927_3-587	gb|AAL68645.1|ARO:3002681|catB9	47.7	44	23	0	451	582	116	159	3.1e-07	48.9	gb|AAL68645.1|ARO:3002681|catB9 [Vibrio cholerae]	gb|AAL68645.1|ARO:3002681|catB9 [Vibrio cholerae]
Merged2_3234927_3-587	gb|AAA22081.1|ARO:3004451|Agrobacterium	46.9	49	26	0	436	582	112	160	4.1e-07	48.5	gb|AAA22081.1|ARO:3004451|Agrobacterium fabrum chloramphenicol acetyltransferase [Agrobacterium fabrum str. C58]	gb|AAA22081.1|ARO:3004451|Agrobacterium fabrum chloramphenicol acetyltransferase [Agrobacterium fabrum str. C58]
Merged2_3234929_374-814	gb|AAL19308.1|ARO:3000504|golS	40.6	69	39	2	25	231	1	67	8.1e-08	50.4	gb|AAL19308.1|ARO:3000504|golS [Salmonella enterica subsp. enterica serovar Typhimurium str. LT2]	gb|AAL19308.1|ARO:3000504|golS [Salmonella enterica subsp. enterica serovar Typhimurium str. LT2]
Merged2_3235285_1-708	gb|AAF67494.2|ARO:3002522|novA	53.2	218	102	0	34	687	378	595	1.5e-56	213.0	gb|AAF67494.2|ARO:3002522|novA [Streptomyces niveus]	gb|AAF67494.2|ARO:3002522|novA [Streptomyces niveus]
Merged2_3235285_1-708	gb|AAC74000.1|ARO:3003950|msbA	49.8	233	115	2	1	693	347	579	1.0e-52	200.3	gb|AAC74000.1|ARO:3003950|msbA [Escherichia coli str. K-12 substr. MG1655]	gb|AAC74000.1|ARO:3003950|msbA [Escherichia coli str. K-12 substr. MG1655]
Merged2_3235285_1-708	gb|AYV52072.1|ARO:3002882|lmrD	42.8	229	131	0	7	693	432	660	2.8e-50	192.2	gb|AYV52072.1|ARO:3002882|lmrD [Lactococcus lactis]	gb|AYV52072.1|ARO:3002882|lmrD [Lactococcus lactis]
Merged2_3235285_1-708	gb|AET10445.1|ARO:3004033|tetB(46)	43.2	227	129	0	1	681	344	570	9.9e-48	183.7	gb|AET10445.1|ARO:3004033|tetB(46) [Streptococcus australis]	gb|AET10445.1|ARO:3004033|tetB(46) [Streptococcus australis]
Merged2_3235285_1-708	gb|CDO61516.1|ARO:3003949|efrB	44.2	190	106	0	1	570	173	362	1.2e-40	160.2	gb|CDO61516.1|ARO:3003949|efrB [Enterococcus faecium]	gb|CDO61516.1|ARO:3003949|efrB [Enterococcus faecium]
Merged2_3235317_19-357	gb|ABX00624.1|ARO:3002881|lmrC	53.8	39	17	1	55	168	358	396	2.9e-05	41.6	gb|ABX00624.1|ARO:3002881|lmrC [Streptomyces lincolnensis]	gb|ABX00624.1|ARO:3002881|lmrC [Streptomyces lincolnensis]
Merged2_3235338_1-954	gb|APB03214.1|ARO:3003980|tetA(48)	51.3	308	147	2	10	927	15	321	3.8e-79	288.5	gb|APB03214.1|ARO:3003980|tetA(48) [Paenibacillus sp. LC231]	gb|APB03214.1|ARO:3003980|tetA(48) [Paenibacillus sp. LC231]
Merged2_3235338_1-954	gb|AAA26793|ARO:3003748|oleC	52.6	306	137	4	28	927	4	307	1.5e-78	286.6	gb|AAA26793|ARO:3003748|oleC [Streptomyces antibioticus]	gb|AAA26793|ARO:3003748|oleC [Streptomyces antibioticus]
Merged2_3235338_1-954	gb|AAR96051.1|ARO:3002894|otrC	42.8	313	165	6	19	930	14	321	6.0e-56	211.5	gb|AAR96051.1|ARO:3002894|otrC [Streptomyces rimosus]	gb|AAR96051.1|ARO:3002894|otrC [Streptomyces rimosus]
Merged2_3235399_3-515	gb|AAF01499.1|ARO:3000193|tetT	40.6	170	85	3	1	510	392	545	1.7e-28	119.4	gb|AAF01499.1|ARO:3000193|tetT [Streptococcus pyogenes]	gb|AAF01499.1|ARO:3000193|tetT [Streptococcus pyogenes]
Merged2_3235446_3-320	gb|WP_102607457.1|ARO:3004361|sul4	44.7	114	48	1	1	297	97	210	1.4e-22	99.0	gb|WP_102607457.1|ARO:3004361|sul4 [Proteobacteria]	gb|WP_102607457.1|ARO:3004361|sul4 [Proteobacteria]
Merged2_3235461_2-304	gb|AKA86814|ARO:3003746|optrA	42.9	35	20	0	91	195	34	68	5.8e-05	40.4	gb|AKA86814|ARO:3003746|optrA [Enterococcus faecalis]	gb|AKA86814|ARO:3003746|optrA [Enterococcus faecalis]
Merged2_3235508_1-234	gb|AHA41505.1|ARO:3002930|vanRO	48.7	78	40	0	1	234	4	81	5.8e-13	66.6	gb|AHA41505.1|ARO:3002930|vanRO [Rhodococcus hoagii]	gb|AHA41505.1|ARO:3002930|vanRO [Rhodococcus hoagii]
Merged2_3235656_58-378	gb|ACS83748.1|ARO:3000573|tet(43)	41.8	98	55	1	28	315	24	121	2.7e-13	68.2	gb|ACS83748.1|ARO:3000573|tet(43) [uncultured bacterium AOTet43]	gb|ACS83748.1|ARO:3000573|tet(43) [uncultured bacterium AOTet43]
Merged2_3235727_3-158	gb|XP_753111.1|ARO:3003942|abcA	78.0	50	11	0	1	150	857	906	6.8e-18	82.4	gb|XP_753111.1|ARO:3003942|abcA [Aspergillus fumigatus Af293]	gb|XP_753111.1|ARO:3003942|abcA [Aspergillus fumigatus Af293]
Merged2_3235838_402-1196	gb|BAE06006.1|ARO:3003705|mexN	62.7	225	84	0	4	678	793	1017	8.2e-75	273.9	gb|BAE06006.1|ARO:3003705|mexN [Pseudomonas aeruginosa]	gb|BAE06006.1|ARO:3003705|mexN [Pseudomonas aeruginosa]
Merged2_3235838_402-1196	gb|AAC75137.1|ARO:3000794|mdtC	62.7	228	85	0	13	696	790	1017	1.1e-74	273.5	gb|AAC75137.1|ARO:3000794|mdtC [Escherichia coli str. K-12 substr. MG1655]	gb|AAC75137.1|ARO:3000794|mdtC [Escherichia coli str. K-12 substr. MG1655]
Merged2_3235838_402-1196	gb|AAC75136.1|ARO:3000793|mdtB	64.0	225	81	0	4	678	801	1025	3.2e-71	261.9	gb|AAC75136.1|ARO:3000793|mdtB [Escherichia coli str. K-12 substr. MG1655]	gb|AAC75136.1|ARO:3000793|mdtB [Escherichia coli str. K-12 substr. MG1655]
Merged2_3235838_402-1196	gb|AAG05914|ARO:3004075|MuxC	62.2	225	85	0	7	681	793	1017	2.3e-69	255.8	gb|AAG05914|ARO:3004075|MuxC [Pseudomonas aeruginosa PAO1]	gb|AAG05914|ARO:3004075|MuxC [Pseudomonas aeruginosa PAO1]
Merged2_3235838_402-1196	gb|AAG05915.1|ARO:3004074|MuxB	58.6	232	96	0	4	699	792	1023	6.3e-67	247.7	gb|AAG05915.1|ARO:3004074|MuxB [Pseudomonas aeruginosa PAO1]	gb|AAG05915.1|ARO:3004074|MuxB [Pseudomonas aeruginosa PAO1]
Merged2_3235918_276-449	gb|AEP40504.1|ARO:3002940|vanSN	56.0	50	21	1	1	150	314	362	1.1e-08	52.0	gb|AEP40504.1|ARO:3002940|vanSN [Enterococcus faecium]	gb|AEP40504.1|ARO:3002940|vanSN [Enterococcus faecium]
Merged2_3235918_276-449	gb|BAA15934.1|ARO:3000829|baeS	44.0	50	28	0	1	150	410	459	1.8e-06	44.7	gb|BAA15934.1|ARO:3000829|baeS [Escherichia coli str. K-12 substr. W3110]	gb|BAA15934.1|ARO:3000829|baeS [Escherichia coli str. K-12 substr. W3110]
Merged2_3235918_276-449	gb|ABX54692.1|ARO:3002938|vanSL	46.9	49	25	1	1	147	314	361	6.7e-06	42.7	gb|ABX54692.1|ARO:3002938|vanSL [Enterococcus faecalis]	gb|ABX54692.1|ARO:3002938|vanSL [Enterococcus faecalis]
Merged2_3235918_276-449	gb|AAD51347.1|ARO:3003067|smeS	40.8	49	29	0	1	147	416	464	2.8e-04	37.4	gb|AAD51347.1|ARO:3003067|smeS [Stenotrophomonas maltophilia]	gb|AAD51347.1|ARO:3003067|smeS [Stenotrophomonas maltophilia]
Merged2_3235918_276-449	gb|AAB05623.1|ARO:3002932|vanSB	40.0	50	27	1	1	150	395	441	4.1e-03	33.5	gb|AAB05623.1|ARO:3002932|vanSB [Enterococcus faecalis]	gb|AAB05623.1|ARO:3002932|vanSB [Enterococcus faecalis]
Merged2_3236026_3-371	gb|WP_102607457.1|ARO:3004361|sul4	40.3	134	69	2	1	369	95	228	2.7e-20	91.7	gb|WP_102607457.1|ARO:3004361|sul4 [Proteobacteria]	gb|WP_102607457.1|ARO:3004361|sul4 [Proteobacteria]
Merged2_3236037_290-565	gb|AAA50325.1|ARO:3003036|oleB	45.2	42	23	0	106	231	391	432	1.5e-04	38.9	gb|AAA50325.1|ARO:3003036|oleB [Streptomyces antibioticus]	gb|AAA50325.1|ARO:3003036|oleB [Streptomyces antibioticus]
Merged2_3236070_3-1193	gb|CAA37477.1|ARO:3002891|otr(A)	45.9	403	189	9	1	1158	273	663	2.4e-78	286.2	gb|CAA37477.1|ARO:3002891|otr(A) [Streptomyces rimosus]	gb|CAA37477.1|ARO:3002891|otr(A) [Streptomyces rimosus]
Merged2_3236191_223-642	gb|AAF67494.2|ARO:3002522|novA	50.4	129	64	0	1	387	467	595	3.6e-29	121.3	gb|AAF67494.2|ARO:3002522|novA [Streptomyces niveus]	gb|AAF67494.2|ARO:3002522|novA [Streptomyces niveus]
Merged2_3236266_346-999	gb|AHA41505.1|ARO:3002930|vanRO	50.2	217	108	0	1	651	4	220	1.6e-55	209.5	gb|AHA41505.1|ARO:3002930|vanRO [Rhodococcus hoagii]	gb|AHA41505.1|ARO:3002930|vanRO [Rhodococcus hoagii]
Merged2_3236294_2-1252	gb|AAA26832.1|ARO:3002827|tlrC	45.8	59	32	0	52	228	9	67	5.0e-10	59.3	gb|AAA26832.1|ARO:3002827|tlrC [Streptomyces fradiae]	gb|AAA26832.1|ARO:3002827|tlrC [Streptomyces fradiae]
Merged2_3236294_2-1252	gb|DAC81085.1|ARO:3005088|msrH	42.3	78	34	3	112	336	26	95	2.2e-05	43.9	gb|DAC81085.1|ARO:3005088|msrH [Macrococcus canis]	gb|DAC81085.1|ARO:3005088|msrH [Macrococcus canis]
Merged2_3236294_2-1252	gb|QHW12375.1|ARO:3005087|msrF	40.7	59	35	0	43	219	3	61	3.1e-04	40.0	gb|QHW12375.1|ARO:3005087|msrF [Macrococcus canis]	gb|QHW12375.1|ARO:3005087|msrF [Macrococcus canis]
Merged2_3236369_3-602	gb|ALV80601.1|ARO:3003801|bcr-1	44.1	179	100	0	52	588	11	189	1.9e-31	129.4	gb|ALV80601.1|ARO:3003801|bcr-1 [Pseudomonas aeruginosa]	gb|ALV80601.1|ARO:3003801|bcr-1 [Pseudomonas aeruginosa]
Merged2_3236567_176-550	gb|AAV85982.1|ARO:3000535|macB	41.3	109	61	2	1	321	119	226	7.4e-18	83.6	gb|AAV85982.1|ARO:3000535|macB [Neisseria gonorrhoeae]	gb|AAV85982.1|ARO:3000535|macB [Neisseria gonorrhoeae]
Merged2_3236587_3-614	gb|AAC75137.1|ARO:3000794|mdtC	45.0	200	110	0	13	612	683	882	4.3e-39	154.8	gb|AAC75137.1|ARO:3000794|mdtC [Escherichia coli str. K-12 substr. MG1655]	gb|AAC75137.1|ARO:3000794|mdtC [Escherichia coli str. K-12 substr. MG1655]
Merged2_3236587_3-614	gb|BAE06006.1|ARO:3003705|mexN	42.9	205	115	2	4	612	684	888	8.0e-38	150.6	gb|BAE06006.1|ARO:3003705|mexN [Pseudomonas aeruginosa]	gb|BAE06006.1|ARO:3003705|mexN [Pseudomonas aeruginosa]
Merged2_3236587_3-614	gb|AAC75136.1|ARO:3000793|mdtB	42.4	203	117	0	4	612	694	896	6.8e-37	147.5	gb|AAC75136.1|ARO:3000793|mdtB [Escherichia coli str. K-12 substr. MG1655]	gb|AAC75136.1|ARO:3000793|mdtB [Escherichia coli str. K-12 substr. MG1655]
Merged2_3236609_2-370	gb|ACX92986.2|ARO:3002832|vgaD	40.0	50	30	0	112	261	11	60	1.1e-05	43.1	gb|ACX92986.2|ARO:3002832|vgaD [Enterococcus faecium]	gb|ACX92986.2|ARO:3002832|vgaD [Enterococcus faecium]
Merged2_3236609_2-370	gb|ANZ79240.1|ARO:3004035|tetA(60)	60.7	28	11	0	136	219	353	380	1.9e-05	42.4	gb|ANZ79240.1|ARO:3004035|tetA(60) [uncultured bacterium]	gb|ANZ79240.1|ARO:3004035|tetA(60) [uncultured bacterium]
Merged2_3236609_2-370	gb|AHB37625.1|ARO:3004715|vga(E)	40.9	44	25	1	136	264	18	61	1.6e-04	39.3	gb|AHB37625.1|ARO:3004715|vga(E) Staphylococcus cohnii [Staphylococcus cohnii]	gb|AHB37625.1|ARO:3004715|vga(E) Staphylococcus cohnii [Staphylococcus cohnii]
Merged2_3236609_2-370	gb|CBY88983.1|ARO:3002833|vgaE	50.0	34	16	1	136	234	18	51	1.7e-03	35.8	gb|CBY88983.1|ARO:3002833|vgaE [Staphylococcus aureus subsp. aureus ST398]	gb|CBY88983.1|ARO:3002833|vgaE [Staphylococcus aureus subsp. aureus ST398]
Merged2_3236683_671-1327	gb|AHA41505.1|ARO:3002930|vanRO	87.8	196	24	0	1	588	4	199	3.8e-94	337.8	gb|AHA41505.1|ARO:3002930|vanRO [Rhodococcus hoagii]	gb|AHA41505.1|ARO:3002930|vanRO [Rhodococcus hoagii]
Merged2_3236683_671-1327	gb|AHA41505.1|ARO:3002930|vanRO	89.3	28	3	0	566	649	193	220	7.1e-08	51.2	gb|AHA41505.1|ARO:3002930|vanRO [Rhodococcus hoagii]	gb|AHA41505.1|ARO:3002930|vanRO [Rhodococcus hoagii]
Merged2_3236683_1324-1665	gb|AHA41504.1|ARO:3002941|vanSO	46.0	100	31	3	73	342	1	87	2.7e-11	61.6	gb|AHA41504.1|ARO:3002941|vanSO [Rhodococcus hoagii]	gb|AHA41504.1|ARO:3002941|vanSO [Rhodococcus hoagii]
Merged2_3236788_3-1175	gb|APB03214.1|ARO:3003980|tetA(48)	45.1	182	90	3	1	534	162	337	6.9e-38	151.8	gb|APB03214.1|ARO:3003980|tetA(48) [Paenibacillus sp. LC231]	gb|APB03214.1|ARO:3003980|tetA(48) [Paenibacillus sp. LC231]
Merged2_3236788_3-1175	gb|AAR96051.1|ARO:3002894|otrC	44.1	188	84	5	1	543	158	331	9.6e-32	131.3	gb|AAR96051.1|ARO:3002894|otrC [Streptomyces rimosus]	gb|AAR96051.1|ARO:3002894|otrC [Streptomyces rimosus]
Merged2_3236788_3-1175	gb|AAA26793|ARO:3003748|oleC	43.4	182	94	4	1	525	145	324	1.4e-30	127.5	gb|AAA26793|ARO:3003748|oleC [Streptomyces antibioticus]	gb|AAA26793|ARO:3003748|oleC [Streptomyces antibioticus]
Merged2_3236901_2-379	gb|CAA29136.1|ARO:3002658|APH(6)-Ib	64.7	34	12	0	91	192	197	230	1.4e-08	52.8	gb|CAA29136.1|ARO:3002658|APH(6)-Ib [Streptomyces glaucescens]	gb|CAA29136.1|ARO:3002658|APH(6)-Ib [Streptomyces glaucescens]
Merged2_3236903_2-337	gb|AAA99504.1|ARO:3002987|bcrA	54.0	63	28	1	4	189	152	214	4.0e-15	74.3	gb|AAA99504.1|ARO:3002987|bcrA [Bacillus licheniformis]	gb|AAA99504.1|ARO:3002987|bcrA [Bacillus licheniformis]
Merged2_3236930_1-492	gb|AAG03548.1|ARO:3003681|TriC	46.3	164	85	3	1	489	483	644	6.0e-36	144.1	gb|AAG03548.1|ARO:3003681|TriC [Pseudomonas aeruginosa PAO1]	gb|AAG03548.1|ARO:3003681|TriC [Pseudomonas aeruginosa PAO1]
Merged2_3236981_3-647	gb|CAA53189|ARO:3000521|mupA	44.7	219	115	3	1	642	309	526	5.1e-59	221.1	gb|CAA53189|ARO:3000521|mupA [Staphylococcus aureus]	gb|CAA53189|ARO:3000521|mupA [Staphylococcus aureus]
Merged2_3236981_3-647	gb|AEY83581|ARO:3000510|mupB	42.5	221	117	4	1	642	313	530	8.1e-57	213.8	gb|AEY83581|ARO:3000510|mupB [Staphylococcus aureus]	gb|AEY83581|ARO:3000510|mupB [Staphylococcus aureus]
Merged2_3236986_2-523	gb|AEO25219.1|ARO:3004651|lin	41.7	48	28	0	1	144	274	321	2.8e-07	48.9	gb|AEO25219.1|ARO:3004651|lin [Listeria monocytogenes FSL R2-561]	gb|AEO25219.1|ARO:3004651|lin [Listeria monocytogenes FSL R2-561]
Merged2_3236986_2-523	gb|QHW12375.1|ARO:3005087|msrF	44.2	52	29	0	4	159	10	61	5.3e-06	44.7	gb|QHW12375.1|ARO:3005087|msrF [Macrococcus canis]	gb|QHW12375.1|ARO:3005087|msrF [Macrococcus canis]
Merged2_3237011_2-262	gb|AGN74946|ARO:3003749|salA	44.2	43	24	0	31	159	331	373	7.7e-06	43.1	gb|AGN74946|ARO:3003749|salA [Staphylococcus sciuri subsp. sciuri]	gb|AGN74946|ARO:3003749|salA [Staphylococcus sciuri subsp. sciuri]
Merged2_3237011_2-262	gb|ABX00624.1|ARO:3002881|lmrC	61.3	31	12	0	73	165	36	66	1.3e-05	42.4	gb|ABX00624.1|ARO:3002881|lmrC [Streptomyces lincolnensis]	gb|ABX00624.1|ARO:3002881|lmrC [Streptomyces lincolnensis]
Merged2_3237011_2-262	gb|AAO43110.1|ARO:3000300|lsaA	43.9	41	23	0	31	153	22	62	9.4e-04	36.2	gb|AAO43110.1|ARO:3000300|lsaA [Enterococcus faecalis ATCC 29212]	gb|AAO43110.1|ARO:3000300|lsaA [Enterococcus faecalis ATCC 29212]
Merged2_3237034_1-384	gb|APB03222.1|ARO:3003992|rphB	48.6	107	54	1	52	372	778	883	3.2e-24	104.8	gb|APB03222.1|ARO:3003992|rphB [Paenibacillus sp. LC231]	gb|APB03222.1|ARO:3003992|rphB [Paenibacillus sp. LC231]
Merged2_3237034_1-384	gb|AIA08936.1|ARO:3000444|rphA	42.1	107	61	1	52	372	759	864	3.4e-18	84.7	gb|AIA08936.1|ARO:3000444|rphA [Streptomyces sp. WAC4747]	gb|AIA08936.1|ARO:3000444|rphA [Streptomyces sp. WAC4747]
Merged2_3237076_6-302	gb|ATC67679.1|ARO:3000838|arlR	43.5	92	52	0	1	276	127	218	1.1e-16	79.3	gb|ATC67679.1|ARO:3000838|arlR [Staphylococcus aureus subsp. aureus str. Newman]	gb|ATC67679.1|ARO:3000838|arlR [Staphylococcus aureus subsp. aureus str. Newman]
Merged2_3237204_2-787	gb|AAF67494.2|ARO:3002522|novA	43.7	263	145	2	1	786	228	488	5.4e-55	208.0	gb|AAF67494.2|ARO:3002522|novA [Streptomyces niveus]	gb|AAF67494.2|ARO:3002522|novA [Streptomyces niveus]
Merged2_3237239_119-910	gb|ACB05808.1|ARO:3003109|msrE	42.9	35	20	0	49	153	309	343	1.7e-03	37.0	gb|ACB05808.1|ARO:3003109|msrE [Acinetobacter baumannii]	gb|ACB05808.1|ARO:3003109|msrE [Acinetobacter baumannii]
Merged2_3237239_119-910	gb|AAK01167.1|ARO:3002819|msrC	48.6	35	18	0	46	150	309	343	1.1e-02	34.3	gb|AAK01167.1|ARO:3002819|msrC [Enterococcus faecium]	gb|AAK01167.1|ARO:3002819|msrC [Enterococcus faecium]
Merged2_3237239_119-910	gb|CAA36304.1|ARO:3000251|msrA	53.1	32	15	0	55	150	313	344	1.1e-02	34.3	gb|CAA36304.1|ARO:3000251|msrA [Staphylococcus epidermidis]	gb|CAA36304.1|ARO:3000251|msrA [Staphylococcus epidermidis]
Merged2_3237265_1-342	gb|ABH10964.1|ARO:3002830|vgaALC	44.6	56	30	1	85	252	81	135	5.0e-05	40.8	gb|ABH10964.1|ARO:3002830|vgaALC [Staphylococcus haemolyticus]	gb|ABH10964.1|ARO:3002830|vgaALC [Staphylococcus haemolyticus]
Merged2_3237265_1-342	gb|AAA26684.1|ARO:3002829|vgaA	44.6	56	30	1	85	252	81	135	5.0e-05	40.8	gb|AAA26684.1|ARO:3002829|vgaA [Staphylococcus aureus]	gb|AAA26684.1|ARO:3002829|vgaA [Staphylococcus aureus]
Merged2_3237315_41-466	gb|AAC74000.1|ARO:3003950|msbA	51.2	129	63	0	19	405	454	582	9.2e-33	133.3	gb|AAC74000.1|ARO:3003950|msbA [Escherichia coli str. K-12 substr. MG1655]	gb|AAC74000.1|ARO:3003950|msbA [Escherichia coli str. K-12 substr. MG1655]
Merged2_3237364_421-831	gb|AGN74946|ARO:3003749|salA	42.9	56	32	0	34	201	317	372	3.2e-06	45.1	gb|AGN74946|ARO:3003749|salA [Staphylococcus sciuri subsp. sciuri]	gb|AGN74946|ARO:3003749|salA [Staphylococcus sciuri subsp. sciuri]
Merged2_3237364_421-831	gb|AEA37904.1|ARO:3003112|lsaC	48.6	35	18	0	70	174	324	358	3.3e-03	35.0	gb|AEA37904.1|ARO:3003112|lsaC [Streptococcus agalactiae]	gb|AEA37904.1|ARO:3003112|lsaC [Streptococcus agalactiae]
Merged2_3237461_472-732	gb|ANZ79241.1|ARO:3004036|tetB(60)	41.8	79	46	0	4	240	499	577	1.2e-14	72.4	gb|ANZ79241.1|ARO:3004036|tetB(60) [uncultured bacterium]	gb|ANZ79241.1|ARO:3004036|tetB(60) [uncultured bacterium]
Merged2_3237485_2-199	gb|ACS83748.1|ARO:3000573|tet(43)	46.6	58	31	0	25	198	52	109	5.1e-10	56.6	gb|ACS83748.1|ARO:3000573|tet(43) [uncultured bacterium AOTet43]	gb|ACS83748.1|ARO:3000573|tet(43) [uncultured bacterium AOTet43]
Merged2_3237527_393-977	gb|AAA26793|ARO:3003748|oleC	46.1	167	90	0	73	573	6	172	5.3e-39	154.5	gb|AAA26793|ARO:3003748|oleC [Streptomyces antibioticus]	gb|AAA26793|ARO:3003748|oleC [Streptomyces antibioticus]
Merged2_3237960_1-363	gb|AAB41059.1|ARO:3002884|iri	50.6	87	41	1	109	363	211	297	7.6e-20	90.1	gb|AAB41059.1|ARO:3002884|iri [Rhodococcus hoagii]	gb|AAB41059.1|ARO:3002884|iri [Rhodococcus hoagii]
Merged2_3238072_230-649	gb|APB03215.1|ARO:3003981|tetB(48)	45.1	122	67	0	55	420	27	148	8.3e-10	57.0	gb|APB03215.1|ARO:3003981|tetB(48) [Paenibacillus sp. LC231]	gb|APB03215.1|ARO:3003981|tetB(48) [Paenibacillus sp. LC231]
Merged2_3238267_3-245	gb|SOX29786.1|ARO:3004730|tva(A)	51.2	41	20	0	109	231	29	69	5.0e-07	47.0	gb|SOX29786.1|ARO:3004730|tva(A) [Brachyspira hyodysenteriae]	gb|SOX29786.1|ARO:3004730|tva(A) [Brachyspira hyodysenteriae]
Merged2_3238308_1-915	gb|AAA99504.1|ARO:3002987|bcrA	42.4	205	114	4	19	627	10	212	1.3e-39	157.1	gb|AAA99504.1|ARO:3002987|bcrA [Bacillus licheniformis]	gb|AAA99504.1|ARO:3002987|bcrA [Bacillus licheniformis]
Merged2_3238355_3-311	gb|WP_104671188.1|ARO:3003948|efrA	53.9	102	47	0	1	306	353	454	1.2e-26	112.5	gb|WP_104671188.1|ARO:3003948|efrA [Enterococcus faecalis]	gb|WP_104671188.1|ARO:3003948|efrA [Enterococcus faecalis]
Merged2_3238355_3-311	gb|AAF67494.2|ARO:3002522|novA	46.9	98	52	0	7	300	384	481	1.1e-19	89.4	gb|AAF67494.2|ARO:3002522|novA [Streptomyces niveus]	gb|AAF67494.2|ARO:3002522|novA [Streptomyces niveus]
Merged2_3238415_2-523	gb|AAN17791.1|ARO:3004294|BUT-1	43.8	32	18	0	415	510	347	378	1.1e-03	37.0	gb|AAN17791.1|ARO:3004294|BUT-1 [Buttiauxella agrestis]	gb|AAN17791.1|ARO:3004294|BUT-1 [Buttiauxella agrestis]
Merged2_3238477_3-362	gb|AHA41505.1|ARO:3002930|vanRO	59.3	113	46	0	16	354	78	190	3.0e-32	131.3	gb|AHA41505.1|ARO:3002930|vanRO [Rhodococcus hoagii]	gb|AHA41505.1|ARO:3002930|vanRO [Rhodococcus hoagii]
Merged2_3238569_3-500	gb|NP_862226.1|ARO:3004639|Corynebacterium	41.9	74	43	0	37	258	416	489	3.7e-09	55.1	gb|NP_862226.1|ARO:3004639|Corynebacterium striatum tetA [Corynebacterium striatum]	gb|NP_862226.1|ARO:3004639|Corynebacterium striatum tetA [Corynebacterium striatum]
Merged2_3238626_222-938	gb|CCP46065.1|ARO:3000816|mtrA	40.0	225	129	3	37	705	7	227	5.5e-46	177.9	gb|CCP46065.1|ARO:3000816|mtrA [Mycobacterium tuberculosis H37Rv]	gb|CCP46065.1|ARO:3000816|mtrA [Mycobacterium tuberculosis H37Rv]
Merged2_3238626_222-938	gb|SIP52035.1|ARO:3004054|Pseudomonas	40.0	220	128	2	40	693	4	221	2.5e-38	152.5	gb|SIP52035.1|ARO:3004054|Pseudomonas aeruginosa CpxR [Pseudomonas aeruginosa]	gb|SIP52035.1|ARO:3004054|Pseudomonas aeruginosa CpxR [Pseudomonas aeruginosa]
Merged2_3238648_2-517	gb|AWN09461.1|ARO:3004571|PNGM-1	48.9	137	70	0	88	498	12	148	6.8e-38	150.6	gb|AWN09461.1|ARO:3004571|PNGM-1 [uncultured bacterium]	gb|AWN09461.1|ARO:3004571|PNGM-1 [uncultured bacterium]
Merged2_3238672_63-341	gb|CCP45647.1|ARO:3003955|efpA	51.3	76	35	1	58	279	49	124	6.7e-16	76.6	gb|CCP45647.1|ARO:3003955|efpA [Mycobacterium tuberculosis H37Rv]	gb|CCP45647.1|ARO:3003955|efpA [Mycobacterium tuberculosis H37Rv]
Merged2_3238672_63-341	gb|ACS83748.1|ARO:3000573|tet(43)	46.6	73	39	0	61	279	55	127	2.9e-11	61.2	gb|ACS83748.1|ARO:3000573|tet(43) [uncultured bacterium AOTet43]	gb|ACS83748.1|ARO:3000573|tet(43) [uncultured bacterium AOTet43]
Merged2_3239019_134-289	gb|AHA41505.1|ARO:3002930|vanRO	59.2	49	20	0	1	147	172	220	1.3e-13	68.2	gb|AHA41505.1|ARO:3002930|vanRO [Rhodococcus hoagii]	gb|AHA41505.1|ARO:3002930|vanRO [Rhodococcus hoagii]
Merged2_3239088_1-402	gb|AAC75135.2|ARO:3000792|mdtA	41.4	133	78	0	4	402	171	303	1.2e-29	122.9	gb|AAC75135.2|ARO:3000792|mdtA [Escherichia coli str. K-12 substr. MG1655]	gb|AAC75135.2|ARO:3000792|mdtA [Escherichia coli str. K-12 substr. MG1655]
Merged2_3239088_1-402	gb|AAG05916.1|ARO:3004073|MuxA	43.6	110	62	0	73	402	196	305	3.7e-23	101.3	gb|AAG05916.1|ARO:3004073|MuxA [Pseudomonas aeruginosa PAO1]	gb|AAG05916.1|ARO:3004073|MuxA [Pseudomonas aeruginosa PAO1]
Merged2_3239088_1-402	gb|BAE06005.1|ARO:3003704|mexM	40.9	110	63	1	58	387	173	280	5.0e-20	90.9	gb|BAE06005.1|ARO:3003704|mexM [Pseudomonas aeruginosa]	gb|BAE06005.1|ARO:3003704|mexM [Pseudomonas aeruginosa]
Merged2_3239129_3508-4896	gb|QBQ69719.1|ARO:3004720|Tet(X4)	60.0	30	12	0	652	741	303	332	7.0e-05	42.4	gb|QBQ69719.1|ARO:3004720|Tet(X4) [Escherichia coli]	gb|QBQ69719.1|ARO:3004720|Tet(X4) [Escherichia coli]
Merged2_3239129_3508-4896	gb|QIM09823.1|ARO:3005056|Tet(X6)	60.0	30	12	0	652	741	296	325	7.0e-05	42.4	gb|QIM09823.1|ARO:3005056|Tet(X6) [Proteus genomosp. 6]	gb|QIM09823.1|ARO:3005056|Tet(X6) [Proteus genomosp. 6]
Merged2_3239129_3508-4896	gb|WP_150378267.1|ARO:3005057|Tet(X5)	60.0	30	12	0	652	741	306	335	7.0e-05	42.4	gb|WP_150378267.1|ARO:3005057|Tet(X5) [Acinetobacter pittii]	gb|WP_150378267.1|ARO:3005057|Tet(X5) [Acinetobacter pittii]
Merged2_3239129_3508-4896	gb|AAA27471.1|ARO:3000205|tetX	60.0	30	12	0	652	741	306	335	1.2e-04	41.6	gb|AAA27471.1|ARO:3000205|tetX [Bacteroides fragilis]	gb|AAA27471.1|ARO:3000205|tetX [Bacteroides fragilis]
Merged2_3239144_160-804	gb|AAV85982.1|ARO:3000535|macB	41.8	196	114	0	4	591	32	227	6.9e-40	157.5	gb|AAV85982.1|ARO:3000535|macB [Neisseria gonorrhoeae]	gb|AAV85982.1|ARO:3000535|macB [Neisseria gonorrhoeae]
Merged2_3239164_572-2437	gb|CAA37477.1|ARO:3002891|otr(A)	43.8	137	75	1	31	435	5	141	3.9e-27	116.7	gb|CAA37477.1|ARO:3002891|otr(A) [Streptomyces rimosus]	gb|CAA37477.1|ARO:3002891|otr(A) [Streptomyces rimosus]
Merged2_3239164_572-2437	gb|AAF01499.1|ARO:3000193|tetT	41.5	142	81	1	31	450	5	146	3.9e-27	116.7	gb|AAF01499.1|ARO:3000193|tetT [Streptococcus pyogenes]	gb|AAF01499.1|ARO:3000193|tetT [Streptococcus pyogenes]
Merged2_3239168_184-366	gb|AAA26832.1|ARO:3002827|tlrC	42.3	52	21	1	55	183	355	406	3.0e-04	37.4	gb|AAA26832.1|ARO:3002827|tlrC [Streptomyces fradiae]	gb|AAA26832.1|ARO:3002827|tlrC [Streptomyces fradiae]
Merged2_3239329_71-844	gb|AAB41059.1|ARO:3002884|iri	42.6	115	64	1	1	345	268	380	2.3e-21	96.3	gb|AAB41059.1|ARO:3002884|iri [Rhodococcus hoagii]	gb|AAB41059.1|ARO:3002884|iri [Rhodococcus hoagii]
Merged2_3239400_1-342	gb|ACS83748.1|ARO:3000573|tet(43)	40.7	59	33	2	4	177	334	391	9.4e-04	36.6	gb|ACS83748.1|ARO:3000573|tet(43) [uncultured bacterium AOTet43]	gb|ACS83748.1|ARO:3000573|tet(43) [uncultured bacterium AOTet43]
Merged2_3239717_3-398	gb|AAA26793|ARO:3003748|oleC	41.3	104	59	1	85	396	6	107	2.6e-13	68.6	gb|AAA26793|ARO:3003748|oleC [Streptomyces antibioticus]	gb|AAA26793|ARO:3003748|oleC [Streptomyces antibioticus]
Merged2_3239733_3-638	gb|CBL58195.1|ARO:3002831|vgaC	45.7	35	19	0	58	162	26	60	1.8e-03	36.6	gb|CBL58195.1|ARO:3002831|vgaC [Staphylococcus aureus]	gb|CBL58195.1|ARO:3002831|vgaC [Staphylococcus aureus]
Merged2_3239775_1-1311	gb|CDO61516.1|ARO:3003949|efrB	48.4	306	158	0	160	1077	33	338	1.5e-78	287.0	gb|CDO61516.1|ARO:3003949|efrB [Enterococcus faecium]	gb|CDO61516.1|ARO:3003949|efrB [Enterococcus faecium]
Merged2_3239825_1-270	gb|AAG05915.1|ARO:3004074|MuxB	81.3	75	14	0	1	225	946	1020	6.7e-29	119.8	gb|AAG05915.1|ARO:3004074|MuxB [Pseudomonas aeruginosa PAO1]	gb|AAG05915.1|ARO:3004074|MuxB [Pseudomonas aeruginosa PAO1]
Merged2_3239825_1-270	gb|AAC75136.1|ARO:3000793|mdtB	76.9	78	18	0	1	234	955	1032	4.3e-28	117.1	gb|AAC75136.1|ARO:3000793|mdtB [Escherichia coli str. K-12 substr. MG1655]	gb|AAC75136.1|ARO:3000793|mdtB [Escherichia coli str. K-12 substr. MG1655]
Merged2_3239825_1-270	gb|AAC75137.1|ARO:3000794|mdtC	74.7	75	19	0	1	225	941	1015	8.2e-27	112.8	gb|AAC75137.1|ARO:3000794|mdtC [Escherichia coli str. K-12 substr. MG1655]	gb|AAC75137.1|ARO:3000794|mdtC [Escherichia coli str. K-12 substr. MG1655]
Merged2_3239825_1-270	gb|BAE06006.1|ARO:3003705|mexN	73.0	74	20	0	1	222	947	1020	6.9e-26	109.8	gb|BAE06006.1|ARO:3003705|mexN [Pseudomonas aeruginosa]	gb|BAE06006.1|ARO:3003705|mexN [Pseudomonas aeruginosa]
Merged2_3239825_1-270	gb|AAG05914|ARO:3004075|MuxC	69.0	71	22	0	1	213	946	1016	4.2e-23	100.5	gb|AAG05914|ARO:3004075|MuxC [Pseudomonas aeruginosa PAO1]	gb|AAG05914|ARO:3004075|MuxC [Pseudomonas aeruginosa PAO1]
Merged2_3239825_1-270	gb|BAE06008.1|ARO:3003699|mexQ	44.4	81	45	0	1	243	963	1043	7.2e-15	73.2	gb|BAE06008.1|ARO:3003699|mexQ [Pseudomonas aeruginosa]	gb|BAE06008.1|ARO:3003699|mexQ [Pseudomonas aeruginosa]
Merged2_3239825_1-270	gb|AAD51345.1|ARO:3003052|smeB	47.1	85	42	1	1	255	963	1044	7.9e-14	69.7	gb|AAD51345.1|ARO:3003052|smeB [Stenotrophomonas maltophilia]	gb|AAD51345.1|ARO:3003052|smeB [Stenotrophomonas maltophilia]
Merged2_3239825_1-270	gb|AAP43110.2|ARO:3003923|oqxB	47.3	74	39	0	1	222	967	1040	2.3e-13	68.2	gb|AAP43110.2|ARO:3003923|oqxB [Escherichia coli]	gb|AAP43110.2|ARO:3003923|oqxB [Escherichia coli]
Merged2_3239825_1-270	gb|AAG05882.1|ARO:3000804|MexF	40.3	77	46	0	4	234	973	1049	3.9e-13	67.4	gb|AAG05882.1|ARO:3000804|MexF [Pseudomonas aeruginosa PAO1]	gb|AAG05882.1|ARO:3000804|MexF [Pseudomonas aeruginosa PAO1]
Merged2_3239825_1-270	gb|ABS43151.1|ARO:3000784|cmeB	44.6	65	36	0	1	195	957	1021	1.7e-11	62.0	gb|ABS43151.1|ARO:3000784|cmeB [Campylobacter jejuni subsp. doylei 269.97]	gb|ABS43151.1|ARO:3000784|cmeB [Campylobacter jejuni subsp. doylei 269.97]
Merged2_3239825_1-270	gb|AAC76298.1|ARO:3000502|acrF	43.9	66	37	0	1	198	961	1026	8.2e-11	59.7	gb|AAC76298.1|ARO:3000502|acrF [Escherichia coli str. K-12 substr. MG1655]	gb|AAC76298.1|ARO:3000502|acrF [Escherichia coli str. K-12 substr. MG1655]
Merged2_3239825_1-270	gb|AAB58161.1|ARO:3003010|ceoB	51.0	51	25	0	1	153	969	1019	7.0e-10	56.6	gb|AAB58161.1|ARO:3003010|ceoB [Burkholderia cepacia]	gb|AAB58161.1|ARO:3003010|ceoB [Burkholderia cepacia]
Merged2_3239825_1-270	gb|AAG07064.1|ARO:3003693|mexK	42.6	68	33	2	4	204	954	1016	2.5e-07	48.1	gb|AAG07064.1|ARO:3003693|mexK [Pseudomonas aeruginosa PAO1]	gb|AAG07064.1|ARO:3003693|mexK [Pseudomonas aeruginosa PAO1]
Merged2_3239825_274-387	gb|AAG05914|ARO:3004075|MuxC	71.1	38	11	0	1	114	1	38	4.2e-09	52.8	gb|AAG05914|ARO:3004075|MuxC [Pseudomonas aeruginosa PAO1]	gb|AAG05914|ARO:3004075|MuxC [Pseudomonas aeruginosa PAO1]
Merged2_3239825_274-387	gb|AAG05915.1|ARO:3004074|MuxB	57.9	38	16	0	1	114	1	38	5.2e-07	45.8	gb|AAG05915.1|ARO:3004074|MuxB [Pseudomonas aeruginosa PAO1]	gb|AAG05915.1|ARO:3004074|MuxB [Pseudomonas aeruginosa PAO1]
Merged2_3239861_268-1023	gb|CAC87665.1|ARO:3000855|CAU-1	57.7	26	11	0	280	357	87	112	4.6e-03	35.4	gb|CAC87665.1|ARO:3000855|CAU-1 beta-lactamase [Caulobacter vibrioides]	gb|CAC87665.1|ARO:3000855|CAU-1 beta-lactamase [Caulobacter vibrioides]
Merged2_3239954_336-992	gb|AAG07763.1|ARO:3003031|mexW	50.2	217	108	0	1	651	1	217	1.3e-57	216.5	gb|AAG07763.1|ARO:3003031|mexW [Pseudomonas aeruginosa PAO1]	gb|AAG07763.1|ARO:3003031|mexW [Pseudomonas aeruginosa PAO1]
Merged2_3239954_336-992	gb|AAG07594.1|ARO:3000808|mexI	45.2	217	119	0	1	651	1	217	1.6e-47	183.0	gb|AAG07594.1|ARO:3000808|mexI [Pseudomonas aeruginosa PAO1]	gb|AAG07594.1|ARO:3000808|mexI [Pseudomonas aeruginosa PAO1]
Merged2_3240033_405-1028	gb|APB03214.1|ARO:3003980|tetA(48)	71.1	204	59	0	13	624	17	220	4.7e-78	284.3	gb|APB03214.1|ARO:3003980|tetA(48) [Paenibacillus sp. LC231]	gb|APB03214.1|ARO:3003980|tetA(48) [Paenibacillus sp. LC231]
Merged2_3240033_405-1028	gb|AAA26793|ARO:3003748|oleC	56.2	203	89	0	16	624	1	203	1.7e-67	249.2	gb|AAA26793|ARO:3003748|oleC [Streptomyces antibioticus]	gb|AAA26793|ARO:3003748|oleC [Streptomyces antibioticus]
Merged2_3240033_405-1028	gb|AAR96051.1|ARO:3002894|otrC	46.0	215	94	3	13	624	13	216	7.4e-47	180.6	gb|AAR96051.1|ARO:3002894|otrC [Streptomyces rimosus]	gb|AAR96051.1|ARO:3002894|otrC [Streptomyces rimosus]
Merged2_3240080_60-527	gb|BAD10948.2|ARO:3002563|AAC(6')-Isa	56.8	146	61	1	10	447	13	156	6.8e-45	173.7	gb|BAD10948.2|ARO:3002563|AAC(6')-Isa [Streptomyces albulus]	gb|BAD10948.2|ARO:3002563|AAC(6')-Isa [Streptomyces albulus]
Merged2_3240080_60-527	gb|BAD11815.1|ARO:3002593|AAC(6')-Ib-SK	51.0	143	70	0	22	450	34	176	2.7e-41	161.8	gb|BAD11815.1|ARO:3002593|AAC(6')-Ib-SK [Streptomyces kanamyceticus]	gb|BAD11815.1|ARO:3002593|AAC(6')-Ib-SK [Streptomyces kanamyceticus]
Merged2_3240128_1-585	gb|AAA99504.1|ARO:3002987|bcrA	43.9	189	100	3	1	558	33	218	3.1e-39	155.2	gb|AAA99504.1|ARO:3002987|bcrA [Bacillus licheniformis]	gb|AAA99504.1|ARO:3002987|bcrA [Bacillus licheniformis]
Merged2_3240580_2-481	gb|AET10445.1|ARO:3004033|tetB(46)	46.0	100	54	0	148	447	338	437	6.3e-22	97.4	gb|AET10445.1|ARO:3004033|tetB(46) [Streptococcus australis]	gb|AET10445.1|ARO:3004033|tetB(46) [Streptococcus australis]
Merged2_3240592_2-163	gb|BAD59497.1|ARO:3000501|Nocardia	66.7	33	11	0	1	99	1090	1122	6.7e-08	49.3	gb|BAD59497.1|ARO:3000501|Nocardia rifampin resistant beta-subunit of RNA polymerase (rpoB2) [Nocardia farcinica IFM 10152]	gb|BAD59497.1|ARO:3000501|Nocardia rifampin resistant beta-subunit of RNA polymerase (rpoB2) [Nocardia farcinica IFM 10152]
Merged2_3240592_2-163	gb|WP_041777404.1|ARO:3004480|Bifidobacterium	54.1	37	17	0	1	111	1107	1143	2.1e-06	44.3	gb|WP_041777404.1|ARO:3004480|Bifidobacterium adolescentis rpoB conferring resistance to rifampicin [Bifidobacterium adolescentis]	gb|WP_041777404.1|ARO:3004480|Bifidobacterium adolescentis rpoB conferring resistance to rifampicin [Bifidobacterium adolescentis]
Merged2_3240657_191-508	gb|AAA26793|ARO:3003748|oleC	68.0	97	31	0	25	315	5	101	1.7e-31	128.6	gb|AAA26793|ARO:3003748|oleC [Streptomyces antibioticus]	gb|AAA26793|ARO:3003748|oleC [Streptomyces antibioticus]
Merged2_3240657_191-508	gb|APB03214.1|ARO:3003980|tetA(48)	62.1	103	39	0	10	318	17	119	6.4e-31	126.7	gb|APB03214.1|ARO:3003980|tetA(48) [Paenibacillus sp. LC231]	gb|APB03214.1|ARO:3003980|tetA(48) [Paenibacillus sp. LC231]
Merged2_3240730_257-1039	gb|AAC76093.1|ARO:3002986|bacA	42.5	261	138	5	13	768	7	264	3.2e-47	182.2	gb|AAC76093.1|ARO:3002986|bacA [Escherichia coli str. K-12 substr. MG1655]	gb|AAC76093.1|ARO:3002986|bacA [Escherichia coli str. K-12 substr. MG1655]
Merged2_3240945_1-477	gb|ADP36409.1|ARO:3003730|Bifidobacteria	59.8	122	47	1	112	477	10	129	1.9e-42	165.6	gb|ADP36409.1|ARO:3003730|Bifidobacteria intrinsic ileS conferring resistance to mupirocin [Bifidobacterium bifidum PRL2010]	gb|ADP36409.1|ARO:3003730|Bifidobacteria intrinsic ileS conferring resistance to mupirocin [Bifidobacterium bifidum PRL2010]
Merged2_3240945_1-477	gb|AEY83581|ARO:3000510|mupB	51.0	98	44	1	184	477	9	102	1.1e-26	113.2	gb|AEY83581|ARO:3000510|mupB [Staphylococcus aureus]	gb|AEY83581|ARO:3000510|mupB [Staphylococcus aureus]
Merged2_3240945_1-477	gb|CAA53189|ARO:3000521|mupA	46.6	103	51	1	169	477	4	102	2.1e-25	109.0	gb|CAA53189|ARO:3000521|mupA [Staphylococcus aureus]	gb|CAA53189|ARO:3000521|mupA [Staphylococcus aureus]
Merged2_3240994_3-368	gb|AEO25219.1|ARO:3004651|lin	48.4	31	16	0	79	171	34	64	1.6e-04	39.3	gb|AEO25219.1|ARO:3004651|lin [Listeria monocytogenes FSL R2-561]	gb|AEO25219.1|ARO:3004651|lin [Listeria monocytogenes FSL R2-561]
Merged2_3241044_1-330	gb|AAC75136.1|ARO:3000793|mdtB	69.2	78	24	0	1	234	951	1028	1.2e-24	105.9	gb|AAC75136.1|ARO:3000793|mdtB [Escherichia coli str. K-12 substr. MG1655]	gb|AAC75136.1|ARO:3000793|mdtB [Escherichia coli str. K-12 substr. MG1655]
Merged2_3241044_1-330	gb|AAG05915.1|ARO:3004074|MuxB	70.7	75	22	0	7	231	944	1018	6.1e-24	103.6	gb|AAG05915.1|ARO:3004074|MuxB [Pseudomonas aeruginosa PAO1]	gb|AAG05915.1|ARO:3004074|MuxB [Pseudomonas aeruginosa PAO1]
Merged2_3241044_1-330	gb|AAC75137.1|ARO:3000794|mdtC	59.3	86	35	0	1	258	937	1022	2.3e-23	101.7	gb|AAC75137.1|ARO:3000794|mdtC [Escherichia coli str. K-12 substr. MG1655]	gb|AAC75137.1|ARO:3000794|mdtC [Escherichia coli str. K-12 substr. MG1655]
Merged2_3241044_1-330	gb|AAG05914|ARO:3004075|MuxC	60.0	90	34	1	1	264	942	1031	8.7e-23	99.8	gb|AAG05914|ARO:3004075|MuxC [Pseudomonas aeruginosa PAO1]	gb|AAG05914|ARO:3004075|MuxC [Pseudomonas aeruginosa PAO1]
Merged2_3241044_1-330	gb|BAE06006.1|ARO:3003705|mexN	66.7	75	25	0	1	225	943	1017	1.9e-22	98.6	gb|BAE06006.1|ARO:3003705|mexN [Pseudomonas aeruginosa]	gb|BAE06006.1|ARO:3003705|mexN [Pseudomonas aeruginosa]
Merged2_3241044_1-330	gb|AAG05882.1|ARO:3000804|MexF	42.3	71	41	0	10	222	971	1041	1.9e-09	55.5	gb|AAG05882.1|ARO:3000804|MexF [Pseudomonas aeruginosa PAO1]	gb|AAG05882.1|ARO:3000804|MexF [Pseudomonas aeruginosa PAO1]
Merged2_3241044_1-330	gb|AAB41957.1|ARO:3000801|MexD	41.3	63	37	0	28	216	962	1024	9.4e-09	53.1	gb|AAB41957.1|ARO:3000801|MexD [Pseudomonas aeruginosa]	gb|AAB41957.1|ARO:3000801|MexD [Pseudomonas aeruginosa]
Merged2_3241044_1-330	gb|CAJ77856.1|ARO:3000777|adeF	41.3	63	37	0	28	216	972	1034	1.4e-07	49.3	gb|CAJ77856.1|ARO:3000777|adeF [Acinetobacter baumannii AYE]	gb|CAJ77856.1|ARO:3000777|adeF [Acinetobacter baumannii AYE]
Merged2_3241044_1-330	gb|AAG07064.1|ARO:3003693|mexK	41.7	72	37	1	16	231	954	1020	2.6e-06	45.1	gb|AAG07064.1|ARO:3003693|mexK [Pseudomonas aeruginosa PAO1]	gb|AAG07064.1|ARO:3003693|mexK [Pseudomonas aeruginosa PAO1]
Merged2_3241044_1-330	gb|AAB58161.1|ARO:3003010|ceoB	40.3	62	34	1	4	189	966	1024	5.7e-06	43.9	gb|AAB58161.1|ARO:3003010|ceoB [Burkholderia cepacia]	gb|AAB58161.1|ARO:3003010|ceoB [Burkholderia cepacia]
Merged2_3241094_516-1466	gb|AVI44920.1|ARO:3004470|poxtA	53.8	39	18	0	67	183	157	195	7.4e-06	45.1	gb|AVI44920.1|ARO:3004470|poxtA [Staphylococcus aureus]	gb|AVI44920.1|ARO:3004470|poxtA [Staphylococcus aureus]
Merged2_3241108_2-172	gb|AFO53532.1|ARO:3002883|rgt1438	46.4	56	28	1	1	162	1	56	2.2e-09	54.3	gb|AFO53532.1|ARO:3002883|rgt1438 [Streptomyces sp. WAC1438]	gb|AFO53532.1|ARO:3002883|rgt1438 [Streptomyces sp. WAC1438]
Merged2_3241147_2-436	gb|AAV85982.1|ARO:3000535|macB	41.1	73	43	0	217	435	507	579	5.0e-10	57.8	gb|AAV85982.1|ARO:3000535|macB [Neisseria gonorrhoeae]	gb|AAV85982.1|ARO:3000535|macB [Neisseria gonorrhoeae]
Merged2_3241334_3-1022	gb|AAR96051.1|ARO:3002894|otrC	54.3	35	16	0	805	909	16	50	1.1e-04	41.2	gb|AAR96051.1|ARO:3002894|otrC [Streptomyces rimosus]	gb|AAR96051.1|ARO:3002894|otrC [Streptomyces rimosus]
Merged2_3241531_1-243	gb|AAG05914|ARO:3004075|MuxC	54.3	81	37	0	1	243	1	81	4.3e-19	87.0	gb|AAG05914|ARO:3004075|MuxC [Pseudomonas aeruginosa PAO1]	gb|AAG05914|ARO:3004075|MuxC [Pseudomonas aeruginosa PAO1]
Merged2_3241531_1-243	gb|BAE06006.1|ARO:3003705|mexN	53.2	79	37	0	7	243	7	85	4.0e-17	80.5	gb|BAE06006.1|ARO:3003705|mexN [Pseudomonas aeruginosa]	gb|BAE06006.1|ARO:3003705|mexN [Pseudomonas aeruginosa]
Merged2_3241531_1-243	gb|AAC75137.1|ARO:3000794|mdtC	50.6	81	40	0	1	243	1	81	1.5e-16	78.6	gb|AAC75137.1|ARO:3000794|mdtC [Escherichia coli str. K-12 substr. MG1655]	gb|AAC75137.1|ARO:3000794|mdtC [Escherichia coli str. K-12 substr. MG1655]
Merged2_3241531_1-243	gb|BAE06008.1|ARO:3003699|mexQ	42.0	81	47	0	1	243	1	81	1.5e-11	62.0	gb|BAE06008.1|ARO:3003699|mexQ [Pseudomonas aeruginosa]	gb|BAE06008.1|ARO:3003699|mexQ [Pseudomonas aeruginosa]
Merged2_3241677_994-1551	gb|WP_102607457.1|ARO:3004361|sul4	40.0	160	82	5	115	555	12	170	2.2e-26	112.5	gb|WP_102607457.1|ARO:3004361|sul4 [Proteobacteria]	gb|WP_102607457.1|ARO:3004361|sul4 [Proteobacteria]
Merged2_3241686_1-567	gb|AAK01167.1|ARO:3002819|msrC	40.2	112	65	1	208	537	92	203	4.2e-17	81.6	gb|AAK01167.1|ARO:3002819|msrC [Enterococcus faecium]	gb|AAK01167.1|ARO:3002819|msrC [Enterococcus faecium]
Merged2_3241695_2-400	gb|AAC75136.1|ARO:3000793|mdtB	69.8	129	39	0	13	399	839	967	3.7e-44	171.0	gb|AAC75136.1|ARO:3000793|mdtB [Escherichia coli str. K-12 substr. MG1655]	gb|AAC75136.1|ARO:3000793|mdtB [Escherichia coli str. K-12 substr. MG1655]
Merged2_3241695_2-400	gb|AAG05915.1|ARO:3004074|MuxB	67.4	129	42	0	13	399	830	958	2.3e-41	161.8	gb|AAG05915.1|ARO:3004074|MuxB [Pseudomonas aeruginosa PAO1]	gb|AAG05915.1|ARO:3004074|MuxB [Pseudomonas aeruginosa PAO1]
Merged2_3241695_2-400	gb|BAE06006.1|ARO:3003705|mexN	58.6	133	55	0	1	399	827	959	4.3e-40	157.5	gb|BAE06006.1|ARO:3003705|mexN [Pseudomonas aeruginosa]	gb|BAE06006.1|ARO:3003705|mexN [Pseudomonas aeruginosa]
Merged2_3241695_2-400	gb|AAC75137.1|ARO:3000794|mdtC	56.4	133	58	0	1	399	821	953	2.0e-37	148.7	gb|AAC75137.1|ARO:3000794|mdtC [Escherichia coli str. K-12 substr. MG1655]	gb|AAC75137.1|ARO:3000794|mdtC [Escherichia coli str. K-12 substr. MG1655]
Merged2_3241695_2-400	gb|AAG05914|ARO:3004075|MuxC	56.5	131	57	0	7	399	828	958	4.6e-34	137.5	gb|AAG05914|ARO:3004075|MuxC [Pseudomonas aeruginosa PAO1]	gb|AAG05914|ARO:3004075|MuxC [Pseudomonas aeruginosa PAO1]
Merged2_3241706_133-438	gb|AAF01499.1|ARO:3000193|tetT	45.8	72	34	2	70	285	5	71	2.3e-09	55.1	gb|AAF01499.1|ARO:3000193|tetT [Streptococcus pyogenes]	gb|AAF01499.1|ARO:3000193|tetT [Streptococcus pyogenes]
Merged2_3241706_133-438	gb|AAA23033.2|ARO:3000190|tetO	44.3	79	34	3	70	306	5	73	4.3e-08	50.8	gb|AAA23033.2|ARO:3000190|tetO [Campylobacter jejuni]	gb|AAA23033.2|ARO:3000190|tetO [Campylobacter jejuni]
Merged2_3241706_133-438	gb|CAA37477.1|ARO:3002891|otr(A)	43.9	57	27	1	70	240	5	56	3.7e-07	47.8	gb|CAA37477.1|ARO:3002891|otr(A) [Streptomyces rimosus]	gb|CAA37477.1|ARO:3002891|otr(A) [Streptomyces rimosus]
Merged2_3241783_2-316	gb|CCP45647.1|ARO:3003955|efpA	44.7	85	47	0	61	315	54	138	7.1e-14	70.1	gb|CCP45647.1|ARO:3003955|efpA [Mycobacterium tuberculosis H37Rv]	gb|CCP45647.1|ARO:3003955|efpA [Mycobacterium tuberculosis H37Rv]
Merged2_3241821_3-500	gb|AAA26832.1|ARO:3002827|tlrC	56.4	39	17	0	19	135	375	413	2.3e-06	45.8	gb|AAA26832.1|ARO:3002827|tlrC [Streptomyces fradiae]	gb|AAA26832.1|ARO:3002827|tlrC [Streptomyces fradiae]
Merged2_3241947_3-413	gb|ANZ79241.1|ARO:3004036|tetB(60)	41.0	83	48	1	163	411	342	423	3.2e-14	71.6	gb|ANZ79241.1|ARO:3004036|tetB(60) [uncultured bacterium]	gb|ANZ79241.1|ARO:3004036|tetB(60) [uncultured bacterium]
Merged2_3242009_1748-2425	gb|CCP46065.1|ARO:3000816|mtrA	41.1	219	121	3	1	654	12	223	6.6e-41	161.0	gb|CCP46065.1|ARO:3000816|mtrA [Mycobacterium tuberculosis H37Rv]	gb|CCP46065.1|ARO:3000816|mtrA [Mycobacterium tuberculosis H37Rv]
Merged2_3242039_1-375	gb|ABX00624.1|ARO:3002881|lmrC	43.1	58	31	2	130	300	369	425	2.5e-05	42.0	gb|ABX00624.1|ARO:3002881|lmrC [Streptomyces lincolnensis]	gb|ABX00624.1|ARO:3002881|lmrC [Streptomyces lincolnensis]
Merged2_3242100_2-565	gb|CBL58195.1|ARO:3002831|vgaC	47.4	78	41	0	1	234	369	446	3.0e-15	75.5	gb|CBL58195.1|ARO:3002831|vgaC [Staphylococcus aureus]	gb|CBL58195.1|ARO:3002831|vgaC [Staphylococcus aureus]
Merged2_3242100_2-565	gb|AAK01167.1|ARO:3002819|msrC	40.4	89	52	1	49	315	104	191	4.1e-12	65.1	gb|AAK01167.1|ARO:3002819|msrC [Enterococcus faecium]	gb|AAK01167.1|ARO:3002819|msrC [Enterococcus faecium]
Merged2_3242100_2-565	gb|NP_862226.1|ARO:3004639|Corynebacterium	56.8	37	16	0	46	156	443	479	2.2e-05	42.7	gb|NP_862226.1|ARO:3004639|Corynebacterium striatum tetA [Corynebacterium striatum]	gb|NP_862226.1|ARO:3004639|Corynebacterium striatum tetA [Corynebacterium striatum]
Merged2_3242107_1-438	gb|AAA25334.1|ARO:3002543|AAC(3)-IXa	41.5	130	75	1	52	438	13	142	1.2e-24	106.3	gb|AAA25334.1|ARO:3002543|AAC(3)-IXa [Micromonospora chalcea]	gb|AAA25334.1|ARO:3002543|AAC(3)-IXa [Micromonospora chalcea]
Merged2_3242107_1-438	gb|BAA78619.1|ARO:3002544|AAC(3)-Xa	41.4	133	77	1	37	432	8	140	2.1e-24	105.5	gb|BAA78619.1|ARO:3002544|AAC(3)-Xa [Streptomyces griseus]	gb|BAA78619.1|ARO:3002544|AAC(3)-Xa [Streptomyces griseus]
Merged2_3242107_1-438	gb|CAA38525.1|ARO:3002535|AAC(3)-IIc	43.1	123	70	0	64	432	5	127	4.4e-22	97.8	gb|CAA38525.1|ARO:3002535|AAC(3)-IIc [Escherichia coli]	gb|CAA38525.1|ARO:3002535|AAC(3)-IIc [Escherichia coli]
Merged2_3242107_1-438	gb|CAA31895.1|ARO:3002533|AAC(3)-IIa	43.1	123	70	0	64	432	5	127	7.5e-22	97.1	gb|CAA31895.1|ARO:3002533|AAC(3)-IIa [Plasmid pWP113a]	gb|CAA31895.1|ARO:3002533|AAC(3)-IIa [Plasmid pWP113a]
Merged2_3242107_1-438	gb|ABS70978.1|ARO:3004621|AAC(3)-IIe	42.3	123	71	0	64	432	5	127	1.3e-21	96.3	gb|ABS70978.1|ARO:3004621|AAC(3)-IIe [Escherichia coli]	gb|ABS70978.1|ARO:3004621|AAC(3)-IIe [Escherichia coli]
Merged2_3242107_1-438	gb|ABS70977.1|ARO:3004623|AAC(3)-IId	42.3	123	71	0	64	432	5	127	1.1e-20	93.2	gb|ABS70977.1|ARO:3004623|AAC(3)-IId [Escherichia coli]	gb|ABS70977.1|ARO:3004623|AAC(3)-IId [Escherichia coli]
Merged2_3242107_1-438	gb|AAA26548.1|ARO:3002534|AAC(3)-IIb	40.2	122	73	0	70	435	7	128	8.6e-18	83.6	gb|AAA26548.1|ARO:3002534|AAC(3)-IIb [Serratia marcescens]	gb|AAA26548.1|ARO:3002534|AAC(3)-IIb [Serratia marcescens]
Merged2_3242168_3-305	gb|AAV85982.1|ARO:3000535|macB	47.0	100	53	0	4	303	42	141	5.2e-22	97.1	gb|AAV85982.1|ARO:3000535|macB [Neisseria gonorrhoeae]	gb|AAV85982.1|ARO:3000535|macB [Neisseria gonorrhoeae]
Merged2_3242201_1-219	gb|AAR96051.1|ARO:3002894|otrC	44.4	63	34	1	13	201	148	209	3.9e-11	60.5	gb|AAR96051.1|ARO:3002894|otrC [Streptomyces rimosus]	gb|AAR96051.1|ARO:3002894|otrC [Streptomyces rimosus]
Merged2_3242201_1-219	gb|AAA26793|ARO:3003748|oleC	44.4	63	34	1	13	201	135	196	8.7e-11	59.3	gb|AAA26793|ARO:3003748|oleC [Streptomyces antibioticus]	gb|AAA26793|ARO:3003748|oleC [Streptomyces antibioticus]
Merged2_3242251_3-476	gb|QEQ43477.1|ARO:3005062|ANT(3'')-Ib	43.2	132	71	2	82	468	12	142	2.7e-25	108.6	gb|QEQ43477.1|ARO:3005062|ANT(3'')-Ib [Cupriavidus gilardii]	gb|QEQ43477.1|ARO:3005062|ANT(3'')-Ib [Cupriavidus gilardii]
Merged2_3242251_3-476	gb|CAA26428.1|ARO:3002630|ANT(9)-Ia	41.6	125	70	1	79	444	11	135	2.3e-24	105.5	gb|CAA26428.1|ARO:3002630|ANT(9)-Ia [Staphylococcus aureus]	gb|CAA26428.1|ARO:3002630|ANT(9)-Ia [Staphylococcus aureus]
Merged2_3242557_118-528	gb|SIP52035.1|ARO:3004054|Pseudomonas	48.3	89	46	0	139	405	4	92	1.4e-17	82.8	gb|SIP52035.1|ARO:3004054|Pseudomonas aeruginosa CpxR [Pseudomonas aeruginosa]	gb|SIP52035.1|ARO:3004054|Pseudomonas aeruginosa CpxR [Pseudomonas aeruginosa]
Merged2_3242557_118-528	gb|AAG05188.1|ARO:3005068|ParR	43.3	90	50	1	136	405	8	96	2.9e-15	75.1	gb|AAG05188.1|ARO:3005068|ParR [Pseudomonas aeruginosa PAO1]	gb|AAG05188.1|ARO:3005068|ParR [Pseudomonas aeruginosa PAO1]
Merged2_3242801_362-577	gb|CCP42991.1|ARO:3002525|AAC(2')-Ic	50.7	73	35	1	1	216	5	77	5.2e-16	76.6	gb|CCP42991.1|ARO:3002525|AAC(2')-Ic [Mycobacterium tuberculosis H37Rv]	gb|CCP42991.1|ARO:3002525|AAC(2')-Ic [Mycobacterium tuberculosis H37Rv]
Merged2_3242801_362-577	gb|CAC32082.1|ARO:3002527|AAC(2')-Ie	49.3	73	36	1	1	216	6	78	2.0e-15	74.7	gb|CAC32082.1|ARO:3002527|AAC(2')-Ie [Mycobacterium leprae]	gb|CAC32082.1|ARO:3002527|AAC(2')-Ie [Mycobacterium leprae]
Merged2_3242806_1-1866	gb|AAG05915.1|ARO:3004074|MuxB	60.5	622	221	1	1	1866	1	597	9.8e-204	703.4	gb|AAG05915.1|ARO:3004074|MuxB [Pseudomonas aeruginosa PAO1]	gb|AAG05915.1|ARO:3004074|MuxB [Pseudomonas aeruginosa PAO1]
Merged2_3242806_1-1866	gb|AAC75136.1|ARO:3000793|mdtB	58.1	620	235	1	7	1866	12	606	6.6e-192	664.1	gb|AAC75136.1|ARO:3000793|mdtB [Escherichia coli str. K-12 substr. MG1655]	gb|AAC75136.1|ARO:3000793|mdtB [Escherichia coli str. K-12 substr. MG1655]
Merged2_3242806_1-1866	gb|AAC75137.1|ARO:3000794|mdtC	47.1	609	296	2	19	1845	7	589	3.9e-144	505.4	gb|AAC75137.1|ARO:3000794|mdtC [Escherichia coli str. K-12 substr. MG1655]	gb|AAC75137.1|ARO:3000794|mdtC [Escherichia coli str. K-12 substr. MG1655]
Merged2_3242806_1-1866	gb|AAG05914|ARO:3004075|MuxC	46.4	617	304	3	1	1845	1	592	1.3e-142	500.4	gb|AAG05914|ARO:3004075|MuxC [Pseudomonas aeruginosa PAO1]	gb|AAG05914|ARO:3004075|MuxC [Pseudomonas aeruginosa PAO1]
Merged2_3242806_1-1866	gb|BAE06006.1|ARO:3003705|mexN	45.8	616	298	4	22	1860	12	594	1.4e-141	496.9	gb|BAE06006.1|ARO:3003705|mexN [Pseudomonas aeruginosa]	gb|BAE06006.1|ARO:3003705|mexN [Pseudomonas aeruginosa]
Merged2_3242806_1866-3464	gb|AAC75135.2|ARO:3000792|mdtA	40.4	394	186	2	238	1419	61	405	2.7e-77	283.1	gb|AAC75135.2|ARO:3000792|mdtA [Escherichia coli str. K-12 substr. MG1655]	gb|AAC75135.2|ARO:3000792|mdtA [Escherichia coli str. K-12 substr. MG1655]
Merged2_3242988_2-478	gb|AAA26793|ARO:3003748|oleC	60.6	137	54	0	67	477	1	137	2.7e-41	161.8	gb|AAA26793|ARO:3003748|oleC [Streptomyces antibioticus]	gb|AAA26793|ARO:3003748|oleC [Streptomyces antibioticus]
Merged2_3242988_2-478	gb|APB03214.1|ARO:3003980|tetA(48)	53.6	140	65	0	58	477	15	154	2.4e-37	148.7	gb|APB03214.1|ARO:3003980|tetA(48) [Paenibacillus sp. LC231]	gb|APB03214.1|ARO:3003980|tetA(48) [Paenibacillus sp. LC231]
Merged2_3243099_229-663	gb|AHA41505.1|ARO:3002930|vanRO	85.4	144	20	1	1	432	91	233	5.8e-67	246.9	gb|AHA41505.1|ARO:3002930|vanRO [Rhodococcus hoagii]	gb|AHA41505.1|ARO:3002930|vanRO [Rhodococcus hoagii]
Merged2_3243105_3-497	gb|BAE06006.1|ARO:3003705|mexN	45.5	165	90	0	1	495	681	845	2.0e-39	155.6	gb|BAE06006.1|ARO:3003705|mexN [Pseudomonas aeruginosa]	gb|BAE06006.1|ARO:3003705|mexN [Pseudomonas aeruginosa]
Merged2_3243105_3-497	gb|AAG05914|ARO:3004075|MuxC	40.6	165	96	2	1	495	682	844	2.3e-27	115.5	gb|AAG05914|ARO:3004075|MuxC [Pseudomonas aeruginosa PAO1]	gb|AAG05914|ARO:3004075|MuxC [Pseudomonas aeruginosa PAO1]
Merged2_3243146_111-449	gb|ABO11759.2|ARO:3004573|Acinetobacter	52.4	84	39	1	85	333	7	90	1.4e-20	92.4	gb|ABO11759.2|ARO:3004573|Acinetobacter baumannii AbaF [Acinetobacter baumannii ATCC 17978]	gb|ABO11759.2|ARO:3004573|Acinetobacter baumannii AbaF [Acinetobacter baumannii ATCC 17978]
Merged2_3243397_584-811	gb|AAA26793|ARO:3003748|oleC	70.0	50	15	0	76	225	1	50	2.3e-14	71.2	gb|AAA26793|ARO:3003748|oleC [Streptomyces antibioticus]	gb|AAA26793|ARO:3003748|oleC [Streptomyces antibioticus]
Merged2_3243397_584-811	gb|APB03214.1|ARO:3003980|tetA(48)	56.4	55	24	0	64	228	14	68	5.7e-13	66.6	gb|APB03214.1|ARO:3003980|tetA(48) [Paenibacillus sp. LC231]	gb|APB03214.1|ARO:3003980|tetA(48) [Paenibacillus sp. LC231]
Merged2_3243427_3-344	gb|CCP46065.1|ARO:3000816|mtrA	43.7	87	48	1	79	339	7	92	4.1e-15	74.3	gb|CCP46065.1|ARO:3000816|mtrA [Mycobacterium tuberculosis H37Rv]	gb|CCP46065.1|ARO:3000816|mtrA [Mycobacterium tuberculosis H37Rv]
Merged2_3243607_2-481	gb|BAB36671.1|ARO:3000832|evgA	42.6	68	38	1	4	207	1	67	3.6e-09	55.1	gb|BAB36671.1|ARO:3000832|evgA [Escherichia coli O157:H7 str. Sakai]	gb|BAB36671.1|ARO:3000832|evgA [Escherichia coli O157:H7 str. Sakai]
Merged2_3243744_2-487	gb|ACJ41547.2|ARO:3004574|Acinetobacter	47.2	163	76	2	1	486	30	183	4.7e-41	161.0	gb|ACJ41547.2|ARO:3004574|Acinetobacter baumannii AbaQ [Acinetobacter baumannii AB0057]	gb|ACJ41547.2|ARO:3004574|Acinetobacter baumannii AbaQ [Acinetobacter baumannii AB0057]
Merged2_3243900_2-319	gb|BAD59497.1|ARO:3000501|Nocardia	75.2	105	26	0	4	318	490	594	9.0e-41	159.5	gb|BAD59497.1|ARO:3000501|Nocardia rifampin resistant beta-subunit of RNA polymerase (rpoB2) [Nocardia farcinica IFM 10152]	gb|BAD59497.1|ARO:3000501|Nocardia rifampin resistant beta-subunit of RNA polymerase (rpoB2) [Nocardia farcinica IFM 10152]
Merged2_3243900_2-319	gb|WP_041777404.1|ARO:3004480|Bifidobacterium	56.6	106	46	0	1	318	498	603	8.4e-31	126.3	gb|WP_041777404.1|ARO:3004480|Bifidobacterium adolescentis rpoB conferring resistance to rifampicin [Bifidobacterium adolescentis]	gb|WP_041777404.1|ARO:3004480|Bifidobacterium adolescentis rpoB conferring resistance to rifampicin [Bifidobacterium adolescentis]
Merged2_3243914_1-351	gb|CDO61516.1|ARO:3003949|efrB	55.6	117	52	0	1	351	227	343	7.3e-36	143.3	gb|CDO61516.1|ARO:3003949|efrB [Enterococcus faecium]	gb|CDO61516.1|ARO:3003949|efrB [Enterococcus faecium]
Merged2_3243914_1-351	gb|AAK76136.1|ARO:3000025|patB	51.3	113	55	0	4	342	409	521	3.9e-29	120.9	gb|AAK76136.1|ARO:3000025|patB [Streptococcus pneumoniae TIGR4]	gb|AAK76136.1|ARO:3000025|patB [Streptococcus pneumoniae TIGR4]
Merged2_3243914_1-351	gb|AAF67494.2|ARO:3002522|novA	47.4	114	60	0	1	342	421	534	1.4e-26	112.5	gb|AAF67494.2|ARO:3002522|novA [Streptomyces niveus]	gb|AAF67494.2|ARO:3002522|novA [Streptomyces niveus]
Merged2_3243914_1-351	gb|AYV52072.1|ARO:3002882|lmrD	47.8	113	59	0	4	342	485	597	9.0e-26	109.8	gb|AYV52072.1|ARO:3002882|lmrD [Lactococcus lactis]	gb|AYV52072.1|ARO:3002882|lmrD [Lactococcus lactis]
Merged2_3243914_1-351	gb|AET10444.1|ARO:3004032|tetA(46)	41.7	108	61	2	31	351	402	508	4.0e-18	84.3	gb|AET10444.1|ARO:3004032|tetA(46) [Streptococcus australis]	gb|AET10444.1|ARO:3004032|tetA(46) [Streptococcus australis]
Merged2_3243914_1-351	gb|ANZ79240.1|ARO:3004035|tetA(60)	43.6	94	53	0	61	342	416	509	4.5e-17	80.9	gb|ANZ79240.1|ARO:3004035|tetA(60) [uncultured bacterium]	gb|ANZ79240.1|ARO:3004035|tetA(60) [uncultured bacterium]
Merged2_3244058_745-1665	gb|AAG05915.1|ARO:3004074|MuxB	52.6	302	143	0	16	921	4	305	7.0e-86	310.8	gb|AAG05915.1|ARO:3004074|MuxB [Pseudomonas aeruginosa PAO1]	gb|AAG05915.1|ARO:3004074|MuxB [Pseudomonas aeruginosa PAO1]
Merged2_3244058_745-1665	gb|BAE06006.1|ARO:3003705|mexN	51.2	303	148	0	13	921	7	309	2.7e-85	308.9	gb|BAE06006.1|ARO:3003705|mexN [Pseudomonas aeruginosa]	gb|BAE06006.1|ARO:3003705|mexN [Pseudomonas aeruginosa]
Merged2_3244058_745-1665	gb|AAC75136.1|ARO:3000793|mdtB	46.8	299	159	0	25	921	16	314	6.5e-76	277.7	gb|AAC75136.1|ARO:3000793|mdtB [Escherichia coli str. K-12 substr. MG1655]	gb|AAC75136.1|ARO:3000793|mdtB [Escherichia coli str. K-12 substr. MG1655]
Merged2_3244058_745-1665	gb|AAG05914|ARO:3004075|MuxC	47.1	306	160	1	10	921	2	307	1.5e-75	276.6	gb|AAG05914|ARO:3004075|MuxC [Pseudomonas aeruginosa PAO1]	gb|AAG05914|ARO:3004075|MuxC [Pseudomonas aeruginosa PAO1]
Merged2_3244058_745-1665	gb|AAC75137.1|ARO:3000794|mdtC	48.2	299	155	0	25	921	7	305	7.2e-75	274.2	gb|AAC75137.1|ARO:3000794|mdtC [Escherichia coli str. K-12 substr. MG1655]	gb|AAC75137.1|ARO:3000794|mdtC [Escherichia coli str. K-12 substr. MG1655]
Merged2_3244149_2-694	gb|AAG05915.1|ARO:3004074|MuxB	64.3	230	82	0	1	690	755	984	1.6e-71	262.7	gb|AAG05915.1|ARO:3004074|MuxB [Pseudomonas aeruginosa PAO1]	gb|AAG05915.1|ARO:3004074|MuxB [Pseudomonas aeruginosa PAO1]
Merged2_3244149_2-694	gb|AAC75137.1|ARO:3000794|mdtC	56.1	230	101	0	1	690	750	979	2.3e-65	242.3	gb|AAC75137.1|ARO:3000794|mdtC [Escherichia coli str. K-12 substr. MG1655]	gb|AAC75137.1|ARO:3000794|mdtC [Escherichia coli str. K-12 substr. MG1655]
Merged2_3244149_2-694	gb|AAG05914|ARO:3004075|MuxC	56.1	230	101	0	1	690	755	984	1.5e-64	239.6	gb|AAG05914|ARO:3004075|MuxC [Pseudomonas aeruginosa PAO1]	gb|AAG05914|ARO:3004075|MuxC [Pseudomonas aeruginosa PAO1]
Merged2_3244149_2-694	gb|AAC75136.1|ARO:3000793|mdtB	58.4	219	91	0	34	690	775	993	7.4e-64	237.3	gb|AAC75136.1|ARO:3000793|mdtB [Escherichia coli str. K-12 substr. MG1655]	gb|AAC75136.1|ARO:3000793|mdtB [Escherichia coli str. K-12 substr. MG1655]
Merged2_3244149_2-694	gb|BAE06006.1|ARO:3003705|mexN	54.7	232	103	2	1	690	754	985	2.9e-60	225.3	gb|BAE06006.1|ARO:3003705|mexN [Pseudomonas aeruginosa]	gb|BAE06006.1|ARO:3003705|mexN [Pseudomonas aeruginosa]
Merged2_3244205_1-225	gb|APB03214.1|ARO:3003980|tetA(48)	40.5	37	22	0	79	189	285	321	3.1e-03	34.3	gb|APB03214.1|ARO:3003980|tetA(48) [Paenibacillus sp. LC231]	gb|APB03214.1|ARO:3003980|tetA(48) [Paenibacillus sp. LC231]
Merged2_3244442_429-1124	gb|CCP46065.1|ARO:3000816|mtrA	50.4	224	107	2	19	687	7	227	5.7e-56	211.1	gb|CCP46065.1|ARO:3000816|mtrA [Mycobacterium tuberculosis H37Rv]	gb|CCP46065.1|ARO:3000816|mtrA [Mycobacterium tuberculosis H37Rv]
Merged2_3244442_429-1124	gb|ABA71727.1|ARO:3002926|vanRG	40.7	231	128	3	19	684	4	234	8.2e-47	180.6	gb|ABA71727.1|ARO:3002926|vanRG [Enterococcus faecalis]	gb|ABA71727.1|ARO:3002926|vanRG [Enterococcus faecalis]
Merged2_3244442_429-1124	gb|AAG05188.1|ARO:3005068|ParR	40.0	225	133	2	19	690	8	231	8.5e-44	170.6	gb|AAG05188.1|ARO:3005068|ParR [Pseudomonas aeruginosa PAO1]	gb|AAG05188.1|ARO:3005068|ParR [Pseudomonas aeruginosa PAO1]
Merged2_3244442_429-1124	gb|AAD51348.1|ARO:3003066|smeR	42.4	224	124	2	19	687	10	229	1.5e-43	169.9	gb|AAD51348.1|ARO:3003066|smeR [Stenotrophomonas maltophilia]	gb|AAD51348.1|ARO:3003066|smeR [Stenotrophomonas maltophilia]
Merged2_3244666_3-350	gb|ADP36409.1|ARO:3003730|Bifidobacteria	70.6	17	5	0	286	336	495	511	5.6e-04	37.4	gb|ADP36409.1|ARO:3003730|Bifidobacteria intrinsic ileS conferring resistance to mupirocin [Bifidobacterium bifidum PRL2010]	gb|ADP36409.1|ARO:3003730|Bifidobacteria intrinsic ileS conferring resistance to mupirocin [Bifidobacterium bifidum PRL2010]
Merged2_3244871_1-522	gb|NP_862226.1|ARO:3004639|Corynebacterium	42.9	84	46	1	268	519	421	502	1.4e-11	63.2	gb|NP_862226.1|ARO:3004639|Corynebacterium striatum tetA [Corynebacterium striatum]	gb|NP_862226.1|ARO:3004639|Corynebacterium striatum tetA [Corynebacterium striatum]
Merged2_3244918_3-311	gb|AAG03548.1|ARO:3003681|TriC	61.2	103	40	0	1	309	50	152	3.5e-34	137.5	gb|AAG03548.1|ARO:3003681|TriC [Pseudomonas aeruginosa PAO1]	gb|AAG03548.1|ARO:3003681|TriC [Pseudomonas aeruginosa PAO1]
Merged2_3244918_3-311	gb|AAG07064.1|ARO:3003693|mexK	47.5	101	53	0	1	303	48	148	4.3e-24	104.0	gb|AAG07064.1|ARO:3003693|mexK [Pseudomonas aeruginosa PAO1]	gb|AAG07064.1|ARO:3003693|mexK [Pseudomonas aeruginosa PAO1]
Merged2_3244958_445-1221	gb|AFK80333.1|ARO:3001313|facT	40.1	247	138	4	55	777	28	270	7.5e-41	161.0	gb|AFK80333.1|ARO:3001313|facT [Streptomyces sp. WAC5292]	gb|AFK80333.1|ARO:3001313|facT [Streptomyces sp. WAC5292]
Merged2_3245083_996-1163	gb|AET10445.1|ARO:3004033|tetB(46)	59.6	47	19	0	1	141	526	572	3.9e-11	60.1	gb|AET10445.1|ARO:3004033|tetB(46) [Streptococcus australis]	gb|AET10445.1|ARO:3004033|tetB(46) [Streptococcus australis]
Merged2_3245083_996-1163	gb|AAC74000.1|ARO:3003950|msbA	58.7	46	19	0	1	138	531	576	3.3e-10	57.0	gb|AAC74000.1|ARO:3003950|msbA [Escherichia coli str. K-12 substr. MG1655]	gb|AAC74000.1|ARO:3003950|msbA [Escherichia coli str. K-12 substr. MG1655]
Merged2_3245090_94-444	gb|ACJ41547.2|ARO:3004574|Acinetobacter	48.2	112	58	0	16	351	4	115	3.7e-27	114.4	gb|ACJ41547.2|ARO:3004574|Acinetobacter baumannii AbaQ [Acinetobacter baumannii AB0057]	gb|ACJ41547.2|ARO:3004574|Acinetobacter baumannii AbaQ [Acinetobacter baumannii AB0057]
Merged2_3245246_3-1076	gb|AAC75733.1|ARO:3000074|emrB	43.3	321	174	2	46	1008	14	326	2.5e-74	272.7	gb|AAC75733.1|ARO:3000074|emrB [Escherichia coli str. K-12 substr. MG1655]	gb|AAC75733.1|ARO:3000074|emrB [Escherichia coli str. K-12 substr. MG1655]
Merged2_3245246_3-1076	gb|EOU56998.1|ARO:3004597|Klebsiella	43.3	321	174	2	46	1008	14	326	2.5e-74	272.7	gb|EOU56998.1|ARO:3004597|Klebsiella pneumoniae KpnH [Escherichia coli KTE14]	gb|EOU56998.1|ARO:3004597|Klebsiella pneumoniae KpnH [Escherichia coli KTE14]
Merged2_3245246_3-1076	gb|AAF40764.1|ARO:3003962|farB	40.2	323	179	3	49	1008	14	325	1.4e-66	246.9	gb|AAF40764.1|ARO:3003962|farB [Neisseria meningitidis MC58]	gb|AAF40764.1|ARO:3003962|farB [Neisseria meningitidis MC58]
Merged2_3245246_3-1076	gb|BAA11237.1|ARO:3000254|emrY	40.1	322	185	1	43	1008	17	330	1.6e-65	243.4	gb|BAA11237.1|ARO:3000254|emrY [Escherichia coli]	gb|BAA11237.1|ARO:3000254|emrY [Escherichia coli]
Merged2_3245297_800-1132	gb|CAL64019.1|ARO:3003441|cfrA	42.1	114	58	2	1	318	228	341	1.0e-18	86.3	gb|CAL64019.1|ARO:3003441|cfrA [Staphylococcus warneri]	gb|CAL64019.1|ARO:3003441|cfrA [Staphylococcus warneri]
Merged2_3245303_3-146	gb|APB03222.1|ARO:3003992|rphB	47.4	38	20	0	1	114	846	883	1.2e-05	41.6	gb|APB03222.1|ARO:3003992|rphB [Paenibacillus sp. LC231]	gb|APB03222.1|ARO:3003992|rphB [Paenibacillus sp. LC231]
Merged2_3245305_2-436	gb|AAA50325.1|ARO:3003036|oleB	48.8	41	21	0	79	201	393	433	3.2e-04	38.5	gb|AAA50325.1|ARO:3003036|oleB [Streptomyces antibioticus]	gb|AAA50325.1|ARO:3003036|oleB [Streptomyces antibioticus]
Merged2_3245793_3-2075	gb|AAF67494.2|ARO:3002522|novA	53.5	157	73	0	1	471	438	594	2.1e-42	167.5	gb|AAF67494.2|ARO:3002522|novA [Streptomyces niveus]	gb|AAF67494.2|ARO:3002522|novA [Streptomyces niveus]
Merged2_3245793_3-2075	gb|AAC74000.1|ARO:3003950|msbA	47.8	157	81	1	1	468	419	575	3.7e-34	140.2	gb|AAC74000.1|ARO:3003950|msbA [Escherichia coli str. K-12 substr. MG1655]	gb|AAC74000.1|ARO:3003950|msbA [Escherichia coli str. K-12 substr. MG1655]
Merged2_3245793_3-2075	gb|AET10444.1|ARO:3004032|tetA(46)	44.4	153	85	0	1	459	409	561	2.4e-33	137.5	gb|AET10444.1|ARO:3004032|tetA(46) [Streptococcus australis]	gb|AET10444.1|ARO:3004032|tetA(46) [Streptococcus australis]
Merged2_3245793_3-2075	gb|AYV52072.1|ARO:3002882|lmrD	42.3	156	90	0	1	468	501	656	1.2e-32	135.2	gb|AYV52072.1|ARO:3002882|lmrD [Lactococcus lactis]	gb|AYV52072.1|ARO:3002882|lmrD [Lactococcus lactis]
Merged2_3245793_3-2075	gb|ANZ79240.1|ARO:3004035|tetA(60)	43.2	148	84	0	16	459	418	565	2.5e-27	117.5	gb|ANZ79240.1|ARO:3004035|tetA(60) [uncultured bacterium]	gb|ANZ79240.1|ARO:3004035|tetA(60) [uncultured bacterium]
Merged2_3246137_2-367	gb|AAR96051.1|ARO:3002894|otrC	55.6	36	16	0	22	129	14	49	6.3e-06	43.9	gb|AAR96051.1|ARO:3002894|otrC [Streptomyces rimosus]	gb|AAR96051.1|ARO:3002894|otrC [Streptomyces rimosus]
Merged2_3246186_698-850	gb|BAA07390.1|ARO:3002893|tcr3	54.3	35	16	0	46	150	27	61	3.2e-04	37.0	gb|BAA07390.1|ARO:3002893|tcr3 [Kitasatospora aureofaciens]	gb|BAA07390.1|ARO:3002893|tcr3 [Kitasatospora aureofaciens]
Merged2_3246186_698-850	gb|AAD04032.1|ARO:3002892|otr(B)	54.8	31	14	0	46	138	22	52	7.2e-04	35.8	gb|AAD04032.1|ARO:3002892|otr(B) [Streptomyces rimosus]	gb|AAD04032.1|ARO:3002892|otr(B) [Streptomyces rimosus]
Merged2_3246418_3-404	gb|ANZ79240.1|ARO:3004035|tetA(60)	58.6	29	12	0	79	165	353	381	4.5e-05	41.2	gb|ANZ79240.1|ARO:3004035|tetA(60) [uncultured bacterium]	gb|ANZ79240.1|ARO:3004035|tetA(60) [uncultured bacterium]
Merged2_3246520_1-264	gb|AHA41505.1|ARO:3002930|vanRO	56.2	80	34	1	1	237	146	225	8.6e-21	92.8	gb|AHA41505.1|ARO:3002930|vanRO [Rhodococcus hoagii]	gb|AHA41505.1|ARO:3002930|vanRO [Rhodococcus hoagii]
Merged2_3246537_313-1740	gb|AAO43110.1|ARO:3000300|lsaA	44.8	58	31	1	1054	1224	330	387	5.9e-07	49.3	gb|AAO43110.1|ARO:3000300|lsaA [Enterococcus faecalis ATCC 29212]	gb|AAO43110.1|ARO:3000300|lsaA [Enterococcus faecalis ATCC 29212]
Merged2_3246537_313-1740	gb|APB03219.1|ARO:3003986|TaeA	52.4	42	20	0	1063	1188	24	65	2.2e-06	47.4	gb|APB03219.1|ARO:3003986|TaeA [Paenibacillus sp. LC231]	gb|APB03219.1|ARO:3003986|TaeA [Paenibacillus sp. LC231]
Merged2_3246537_313-1740	gb|AEA37904.1|ARO:3003112|lsaC	48.8	41	21	0	1057	1179	328	368	3.2e-05	43.5	gb|AEA37904.1|ARO:3003112|lsaC [Streptococcus agalactiae]	gb|AEA37904.1|ARO:3003112|lsaC [Streptococcus agalactiae]
Merged2_3246635_2-709	gb|AEP40504.1|ARO:3002940|vanSN	50.0	56	27	1	7	174	309	363	7.7e-08	51.2	gb|AEP40504.1|ARO:3002940|vanSN [Enterococcus faecium]	gb|AEP40504.1|ARO:3002940|vanSN [Enterococcus faecium]
Merged2_3246663_2-796	gb|AAC75429.1|ARO:3000833|evgS	51.9	52	25	0	610	765	686	737	4.3e-07	48.9	gb|AAC75429.1|ARO:3000833|evgS [Escherichia coli str. K-12 substr. MG1655]	gb|AAC75429.1|ARO:3000833|evgS [Escherichia coli str. K-12 substr. MG1655]
Merged2_3246695_1-408	gb|AAC76296.1|ARO:3000656|acrS	40.3	62	37	0	31	216	2	63	3.2e-06	45.1	gb|AAC76296.1|ARO:3000656|acrS [Escherichia coli str. K-12 substr. MG1655]	gb|AAC76296.1|ARO:3000656|acrS [Escherichia coli str. K-12 substr. MG1655]
Merged2_3246738_577-909	gb|AAB58161.1|ARO:3003010|ceoB	45.5	110	60	0	4	333	3	112	1.2e-24	105.9	gb|AAB58161.1|ARO:3003010|ceoB [Burkholderia cepacia]	gb|AAB58161.1|ARO:3003010|ceoB [Burkholderia cepacia]
Merged2_3246738_577-909	gb|ABS43151.1|ARO:3000784|cmeB	46.8	111	59	0	1	333	1	111	6.1e-24	103.6	gb|ABS43151.1|ARO:3000784|cmeB [Campylobacter jejuni subsp. doylei 269.97]	gb|ABS43151.1|ARO:3000784|cmeB [Campylobacter jejuni subsp. doylei 269.97]
Merged2_3246738_577-909	gb|CAC14595.1|ARO:3003056|smeE	46.4	110	59	0	4	333	1	110	1.8e-23	102.1	gb|CAC14595.1|ARO:3003056|smeE [Stenotrophomonas maltophilia]	gb|CAC14595.1|ARO:3003056|smeE [Stenotrophomonas maltophilia]
Merged2_3246738_577-909	gb|AAC76298.1|ARO:3000502|acrF	47.3	110	58	0	4	333	1	110	8.8e-23	99.8	gb|AAC76298.1|ARO:3000502|acrF [Escherichia coli str. K-12 substr. MG1655]	gb|AAC76298.1|ARO:3000502|acrF [Escherichia coli str. K-12 substr. MG1655]
Merged2_3246738_577-909	gb|AAC76539.1|ARO:3000796|mdtF	46.2	106	57	0	16	333	5	110	2.0e-22	98.6	gb|AAC76539.1|ARO:3000796|mdtF [Escherichia coli str. K-12 substr. MG1655]	gb|AAC76539.1|ARO:3000796|mdtF [Escherichia coli str. K-12 substr. MG1655]
Merged2_3246738_577-909	gb|AAC73564.1|ARO:3000216|acrB	46.2	106	57	0	16	333	5	110	1.7e-21	95.5	gb|AAC73564.1|ARO:3000216|acrB [Escherichia coli str. K-12 substr. MG1655]	gb|AAC73564.1|ARO:3000216|acrB [Escherichia coli str. K-12 substr. MG1655]
Merged2_3246738_577-909	gb|BAA16344.1|ARO:3000491|acrD	41.8	110	64	0	4	333	1	110	8.3e-21	93.2	gb|BAA16344.1|ARO:3000491|acrD [Escherichia coli str. K-12 substr. W3110]	gb|BAA16344.1|ARO:3000491|acrD [Escherichia coli str. K-12 substr. W3110]
Merged2_3246738_577-909	gb|AAX14802.1|ARO:3000781|adeJ	44.5	110	61	0	4	333	1	110	1.2e-19	89.4	gb|AAX14802.1|ARO:3000781|adeJ [Acinetobacter baumannii]	gb|AAX14802.1|ARO:3000781|adeJ [Acinetobacter baumannii]
Merged2_3246738_577-909	gb|BAA34300.1|ARO:3003033|mexY	41.8	110	63	1	4	333	1	109	2.9e-18	84.7	gb|BAA34300.1|ARO:3003033|mexY [Pseudomonas aeruginosa PAO1]	gb|BAA34300.1|ARO:3003033|mexY [Pseudomonas aeruginosa PAO1]
Merged2_3246797_3-458	gb|AAV85982.1|ARO:3000535|macB	44.4	151	80	3	4	453	90	237	8.6e-29	120.2	gb|AAV85982.1|ARO:3000535|macB [Neisseria gonorrhoeae]	gb|AAV85982.1|ARO:3000535|macB [Neisseria gonorrhoeae]
Merged2_3246837_2783-4522	gb|APB03219.1|ARO:3003986|TaeA	40.7	511	241	10	13	1386	15	516	1.5e-89	323.9	gb|APB03219.1|ARO:3003986|TaeA [Paenibacillus sp. LC231]	gb|APB03219.1|ARO:3003986|TaeA [Paenibacillus sp. LC231]
Merged2_3246866_244-585	gb|ANZ79240.1|ARO:3004035|tetA(60)	43.8	32	18	0	88	183	353	384	3.2e-04	38.1	gb|ANZ79240.1|ARO:3004035|tetA(60) [uncultured bacterium]	gb|ANZ79240.1|ARO:3004035|tetA(60) [uncultured bacterium]
Merged2_3247020_2-520	gb|AAF67494.2|ARO:3002522|novA	50.3	173	85	1	1	516	345	517	5.9e-42	164.1	gb|AAF67494.2|ARO:3002522|novA [Streptomyces niveus]	gb|AAF67494.2|ARO:3002522|novA [Streptomyces niveus]
Merged2_3247020_2-520	gb|WP_104671188.1|ARO:3003948|efrA	40.2	169	99	1	16	516	320	488	1.6e-31	129.4	gb|WP_104671188.1|ARO:3003948|efrA [Enterococcus faecalis]	gb|WP_104671188.1|ARO:3003948|efrA [Enterococcus faecalis]
Merged2_3247104_191-877	gb|CCP46065.1|ARO:3000816|mtrA	50.5	220	108	1	7	666	6	224	6.0e-58	217.6	gb|CCP46065.1|ARO:3000816|mtrA [Mycobacterium tuberculosis H37Rv]	gb|CCP46065.1|ARO:3000816|mtrA [Mycobacterium tuberculosis H37Rv]
Merged2_3247104_191-877	gb|ATC67679.1|ARO:3000838|arlR	44.0	218	118	2	10	663	3	216	1.6e-47	183.0	gb|ATC67679.1|ARO:3000838|arlR [Staphylococcus aureus subsp. aureus str. Newman]	gb|ATC67679.1|ARO:3000838|arlR [Staphylococcus aureus subsp. aureus str. Newman]
Merged2_3247104_191-877	gb|AAG05188.1|ARO:3005068|ParR	40.2	219	130	1	10	663	8	226	5.6e-40	157.9	gb|AAG05188.1|ARO:3005068|ParR [Pseudomonas aeruginosa PAO1]	gb|AAG05188.1|ARO:3005068|ParR [Pseudomonas aeruginosa PAO1]
Merged2_3247298_2-484	gb|AAP43110.2|ARO:3003923|oqxB	46.6	161	86	0	1	483	467	627	3.4e-31	128.3	gb|AAP43110.2|ARO:3003923|oqxB [Escherichia coli]	gb|AAP43110.2|ARO:3003923|oqxB [Escherichia coli]
Merged2_3247298_2-484	gb|AAL19305.1|ARO:3000790|mdsB	45.6	160	79	3	1	465	466	622	2.2e-30	125.6	gb|AAL19305.1|ARO:3000790|mdsB [Salmonella enterica subsp. enterica serovar Typhimurium str. LT2]	gb|AAL19305.1|ARO:3000790|mdsB [Salmonella enterica subsp. enterica serovar Typhimurium str. LT2]
Merged2_3247298_2-484	gb|AAG05882.1|ARO:3000804|MexF	43.2	162	91	1	1	483	467	628	2.4e-29	122.1	gb|AAG05882.1|ARO:3000804|MexF [Pseudomonas aeruginosa PAO1]	gb|AAG05882.1|ARO:3000804|MexF [Pseudomonas aeruginosa PAO1]
Merged2_3247298_2-484	gb|BAE06008.1|ARO:3003699|mexQ	43.8	160	85	2	1	480	466	620	7.8e-28	117.1	gb|BAE06008.1|ARO:3003699|mexQ [Pseudomonas aeruginosa]	gb|BAE06008.1|ARO:3003699|mexQ [Pseudomonas aeruginosa]
Merged2_3247298_2-484	gb|AAB58161.1|ARO:3003010|ceoB	43.5	161	91	0	1	483	467	627	1.0e-27	116.7	gb|AAB58161.1|ARO:3003010|ceoB [Burkholderia cepacia]	gb|AAB58161.1|ARO:3003010|ceoB [Burkholderia cepacia]
Merged2_3247298_2-484	gb|AAC76539.1|ARO:3000796|mdtF	40.8	147	69	2	1	426	465	598	8.9e-24	103.6	gb|AAC76539.1|ARO:3000796|mdtF [Escherichia coli str. K-12 substr. MG1655]	gb|AAC76539.1|ARO:3000796|mdtF [Escherichia coli str. K-12 substr. MG1655]
Merged2_3247321_171-881	gb|APB03214.1|ARO:3003980|tetA(48)	46.8	203	107	1	4	612	43	244	1.3e-47	183.3	gb|APB03214.1|ARO:3003980|tetA(48) [Paenibacillus sp. LC231]	gb|APB03214.1|ARO:3003980|tetA(48) [Paenibacillus sp. LC231]
Merged2_3247321_171-881	gb|AAA26793|ARO:3003748|oleC	41.7	204	118	1	1	612	25	227	1.5e-43	169.9	gb|AAA26793|ARO:3003748|oleC [Streptomyces antibioticus]	gb|AAA26793|ARO:3003748|oleC [Streptomyces antibioticus]
Merged2_3247321_171-881	gb|AAR96051.1|ARO:3002894|otrC	40.6	138	81	1	202	615	105	241	9.7e-27	114.0	gb|AAR96051.1|ARO:3002894|otrC [Streptomyces rimosus]	gb|AAR96051.1|ARO:3002894|otrC [Streptomyces rimosus]
Merged2_3247495_1-471	gb|AFK80333.1|ARO:3001313|facT	41.4	157	88	2	1	471	29	181	7.3e-23	100.5	gb|AFK80333.1|ARO:3001313|facT [Streptomyces sp. WAC5292]	gb|AFK80333.1|ARO:3001313|facT [Streptomyces sp. WAC5292]
Merged2_3247594_1-279	gb|ACX92986.2|ARO:3002832|vgaD	50.0	28	14	0	106	189	34	61	5.0e-03	33.9	gb|ACX92986.2|ARO:3002832|vgaD [Enterococcus faecium]	gb|ACX92986.2|ARO:3002832|vgaD [Enterococcus faecium]
Merged2_3247729_3-395	gb|AAC73788.1|ARO:3003841|kdpE	53.3	75	35	0	151	375	149	223	2.2e-20	92.0	gb|AAC73788.1|ARO:3003841|kdpE [Escherichia coli str. K-12 substr. MG1655]	gb|AAC73788.1|ARO:3003841|kdpE [Escherichia coli str. K-12 substr. MG1655]
Merged2_3247820_1-888	gb|SOX29786.1|ARO:3004730|tva(A)	45.8	59	30	2	655	831	3	59	8.1e-07	48.1	gb|SOX29786.1|ARO:3004730|tva(A) [Brachyspira hyodysenteriae]	gb|SOX29786.1|ARO:3004730|tva(A) [Brachyspira hyodysenteriae]
Merged2_3248224_2-517	gb|AAB41059.1|ARO:3002884|iri	50.6	160	78	1	40	516	204	363	2.5e-40	158.7	gb|AAB41059.1|ARO:3002884|iri [Rhodococcus hoagii]	gb|AAB41059.1|ARO:3002884|iri [Rhodococcus hoagii]
Merged2_3248259_4555-7083	gb|AIA08936.1|ARO:3000444|rphA	60.2	865	316	3	1	2514	1	864	4.9e-291	993.8	gb|AIA08936.1|ARO:3000444|rphA [Streptomyces sp. WAC4747]	gb|AIA08936.1|ARO:3000444|rphA [Streptomyces sp. WAC4747]
Merged2_3248259_4555-7083	gb|APB03222.1|ARO:3003992|rphB	56.5	879	336	5	16	2514	5	883	2.4e-285	974.9	gb|APB03222.1|ARO:3003992|rphB [Paenibacillus sp. LC231]	gb|APB03222.1|ARO:3003992|rphB [Paenibacillus sp. LC231]
Merged2_3248308_1-378	gb|ACJ41547.2|ARO:3004574|Acinetobacter	40.5	111	60	3	37	360	315	422	1.0e-11	63.2	gb|ACJ41547.2|ARO:3004574|Acinetobacter baumannii AbaQ [Acinetobacter baumannii AB0057]	gb|ACJ41547.2|ARO:3004574|Acinetobacter baumannii AbaQ [Acinetobacter baumannii AB0057]
Merged2_3248333_160-369	gb|BAE78084.1|ARO:3003548|mdtN	47.1	51	27	0	13	165	45	95	6.0e-09	53.1	gb|BAE78084.1|ARO:3003548|mdtN [Escherichia coli str. K-12 substr. W3110]	gb|BAE78084.1|ARO:3003548|mdtN [Escherichia coli str. K-12 substr. W3110]
Merged2_3248333_160-369	gb|AAG05881.1|ARO:3000803|MexE	45.1	51	28	0	13	165	61	111	1.5e-07	48.5	gb|AAG05881.1|ARO:3000803|MexE [Pseudomonas aeruginosa PAO1]	gb|AAG05881.1|ARO:3000803|MexE [Pseudomonas aeruginosa PAO1]
Merged2_3248333_160-369	gb|AAB41956.1|ARO:3000800|MexC	43.9	41	23	0	43	165	70	110	4.4e-04	37.0	gb|AAB41956.1|ARO:3000800|MexC [Pseudomonas aeruginosa]	gb|AAB41956.1|ARO:3000800|MexC [Pseudomonas aeruginosa]
Merged2_3248362_81-671	gb|AAC73788.1|ARO:3003841|kdpE	55.3	188	81	2	19	576	37	223	1.3e-56	213.0	gb|AAC73788.1|ARO:3003841|kdpE [Escherichia coli str. K-12 substr. MG1655]	gb|AAC73788.1|ARO:3003841|kdpE [Escherichia coli str. K-12 substr. MG1655]
Merged2_3248469_1-351	gb|AAA26793|ARO:3003748|oleC	49.0	100	51	0	40	339	1	100	6.7e-21	93.6	gb|AAA26793|ARO:3003748|oleC [Streptomyces antibioticus]	gb|AAA26793|ARO:3003748|oleC [Streptomyces antibioticus]
Merged2_3248469_1-351	gb|AAR96051.1|ARO:3002894|otrC	50.0	50	25	0	1	150	1	50	1.9e-07	48.9	gb|AAR96051.1|ARO:3002894|otrC [Streptomyces rimosus]	gb|AAR96051.1|ARO:3002894|otrC [Streptomyces rimosus]
Merged2_3248485_2-325	gb|AAG07065.1|ARO:3003692|mexJ	41.7	84	46	2	7	258	11	91	4.6e-08	50.8	gb|AAG07065.1|ARO:3003692|mexJ [Pseudomonas aeruginosa PAO1]	gb|AAG07065.1|ARO:3003692|mexJ [Pseudomonas aeruginosa PAO1]
Merged2_3248543_1-615	gb|WP_104671188.1|ARO:3003948|efrA	40.4	203	115	4	13	612	253	452	5.4e-34	137.9	gb|WP_104671188.1|ARO:3003948|efrA [Enterococcus faecalis]	gb|WP_104671188.1|ARO:3003948|efrA [Enterococcus faecalis]
Merged2_3248543_1-615	gb|ANZ79241.1|ARO:3004036|tetB(60)	41.6	161	90	3	55	537	280	436	6.8e-29	120.9	gb|ANZ79241.1|ARO:3004036|tetB(60) [uncultured bacterium]	gb|ANZ79241.1|ARO:3004036|tetB(60) [uncultured bacterium]
Merged2_3248632_99-446	gb|ACS83748.1|ARO:3000573|tet(43)	46.4	97	52	0	22	312	35	131	2.9e-16	78.2	gb|ACS83748.1|ARO:3000573|tet(43) [uncultured bacterium AOTet43]	gb|ACS83748.1|ARO:3000573|tet(43) [uncultured bacterium AOTet43]
Merged2_3248632_99-446	gb|AFK80333.1|ARO:3001313|facT	40.2	112	61	1	25	342	4	115	2.1e-14	72.0	gb|AFK80333.1|ARO:3001313|facT [Streptomyces sp. WAC5292]	gb|AFK80333.1|ARO:3001313|facT [Streptomyces sp. WAC5292]
Merged2_3248668_1-342	gb|APB03219.1|ARO:3003986|TaeA	50.6	89	43	1	40	303	438	526	4.7e-19	87.4	gb|APB03219.1|ARO:3003986|TaeA [Paenibacillus sp. LC231]	gb|APB03219.1|ARO:3003986|TaeA [Paenibacillus sp. LC231]
Merged2_3248668_1-342	gb|AAC32027.1|ARO:3002817|carA	44.0	100	56	0	7	306	156	255	5.7e-17	80.5	gb|AAC32027.1|ARO:3002817|carA [Streptomyces thermotolerans]	gb|AAC32027.1|ARO:3002817|carA [Streptomyces thermotolerans]
Merged2_3248668_1-342	gb|AAA26832.1|ARO:3002827|tlrC	48.7	78	40	0	7	240	155	232	9.1e-15	73.2	gb|AAA26832.1|ARO:3002827|tlrC [Streptomyces fradiae]	gb|AAA26832.1|ARO:3002827|tlrC [Streptomyces fradiae]
Merged2_3248668_1-342	gb|AAK76136.1|ARO:3000025|patB	46.9	32	17	0	52	147	487	518	3.6e-03	34.7	gb|AAK76136.1|ARO:3000025|patB [Streptococcus pneumoniae TIGR4]	gb|AAK76136.1|ARO:3000025|patB [Streptococcus pneumoniae TIGR4]
Merged2_3248744_2-931	gb|APB03214.1|ARO:3003980|tetA(48)	47.9	290	148	2	1	861	43	332	1.3e-71	263.5	gb|APB03214.1|ARO:3003980|tetA(48) [Paenibacillus sp. LC231]	gb|APB03214.1|ARO:3003980|tetA(48) [Paenibacillus sp. LC231]
Merged2_3248744_2-931	gb|AAA26793|ARO:3003748|oleC	49.2	307	132	7	1	879	26	322	6.4e-71	261.2	gb|AAA26793|ARO:3003748|oleC [Streptomyces antibioticus]	gb|AAA26793|ARO:3003748|oleC [Streptomyces antibioticus]
Merged2_3248744_2-931	gb|NP_862226.1|ARO:3004639|Corynebacterium	43.0	86	42	2	232	486	419	498	9.7e-11	61.2	gb|NP_862226.1|ARO:3004639|Corynebacterium striatum tetA [Corynebacterium striatum]	gb|NP_862226.1|ARO:3004639|Corynebacterium striatum tetA [Corynebacterium striatum]
Merged2_3248792_1-306	gb|SIP52035.1|ARO:3004054|Pseudomonas	47.4	76	40	0	79	306	4	79	1.4e-14	72.4	gb|SIP52035.1|ARO:3004054|Pseudomonas aeruginosa CpxR [Pseudomonas aeruginosa]	gb|SIP52035.1|ARO:3004054|Pseudomonas aeruginosa CpxR [Pseudomonas aeruginosa]
Merged2_3248792_1-306	gb|CCP46065.1|ARO:3000816|mtrA	49.3	67	34	0	76	276	7	73	5.3e-14	70.5	gb|CCP46065.1|ARO:3000816|mtrA [Mycobacterium tuberculosis H37Rv]	gb|CCP46065.1|ARO:3000816|mtrA [Mycobacterium tuberculosis H37Rv]
Merged2_3248822_45-398	gb|AAG03548.1|ARO:3003681|TriC	69.2	91	28	0	1	273	922	1012	3.4e-33	134.4	gb|AAG03548.1|ARO:3003681|TriC [Pseudomonas aeruginosa PAO1]	gb|AAG03548.1|ARO:3003681|TriC [Pseudomonas aeruginosa PAO1]
Merged2_3248822_45-398	gb|AAG07064.1|ARO:3003693|mexK	62.6	91	34	0	1	273	930	1020	1.8e-26	112.1	gb|AAG07064.1|ARO:3003693|mexK [Pseudomonas aeruginosa PAO1]	gb|AAG07064.1|ARO:3003693|mexK [Pseudomonas aeruginosa PAO1]
Merged2_3248869_2-343	gb|APB03219.1|ARO:3003986|TaeA	50.0	34	16	1	7	108	349	381	7.2e-04	37.0	gb|APB03219.1|ARO:3003986|TaeA [Paenibacillus sp. LC231]	gb|APB03219.1|ARO:3003986|TaeA [Paenibacillus sp. LC231]
Merged2_3249012_1-399	gb|CCP45647.1|ARO:3003955|efpA	42.0	131	76	0	4	396	30	160	2.4e-19	88.6	gb|CCP45647.1|ARO:3003955|efpA [Mycobacterium tuberculosis H37Rv]	gb|CCP45647.1|ARO:3003955|efpA [Mycobacterium tuberculosis H37Rv]
Merged2_3249039_3-452	gb|AAC75429.1|ARO:3000833|evgS	41.9	105	57	2	118	429	692	793	1.1e-12	66.6	gb|AAC75429.1|ARO:3000833|evgS [Escherichia coli str. K-12 substr. MG1655]	gb|AAC75429.1|ARO:3000833|evgS [Escherichia coli str. K-12 substr. MG1655]
Merged2_3249045_3-845	gb|APB03214.1|ARO:3003980|tetA(48)	56.3	247	108	0	7	747	11	257	9.9e-79	287.0	gb|APB03214.1|ARO:3003980|tetA(48) [Paenibacillus sp. LC231]	gb|APB03214.1|ARO:3003980|tetA(48) [Paenibacillus sp. LC231]
Merged2_3249045_3-845	gb|AAA26793|ARO:3003748|oleC	53.0	268	120	2	34	837	3	264	7.3e-74	270.8	gb|AAA26793|ARO:3003748|oleC [Streptomyces antibioticus]	gb|AAA26793|ARO:3003748|oleC [Streptomyces antibioticus]
Merged2_3249045_3-845	gb|AAR96051.1|ARO:3002894|otrC	45.3	247	133	2	25	762	13	258	3.5e-52	198.7	gb|AAR96051.1|ARO:3002894|otrC [Streptomyces rimosus]	gb|AAR96051.1|ARO:3002894|otrC [Streptomyces rimosus]
Merged2_3249045_3-845	gb|NP_862226.1|ARO:3004639|Corynebacterium	43.6	55	31	0	424	588	444	498	4.5e-07	48.9	gb|NP_862226.1|ARO:3004639|Corynebacterium striatum tetA [Corynebacterium striatum]	gb|NP_862226.1|ARO:3004639|Corynebacterium striatum tetA [Corynebacterium striatum]
Merged2_3249117_2735-3106	gb|AAB41059.1|ARO:3002884|iri	73.2	123	33	0	1	369	1	123	5.7e-47	180.3	gb|AAB41059.1|ARO:3002884|iri [Rhodococcus hoagii]	gb|AAB41059.1|ARO:3002884|iri [Rhodococcus hoagii]
Merged2_3249179_1-621	gb|ABS43151.1|ARO:3000784|cmeB	51.2	207	101	0	1	621	250	456	2.4e-50	192.2	gb|ABS43151.1|ARO:3000784|cmeB [Campylobacter jejuni subsp. doylei 269.97]	gb|ABS43151.1|ARO:3000784|cmeB [Campylobacter jejuni subsp. doylei 269.97]
Merged2_3249179_1-621	gb|AAP43110.2|ARO:3003923|oqxB	54.6	207	92	1	1	621	251	455	3.2e-50	191.8	gb|AAP43110.2|ARO:3003923|oqxB [Escherichia coli]	gb|AAP43110.2|ARO:3003923|oqxB [Escherichia coli]
Merged2_3249179_1-621	gb|CAJ77856.1|ARO:3000777|adeF	54.6	207	92	1	1	621	249	453	7.8e-49	187.2	gb|CAJ77856.1|ARO:3000777|adeF [Acinetobacter baumannii AYE]	gb|CAJ77856.1|ARO:3000777|adeF [Acinetobacter baumannii AYE]
Merged2_3249179_1-621	gb|AAB58161.1|ARO:3003010|ceoB	53.6	207	94	1	1	621	251	455	5.6e-47	181.0	gb|AAB58161.1|ARO:3003010|ceoB [Burkholderia cepacia]	gb|AAB58161.1|ARO:3003010|ceoB [Burkholderia cepacia]
Merged2_3249179_1-621	gb|AAL19305.1|ARO:3000790|mdsB	52.4	206	96	1	4	621	251	454	7.3e-47	180.6	gb|AAL19305.1|ARO:3000790|mdsB [Salmonella enterica subsp. enterica serovar Typhimurium str. LT2]	gb|AAL19305.1|ARO:3000790|mdsB [Salmonella enterica subsp. enterica serovar Typhimurium str. LT2]
Merged2_3249179_1-621	gb|BAA16344.1|ARO:3000491|acrD	50.7	207	101	1	1	621	248	453	1.6e-46	179.5	gb|BAA16344.1|ARO:3000491|acrD [Escherichia coli str. K-12 substr. W3110]	gb|BAA16344.1|ARO:3000491|acrD [Escherichia coli str. K-12 substr. W3110]
Merged2_3249179_1-621	gb|AAX14802.1|ARO:3000781|adeJ	50.2	207	102	1	1	621	248	453	8.1e-46	177.2	gb|AAX14802.1|ARO:3000781|adeJ [Acinetobacter baumannii]	gb|AAX14802.1|ARO:3000781|adeJ [Acinetobacter baumannii]
Merged2_3249179_1-621	gb|AAC76298.1|ARO:3000502|acrF	50.5	206	101	1	4	621	249	453	1.8e-45	176.0	gb|AAC76298.1|ARO:3000502|acrF [Escherichia coli str. K-12 substr. MG1655]	gb|AAC76298.1|ARO:3000502|acrF [Escherichia coli str. K-12 substr. MG1655]
Merged2_3249179_1-621	gb|AAF42062.1|ARO:3000811|mtrD	49.8	207	103	1	1	621	246	451	6.9e-45	174.1	gb|AAF42062.1|ARO:3000811|mtrD [Neisseria meningitidis MC58]	gb|AAF42062.1|ARO:3000811|mtrD [Neisseria meningitidis MC58]
Merged2_3249179_1-621	gb|CAC14595.1|ARO:3003056|smeE	52.2	207	98	1	1	621	248	453	2.6e-44	172.2	gb|CAC14595.1|ARO:3003056|smeE [Stenotrophomonas maltophilia]	gb|CAC14595.1|ARO:3003056|smeE [Stenotrophomonas maltophilia]
Merged2_3249179_1-621	gb|EGP45231.1|ARO:3004144|AxyY	48.8	207	105	1	1	621	247	452	4.5e-44	171.4	gb|EGP45231.1|ARO:3004144|AxyY [Achromobacter insuavis AXX-A]	gb|EGP45231.1|ARO:3004144|AxyY [Achromobacter insuavis AXX-A]
Merged2_3249179_1-621	gb|AAL14440.1|ARO:3000775|adeB	49.8	207	103	1	1	621	248	453	5.8e-44	171.0	gb|AAL14440.1|ARO:3000775|adeB [Acinetobacter baumannii]	gb|AAL14440.1|ARO:3000775|adeB [Acinetobacter baumannii]
Merged2_3249179_1-621	gb|CAH35802.1|ARO:3002983|amrB	51.0	206	100	1	4	621	248	452	4.9e-43	167.9	gb|CAH35802.1|ARO:3002983|amrB [Burkholderia pseudomallei K96243]	gb|CAH35802.1|ARO:3002983|amrB [Burkholderia pseudomallei K96243]
Merged2_3249179_1-621	gb|AAC73564.1|ARO:3000216|acrB	49.5	206	103	1	4	621	249	453	1.1e-42	166.8	gb|AAC73564.1|ARO:3000216|acrB [Escherichia coli str. K-12 substr. MG1655]	gb|AAC73564.1|ARO:3000216|acrB [Escherichia coli str. K-12 substr. MG1655]
Merged2_3249179_1-621	gb|BAA34300.1|ARO:3003033|mexY	48.2	199	102	1	25	621	255	452	1.1e-42	166.8	gb|BAA34300.1|ARO:3003033|mexY [Pseudomonas aeruginosa PAO1]	gb|BAA34300.1|ARO:3003033|mexY [Pseudomonas aeruginosa PAO1]
Merged2_3249179_1-621	gb|AAD51345.1|ARO:3003052|smeB	50.0	206	102	1	4	621	249	453	1.4e-42	166.4	gb|AAD51345.1|ARO:3003052|smeB [Stenotrophomonas maltophilia]	gb|AAD51345.1|ARO:3003052|smeB [Stenotrophomonas maltophilia]
Merged2_3249179_1-621	gb|BAE06008.1|ARO:3003699|mexQ	50.7	207	100	1	1	621	250	454	2.4e-42	165.6	gb|BAE06008.1|ARO:3003699|mexQ [Pseudomonas aeruginosa]	gb|BAE06008.1|ARO:3003699|mexQ [Pseudomonas aeruginosa]
Merged2_3249179_1-621	gb|AAA74437.1|ARO:3000378|MexB	48.8	207	105	1	1	621	248	453	3.2e-42	165.2	gb|AAA74437.1|ARO:3000378|MexB [Pseudomonas aeruginosa]	gb|AAA74437.1|ARO:3000378|MexB [Pseudomonas aeruginosa]
Merged2_3249179_1-621	gb|AAC76539.1|ARO:3000796|mdtF	47.6	206	107	1	4	621	249	453	4.2e-42	164.9	gb|AAC76539.1|ARO:3000796|mdtF [Escherichia coli str. K-12 substr. MG1655]	gb|AAC76539.1|ARO:3000796|mdtF [Escherichia coli str. K-12 substr. MG1655]
Merged2_3249179_1-621	gb|AAG07763.1|ARO:3003031|mexW	46.6	206	107	2	4	621	243	445	1.8e-40	159.5	gb|AAG07763.1|ARO:3003031|mexW [Pseudomonas aeruginosa PAO1]	gb|AAG07763.1|ARO:3003031|mexW [Pseudomonas aeruginosa PAO1]
Merged2_3249179_1-621	gb|AAG07594.1|ARO:3000808|mexI	41.7	206	117	2	4	621	243	445	9.0e-37	147.1	gb|AAG07594.1|ARO:3000808|mexI [Pseudomonas aeruginosa PAO1]	gb|AAG07594.1|ARO:3000808|mexI [Pseudomonas aeruginosa PAO1]
Merged2_3249179_1-621	gb|AAB41957.1|ARO:3000801|MexD	42.9	212	108	3	4	621	251	455	8.7e-32	130.6	gb|AAB41957.1|ARO:3000801|MexD [Pseudomonas aeruginosa]	gb|AAB41957.1|ARO:3000801|MexD [Pseudomonas aeruginosa]
Merged2_3249276_3-605	gb|NP_862226.1|ARO:3004639|Corynebacterium	40.0	105	52	2	178	486	400	495	1.1e-10	60.5	gb|NP_862226.1|ARO:3004639|Corynebacterium striatum tetA [Corynebacterium striatum]	gb|NP_862226.1|ARO:3004639|Corynebacterium striatum tetA [Corynebacterium striatum]
Merged2_3249302_234-578	gb|AAL59753.1|ARO:3000412|sul2	42.1	114	63	2	4	336	153	266	6.8e-18	83.6	gb|AAL59753.1|ARO:3000412|sul2 [Vibrio cholerae]	gb|AAL59753.1|ARO:3000412|sul2 [Vibrio cholerae]
Merged2_3249338_3-401	gb|AAC76296.1|ARO:3000656|acrS	45.5	33	18	0	28	126	26	58	1.9e-03	35.8	gb|AAC76296.1|ARO:3000656|acrS [Escherichia coli str. K-12 substr. MG1655]	gb|AAC76296.1|ARO:3000656|acrS [Escherichia coli str. K-12 substr. MG1655]
Merged2_3249354_1109-1411	gb|AAC74000.1|ARO:3003950|msbA	53.3	92	42	1	1	276	486	576	1.9e-19	88.6	gb|AAC74000.1|ARO:3003950|msbA [Escherichia coli str. K-12 substr. MG1655]	gb|AAC74000.1|ARO:3003950|msbA [Escherichia coli str. K-12 substr. MG1655]
Merged2_3249354_1109-1411	gb|AET10445.1|ARO:3004033|tetB(46)	51.8	85	41	0	1	255	481	565	7.0e-19	86.7	gb|AET10445.1|ARO:3004033|tetB(46) [Streptococcus australis]	gb|AET10445.1|ARO:3004033|tetB(46) [Streptococcus australis]
Merged2_3249458_255-572	gb|AAR84672.1|ARO:3002925|vanRF	41.8	91	53	0	34	306	139	229	1.1e-14	72.8	gb|AAR84672.1|ARO:3002925|vanRF [Paenibacillus popilliae ATCC 14706]	gb|AAR84672.1|ARO:3002925|vanRF [Paenibacillus popilliae ATCC 14706]
Merged2_3249502_1-336	gb|BAA15935.1|ARO:3000828|baeR	44.0	91	51	0	55	327	143	233	1.1e-17	82.8	gb|BAA15935.1|ARO:3000828|baeR [Escherichia coli str. K-12 substr. W3110]	gb|BAA15935.1|ARO:3000828|baeR [Escherichia coli str. K-12 substr. W3110]
Merged2_3249529_240-440	gb|ADM92605.1|ARO:3000553|adeR	45.0	60	31	2	1	177	179	237	1.8e-07	48.1	gb|ADM92605.1|ARO:3000553|adeR [Acinetobacter baumannii]	gb|ADM92605.1|ARO:3000553|adeR [Acinetobacter baumannii]
Merged2_3249628_3-611	gb|AAG07064.1|ARO:3003693|mexK	42.3	208	113	1	1	603	423	630	5.0e-40	157.9	gb|AAG07064.1|ARO:3003693|mexK [Pseudomonas aeruginosa PAO1]	gb|AAG07064.1|ARO:3003693|mexK [Pseudomonas aeruginosa PAO1]
Merged2_3249628_3-611	gb|AAG03548.1|ARO:3003681|TriC	40.0	205	112	4	4	606	426	623	4.8e-35	141.4	gb|AAG03548.1|ARO:3003681|TriC [Pseudomonas aeruginosa PAO1]	gb|AAG03548.1|ARO:3003681|TriC [Pseudomonas aeruginosa PAO1]
Merged2_3249633_3-638	gb|AKA86814|ARO:3003746|optrA	40.0	165	92	4	1	492	378	536	2.4e-24	105.9	gb|AKA86814|ARO:3003746|optrA [Enterococcus faecalis]	gb|AKA86814|ARO:3003746|optrA [Enterococcus faecalis]
Merged2_3249745_57-533	gb|ABO11759.2|ARO:3004573|Acinetobacter	47.6	143	74	1	52	477	3	145	2.5e-34	138.7	gb|ABO11759.2|ARO:3004573|Acinetobacter baumannii AbaF [Acinetobacter baumannii ATCC 17978]	gb|ABO11759.2|ARO:3004573|Acinetobacter baumannii AbaF [Acinetobacter baumannii ATCC 17978]
Merged2_3249792_2-217	gb|ABO40886.1|ARO:3004645|dfrI	51.4	37	18	0	1	111	121	157	1.2e-07	48.9	gb|ABO40886.1|ARO:3004645|dfrI [Yersinia ruckeri]	gb|ABO40886.1|ARO:3004645|dfrI [Yersinia ruckeri]
Merged2_3249792_2-217	gb|AAA25550.1|ARO:3003105|dfrA3	45.5	44	20	1	1	120	92	135	4.9e-06	43.5	gb|AAA25550.1|ARO:3003105|dfrA3 [Plasmid pAZ1]	gb|AAA25550.1|ARO:3003105|dfrA3 [Plasmid pAZ1]
Merged2_3249792_2-217	gb|CAX16467.1|ARO:3003018|dfrA22	40.0	50	30	0	1	150	98	147	3.2e-05	40.8	gb|CAX16467.1|ARO:3003018|dfrA22 [uncultured bacterium]	gb|CAX16467.1|ARO:3003018|dfrA22 [uncultured bacterium]
Merged2_3249801_2-127	gb|CDO61516.1|ARO:3003949|efrB	46.2	39	20	1	13	126	168	206	9.1e-05	38.5	gb|CDO61516.1|ARO:3003949|efrB [Enterococcus faecium]	gb|CDO61516.1|ARO:3003949|efrB [Enterococcus faecium]
Merged2_3249833_3-278	gb|AHB37625.1|ARO:3004715|vga(E)	60.7	28	11	0	118	201	33	60	1.4e-05	42.4	gb|AHB37625.1|ARO:3004715|vga(E) Staphylococcus cohnii [Staphylococcus cohnii]	gb|AHB37625.1|ARO:3004715|vga(E) Staphylococcus cohnii [Staphylococcus cohnii]
Merged2_3249833_3-278	gb|AAK01167.1|ARO:3002819|msrC	53.6	28	13	0	118	201	35	62	1.5e-04	38.9	gb|AAK01167.1|ARO:3002819|msrC [Enterococcus faecium]	gb|AAK01167.1|ARO:3002819|msrC [Enterococcus faecium]
Merged2_3249833_3-278	gb|CBY88983.1|ARO:3002833|vgaE	45.1	51	23	2	118	258	33	82	4.5e-04	37.4	gb|CBY88983.1|ARO:3002833|vgaE [Staphylococcus aureus subsp. aureus ST398]	gb|CBY88983.1|ARO:3002833|vgaE [Staphylococcus aureus subsp. aureus ST398]
Merged2_3249862_2-424	gb|NP_862226.1|ARO:3004639|Corynebacterium	58.5	41	16	1	148	267	438	478	7.8e-08	50.4	gb|NP_862226.1|ARO:3004639|Corynebacterium striatum tetA [Corynebacterium striatum]	gb|NP_862226.1|ARO:3004639|Corynebacterium striatum tetA [Corynebacterium striatum]
Merged2_3249862_2-424	gb|CAA36304.1|ARO:3000251|msrA	41.3	46	27	0	136	273	402	447	1.1e-04	40.0	gb|CAA36304.1|ARO:3000251|msrA [Staphylococcus epidermidis]	gb|CAA36304.1|ARO:3000251|msrA [Staphylococcus epidermidis]
Merged2_3249885_1-177	gb|AAC60781.1|ARO:3003048|rosA	64.9	57	20	0	1	171	352	408	2.3e-17	80.9	gb|AAC60781.1|ARO:3003048|rosA [Yersinia enterocolitica (type O:8)]	gb|AAC60781.1|ARO:3003048|rosA [Yersinia enterocolitica (type O:8)]
Merged2_3249949_3-773	gb|AHA41504.1|ARO:3002941|vanSO	43.2	183	101	1	223	771	50	229	2.9e-29	122.5	gb|AHA41504.1|ARO:3002941|vanSO [Rhodococcus hoagii]	gb|AHA41504.1|ARO:3002941|vanSO [Rhodococcus hoagii]
Merged2_3250041_3-1016	gb|AAC74000.1|ARO:3003950|msbA	44.0	91	48	2	67	339	481	568	2.4e-10	60.1	gb|AAC74000.1|ARO:3003950|msbA [Escherichia coli str. K-12 substr. MG1655]	gb|AAC74000.1|ARO:3003950|msbA [Escherichia coli str. K-12 substr. MG1655]
Merged2_3250335_357-632	gb|AHA41505.1|ARO:3002930|vanRO	59.7	77	31	0	4	234	144	220	4.7e-22	97.1	gb|AHA41505.1|ARO:3002930|vanRO [Rhodococcus hoagii]	gb|AHA41505.1|ARO:3002930|vanRO [Rhodococcus hoagii]
Merged2_3250343_1-408	gb|CCP46065.1|ARO:3000816|mtrA	80.6	134	26	0	1	402	94	227	3.8e-60	224.2	gb|CCP46065.1|ARO:3000816|mtrA [Mycobacterium tuberculosis H37Rv]	gb|CCP46065.1|ARO:3000816|mtrA [Mycobacterium tuberculosis H37Rv]
Merged2_3250343_1-408	gb|AAL27445.1|ARO:3002924|vanRE	41.6	137	72	2	1	390	90	225	2.8e-23	101.7	gb|AAL27445.1|ARO:3002924|vanRE [Enterococcus faecalis]	gb|AAL27445.1|ARO:3002924|vanRE [Enterococcus faecalis]
Merged2_3250376_350-934	gb|AAC73788.1|ARO:3003841|kdpE	55.9	188	80	2	19	576	37	223	2.5e-57	215.3	gb|AAC73788.1|ARO:3003841|kdpE [Escherichia coli str. K-12 substr. MG1655]	gb|AAC73788.1|ARO:3003841|kdpE [Escherichia coli str. K-12 substr. MG1655]
Merged2_3250390_654-1883	gb|AAC60781.1|ARO:3003048|rosA	59.4	397	147	5	40	1212	22	410	2.8e-122	432.2	gb|AAC60781.1|ARO:3003048|rosA [Yersinia enterocolitica (type O:8)]	gb|AAC60781.1|ARO:3003048|rosA [Yersinia enterocolitica (type O:8)]
Merged2_3250421_3-299	gb|DAC81085.1|ARO:3005088|msrH	53.6	28	13	0	97	180	36	63	1.8e-03	35.4	gb|DAC81085.1|ARO:3005088|msrH [Macrococcus canis]	gb|DAC81085.1|ARO:3005088|msrH [Macrococcus canis]
Merged2_3250502_1-117	gb|AAC75314.1|ARO:3003578|pmrF	48.3	29	15	0	13	99	9	37	1.2e-03	34.7	gb|AAC75314.1|ARO:3003578|pmrF [Escherichia coli str. K-12 substr. MG1655]	gb|AAC75314.1|ARO:3003578|pmrF [Escherichia coli str. K-12 substr. MG1655]
Merged2_3250551_1-321	gb|AAA50325.1|ARO:3003036|oleB	42.5	106	57	2	7	318	157	260	1.2e-13	69.3	gb|AAA50325.1|ARO:3003036|oleB [Streptomyces antibioticus]	gb|AAA50325.1|ARO:3003036|oleB [Streptomyces antibioticus]
Merged2_3250551_1-321	gb|ABH10964.1|ARO:3002830|vgaALC	42.0	88	51	0	46	309	365	452	1.6e-13	68.9	gb|ABH10964.1|ARO:3002830|vgaALC [Staphylococcus haemolyticus]	gb|ABH10964.1|ARO:3002830|vgaALC [Staphylococcus haemolyticus]
Merged2_3250551_1-321	gb|AAA26684.1|ARO:3002829|vgaA	42.0	88	51	0	46	309	365	452	1.6e-13	68.9	gb|AAA26684.1|ARO:3002829|vgaA [Staphylococcus aureus]	gb|AAA26684.1|ARO:3002829|vgaA [Staphylococcus aureus]
Merged2_3250686_1297-1749	gb|AAA99504.1|ARO:3002987|bcrA	40.5	153	89	2	1	453	4	156	3.4e-25	108.2	gb|AAA99504.1|ARO:3002987|bcrA [Bacillus licheniformis]	gb|AAA99504.1|ARO:3002987|bcrA [Bacillus licheniformis]
Merged2_3250780_2-604	gb|AAB41059.1|ARO:3002884|iri	45.2	197	101	4	1	570	146	342	1.2e-38	153.3	gb|AAB41059.1|ARO:3002884|iri [Rhodococcus hoagii]	gb|AAB41059.1|ARO:3002884|iri [Rhodococcus hoagii]
Merged2_3250975_2041-2580	gb|APB03214.1|ARO:3003980|tetA(48)	40.0	155	88	1	91	540	23	177	9.0e-25	107.1	gb|APB03214.1|ARO:3003980|tetA(48) [Paenibacillus sp. LC231]	gb|APB03214.1|ARO:3003980|tetA(48) [Paenibacillus sp. LC231]
Merged2_3251017_3-335	gb|AAV85982.1|ARO:3000535|macB	47.2	108	57	0	1	324	7	114	5.0e-26	110.5	gb|AAV85982.1|ARO:3000535|macB [Neisseria gonorrhoeae]	gb|AAV85982.1|ARO:3000535|macB [Neisseria gonorrhoeae]
Merged2_3251017_3-335	gb|ANZ79240.1|ARO:3004035|tetA(60)	41.0	39	21	1	16	132	344	380	5.4e-04	37.4	gb|ANZ79240.1|ARO:3004035|tetA(60) [uncultured bacterium]	gb|ANZ79240.1|ARO:3004035|tetA(60) [uncultured bacterium]
Merged2_3251189_2-451	gb|AAC74000.1|ARO:3003950|msbA	53.5	127	59	0	1	381	453	579	1.0e-34	139.8	gb|AAC74000.1|ARO:3003950|msbA [Escherichia coli str. K-12 substr. MG1655]	gb|AAC74000.1|ARO:3003950|msbA [Escherichia coli str. K-12 substr. MG1655]
Merged2_3251189_2-451	gb|AET10444.1|ARO:3004032|tetA(46)	44.4	126	69	1	4	381	444	568	3.0e-26	111.7	gb|AET10444.1|ARO:3004032|tetA(46) [Streptococcus australis]	gb|AET10444.1|ARO:3004032|tetA(46) [Streptococcus australis]
Merged2_3251189_2-451	gb|AET10445.1|ARO:3004033|tetB(46)	45.4	130	71	0	1	390	448	577	8.8e-26	110.2	gb|AET10445.1|ARO:3004033|tetB(46) [Streptococcus australis]	gb|AET10445.1|ARO:3004033|tetB(46) [Streptococcus australis]
Merged2_3251189_2-451	gb|ANZ79241.1|ARO:3004036|tetB(60)	48.6	111	57	0	49	381	467	577	6.3e-24	104.0	gb|ANZ79241.1|ARO:3004036|tetB(60) [uncultured bacterium]	gb|ANZ79241.1|ARO:3004036|tetB(60) [uncultured bacterium]
Merged2_3251189_2-451	gb|ANZ79240.1|ARO:3004035|tetA(60)	42.5	127	73	0	1	381	446	572	6.3e-24	104.0	gb|ANZ79240.1|ARO:3004035|tetA(60) [uncultured bacterium]	gb|ANZ79240.1|ARO:3004035|tetA(60) [uncultured bacterium]
Merged2_3251189_2-451	gb|CDO61516.1|ARO:3003949|efrB	50.0	86	43	0	1	258	277	362	4.7e-19	87.8	gb|CDO61516.1|ARO:3003949|efrB [Enterococcus faecium]	gb|CDO61516.1|ARO:3003949|efrB [Enterococcus faecium]
Merged2_3251405_3-512	gb|AAV85982.1|ARO:3000535|macB	41.7	84	49	0	253	504	507	590	2.8e-12	65.5	gb|AAV85982.1|ARO:3000535|macB [Neisseria gonorrhoeae]	gb|AAV85982.1|ARO:3000535|macB [Neisseria gonorrhoeae]
Merged2_3251415_1-315	gb|AAF86641.1|ARO:3002922|vanRC	49.5	91	46	0	1	273	49	139	2.7e-21	94.7	gb|AAF86641.1|ARO:3002922|vanRC [Enterococcus gallinarum]	gb|AAF86641.1|ARO:3002922|vanRC [Enterococcus gallinarum]
Merged2_3251415_1-315	gb|BAA15935.1|ARO:3000828|baeR	44.8	105	58	0	1	315	57	161	1.0e-20	92.8	gb|BAA15935.1|ARO:3000828|baeR [Escherichia coli str. K-12 substr. W3110]	gb|BAA15935.1|ARO:3000828|baeR [Escherichia coli str. K-12 substr. W3110]
Merged2_3251415_1-315	gb|AEP40503.1|ARO:3002929|vanRN	46.7	105	54	1	1	315	48	150	3.0e-20	91.3	gb|AEP40503.1|ARO:3002929|vanRN [Enterococcus faecium]	gb|AEP40503.1|ARO:3002929|vanRN [Enterococcus faecium]
Merged2_3251415_1-315	gb|ABX54691.1|ARO:3002927|vanRL	47.3	91	48	0	1	273	49	139	1.9e-19	88.6	gb|ABX54691.1|ARO:3002927|vanRL [Enterococcus faecalis]	gb|ABX54691.1|ARO:3002927|vanRL [Enterococcus faecalis]
Merged2_3251415_1-315	gb|AAL27445.1|ARO:3002924|vanRE	57.7	71	30	0	1	213	48	118	1.9e-19	88.6	gb|AAL27445.1|ARO:3002924|vanRE [Enterococcus faecalis]	gb|AAL27445.1|ARO:3002924|vanRE [Enterococcus faecalis]
Merged2_3251415_1-315	gb|AAM09851.1|ARO:3002923|vanRD	48.1	77	39	1	1	231	49	124	4.4e-16	77.4	gb|AAM09851.1|ARO:3002923|vanRD [Enterococcus faecium]	gb|AAM09851.1|ARO:3002923|vanRD [Enterococcus faecium]
Merged2_3251583_414-629	gb|ANZ79241.1|ARO:3004036|tetB(60)	61.5	52	20	0	16	171	526	577	2.4e-13	67.8	gb|ANZ79241.1|ARO:3004036|tetB(60) [uncultured bacterium]	gb|ANZ79241.1|ARO:3004036|tetB(60) [uncultured bacterium]
Merged2_3251583_414-629	gb|AAF67494.2|ARO:3002522|novA	50.8	63	31	0	1	189	541	603	2.0e-12	64.7	gb|AAF67494.2|ARO:3002522|novA [Streptomyces niveus]	gb|AAF67494.2|ARO:3002522|novA [Streptomyces niveus]
Merged2_3251583_414-629	gb|AYV52072.1|ARO:3002882|lmrD	52.9	51	24	0	19	171	610	660	5.9e-12	63.2	gb|AYV52072.1|ARO:3002882|lmrD [Lactococcus lactis]	gb|AYV52072.1|ARO:3002882|lmrD [Lactococcus lactis]
Merged2_3251583_414-629	gb|WP_104671188.1|ARO:3003948|efrA	48.0	50	26	0	25	174	520	569	5.8e-07	46.6	gb|WP_104671188.1|ARO:3003948|efrA [Enterococcus faecalis]	gb|WP_104671188.1|ARO:3003948|efrA [Enterococcus faecalis]
Merged2_3251710_2-607	gb|AAA50325.1|ARO:3003036|oleB	42.3	52	30	0	154	309	40	91	2.5e-07	49.3	gb|AAA50325.1|ARO:3003036|oleB [Streptomyces antibioticus]	gb|AAA50325.1|ARO:3003036|oleB [Streptomyces antibioticus]
Merged2_3251722_3-434	gb|BAD59497.1|ARO:3000501|Nocardia	59.1	110	45	0	1	330	580	689	4.6e-32	131.0	gb|BAD59497.1|ARO:3000501|Nocardia rifampin resistant beta-subunit of RNA polymerase (rpoB2) [Nocardia farcinica IFM 10152]	gb|BAD59497.1|ARO:3000501|Nocardia rifampin resistant beta-subunit of RNA polymerase (rpoB2) [Nocardia farcinica IFM 10152]
Merged2_3251722_3-434	gb|WP_041777404.1|ARO:3004480|Bifidobacterium	52.7	110	52	0	1	330	589	698	1.4e-28	119.4	gb|WP_041777404.1|ARO:3004480|Bifidobacterium adolescentis rpoB conferring resistance to rifampicin [Bifidobacterium adolescentis]	gb|WP_041777404.1|ARO:3004480|Bifidobacterium adolescentis rpoB conferring resistance to rifampicin [Bifidobacterium adolescentis]
Merged2_3251743_212-727	gb|AAB36568.1|ARO:3002700|cmlv	43.2	139	79	0	100	516	37	175	1.1e-24	106.7	gb|AAB36568.1|ARO:3002700|cmlv [Streptomyces venezuelae ATCC 10712]	gb|AAB36568.1|ARO:3002700|cmlv [Streptomyces venezuelae ATCC 10712]
Merged2_3251743_212-727	gb|CAA42594.1|ARO:3002690|cml	43.7	142	76	1	103	516	14	155	5.6e-24	104.4	gb|CAA42594.1|ARO:3002690|cml [Streptomyces lividans 1326]	gb|CAA42594.1|ARO:3002690|cml [Streptomyces lividans 1326]
Merged2_3251743_212-727	gb|CAA78046.1|ARO:3002701|Rhodococcus	41.0	139	82	0	100	516	13	151	2.1e-23	102.4	gb|CAA78046.1|ARO:3002701|Rhodococcus fascians cmr [Rhodococcus fascians]	gb|CAA78046.1|ARO:3002701|Rhodococcus fascians cmr [Rhodococcus fascians]
Merged2_3252011_46-300	gb|CCP45647.1|ARO:3003955|efpA	63.9	83	30	0	1	249	444	526	1.5e-22	98.6	gb|CCP45647.1|ARO:3003955|efpA [Mycobacterium tuberculosis H37Rv]	gb|CCP45647.1|ARO:3003955|efpA [Mycobacterium tuberculosis H37Rv]
Merged2_3252085_441-791	gb|AAG06465.1|ARO:3005063|cprR	41.8	91	53	0	76	348	1	91	1.0e-13	69.7	gb|AAG06465.1|ARO:3005063|cprR [Pseudomonas aeruginosa PAO1]	gb|AAG06465.1|ARO:3005063|cprR [Pseudomonas aeruginosa PAO1]
Merged2_3252120_1-582	gb|AAG07066.1|ARO:3003710|mexL	42.0	50	29	0	28	177	20	69	1.2e-06	47.0	gb|AAG07066.1|ARO:3003710|mexL [Pseudomonas aeruginosa PAO1]	gb|AAG07066.1|ARO:3003710|mexL [Pseudomonas aeruginosa PAO1]
Merged2_3252194_127-489	gb|ACX92986.2|ARO:3002832|vgaD	41.1	56	33	0	49	216	6	61	1.4e-05	42.7	gb|ACX92986.2|ARO:3002832|vgaD [Enterococcus faecium]	gb|ACX92986.2|ARO:3002832|vgaD [Enterococcus faecium]
Merged2_3252202_2320-3075	gb|NP_862226.1|ARO:3004639|Corynebacterium	40.7	54	32	0	517	678	443	496	9.0e-07	47.8	gb|NP_862226.1|ARO:3004639|Corynebacterium striatum tetA [Corynebacterium striatum]	gb|NP_862226.1|ARO:3004639|Corynebacterium striatum tetA [Corynebacterium striatum]
Merged2_3252202_2320-3075	gb|DAC81085.1|ARO:3005088|msrH	44.0	50	24	1	100	249	7	52	1.2e-03	37.4	gb|DAC81085.1|ARO:3005088|msrH [Macrococcus canis]	gb|DAC81085.1|ARO:3005088|msrH [Macrococcus canis]
Merged2_3252202_2320-3075	gb|QHW12375.1|ARO:3005087|msrF	44.0	50	24	1	100	249	7	52	2.1e-03	36.6	gb|QHW12375.1|ARO:3005087|msrF [Macrococcus canis]	gb|QHW12375.1|ARO:3005087|msrF [Macrococcus canis]
Merged2_3252317_3-917	gb|AAA26793|ARO:3003748|oleC	60.2	241	95	1	61	783	5	244	4.5e-77	281.6	gb|AAA26793|ARO:3003748|oleC [Streptomyces antibioticus]	gb|AAA26793|ARO:3003748|oleC [Streptomyces antibioticus]
Merged2_3252317_3-917	gb|APB03214.1|ARO:3003980|tetA(48)	51.1	272	132	1	46	861	17	287	3.3e-72	265.4	gb|APB03214.1|ARO:3003980|tetA(48) [Paenibacillus sp. LC231]	gb|APB03214.1|ARO:3003980|tetA(48) [Paenibacillus sp. LC231]
Merged2_3252317_3-917	gb|AAR96051.1|ARO:3002894|otrC	46.3	270	137	6	46	837	13	280	2.0e-56	213.0	gb|AAR96051.1|ARO:3002894|otrC [Streptomyces rimosus]	gb|AAR96051.1|ARO:3002894|otrC [Streptomyces rimosus]
Merged2_3252421_3-473	gb|BAD59497.1|ARO:3000501|Nocardia	79.2	130	27	0	1	390	796	925	1.6e-57	215.7	gb|BAD59497.1|ARO:3000501|Nocardia rifampin resistant beta-subunit of RNA polymerase (rpoB2) [Nocardia farcinica IFM 10152]	gb|BAD59497.1|ARO:3000501|Nocardia rifampin resistant beta-subunit of RNA polymerase (rpoB2) [Nocardia farcinica IFM 10152]
Merged2_3252421_3-473	gb|WP_041777404.1|ARO:3004480|Bifidobacterium	69.9	136	37	1	1	396	805	940	5.2e-53	200.7	gb|WP_041777404.1|ARO:3004480|Bifidobacterium adolescentis rpoB conferring resistance to rifampicin [Bifidobacterium adolescentis]	gb|WP_041777404.1|ARO:3004480|Bifidobacterium adolescentis rpoB conferring resistance to rifampicin [Bifidobacterium adolescentis]
Merged2_3252422_3-383	gb|AAV85982.1|ARO:3000535|macB	51.6	128	59	3	4	381	88	214	4.7e-28	117.5	gb|AAV85982.1|ARO:3000535|macB [Neisseria gonorrhoeae]	gb|AAV85982.1|ARO:3000535|macB [Neisseria gonorrhoeae]
Merged2_3252448_7771-7959	gb|ABX00624.1|ARO:3002881|lmrC	54.1	37	17	0	67	177	360	396	2.8e-05	40.8	gb|ABX00624.1|ARO:3002881|lmrC [Streptomyces lincolnensis]	gb|ABX00624.1|ARO:3002881|lmrC [Streptomyces lincolnensis]
Merged2_3252455_260-1027	gb|SIP52035.1|ARO:3004054|Pseudomonas	41.1	219	125	4	7	654	4	221	2.7e-35	142.5	gb|SIP52035.1|ARO:3004054|Pseudomonas aeruginosa CpxR [Pseudomonas aeruginosa]	gb|SIP52035.1|ARO:3004054|Pseudomonas aeruginosa CpxR [Pseudomonas aeruginosa]
Merged2_3252471_1023-1229	gb|CCP46065.1|ARO:3000816|mtrA	45.9	61	32	1	10	192	6	65	1.6e-09	55.1	gb|CCP46065.1|ARO:3000816|mtrA [Mycobacterium tuberculosis H37Rv]	gb|CCP46065.1|ARO:3000816|mtrA [Mycobacterium tuberculosis H37Rv]
Merged2_3252499_3-809	gb|CAA53189|ARO:3000521|mupA	46.4	274	142	3	1	807	406	679	2.3e-77	282.3	gb|CAA53189|ARO:3000521|mupA [Staphylococcus aureus]	gb|CAA53189|ARO:3000521|mupA [Staphylococcus aureus]
Merged2_3252499_3-809	gb|AEY83581|ARO:3000510|mupB	44.3	271	138	5	19	807	416	681	3.3e-71	261.9	gb|AEY83581|ARO:3000510|mupB [Staphylococcus aureus]	gb|AEY83581|ARO:3000510|mupB [Staphylococcus aureus]
Merged2_3252499_3-809	gb|ADP36409.1|ARO:3003730|Bifidobacteria	42.0	286	145	7	4	798	467	752	1.7e-64	239.6	gb|ADP36409.1|ARO:3003730|Bifidobacteria intrinsic ileS conferring resistance to mupirocin [Bifidobacterium bifidum PRL2010]	gb|ADP36409.1|ARO:3003730|Bifidobacteria intrinsic ileS conferring resistance to mupirocin [Bifidobacterium bifidum PRL2010]
Merged2_3252805_2-916	gb|AAA23033.2|ARO:3000190|tetO	42.3	137	72	3	10	405	2	136	9.2e-22	97.8	gb|AAA23033.2|ARO:3000190|tetO [Campylobacter jejuni]	gb|AAA23033.2|ARO:3000190|tetO [Campylobacter jejuni]
Merged2_3252861_2-508	gb|AAC76296.1|ARO:3000656|acrS	53.8	39	17	1	4	117	32	70	1.3e-04	40.0	gb|AAC76296.1|ARO:3000656|acrS [Escherichia coli str. K-12 substr. MG1655]	gb|AAC76296.1|ARO:3000656|acrS [Escherichia coli str. K-12 substr. MG1655]
Merged2_3252887_2-448	gb|AAC32027.1|ARO:3002817|carA	40.4	94	53	1	58	339	162	252	5.5e-12	64.3	gb|AAC32027.1|ARO:3002817|carA [Streptomyces thermotolerans]	gb|AAC32027.1|ARO:3002817|carA [Streptomyces thermotolerans]
Merged2_3253052_1-333	gb|AEP40500.1|ARO:3002912|vanN	40.9	132	52	3	16	333	4	135	7.7e-19	86.7	gb|AEP40500.1|ARO:3002912|vanN [Enterococcus faecium]	gb|AEP40500.1|ARO:3002912|vanN [Enterococcus faecium]
Merged2_3253354_326-787	gb|CAA23892.1|ARO:3002644|APH(3')-IIa	41.3	150	84	4	1	444	113	260	7.7e-25	107.1	gb|CAA23892.1|ARO:3002644|APH(3')-IIa [Escherichia coli]	gb|CAA23892.1|ARO:3002644|APH(3')-IIa [Escherichia coli]
Merged2_3253354_326-787	gb|CAA62365.1|ARO:3002645|APH(3')-IIb	42.3	149	83	3	1	444	118	264	1.0e-24	106.7	gb|CAA62365.1|ARO:3002645|APH(3')-IIb [Pseudomonas aeruginosa]	gb|CAA62365.1|ARO:3002645|APH(3')-IIb [Pseudomonas aeruginosa]
Merged2_3253354_326-787	gb|ADQ43421.1|ARO:3002646|APH(3')-IIc	40.6	143	81	4	22	444	123	263	4.7e-22	97.8	gb|ADQ43421.1|ARO:3002646|APH(3')-IIc [Stenotrophomonas maltophilia]	gb|ADQ43421.1|ARO:3002646|APH(3')-IIc [Stenotrophomonas maltophilia]
Merged2_3253394_3-425	gb|AFK80333.1|ARO:3001313|facT	43.7	103	58	0	112	420	28	130	1.9e-17	82.4	gb|AFK80333.1|ARO:3001313|facT [Streptomyces sp. WAC5292]	gb|AFK80333.1|ARO:3001313|facT [Streptomyces sp. WAC5292]
Merged2_3253554_1-516	gb|AAA25550.1|ARO:3003105|dfrA3	50.7	140	67	1	31	444	1	140	2.2e-36	145.6	gb|AAA25550.1|ARO:3003105|dfrA3 [Plasmid pAZ1]	gb|AAA25550.1|ARO:3003105|dfrA3 [Plasmid pAZ1]
Merged2_3253554_1-516	gb|CAX16467.1|ARO:3003018|dfrA22	43.4	145	79	1	22	447	3	147	6.3e-28	117.5	gb|CAX16467.1|ARO:3003018|dfrA22 [uncultured bacterium]	gb|CAX16467.1|ARO:3003018|dfrA22 [uncultured bacterium]
Merged2_3253554_1-516	gb|ABO40886.1|ARO:3004645|dfrI	41.8	134	72	2	34	417	27	160	2.9e-25	108.6	gb|ABO40886.1|ARO:3004645|dfrI [Yersinia ruckeri]	gb|ABO40886.1|ARO:3004645|dfrI [Yersinia ruckeri]
Merged2_3253554_1-516	gb|CAI29521.1|ARO:3004640|dfrA15b	42.3	130	70	3	37	414	3	131	1.2e-21	96.7	gb|CAI29521.1|ARO:3004640|dfrA15b [Salmonella enterica subsp. enterica]	gb|CAI29521.1|ARO:3004640|dfrA15b [Salmonella enterica subsp. enterica]
Merged2_3253554_1-516	gb|AHB39758.1|ARO:3003013|dfrA15	41.3	138	75	4	37	438	3	138	2.6e-21	95.5	gb|AHB39758.1|ARO:3003013|dfrA15 [Escherichia coli]	gb|AHB39758.1|ARO:3003013|dfrA15 [Escherichia coli]
Merged2_3253554_1-516	gb|ABB71176.1|ARO:3003020|dfrA25	44.1	127	66	3	46	414	1	126	8.3e-20	90.5	gb|ABB71176.1|ARO:3003020|dfrA25 [Salmonella enterica subsp. enterica serovar Agona]	gb|ABB71176.1|ARO:3003020|dfrA25 [Salmonella enterica subsp. enterica serovar Agona]
Merged2_3253554_1-516	gb|ANN23980.1|ARO:3004554|dfrA29	44.1	127	66	3	46	414	1	126	8.3e-20	90.5	gb|ANN23980.1|ARO:3004554|dfrA29 [Escherichia coli]	gb|ANN23980.1|ARO:3004554|dfrA29 [Escherichia coli]
Merged2_3253554_1-516	gb|CAB06660.1|ARO:3004644|dfrA6	42.3	130	70	3	37	414	3	131	3.2e-19	88.6	gb|CAB06660.1|ARO:3004644|dfrA6 from Proteus mirabilis [Proteus mirabilis]	gb|CAB06660.1|ARO:3004644|dfrA6 from Proteus mirabilis [Proteus mirabilis]
Merged2_3253554_1-516	gb|CAQ53849.2|ARO:3004552|dfrA30	40.7	135	71	5	37	423	3	134	7.0e-19	87.4	gb|CAQ53849.2|ARO:3004552|dfrA30 [Klebsiella sp. MB45]	gb|CAQ53849.2|ARO:3004552|dfrA30 [Klebsiella sp. MB45]
Merged2_3253554_1-516	gb|ABG91835.1|ARO:3002860|dfrA17	41.4	128	70	3	37	408	3	129	2.0e-18	85.9	gb|ABG91835.1|ARO:3002860|dfrA17 [Pseudomonas aeruginosa]	gb|ABG91835.1|ARO:3002860|dfrA17 [Pseudomonas aeruginosa]
Merged2_3253554_1-516	gb|BAD88719.1|ARO:3005084|dfrA31	40.0	130	73	3	37	414	3	131	3.5e-18	85.1	gb|BAD88719.1|ARO:3005084|dfrA31 [Vibrio cholerae O1]	gb|BAD88719.1|ARO:3005084|dfrA31 [Vibrio cholerae O1]
Merged2_3253554_1-516	gb|ACY06082.1|ARO:3004547|dfrA6	40.8	130	72	3	37	414	3	131	5.9e-18	84.3	gb|ACY06082.1|ARO:3004547|dfrA6 [Vibrio cholerae]	gb|ACY06082.1|ARO:3004547|dfrA6 [Vibrio cholerae]
Merged2_3253663_3-245	gb|WP_102607457.1|ARO:3004361|sul4	47.7	44	23	0	4	135	231	274	1.2e-08	52.4	gb|WP_102607457.1|ARO:3004361|sul4 [Proteobacteria]	gb|WP_102607457.1|ARO:3004361|sul4 [Proteobacteria]
Merged2_3253663_3-245	gb|ACJ63260.1|ARO:3000413|sul3	47.3	55	29	0	1	165	208	262	2.6e-08	51.2	gb|ACJ63260.1|ARO:3000413|sul3 [Escherichia coli]	gb|ACJ63260.1|ARO:3000413|sul3 [Escherichia coli]
Merged2_3253796_333-614	gb|AAV85982.1|ARO:3000535|macB	43.3	90	50	1	13	279	3	92	5.2e-16	77.0	gb|AAV85982.1|ARO:3000535|macB [Neisseria gonorrhoeae]	gb|AAV85982.1|ARO:3000535|macB [Neisseria gonorrhoeae]
Merged2_3253813_3-392	gb|AFK80333.1|ARO:3001313|facT	52.0	125	50	2	16	390	16	130	2.9e-25	108.2	gb|AFK80333.1|ARO:3001313|facT [Streptomyces sp. WAC5292]	gb|AFK80333.1|ARO:3001313|facT [Streptomyces sp. WAC5292]
Merged2_3253937_248-700	gb|AAG05661.1|ARO:3004107|Pseudomonas	55.3	141	63	0	19	441	10	150	6.8e-42	163.7	gb|AAG05661.1|ARO:3004107|Pseudomonas aeruginosa soxR [Pseudomonas aeruginosa PAO1]	gb|AAG05661.1|ARO:3004107|Pseudomonas aeruginosa soxR [Pseudomonas aeruginosa PAO1]
Merged2_3253941_3-422	gb|AFK80333.1|ARO:3001313|facT	43.3	104	59	0	106	417	27	130	1.8e-17	82.4	gb|AFK80333.1|ARO:3001313|facT [Streptomyces sp. WAC5292]	gb|AFK80333.1|ARO:3001313|facT [Streptomyces sp. WAC5292]
Merged2_3254003_3-545	gb|AIA08936.1|ARO:3000444|rphA	61.5	179	69	0	7	543	442	620	4.7e-58	217.6	gb|AIA08936.1|ARO:3000444|rphA [Streptomyces sp. WAC4747]	gb|AIA08936.1|ARO:3000444|rphA [Streptomyces sp. WAC4747]
Merged2_3254003_3-545	gb|APB03222.1|ARO:3003992|rphB	50.6	178	88	0	10	543	448	625	4.7e-50	191.0	gb|APB03222.1|ARO:3003992|rphB [Paenibacillus sp. LC231]	gb|APB03222.1|ARO:3003992|rphB [Paenibacillus sp. LC231]
Merged2_3254392_2-337	gb|AAC76296.1|ARO:3000656|acrS	45.7	46	25	0	46	183	13	58	8.4e-05	40.0	gb|AAC76296.1|ARO:3000656|acrS [Escherichia coli str. K-12 substr. MG1655]	gb|AAC76296.1|ARO:3000656|acrS [Escherichia coli str. K-12 substr. MG1655]
Merged2_3254449_1-459	gb|AAG05914|ARO:3004075|MuxC	58.0	150	63	0	10	459	313	462	1.2e-41	162.9	gb|AAG05914|ARO:3004075|MuxC [Pseudomonas aeruginosa PAO1]	gb|AAG05914|ARO:3004075|MuxC [Pseudomonas aeruginosa PAO1]
Merged2_3254449_1-459	gb|AAC75137.1|ARO:3000794|mdtC	54.4	149	68	0	10	456	311	459	1.3e-40	159.5	gb|AAC75137.1|ARO:3000794|mdtC [Escherichia coli str. K-12 substr. MG1655]	gb|AAC75137.1|ARO:3000794|mdtC [Escherichia coli str. K-12 substr. MG1655]
Merged2_3254449_1-459	gb|AAC75136.1|ARO:3000793|mdtB	56.7	150	65	0	10	459	320	469	1.1e-39	156.4	gb|AAC75136.1|ARO:3000793|mdtB [Escherichia coli str. K-12 substr. MG1655]	gb|AAC75136.1|ARO:3000793|mdtB [Escherichia coli str. K-12 substr. MG1655]
Merged2_3254449_1-459	gb|AAG05915.1|ARO:3004074|MuxB	54.2	153	70	0	1	459	308	460	9.3e-39	153.3	gb|AAG05915.1|ARO:3004074|MuxB [Pseudomonas aeruginosa PAO1]	gb|AAG05915.1|ARO:3004074|MuxB [Pseudomonas aeruginosa PAO1]
Merged2_3254449_1-459	gb|BAE06006.1|ARO:3003705|mexN	50.7	150	74	0	10	459	315	464	2.1e-35	142.1	gb|BAE06006.1|ARO:3003705|mexN [Pseudomonas aeruginosa]	gb|BAE06006.1|ARO:3003705|mexN [Pseudomonas aeruginosa]
Merged2_3254449_1-459	gb|CAH14033.1|ARO:3004100|LpeB	45.3	150	82	0	10	459	307	456	1.8e-29	122.5	gb|CAH14033.1|ARO:3004100|LpeB [Legionella pneumophila str. Paris]	gb|CAH14033.1|ARO:3004100|LpeB [Legionella pneumophila str. Paris]
Merged2_3254449_1-459	gb|AAG07763.1|ARO:3003031|mexW	42.5	153	88	0	1	459	307	459	5.6e-28	117.5	gb|AAG07763.1|ARO:3003031|mexW [Pseudomonas aeruginosa PAO1]	gb|AAG07763.1|ARO:3003031|mexW [Pseudomonas aeruginosa PAO1]
Merged2_3254449_1-459	gb|AAG07594.1|ARO:3000808|mexI	42.0	150	87	0	10	459	310	459	4.5e-25	107.8	gb|AAG07594.1|ARO:3000808|mexI [Pseudomonas aeruginosa PAO1]	gb|AAG07594.1|ARO:3000808|mexI [Pseudomonas aeruginosa PAO1]
Merged2_3254449_1-459	gb|CAJ77856.1|ARO:3000777|adeF	40.3	149	89	0	13	459	319	467	1.3e-24	106.3	gb|CAJ77856.1|ARO:3000777|adeF [Acinetobacter baumannii AYE]	gb|CAJ77856.1|ARO:3000777|adeF [Acinetobacter baumannii AYE]
Merged2_3254449_1-459	gb|AAL19305.1|ARO:3000790|mdsB	40.5	153	91	0	1	459	316	468	1.3e-24	106.3	gb|AAL19305.1|ARO:3000790|mdsB [Salmonella enterica subsp. enterica serovar Typhimurium str. LT2]	gb|AAL19305.1|ARO:3000790|mdsB [Salmonella enterica subsp. enterica serovar Typhimurium str. LT2]
Merged2_3254449_1-459	gb|BAE06008.1|ARO:3003699|mexQ	40.5	153	91	0	1	459	316	468	4.9e-24	104.4	gb|BAE06008.1|ARO:3003699|mexQ [Pseudomonas aeruginosa]	gb|BAE06008.1|ARO:3003699|mexQ [Pseudomonas aeruginosa]
Merged2_3254449_1-459	gb|AAG05882.1|ARO:3000804|MexF	40.3	149	89	0	13	459	321	469	2.1e-22	99.0	gb|AAG05882.1|ARO:3000804|MexF [Pseudomonas aeruginosa PAO1]	gb|AAG05882.1|ARO:3000804|MexF [Pseudomonas aeruginosa PAO1]
Merged2_3254449_1-459	gb|AAX14802.1|ARO:3000781|adeJ	40.0	140	83	1	43	459	328	467	6.7e-21	94.0	gb|AAX14802.1|ARO:3000781|adeJ [Acinetobacter baumannii]	gb|AAX14802.1|ARO:3000781|adeJ [Acinetobacter baumannii]
Merged2_3254449_1-459	gb|AAD51345.1|ARO:3003052|smeB	43.2	125	70	1	88	459	343	467	6.3e-19	87.4	gb|AAD51345.1|ARO:3003052|smeB [Stenotrophomonas maltophilia]	gb|AAD51345.1|ARO:3003052|smeB [Stenotrophomonas maltophilia]
Merged2_3254478_1-567	gb|AAR84673.1|ARO:3002936|vanSF	40.6	106	61	2	241	552	124	229	1.4e-12	66.6	gb|AAR84673.1|ARO:3002936|vanSF [Paenibacillus popilliae ATCC 14706]	gb|AAR84673.1|ARO:3002936|vanSF [Paenibacillus popilliae ATCC 14706]
Merged2_3254562_86-781	gb|AAV85982.1|ARO:3000535|macB	41.3	225	129	2	25	693	3	226	1.2e-42	166.8	gb|AAV85982.1|ARO:3000535|macB [Neisseria gonorrhoeae]	gb|AAV85982.1|ARO:3000535|macB [Neisseria gonorrhoeae]
Merged2_3254566_1-276	gb|AAC32027.1|ARO:3002817|carA	40.4	57	34	0	25	195	6	62	1.9e-07	48.5	gb|AAC32027.1|ARO:3002817|carA [Streptomyces thermotolerans]	gb|AAC32027.1|ARO:3002817|carA [Streptomyces thermotolerans]
Merged2_3254566_1-276	gb|CAA45050.1|ARO:3002828|srmB	45.3	53	29	0	31	189	8	60	1.6e-06	45.4	gb|CAA45050.1|ARO:3002828|srmB [Streptomyces ambofaciens]	gb|CAA45050.1|ARO:3002828|srmB [Streptomyces ambofaciens]
Merged2_3254649_2-520	gb|APB03214.1|ARO:3003980|tetA(48)	48.2	164	80	1	1	492	133	291	6.8e-38	150.6	gb|APB03214.1|ARO:3003980|tetA(48) [Paenibacillus sp. LC231]	gb|APB03214.1|ARO:3003980|tetA(48) [Paenibacillus sp. LC231]
Merged2_3254649_2-520	gb|AAR96051.1|ARO:3002894|otrC	56.2	121	53	0	1	363	129	249	1.5e-37	149.4	gb|AAR96051.1|ARO:3002894|otrC [Streptomyces rimosus]	gb|AAR96051.1|ARO:3002894|otrC [Streptomyces rimosus]
Merged2_3254649_2-520	gb|AAA26793|ARO:3003748|oleC	58.8	114	47	0	1	342	116	229	3.2e-35	141.7	gb|AAA26793|ARO:3003748|oleC [Streptomyces antibioticus]	gb|AAA26793|ARO:3003748|oleC [Streptomyces antibioticus]
Merged2_3254677_47-553	gb|AAF67494.2|ARO:3002522|novA	41.5	164	96	0	1	492	432	595	2.2e-33	135.6	gb|AAF67494.2|ARO:3002522|novA [Streptomyces niveus]	gb|AAF67494.2|ARO:3002522|novA [Streptomyces niveus]
Merged2_3254677_47-553	gb|AAC74000.1|ARO:3003950|msbA	42.2	161	92	1	7	486	415	575	1.5e-29	122.9	gb|AAC74000.1|ARO:3003950|msbA [Escherichia coli str. K-12 substr. MG1655]	gb|AAC74000.1|ARO:3003950|msbA [Escherichia coli str. K-12 substr. MG1655]
Merged2_3254717_2-607	gb|APB03214.1|ARO:3003980|tetA(48)	64.4	202	72	0	1	606	35	236	7.1e-71	260.4	gb|APB03214.1|ARO:3003980|tetA(48) [Paenibacillus sp. LC231]	gb|APB03214.1|ARO:3003980|tetA(48) [Paenibacillus sp. LC231]
Merged2_3254717_2-607	gb|AAA26793|ARO:3003748|oleC	62.4	202	76	0	1	606	18	219	1.9e-68	252.3	gb|AAA26793|ARO:3003748|oleC [Streptomyces antibioticus]	gb|AAA26793|ARO:3003748|oleC [Streptomyces antibioticus]
Merged2_3254717_2-607	gb|AAR96051.1|ARO:3002894|otrC	51.0	206	93	3	1	606	31	232	1.4e-47	183.0	gb|AAR96051.1|ARO:3002894|otrC [Streptomyces rimosus]	gb|AAR96051.1|ARO:3002894|otrC [Streptomyces rimosus]
Merged2_3254828_3-464	gb|AAF40764.1|ARO:3003962|farB	44.2	154	86	0	1	462	203	356	4.6e-30	124.4	gb|AAF40764.1|ARO:3003962|farB [Neisseria meningitidis MC58]	gb|AAF40764.1|ARO:3003962|farB [Neisseria meningitidis MC58]
Merged2_3254828_3-464	gb|AAC75733.1|ARO:3000074|emrB	41.1	146	86	0	1	438	204	349	5.3e-26	110.9	gb|AAC75733.1|ARO:3000074|emrB [Escherichia coli str. K-12 substr. MG1655]	gb|AAC75733.1|ARO:3000074|emrB [Escherichia coli str. K-12 substr. MG1655]
Merged2_3254828_3-464	gb|EOU56998.1|ARO:3004597|Klebsiella	41.1	146	86	0	1	438	204	349	5.3e-26	110.9	gb|EOU56998.1|ARO:3004597|Klebsiella pneumoniae KpnH [Escherichia coli KTE14]	gb|EOU56998.1|ARO:3004597|Klebsiella pneumoniae KpnH [Escherichia coli KTE14]
Merged2_3255032_44-400	gb|AAL59753.1|ARO:3000412|sul2	56.5	108	47	0	4	327	157	264	2.2e-27	115.2	gb|AAL59753.1|ARO:3000412|sul2 [Vibrio cholerae]	gb|AAL59753.1|ARO:3000412|sul2 [Vibrio cholerae]
Merged2_3255032_44-400	gb|ACJ63260.1|ARO:3000413|sul3	47.2	108	57	0	4	327	155	262	2.9e-24	104.8	gb|ACJ63260.1|ARO:3000413|sul3 [Escherichia coli]	gb|ACJ63260.1|ARO:3000413|sul3 [Escherichia coli]
Merged2_3255032_44-400	gb|AEJ33969.1|ARO:3000410|sul1	48.5	103	53	0	4	312	156	258	5.5e-23	100.5	gb|AEJ33969.1|ARO:3000410|sul1 [Vibrio fluvialis]	gb|AEJ33969.1|ARO:3000410|sul1 [Vibrio fluvialis]
Merged2_3255135_3-308	gb|SIP52035.1|ARO:3004054|Pseudomonas	49.4	85	43	0	52	306	4	88	7.9e-18	83.2	gb|SIP52035.1|ARO:3004054|Pseudomonas aeruginosa CpxR [Pseudomonas aeruginosa]	gb|SIP52035.1|ARO:3004054|Pseudomonas aeruginosa CpxR [Pseudomonas aeruginosa]
Merged2_3255362_3-365	gb|CCP45647.1|ARO:3003955|efpA	41.5	82	48	0	115	360	64	145	4.1e-13	67.8	gb|CCP45647.1|ARO:3003955|efpA [Mycobacterium tuberculosis H37Rv]	gb|CCP45647.1|ARO:3003955|efpA [Mycobacterium tuberculosis H37Rv]
Merged2_3255518_2-595	gb|APB03219.1|ARO:3003986|TaeA	41.7	60	31	1	232	411	159	214	3.9e-05	42.0	gb|APB03219.1|ARO:3003986|TaeA [Paenibacillus sp. LC231]	gb|APB03219.1|ARO:3003986|TaeA [Paenibacillus sp. LC231]
Merged2_3255653_1-312	gb|AAF67494.2|ARO:3002522|novA	41.2	102	51	3	7	312	314	406	4.5e-13	67.4	gb|AAF67494.2|ARO:3002522|novA [Streptomyces niveus]	gb|AAF67494.2|ARO:3002522|novA [Streptomyces niveus]
Merged2_3255725_2-70	gb|AHA41499.1|ARO:3002948|vanHO	72.2	18	5	0	1	54	330	347	2.1e-03	33.1	gb|AHA41499.1|ARO:3002948|vanHO [Rhodococcus hoagii]	gb|AHA41499.1|ARO:3002948|vanHO [Rhodococcus hoagii]
Merged2_3255725_63-1109	gb|AHA41500.1|ARO:3002913|vanO	74.4	344	88	0	1	1032	1	344	8.9e-154	536.6	gb|AHA41500.1|ARO:3002913|vanO [Rhodococcus hoagii]	gb|AHA41500.1|ARO:3002913|vanO [Rhodococcus hoagii]
Merged2_3255725_63-1109	gb|KTE89608.1|ARO:3003723|vanI	75.1	346	86	0	1	1038	1	346	2.9e-152	531.6	gb|KTE89608.1|ARO:3003723|vanI [Desulfitobacterium hafniense]	gb|KTE89608.1|ARO:3003723|vanI [Desulfitobacterium hafniense]
Merged2_3255725_63-1109	gb|AAM09849.1|ARO:3000005|vanD	63.3	341	125	0	1	1023	1	341	1.9e-132	465.7	gb|AAM09849.1|ARO:3000005|vanD [Enterococcus faecium]	gb|AAM09849.1|ARO:3000005|vanD [Enterococcus faecium]
Merged2_3255725_63-1109	gb|AAF36803.1|ARO:3002908|vanF	63.6	343	125	0	1	1029	1	343	4.7e-131	461.1	gb|AAF36803.1|ARO:3002908|vanF [Paenibacillus popilliae ATCC 14706]	gb|AAF36803.1|ARO:3002908|vanF [Paenibacillus popilliae ATCC 14706]
Merged2_3255725_63-1109	gb|AHH83938.1|ARO:3000013|vanB	63.9	341	122	1	1	1023	1	340	1.4e-130	459.5	gb|AHH83938.1|ARO:3000013|vanB [Enterococcus faecium]	gb|AHH83938.1|ARO:3000013|vanB [Enterococcus faecium]
Merged2_3255725_63-1109	gb|AAA65956.1|ARO:3000010|vanA	63.3	343	126	0	1	1029	1	343	2.2e-128	452.2	gb|AAA65956.1|ARO:3000010|vanA [Enterococcus faecium]	gb|AAA65956.1|ARO:3000010|vanA [Enterococcus faecium]
Merged2_3255725_63-1109	gb|ACL82961.1|ARO:3002911|vanM	61.3	341	132	0	1	1023	1	341	2.9e-128	451.8	gb|ACL82961.1|ARO:3002911|vanM [Enterococcus faecium]	gb|ACL82961.1|ARO:3002911|vanM [Enterococcus faecium]
Merged2_3255725_63-1109	gb|ABA71731.1|ARO:3002909|vanG	43.8	352	179	6	1	1017	1	346	5.5e-79	288.1	gb|ABA71731.1|ARO:3002909|vanG [Enterococcus faecalis]	gb|ABA71731.1|ARO:3002909|vanG [Enterococcus faecalis]
Merged2_3255725_1099-1260	gb|AHA41501.1|ARO:3002954|vanXO	84.3	51	8	0	10	162	4	54	2.5e-23	100.5	gb|AHA41501.1|ARO:3002954|vanXO [Rhodococcus hoagii]	gb|AHA41501.1|ARO:3002954|vanXO [Rhodococcus hoagii]
Merged2_3255725_1099-1260	gb|ACL19707.1|ARO:3003725|vanXI	81.5	54	10	0	1	162	1	54	2.5e-23	100.5	gb|ACL19707.1|ARO:3003725|vanXI [Desulfitobacterium hafniense DCB-2]	gb|ACL19707.1|ARO:3003725|vanXI [Desulfitobacterium hafniense DCB-2]
Merged2_3255725_1099-1260	gb|AAM09852.1|ARO:3003070|vanXD	72.5	51	14	0	10	162	4	54	4.9e-19	86.3	gb|AAM09852.1|ARO:3003070|vanXD [Enterococcus faecium]	gb|AAM09852.1|ARO:3003070|vanXD [Enterococcus faecium]
Merged2_3255725_1099-1260	gb|AAF36804.1|ARO:3002952|vanXF	76.6	47	11	0	10	150	4	50	7.1e-18	82.4	gb|AAF36804.1|ARO:3002952|vanXF [Paenibacillus popilliae ATCC 14706]	gb|AAF36804.1|ARO:3002952|vanXF [Paenibacillus popilliae ATCC 14706]
Merged2_3255725_1099-1260	gb|AAB05628.1|ARO:3002950|vanXB	63.0	54	20	0	1	162	1	54	2.1e-17	80.9	gb|AAB05628.1|ARO:3002950|vanXB [Enterococcus faecalis]	gb|AAB05628.1|ARO:3002950|vanXB [Enterococcus faecalis]
Merged2_3255725_1099-1260	gb|AAA65957.1|ARO:3002949|vanXA	68.0	50	16	0	13	162	5	54	2.3e-16	77.4	gb|AAA65957.1|ARO:3002949|vanXA [Enterococcus faecium]	gb|AAA65957.1|ARO:3002949|vanXA [Enterococcus faecium]
Merged2_3255725_1099-1260	gb|ACL82962.1|ARO:3002953|vanXM	69.6	46	14	0	13	150	5	50	9.6e-15	72.0	gb|ACL82962.1|ARO:3002953|vanXM [Enterococcus faecium]	gb|ACL82962.1|ARO:3002953|vanXM [Enterococcus faecium]
Merged2_3255781_1-675	gb|BAD59497.1|ARO:3000501|Nocardia	85.3	224	33	0	4	675	682	905	4.3e-109	387.5	gb|BAD59497.1|ARO:3000501|Nocardia rifampin resistant beta-subunit of RNA polymerase (rpoB2) [Nocardia farcinica IFM 10152]	gb|BAD59497.1|ARO:3000501|Nocardia rifampin resistant beta-subunit of RNA polymerase (rpoB2) [Nocardia farcinica IFM 10152]
Merged2_3255781_1-675	gb|WP_041777404.1|ARO:3004480|Bifidobacterium	76.0	229	51	1	1	675	690	918	9.6e-101	359.8	gb|WP_041777404.1|ARO:3004480|Bifidobacterium adolescentis rpoB conferring resistance to rifampicin [Bifidobacterium adolescentis]	gb|WP_041777404.1|ARO:3004480|Bifidobacterium adolescentis rpoB conferring resistance to rifampicin [Bifidobacterium adolescentis]
Merged2_3255802_309-533	gb|AAA20117.1|ARO:3000195|tetB(P)	48.9	47	20	1	85	225	9	51	1.3e-06	45.4	gb|AAA20117.1|ARO:3000195|tetB(P) [Clostridium perfringens]	gb|AAA20117.1|ARO:3000195|tetB(P) [Clostridium perfringens]
Merged2_3255802_309-533	gb|CAA37477.1|ARO:3002891|otr(A)	46.8	47	21	1	85	225	8	50	2.1e-04	38.1	gb|CAA37477.1|ARO:3002891|otr(A) [Streptomyces rimosus]	gb|CAA37477.1|ARO:3002891|otr(A) [Streptomyces rimosus]
Merged2_3255816_448-681	gb|AAC16242.1|ARO:3005069|rsmA	61.7	47	18	0	1	141	1	47	1.7e-12	65.1	gb|AAC16242.1|ARO:3005069|rsmA [Pseudomonas aeruginosa]	gb|AAC16242.1|ARO:3005069|rsmA [Pseudomonas aeruginosa]
Merged2_3255935_1-153	gb|AHA41504.1|ARO:3002941|vanSO	86.4	44	6	0	1	132	130	173	2.4e-15	73.9	gb|AHA41504.1|ARO:3002941|vanSO [Rhodococcus hoagii]	gb|AHA41504.1|ARO:3002941|vanSO [Rhodococcus hoagii]
Merged2_3255935_113-610	gb|AHA41504.1|ARO:3002941|vanSO	66.5	161	54	0	1	483	182	342	1.3e-57	216.1	gb|AHA41504.1|ARO:3002941|vanSO [Rhodococcus hoagii]	gb|AHA41504.1|ARO:3002941|vanSO [Rhodococcus hoagii]
Merged2_3256044_1-273	gb|APB03219.1|ARO:3003986|TaeA	40.5	42	25	0	85	210	20	61	3.1e-05	41.2	gb|APB03219.1|ARO:3003986|TaeA [Paenibacillus sp. LC231]	gb|APB03219.1|ARO:3003986|TaeA [Paenibacillus sp. LC231]
Merged2_3256078_1-675	gb|APB03219.1|ARO:3003986|TaeA	42.7	225	125	1	1	675	165	385	7.5e-45	174.1	gb|APB03219.1|ARO:3003986|TaeA [Paenibacillus sp. LC231]	gb|APB03219.1|ARO:3003986|TaeA [Paenibacillus sp. LC231]
Merged2_3256078_1-675	gb|CBL58195.1|ARO:3002831|vgaC	47.2	36	19	0	508	615	15	50	1.1e-03	37.4	gb|CBL58195.1|ARO:3002831|vgaC [Staphylococcus aureus]	gb|CBL58195.1|ARO:3002831|vgaC [Staphylococcus aureus]
Merged2_3256122_3-446	gb|AKA86814|ARO:3003746|optrA	43.2	125	70	1	70	444	368	491	7.9e-27	113.6	gb|AKA86814|ARO:3003746|optrA [Enterococcus faecalis]	gb|AKA86814|ARO:3003746|optrA [Enterococcus faecalis]
Merged2_3256122_3-446	gb|ABX00624.1|ARO:3002881|lmrC	40.8	152	84	5	1	444	339	488	5.3e-23	100.9	gb|ABX00624.1|ARO:3002881|lmrC [Streptomyces lincolnensis]	gb|ABX00624.1|ARO:3002881|lmrC [Streptomyces lincolnensis]
Merged2_3256357_416-694	gb|AAA26793|ARO:3003748|oleC	40.8	76	35	1	46	273	1	66	1.0e-11	62.8	gb|AAA26793|ARO:3003748|oleC [Streptomyces antibioticus]	gb|AAA26793|ARO:3003748|oleC [Streptomyces antibioticus]
Merged2_3256357_416-694	gb|APB03214.1|ARO:3003980|tetA(48)	47.1	51	27	0	115	267	31	81	6.1e-09	53.5	gb|APB03214.1|ARO:3003980|tetA(48) [Paenibacillus sp. LC231]	gb|APB03214.1|ARO:3003980|tetA(48) [Paenibacillus sp. LC231]
Merged2_3256357_416-694	gb|AAR96051.1|ARO:3002894|otrC	44.9	49	17	1	40	186	12	50	8.2e-06	43.1	gb|AAR96051.1|ARO:3002894|otrC [Streptomyces rimosus]	gb|AAR96051.1|ARO:3002894|otrC [Streptomyces rimosus]
Merged2_3256367_3-356	gb|ANZ79240.1|ARO:3004035|tetA(60)	43.8	112	60	1	1	336	464	572	3.9e-21	94.4	gb|ANZ79240.1|ARO:3004035|tetA(60) [uncultured bacterium]	gb|ANZ79240.1|ARO:3004035|tetA(60) [uncultured bacterium]
Merged2_3256455_1164-1418	gb|AAC74000.1|ARO:3003950|msbA	50.0	36	18	0	127	234	354	389	4.9e-05	40.4	gb|AAC74000.1|ARO:3003950|msbA [Escherichia coli str. K-12 substr. MG1655]	gb|AAC74000.1|ARO:3003950|msbA [Escherichia coli str. K-12 substr. MG1655]
Merged2_3256477_2-853	gb|NP_862226.1|ARO:3004639|Corynebacterium	43.9	57	30	1	580	750	444	498	6.0e-07	48.5	gb|NP_862226.1|ARO:3004639|Corynebacterium striatum tetA [Corynebacterium striatum]	gb|NP_862226.1|ARO:3004639|Corynebacterium striatum tetA [Corynebacterium striatum]
Merged2_3256584_114-377	gb|AAC75314.1|ARO:3003578|pmrF	54.8	31	13	1	46	138	281	310	8.6e-05	39.7	gb|AAC75314.1|ARO:3003578|pmrF [Escherichia coli str. K-12 substr. MG1655]	gb|AAC75314.1|ARO:3003578|pmrF [Escherichia coli str. K-12 substr. MG1655]
Merged2_3256638_3-341	gb|AAL27445.1|ARO:3002924|vanRE	44.4	99	54	1	40	336	2	99	5.5e-20	90.5	gb|AAL27445.1|ARO:3002924|vanRE [Enterococcus faecalis]	gb|AAL27445.1|ARO:3002924|vanRE [Enterococcus faecalis]
Merged2_3256695_220-345	gb|BAA15934.1|ARO:3000829|baeS	45.9	37	20	0	7	117	422	458	2.3e-03	33.9	gb|BAA15934.1|ARO:3000829|baeS [Escherichia coli str. K-12 substr. W3110]	gb|BAA15934.1|ARO:3000829|baeS [Escherichia coli str. K-12 substr. W3110]
Merged2_3256704_291-1010	gb|AAR84672.1|ARO:3002925|vanRF	41.7	230	133	1	7	696	1	229	5.9e-48	184.5	gb|AAR84672.1|ARO:3002925|vanRF [Paenibacillus popilliae ATCC 14706]	gb|AAR84672.1|ARO:3002925|vanRF [Paenibacillus popilliae ATCC 14706]
Merged2_3256797_3-665	gb|CAA53189|ARO:3000521|mupA	46.3	216	102	3	1	636	420	625	1.6e-55	209.5	gb|CAA53189|ARO:3000521|mupA [Staphylococcus aureus]	gb|CAA53189|ARO:3000521|mupA [Staphylococcus aureus]
Merged2_3256797_3-665	gb|AEY83581|ARO:3000510|mupB	47.4	213	100	4	4	636	425	627	7.8e-55	207.2	gb|AEY83581|ARO:3000510|mupB [Staphylococcus aureus]	gb|AEY83581|ARO:3000510|mupB [Staphylococcus aureus]
Merged2_3256797_3-665	gb|ADP36409.1|ARO:3003730|Bifidobacteria	42.3	208	104	5	7	603	482	682	9.9e-42	163.7	gb|ADP36409.1|ARO:3003730|Bifidobacteria intrinsic ileS conferring resistance to mupirocin [Bifidobacterium bifidum PRL2010]	gb|ADP36409.1|ARO:3003730|Bifidobacteria intrinsic ileS conferring resistance to mupirocin [Bifidobacterium bifidum PRL2010]
Merged2_3256805_3-428	gb|AAA99504.1|ARO:3002987|bcrA	49.0	145	71	3	1	426	45	189	3.6e-29	121.3	gb|AAA99504.1|ARO:3002987|bcrA [Bacillus licheniformis]	gb|AAA99504.1|ARO:3002987|bcrA [Bacillus licheniformis]
Merged2_3256805_3-428	gb|AAA50325.1|ARO:3003036|oleB	41.2	51	30	0	247	399	489	539	6.9e-04	37.4	gb|AAA50325.1|ARO:3003036|oleB [Streptomyces antibioticus]	gb|AAA50325.1|ARO:3003036|oleB [Streptomyces antibioticus]
Merged2_3256917_1-456	gb|AAC75137.1|ARO:3000794|mdtC	57.2	152	65	0	1	456	566	717	1.1e-42	166.4	gb|AAC75137.1|ARO:3000794|mdtC [Escherichia coli str. K-12 substr. MG1655]	gb|AAC75137.1|ARO:3000794|mdtC [Escherichia coli str. K-12 substr. MG1655]
Merged2_3256917_1-456	gb|AAG05914|ARO:3004075|MuxC	51.0	155	72	2	1	456	569	722	2.7e-38	151.8	gb|AAG05914|ARO:3004075|MuxC [Pseudomonas aeruginosa PAO1]	gb|AAG05914|ARO:3004075|MuxC [Pseudomonas aeruginosa PAO1]
Merged2_3256917_1-456	gb|AAG05915.1|ARO:3004074|MuxB	46.8	156	79	1	1	456	567	722	1.8e-34	139.0	gb|AAG05915.1|ARO:3004074|MuxB [Pseudomonas aeruginosa PAO1]	gb|AAG05915.1|ARO:3004074|MuxB [Pseudomonas aeruginosa PAO1]
Merged2_3256917_1-456	gb|AAC75136.1|ARO:3000793|mdtB	42.9	156	85	1	1	456	576	731	2.5e-28	118.6	gb|AAC75136.1|ARO:3000793|mdtB [Escherichia coli str. K-12 substr. MG1655]	gb|AAC75136.1|ARO:3000793|mdtB [Escherichia coli str. K-12 substr. MG1655]
Merged2_3256921_2-385	gb|NP_862226.1|ARO:3004639|Corynebacterium	45.9	74	32	1	91	288	417	490	9.9e-10	56.6	gb|NP_862226.1|ARO:3004639|Corynebacterium striatum tetA [Corynebacterium striatum]	gb|NP_862226.1|ARO:3004639|Corynebacterium striatum tetA [Corynebacterium striatum]
Merged2_3257033_280-477	gb|AAF67494.2|ARO:3002522|novA	62.9	35	13	0	94	198	26	60	6.4e-05	39.7	gb|AAF67494.2|ARO:3002522|novA [Streptomyces niveus]	gb|AAF67494.2|ARO:3002522|novA [Streptomyces niveus]
Merged2_3257037_1-420	gb|CCP44758.1|ARO:3000392|Erm(37)	47.9	121	58	3	37	399	12	127	8.8e-20	90.1	gb|CCP44758.1|ARO:3000392|Erm(37) [Mycobacterium tuberculosis H37Rv]	gb|CCP44758.1|ARO:3000392|Erm(37) [Mycobacterium tuberculosis H37Rv]
Merged2_3257078_466-1071	gb|AAC73788.1|ARO:3003841|kdpE	54.3	188	83	2	40	597	37	223	3.2e-55	208.4	gb|AAC73788.1|ARO:3003841|kdpE [Escherichia coli str. K-12 substr. MG1655]	gb|AAC73788.1|ARO:3003841|kdpE [Escherichia coli str. K-12 substr. MG1655]
Merged2_3257119_685-1056	gb|CCP45647.1|ARO:3003955|efpA	45.3	106	56	1	58	369	43	148	9.6e-18	83.2	gb|CCP45647.1|ARO:3003955|efpA [Mycobacterium tuberculosis H37Rv]	gb|CCP45647.1|ARO:3003955|efpA [Mycobacterium tuberculosis H37Rv]
Merged2_3257145_3-524	gb|AAA99504.1|ARO:3002987|bcrA	41.3	167	98	0	1	501	92	258	2.1e-31	129.0	gb|AAA99504.1|ARO:3002987|bcrA [Bacillus licheniformis]	gb|AAA99504.1|ARO:3002987|bcrA [Bacillus licheniformis]
Merged2_3257145_3-524	gb|AAA26793|ARO:3003748|oleC	40.1	147	83	3	1	429	88	233	1.3e-20	93.2	gb|AAA26793|ARO:3003748|oleC [Streptomyces antibioticus]	gb|AAA26793|ARO:3003748|oleC [Streptomyces antibioticus]
Merged2_3257172_1-471	gb|APB03214.1|ARO:3003980|tetA(48)	44.4	142	78	1	1	426	188	328	6.8e-29	120.6	gb|APB03214.1|ARO:3003980|tetA(48) [Paenibacillus sp. LC231]	gb|APB03214.1|ARO:3003980|tetA(48) [Paenibacillus sp. LC231]
Merged2_3257232_3-653	gb|AAA26793|ARO:3003748|oleC	43.1	160	91	0	1	480	59	218	4.1e-32	131.7	gb|AAA26793|ARO:3003748|oleC [Streptomyces antibioticus]	gb|AAA26793|ARO:3003748|oleC [Streptomyces antibioticus]
Merged2_3257235_2-220	gb|AAC75733.1|ARO:3000074|emrB	55.0	60	27	0	40	219	14	73	1.0e-11	62.4	gb|AAC75733.1|ARO:3000074|emrB [Escherichia coli str. K-12 substr. MG1655]	gb|AAC75733.1|ARO:3000074|emrB [Escherichia coli str. K-12 substr. MG1655]
Merged2_3257235_2-220	gb|EOU56998.1|ARO:3004597|Klebsiella	55.0	60	27	0	40	219	14	73	1.0e-11	62.4	gb|EOU56998.1|ARO:3004597|Klebsiella pneumoniae KpnH [Escherichia coli KTE14]	gb|EOU56998.1|ARO:3004597|Klebsiella pneumoniae KpnH [Escherichia coli KTE14]
Merged2_3257269_3-470	gb|WP_041777404.1|ARO:3004480|Bifidobacterium	46.0	163	53	4	1	465	911	1046	1.4e-29	122.9	gb|WP_041777404.1|ARO:3004480|Bifidobacterium adolescentis rpoB conferring resistance to rifampicin [Bifidobacterium adolescentis]	gb|WP_041777404.1|ARO:3004480|Bifidobacterium adolescentis rpoB conferring resistance to rifampicin [Bifidobacterium adolescentis]
Merged2_3257269_3-470	gb|BAD59497.1|ARO:3000501|Nocardia	41.7	163	56	4	1	465	898	1029	2.4e-26	112.1	gb|BAD59497.1|ARO:3000501|Nocardia rifampin resistant beta-subunit of RNA polymerase (rpoB2) [Nocardia farcinica IFM 10152]	gb|BAD59497.1|ARO:3000501|Nocardia rifampin resistant beta-subunit of RNA polymerase (rpoB2) [Nocardia farcinica IFM 10152]
Merged2_3257274_1-135	gb|BAA07390.1|ARO:3002893|tcr3	48.8	41	21	0	13	135	12	52	3.2e-03	33.5	gb|BAA07390.1|ARO:3002893|tcr3 [Kitasatospora aureofaciens]	gb|BAA07390.1|ARO:3002893|tcr3 [Kitasatospora aureofaciens]
Merged2_3257580_3-314	gb|ACS83748.1|ARO:3000573|tet(43)	47.8	90	47	0	22	291	62	151	4.0e-17	80.9	gb|ACS83748.1|ARO:3000573|tet(43) [uncultured bacterium AOTet43]	gb|ACS83748.1|ARO:3000573|tet(43) [uncultured bacterium AOTet43]
Merged2_3257618_2-652	gb|BAA16547.1|ARO:3000027|emrA	46.3	54	28	1	493	651	224	277	1.5e-05	43.5	gb|BAA16547.1|ARO:3000027|emrA [Escherichia coli str. K-12 substr. W3110]	gb|BAA16547.1|ARO:3000027|emrA [Escherichia coli str. K-12 substr. W3110]
Merged2_3257765_1-450	gb|AAA50325.1|ARO:3003036|oleB	46.6	58	30	1	85	255	166	223	1.6e-06	46.2	gb|AAA50325.1|ARO:3003036|oleB [Streptomyces antibioticus]	gb|AAA50325.1|ARO:3003036|oleB [Streptomyces antibioticus]
Merged2_3257925_597-1211	gb|AFK80333.1|ARO:3001313|facT	48.3	180	93	0	76	615	17	196	2.2e-43	169.1	gb|AFK80333.1|ARO:3001313|facT [Streptomyces sp. WAC5292]	gb|AFK80333.1|ARO:3001313|facT [Streptomyces sp. WAC5292]
Merged2_3258040_1-528	gb|APB03214.1|ARO:3003980|tetA(48)	47.0	164	84	2	7	492	88	250	9.3e-35	140.2	gb|APB03214.1|ARO:3003980|tetA(48) [Paenibacillus sp. LC231]	gb|APB03214.1|ARO:3003980|tetA(48) [Paenibacillus sp. LC231]
Merged2_3258040_1-528	gb|AAR96051.1|ARO:3002894|otrC	43.1	137	74	2	109	519	120	252	6.5e-28	117.5	gb|AAR96051.1|ARO:3002894|otrC [Streptomyces rimosus]	gb|AAR96051.1|ARO:3002894|otrC [Streptomyces rimosus]
Merged2_3258170_302-1279	gb|ACL82958.1|ARO:3002939|vanSM	40.0	60	33	2	799	975	142	199	3.4e-06	46.2	gb|ACL82958.1|ARO:3002939|vanSM [Enterococcus faecium]	gb|ACL82958.1|ARO:3002939|vanSM [Enterococcus faecium]
Merged2_3258170_302-1279	gb|AAR84673.1|ARO:3002936|vanSF	40.0	60	33	2	799	975	142	199	9.9e-06	44.7	gb|AAR84673.1|ARO:3002936|vanSF [Paenibacillus popilliae ATCC 14706]	gb|AAR84673.1|ARO:3002936|vanSF [Paenibacillus popilliae ATCC 14706]
Merged2_3258170_302-1279	gb|AAC75429.1|ARO:3000833|evgS	42.9	28	16	0	799	882	712	739	1.6e-03	37.4	gb|AAC75429.1|ARO:3000833|evgS [Escherichia coli str. K-12 substr. MG1655]	gb|AAC75429.1|ARO:3000833|evgS [Escherichia coli str. K-12 substr. MG1655]
Merged2_3258270_12-371	gb|ABX00624.1|ARO:3002881|lmrC	42.5	80	45	1	121	357	108	187	1.2e-09	56.2	gb|ABX00624.1|ARO:3002881|lmrC [Streptomyces lincolnensis]	gb|ABX00624.1|ARO:3002881|lmrC [Streptomyces lincolnensis]
Merged2_3258270_12-371	gb|AAK01167.1|ARO:3002819|msrC	41.7	60	35	0	163	342	391	450	5.1e-08	50.8	gb|AAK01167.1|ARO:3002819|msrC [Enterococcus faecium]	gb|AAK01167.1|ARO:3002819|msrC [Enterococcus faecium]
Merged2_3258289_2-169	gb|AAB41956.1|ARO:3000800|MexC	47.5	40	21	0	10	129	330	369	2.2e-06	44.3	gb|AAB41956.1|ARO:3000800|MexC [Pseudomonas aeruginosa]	gb|AAB41956.1|ARO:3000800|MexC [Pseudomonas aeruginosa]
Merged2_3258307_3-281	gb|AAA50325.1|ARO:3003036|oleB	51.1	47	23	0	46	186	43	89	1.1e-07	49.3	gb|AAA50325.1|ARO:3003036|oleB [Streptomyces antibioticus]	gb|AAA50325.1|ARO:3003036|oleB [Streptomyces antibioticus]
Merged2_3258350_3-368	gb|AAP93922.1|ARO:3000569|tet(41)	50.5	111	53	1	34	366	2	110	5.5e-26	110.5	gb|AAP93922.1|ARO:3000569|tet(41) [Serratia marcescens]	gb|AAP93922.1|ARO:3000569|tet(41) [Serratia marcescens]
Merged2_3258350_3-368	gb|AAW66497.1|ARO:3000566|tet(39)	47.7	111	56	1	34	366	2	110	1.8e-24	105.5	gb|AAW66497.1|ARO:3000566|tet(39) [Acinetobacter sp. LUH5605]	gb|AAW66497.1|ARO:3000566|tet(39) [Acinetobacter sp. LUH5605]
Merged2_3258350_3-368	gb|AAN06707.1|ARO:3000165|tet(A)	49.1	108	53	1	43	366	32	137	1.3e-22	99.4	gb|AAN06707.1|ARO:3000165|tet(A) [Shigella sonnei]	gb|AAN06707.1|ARO:3000165|tet(A) [Shigella sonnei]
Merged2_3258350_3-368	gb|AAD09860.1|ARO:3000561|tet(30)	49.5	111	50	4	40	366	4	110	1.8e-21	95.5	gb|AAD09860.1|ARO:3000561|tet(30) [Agrobacterium fabrum str. C58]	gb|AAD09860.1|ARO:3000561|tet(30) [Agrobacterium fabrum str. C58]
Merged2_3258350_3-368	gb|AAK97755.1|ARO:3000167|tet(C)	47.7	109	55	1	40	366	6	112	2.4e-21	95.1	gb|AAK97755.1|ARO:3000167|tet(C) [Aeromonas salmonicida]	gb|AAK97755.1|ARO:3000167|tet(C) [Aeromonas salmonicida]
Merged2_3258350_3-368	gb|AAD12753.1|ARO:3000177|tet(J)	45.9	109	57	1	40	366	4	110	3.1e-21	94.7	gb|AAD12753.1|ARO:3000177|tet(J) [Proteus mirabilis]	gb|AAD12753.1|ARO:3000177|tet(J) [Proteus mirabilis]
Merged2_3258350_3-368	gb|BAC67143.1|ARO:3000166|tet(B)	46.6	103	53	1	58	366	10	110	7.0e-21	93.6	gb|BAC67143.1|ARO:3000166|tet(B) [Gram-negative bacterium TC71]	gb|BAC67143.1|ARO:3000166|tet(B) [Gram-negative bacterium TC71]
Merged2_3258350_3-368	gb|CAA75663.1|ARO:3000175|tet(H)	43.1	109	60	1	40	366	4	110	4.5e-20	90.9	gb|CAA75663.1|ARO:3000175|tet(H) [Pasteurella multocida]	gb|CAA75663.1|ARO:3000175|tet(H) [Pasteurella multocida]
Merged2_3258350_3-368	gb|AMP42492.1|ARO:3004441|tet(59)	43.1	102	56	1	61	366	11	110	1.7e-19	89.0	gb|AMP42492.1|ARO:3004441|tet(59) [uncultured bacterium IN-14]	gb|AMP42492.1|ARO:3004441|tet(59) [uncultured bacterium IN-14]
Merged2_3258350_3-368	gb|AJO67548.1|ARO:3005006|tet(57)	45.1	102	54	1	61	366	11	110	5.0e-19	87.4	gb|AJO67548.1|ARO:3005006|tet(57) [Providencia sp. Y14]	gb|AJO67548.1|ARO:3005006|tet(57) [Providencia sp. Y14]
Merged2_3258350_3-368	gb|AAD25538.1|ARO:3000174|tet(G)	45.5	112	58	2	31	366	2	110	1.1e-18	86.3	gb|AAD25538.1|ARO:3000174|tet(G) [Pseudomonas sp.]	gb|AAD25538.1|ARO:3000174|tet(G) [Pseudomonas sp.]
Merged2_3258350_3-368	gb|AAC72341.1|ARO:3000182|tet(Y)	43.1	109	60	1	40	366	4	110	1.5e-18	85.9	gb|AAC72341.1|ARO:3000182|tet(Y) [IncQ plasmid pIE1120]	gb|AAC72341.1|ARO:3000182|tet(Y) [IncQ plasmid pIE1120]
Merged2_3258426_1-429	gb|CCP46065.1|ARO:3000816|mtrA	48.7	117	59	1	73	423	7	122	2.9e-26	111.7	gb|CCP46065.1|ARO:3000816|mtrA [Mycobacterium tuberculosis H37Rv]	gb|CCP46065.1|ARO:3000816|mtrA [Mycobacterium tuberculosis H37Rv]
Merged2_3258426_1-429	gb|SIP52035.1|ARO:3004054|Pseudomonas	48.3	116	60	0	76	423	4	119	3.2e-25	108.2	gb|SIP52035.1|ARO:3004054|Pseudomonas aeruginosa CpxR [Pseudomonas aeruginosa]	gb|SIP52035.1|ARO:3004054|Pseudomonas aeruginosa CpxR [Pseudomonas aeruginosa]
Merged2_3258426_1-429	gb|AAG05188.1|ARO:3005068|ParR	42.7	117	66	1	73	423	8	123	7.4e-22	97.1	gb|AAG05188.1|ARO:3005068|ParR [Pseudomonas aeruginosa PAO1]	gb|AAG05188.1|ARO:3005068|ParR [Pseudomonas aeruginosa PAO1]
Merged2_3258451_99-368	gb|AGU01679.2|ARO:3003894|Rm3	40.3	62	32	2	97	267	57	118	4.7e-06	43.9	gb|AGU01679.2|ARO:3003894|Rm3 beta-lactamase [uncultured bacterium]	gb|AGU01679.2|ARO:3003894|Rm3 beta-lactamase [uncultured bacterium]
Merged2_3258497_2-970	gb|BAE06006.1|ARO:3003705|mexN	51.6	322	154	2	10	969	673	994	8.4e-82	297.4	gb|BAE06006.1|ARO:3003705|mexN [Pseudomonas aeruginosa]	gb|BAE06006.1|ARO:3003705|mexN [Pseudomonas aeruginosa]
Merged2_3258497_2-970	gb|AAG05914|ARO:3004075|MuxC	50.6	320	158	0	10	969	674	993	5.1e-79	288.1	gb|AAG05914|ARO:3004075|MuxC [Pseudomonas aeruginosa PAO1]	gb|AAG05914|ARO:3004075|MuxC [Pseudomonas aeruginosa PAO1]
Merged2_3258497_2-970	gb|AAC75137.1|ARO:3000794|mdtC	47.8	320	167	0	10	969	669	988	1.3e-77	283.5	gb|AAC75137.1|ARO:3000794|mdtC [Escherichia coli str. K-12 substr. MG1655]	gb|AAC75137.1|ARO:3000794|mdtC [Escherichia coli str. K-12 substr. MG1655]
Merged2_3258497_2-970	gb|AAC75136.1|ARO:3000793|mdtB	47.6	319	167	0	13	969	684	1002	4.8e-77	281.6	gb|AAC75136.1|ARO:3000793|mdtB [Escherichia coli str. K-12 substr. MG1655]	gb|AAC75136.1|ARO:3000793|mdtB [Escherichia coli str. K-12 substr. MG1655]
Merged2_3258497_2-970	gb|AAG05915.1|ARO:3004074|MuxB	47.7	321	166	1	7	969	675	993	2.4e-76	279.3	gb|AAG05915.1|ARO:3004074|MuxB [Pseudomonas aeruginosa PAO1]	gb|AAG05915.1|ARO:3004074|MuxB [Pseudomonas aeruginosa PAO1]
Merged2_3258679_2-349	gb|AAG05915.1|ARO:3004074|MuxB	50.9	116	57	0	1	348	135	250	9.5e-28	116.3	gb|AAG05915.1|ARO:3004074|MuxB [Pseudomonas aeruginosa PAO1]	gb|AAG05915.1|ARO:3004074|MuxB [Pseudomonas aeruginosa PAO1]
Merged2_3258679_2-349	gb|BAE06006.1|ARO:3003705|mexN	43.5	115	65	0	1	345	139	253	7.5e-25	106.7	gb|BAE06006.1|ARO:3003705|mexN [Pseudomonas aeruginosa]	gb|BAE06006.1|ARO:3003705|mexN [Pseudomonas aeruginosa]
Merged2_3258679_2-349	gb|AAC75136.1|ARO:3000793|mdtB	43.1	116	66	0	1	348	144	259	3.7e-24	104.4	gb|AAC75136.1|ARO:3000793|mdtB [Escherichia coli str. K-12 substr. MG1655]	gb|AAC75136.1|ARO:3000793|mdtB [Escherichia coli str. K-12 substr. MG1655]
Merged2_3258697_1-273	gb|AAA50325.1|ARO:3003036|oleB	40.8	49	29	0	64	210	43	91	3.1e-05	41.2	gb|AAA50325.1|ARO:3003036|oleB [Streptomyces antibioticus]	gb|AAA50325.1|ARO:3003036|oleB [Streptomyces antibioticus]
Merged2_3258702_2-982	gb|QBQ69719.1|ARO:3004720|Tet(X4)	59.3	27	11	0	889	969	303	329	1.4e-04	40.8	gb|QBQ69719.1|ARO:3004720|Tet(X4) [Escherichia coli]	gb|QBQ69719.1|ARO:3004720|Tet(X4) [Escherichia coli]
Merged2_3258702_2-982	gb|QIM09823.1|ARO:3005056|Tet(X6)	59.3	27	11	0	889	969	296	322	1.4e-04	40.8	gb|QIM09823.1|ARO:3005056|Tet(X6) [Proteus genomosp. 6]	gb|QIM09823.1|ARO:3005056|Tet(X6) [Proteus genomosp. 6]
Merged2_3258702_2-982	gb|WP_150378267.1|ARO:3005057|Tet(X5)	59.3	27	11	0	889	969	306	332	1.4e-04	40.8	gb|WP_150378267.1|ARO:3005057|Tet(X5) [Acinetobacter pittii]	gb|WP_150378267.1|ARO:3005057|Tet(X5) [Acinetobacter pittii]
Merged2_3258860_1-480	gb|APB03215.1|ARO:3003981|tetB(48)	41.3	138	81	0	13	426	98	235	8.8e-24	103.6	gb|APB03215.1|ARO:3003981|tetB(48) [Paenibacillus sp. LC231]	gb|APB03215.1|ARO:3003981|tetB(48) [Paenibacillus sp. LC231]
Merged2_3258956_3-341	gb|CCP45647.1|ARO:3003955|efpA	75.0	112	28	0	1	336	419	530	3.5e-43	167.5	gb|CCP45647.1|ARO:3003955|efpA [Mycobacterium tuberculosis H37Rv]	gb|CCP45647.1|ARO:3003955|efpA [Mycobacterium tuberculosis H37Rv]
Merged2_3259001_2-829	gb|APB03214.1|ARO:3003980|tetA(48)	41.0	100	57	1	466	765	15	112	2.3e-11	63.2	gb|APB03214.1|ARO:3003980|tetA(48) [Paenibacillus sp. LC231]	gb|APB03214.1|ARO:3003980|tetA(48) [Paenibacillus sp. LC231]
Merged2_3259001_2-829	gb|AAA26793|ARO:3003748|oleC	41.6	89	50	1	496	762	8	94	3.9e-11	62.4	gb|AAA26793|ARO:3003748|oleC [Streptomyces antibioticus]	gb|AAA26793|ARO:3003748|oleC [Streptomyces antibioticus]
Merged2_3259001_2-829	gb|AAR96051.1|ARO:3002894|otrC	46.7	45	22	1	496	624	21	65	3.5e-04	39.3	gb|AAR96051.1|ARO:3002894|otrC [Streptomyces rimosus]	gb|AAR96051.1|ARO:3002894|otrC [Streptomyces rimosus]
Merged2_3259084_2-130	gb|AHA41505.1|ARO:3002930|vanRO	75.0	32	8	0	34	129	3	34	4.1e-08	49.7	gb|AHA41505.1|ARO:3002930|vanRO [Rhodococcus hoagii]	gb|AHA41505.1|ARO:3002930|vanRO [Rhodococcus hoagii]
Merged2_3259272_3-473	gb|CCP46065.1|ARO:3000816|mtrA	46.3	121	64	1	70	432	3	122	2.1e-25	109.0	gb|CCP46065.1|ARO:3000816|mtrA [Mycobacterium tuberculosis H37Rv]	gb|CCP46065.1|ARO:3000816|mtrA [Mycobacterium tuberculosis H37Rv]
Merged2_3259279_3-848	gb|BAD59497.1|ARO:3000501|Nocardia	59.0	283	102	3	1	846	529	798	9.6e-90	323.6	gb|BAD59497.1|ARO:3000501|Nocardia rifampin resistant beta-subunit of RNA polymerase (rpoB2) [Nocardia farcinica IFM 10152]	gb|BAD59497.1|ARO:3000501|Nocardia rifampin resistant beta-subunit of RNA polymerase (rpoB2) [Nocardia farcinica IFM 10152]
Merged2_3259279_3-848	gb|WP_041777404.1|ARO:3004480|Bifidobacterium	54.4	283	115	2	1	846	538	807	2.3e-83	302.4	gb|WP_041777404.1|ARO:3004480|Bifidobacterium adolescentis rpoB conferring resistance to rifampicin [Bifidobacterium adolescentis]	gb|WP_041777404.1|ARO:3004480|Bifidobacterium adolescentis rpoB conferring resistance to rifampicin [Bifidobacterium adolescentis]
Merged2_3259342_3-383	gb|AAA99504.1|ARO:3002987|bcrA	44.9	89	48	1	115	381	5	92	1.4e-16	79.3	gb|AAA99504.1|ARO:3002987|bcrA [Bacillus licheniformis]	gb|AAA99504.1|ARO:3002987|bcrA [Bacillus licheniformis]
Merged2_3259734_743-862	gb|AAV85982.1|ARO:3000535|macB	55.6	27	12	0	4	84	192	218	7.4e-04	35.4	gb|AAV85982.1|ARO:3000535|macB [Neisseria gonorrhoeae]	gb|AAV85982.1|ARO:3000535|macB [Neisseria gonorrhoeae]
Merged2_3259764_2-823	gb|AAB41059.1|ARO:3002884|iri	52.1	73	35	0	124	342	256	328	2.5e-18	86.3	gb|AAB41059.1|ARO:3002884|iri [Rhodococcus hoagii]	gb|AAB41059.1|ARO:3002884|iri [Rhodococcus hoagii]
Merged2_3259915_2-877	gb|APB03214.1|ARO:3003980|tetA(48)	47.3	300	144	3	1	867	39	335	2.3e-70	259.2	gb|APB03214.1|ARO:3003980|tetA(48) [Paenibacillus sp. LC231]	gb|APB03214.1|ARO:3003980|tetA(48) [Paenibacillus sp. LC231]
Merged2_3259915_2-877	gb|AAA26793|ARO:3003748|oleC	44.8	299	157	1	1	873	22	320	1.8e-67	249.6	gb|AAA26793|ARO:3003748|oleC [Streptomyces antibioticus]	gb|AAA26793|ARO:3003748|oleC [Streptomyces antibioticus]
Merged2_3259929_524-673	gb|AAA26832.1|ARO:3002827|tlrC	46.7	45	24	0	16	150	13	57	3.1e-07	47.0	gb|AAA26832.1|ARO:3002827|tlrC [Streptomyces fradiae]	gb|AAA26832.1|ARO:3002827|tlrC [Streptomyces fradiae]
Merged2_3259929_524-673	gb|QHW12375.1|ARO:3005087|msrF	44.1	34	19	0	46	147	20	53	5.4e-04	36.2	gb|QHW12375.1|ARO:3005087|msrF [Macrococcus canis]	gb|QHW12375.1|ARO:3005087|msrF [Macrococcus canis]
Merged2_3259929_524-673	gb|DAC81085.1|ARO:3005088|msrH	59.1	22	9	0	82	147	32	53	5.4e-04	36.2	gb|DAC81085.1|ARO:3005088|msrH [Macrococcus canis]	gb|DAC81085.1|ARO:3005088|msrH [Macrococcus canis]
Merged2_3260160_3-374	gb|BAE06006.1|ARO:3003705|mexN	47.6	126	64	2	1	372	753	878	3.9e-27	114.4	gb|BAE06006.1|ARO:3003705|mexN [Pseudomonas aeruginosa]	gb|BAE06006.1|ARO:3003705|mexN [Pseudomonas aeruginosa]
Merged2_3260160_3-374	gb|AAC75137.1|ARO:3000794|mdtC	46.8	124	66	0	1	372	749	872	2.1e-25	108.6	gb|AAC75137.1|ARO:3000794|mdtC [Escherichia coli str. K-12 substr. MG1655]	gb|AAC75137.1|ARO:3000794|mdtC [Escherichia coli str. K-12 substr. MG1655]
Merged2_3260160_3-374	gb|AAG05915.1|ARO:3004074|MuxB	43.5	124	70	0	1	372	754	877	4.9e-22	97.4	gb|AAG05915.1|ARO:3004074|MuxB [Pseudomonas aeruginosa PAO1]	gb|AAG05915.1|ARO:3004074|MuxB [Pseudomonas aeruginosa PAO1]
Merged2_3260185_2-295	gb|ANZ79241.1|ARO:3004036|tetB(60)	50.8	63	30	1	109	294	342	404	5.8e-10	57.0	gb|ANZ79241.1|ARO:3004036|tetB(60) [uncultured bacterium]	gb|ANZ79241.1|ARO:3004036|tetB(60) [uncultured bacterium]
Merged2_3260191_1-327	gb|AFK80333.1|ARO:3001313|facT	50.6	89	44	0	58	324	27	115	1.3e-15	75.9	gb|AFK80333.1|ARO:3001313|facT [Streptomyces sp. WAC5292]	gb|AFK80333.1|ARO:3001313|facT [Streptomyces sp. WAC5292]
Merged2_3260202_2-484	gb|CCP46065.1|ARO:3000816|mtrA	79.2	159	33	0	1	477	69	227	3.7e-70	257.7	gb|CCP46065.1|ARO:3000816|mtrA [Mycobacterium tuberculosis H37Rv]	gb|CCP46065.1|ARO:3000816|mtrA [Mycobacterium tuberculosis H37Rv]
Merged2_3260238_1-324	gb|AAB41957.1|ARO:3000801|MexD	51.9	108	52	0	1	324	893	1000	9.2e-25	106.3	gb|AAB41957.1|ARO:3000801|MexD [Pseudomonas aeruginosa]	gb|AAB41957.1|ARO:3000801|MexD [Pseudomonas aeruginosa]
Merged2_3260238_1-324	gb|AAD51345.1|ARO:3003052|smeB	49.1	108	55	0	1	324	899	1006	5.0e-23	100.5	gb|AAD51345.1|ARO:3003052|smeB [Stenotrophomonas maltophilia]	gb|AAD51345.1|ARO:3003052|smeB [Stenotrophomonas maltophilia]
Merged2_3260238_1-324	gb|AAC76539.1|ARO:3000796|mdtF	49.5	109	54	1	1	324	895	1003	2.5e-22	98.2	gb|AAC76539.1|ARO:3000796|mdtF [Escherichia coli str. K-12 substr. MG1655]	gb|AAC76539.1|ARO:3000796|mdtF [Escherichia coli str. K-12 substr. MG1655]
Merged2_3260238_1-324	gb|AAA74437.1|ARO:3000378|MexB	45.4	108	59	0	1	324	896	1003	4.3e-22	97.4	gb|AAA74437.1|ARO:3000378|MexB [Pseudomonas aeruginosa]	gb|AAA74437.1|ARO:3000378|MexB [Pseudomonas aeruginosa]
Merged2_3260238_1-324	gb|AAF42062.1|ARO:3000811|mtrD	44.5	119	55	1	1	324	894	1012	7.3e-22	96.7	gb|AAF42062.1|ARO:3000811|mtrD [Neisseria meningitidis MC58]	gb|AAF42062.1|ARO:3000811|mtrD [Neisseria meningitidis MC58]
Merged2_3260238_1-324	gb|BAA16344.1|ARO:3000491|acrD	46.3	108	58	0	1	324	895	1002	1.2e-21	95.9	gb|BAA16344.1|ARO:3000491|acrD [Escherichia coli str. K-12 substr. W3110]	gb|BAA16344.1|ARO:3000491|acrD [Escherichia coli str. K-12 substr. W3110]
Merged2_3260238_1-324	gb|AAC73564.1|ARO:3000216|acrB	47.7	109	56	1	1	324	897	1005	2.1e-21	95.1	gb|AAC73564.1|ARO:3000216|acrB [Escherichia coli str. K-12 substr. MG1655]	gb|AAC73564.1|ARO:3000216|acrB [Escherichia coli str. K-12 substr. MG1655]
Merged2_3260238_1-324	gb|AAB58161.1|ARO:3003010|ceoB	48.6	107	55	0	1	321	905	1011	1.8e-20	92.0	gb|AAB58161.1|ARO:3003010|ceoB [Burkholderia cepacia]	gb|AAB58161.1|ARO:3003010|ceoB [Burkholderia cepacia]
Merged2_3260238_1-324	gb|BAE06008.1|ARO:3003699|mexQ	50.5	107	53	0	1	321	899	1005	3.1e-20	91.3	gb|BAE06008.1|ARO:3003699|mexQ [Pseudomonas aeruginosa]	gb|BAE06008.1|ARO:3003699|mexQ [Pseudomonas aeruginosa]
Merged2_3260238_1-324	gb|CAJ77856.1|ARO:3000777|adeF	47.7	107	56	0	1	321	903	1009	4.0e-20	90.9	gb|CAJ77856.1|ARO:3000777|adeF [Acinetobacter baumannii AYE]	gb|CAJ77856.1|ARO:3000777|adeF [Acinetobacter baumannii AYE]
Merged2_3260238_1-324	gb|AAG05882.1|ARO:3000804|MexF	48.6	107	55	0	1	321	908	1014	5.2e-20	90.5	gb|AAG05882.1|ARO:3000804|MexF [Pseudomonas aeruginosa PAO1]	gb|AAG05882.1|ARO:3000804|MexF [Pseudomonas aeruginosa PAO1]
Merged2_3260238_1-324	gb|AAL19305.1|ARO:3000790|mdsB	47.7	107	56	0	1	321	906	1012	6.8e-20	90.1	gb|AAL19305.1|ARO:3000790|mdsB [Salmonella enterica subsp. enterica serovar Typhimurium str. LT2]	gb|AAL19305.1|ARO:3000790|mdsB [Salmonella enterica subsp. enterica serovar Typhimurium str. LT2]
Merged2_3260238_1-324	gb|AAP43110.2|ARO:3003923|oqxB	48.0	100	52	0	1	300	903	1002	7.5e-19	86.7	gb|AAP43110.2|ARO:3003923|oqxB [Escherichia coli]	gb|AAP43110.2|ARO:3003923|oqxB [Escherichia coli]
Merged2_3260238_1-324	gb|AAC76298.1|ARO:3000502|acrF	43.5	108	60	1	1	321	896	1003	3.7e-18	84.3	gb|AAC76298.1|ARO:3000502|acrF [Escherichia coli str. K-12 substr. MG1655]	gb|AAC76298.1|ARO:3000502|acrF [Escherichia coli str. K-12 substr. MG1655]
Merged2_3260238_1-324	gb|AAG07763.1|ARO:3003031|mexW	42.1	107	61	1	4	321	871	977	9.2e-17	79.7	gb|AAG07763.1|ARO:3003031|mexW [Pseudomonas aeruginosa PAO1]	gb|AAG07763.1|ARO:3003031|mexW [Pseudomonas aeruginosa PAO1]
Merged2_3260312_221-523	gb|AYV52072.1|ARO:3002882|lmrD	48.7	39	20	0	151	267	438	476	1.2e-07	49.3	gb|AYV52072.1|ARO:3002882|lmrD [Lactococcus lactis]	gb|AYV52072.1|ARO:3002882|lmrD [Lactococcus lactis]
Merged2_3260367_3-707	gb|AAC32027.1|ARO:3002817|carA	48.3	60	27	2	427	606	170	225	1.1e-06	47.4	gb|AAC32027.1|ARO:3002817|carA [Streptomyces thermotolerans]	gb|AAC32027.1|ARO:3002817|carA [Streptomyces thermotolerans]
Merged2_3260369_2-427	gb|AAC73788.1|ARO:3003841|kdpE	48.5	134	69	0	19	420	4	137	1.1e-33	136.3	gb|AAC73788.1|ARO:3003841|kdpE [Escherichia coli str. K-12 substr. MG1655]	gb|AAC73788.1|ARO:3003841|kdpE [Escherichia coli str. K-12 substr. MG1655]
Merged2_3260500_3-560	gb|AAF67494.2|ARO:3002522|novA	44.1	170	83	3	55	558	284	443	3.8e-26	111.7	gb|AAF67494.2|ARO:3002522|novA [Streptomyces niveus]	gb|AAF67494.2|ARO:3002522|novA [Streptomyces niveus]
Merged2_3260814_2-322	gb|CAA37477.1|ARO:3002891|otr(A)	78.8	99	21	0	25	321	4	102	6.5e-39	153.3	gb|CAA37477.1|ARO:3002891|otr(A) [Streptomyces rimosus]	gb|CAA37477.1|ARO:3002891|otr(A) [Streptomyces rimosus]
Merged2_3260814_2-322	gb|AAA23033.2|ARO:3000190|tetO	72.0	100	28	0	19	318	2	101	2.6e-35	141.4	gb|AAA23033.2|ARO:3000190|tetO [Campylobacter jejuni]	gb|AAA23033.2|ARO:3000190|tetO [Campylobacter jejuni]
Merged2_3260814_2-322	gb|CBH51823.1|ARO:3000556|tet44	68.0	100	32	0	19	318	2	101	4.8e-34	137.1	gb|CBH51823.1|ARO:3000556|tet44 [Campylobacter fetus subsp. fetus]	gb|CBH51823.1|ARO:3000556|tet44 [Campylobacter fetus subsp. fetus]
Merged2_3260814_2-322	gb|AAA25293.1|ARO:3000192|tetS	65.0	100	35	0	19	318	2	101	6.3e-34	136.7	gb|AAA25293.1|ARO:3000192|tetS [Listeria monocytogenes]	gb|AAA25293.1|ARO:3000192|tetS [Listeria monocytogenes]
Merged2_3260814_2-322	gb|AAF01499.1|ARO:3000193|tetT	68.0	100	32	0	19	318	2	101	6.3e-34	136.7	gb|AAF01499.1|ARO:3000193|tetT [Streptococcus pyogenes]	gb|AAF01499.1|ARO:3000193|tetT [Streptococcus pyogenes]
Merged2_3260814_2-322	gb|AAA20117.1|ARO:3000195|tetB(P)	63.7	102	37	0	16	321	2	103	5.3e-33	133.7	gb|AAA20117.1|ARO:3000195|tetB(P) [Clostridium perfringens]	gb|AAA20117.1|ARO:3000195|tetB(P) [Clostridium perfringens]
Merged2_3260814_2-322	gb|CAQ49384.1|ARO:3000186|tetM	65.0	100	35	0	19	318	2	101	5.3e-33	133.7	gb|CAQ49384.1|ARO:3000186|tetM [Staphylococcus aureus subsp. aureus ST398]	gb|CAQ49384.1|ARO:3000186|tetM [Staphylococcus aureus subsp. aureus ST398]
Merged2_3260814_2-322	gb|ACH87088.1|ARO:3000196|tet32	66.0	100	34	0	19	318	2	101	1.5e-32	132.1	gb|ACH87088.1|ARO:3000196|tet32 [Escherichia coli]	gb|ACH87088.1|ARO:3000196|tet32 [Escherichia coli]
Merged2_3260814_2-322	gb|CAA10975.1|ARO:3000194|tetW	65.0	100	35	0	19	318	2	101	5.9e-32	130.2	gb|CAA10975.1|ARO:3000194|tetW [Butyrivibrio fibrisolvens]	gb|CAA10975.1|ARO:3000194|tetW [Butyrivibrio fibrisolvens]
Merged2_3260814_2-322	gb|AMP42147.1|ARO:3004442|tet(W/N/W)	65.0	100	35	0	19	318	2	101	5.9e-32	130.2	gb|AMP42147.1|ARO:3004442|tet(W/N/W) [uncultured bacterium IN-02]	gb|AMP42147.1|ARO:3004442|tet(W/N/W) [uncultured bacterium IN-02]
Merged2_3260814_2-322	gb|CAD55718.1|ARO:3000197|tet36	58.0	100	42	0	19	318	2	101	3.2e-30	124.4	gb|CAD55718.1|ARO:3000197|tet36 [Bacteroides coprosuis DSM 18011]	gb|CAD55718.1|ARO:3000197|tet36 [Bacteroides coprosuis DSM 18011]
Merged2_3260814_2-322	gb|CAA79727.1|ARO:3000191|tetQ	55.3	103	46	0	10	318	15	117	6.1e-29	120.2	gb|CAA79727.1|ARO:3000191|tetQ [Bacteroides fragilis]	gb|CAA79727.1|ARO:3000191|tetQ [Bacteroides fragilis]
Merged2_3260904_3-677	gb|APB03219.1|ARO:3003986|TaeA	44.3	201	110	2	73	675	131	329	1.2e-42	166.8	gb|APB03219.1|ARO:3003986|TaeA [Paenibacillus sp. LC231]	gb|APB03219.1|ARO:3003986|TaeA [Paenibacillus sp. LC231]
Merged2_3260904_3-677	gb|AAC32027.1|ARO:3002817|carA	40.3	181	94	3	13	543	120	290	2.2e-28	119.4	gb|AAC32027.1|ARO:3002817|carA [Streptomyces thermotolerans]	gb|AAC32027.1|ARO:3002817|carA [Streptomyces thermotolerans]
Merged2_3260904_3-677	gb|CAA45050.1|ARO:3002828|srmB	40.2	164	86	2	34	519	126	279	2.0e-26	112.8	gb|CAA45050.1|ARO:3002828|srmB [Streptomyces ambofaciens]	gb|CAA45050.1|ARO:3002828|srmB [Streptomyces ambofaciens]
Merged2_3260904_3-677	gb|ACX92986.2|ARO:3002832|vgaD	41.3	92	54	0	145	420	379	470	5.0e-17	81.6	gb|ACX92986.2|ARO:3002832|vgaD [Enterococcus faecium]	gb|ACX92986.2|ARO:3002832|vgaD [Enterococcus faecium]
Merged2_3260904_3-677	gb|AEO25219.1|ARO:3004651|lin	40.4	94	56	0	145	426	379	472	7.3e-16	77.8	gb|AEO25219.1|ARO:3004651|lin [Listeria monocytogenes FSL R2-561]	gb|AEO25219.1|ARO:3004651|lin [Listeria monocytogenes FSL R2-561]
Merged2_3260904_3-677	gb|AVI44920.1|ARO:3004470|poxtA	44.9	89	48	1	148	411	443	531	9.5e-16	77.4	gb|AVI44920.1|ARO:3004470|poxtA [Staphylococcus aureus]	gb|AVI44920.1|ARO:3004470|poxtA [Staphylococcus aureus]
Merged2_3260904_721-825	gb|AKA86814|ARO:3003746|optrA	60.0	35	14	0	1	105	191	225	3.9e-09	52.8	gb|AKA86814|ARO:3003746|optrA [Enterococcus faecalis]	gb|AKA86814|ARO:3003746|optrA [Enterococcus faecalis]
Merged2_3260904_721-825	gb|APB03219.1|ARO:3003986|TaeA	65.7	35	12	0	1	105	167	201	1.9e-08	50.4	gb|APB03219.1|ARO:3003986|TaeA [Paenibacillus sp. LC231]	gb|APB03219.1|ARO:3003986|TaeA [Paenibacillus sp. LC231]
Merged2_3260904_721-825	gb|AAA26832.1|ARO:3002827|tlrC	65.7	35	12	0	1	105	177	211	7.4e-08	48.5	gb|AAA26832.1|ARO:3002827|tlrC [Streptomyces fradiae]	gb|AAA26832.1|ARO:3002827|tlrC [Streptomyces fradiae]
Merged2_3260904_721-825	gb|AAC32027.1|ARO:3002817|carA	62.9	35	13	0	1	105	178	212	1.6e-07	47.4	gb|AAC32027.1|ARO:3002817|carA [Streptomyces thermotolerans]	gb|AAC32027.1|ARO:3002817|carA [Streptomyces thermotolerans]
Merged2_3260904_721-825	gb|CBL58195.1|ARO:3002831|vgaC	54.3	35	16	0	1	105	392	426	1.3e-04	37.7	gb|CBL58195.1|ARO:3002831|vgaC [Staphylococcus aureus]	gb|CBL58195.1|ARO:3002831|vgaC [Staphylococcus aureus]
Merged2_3260904_721-825	gb|SOX29786.1|ARO:3004730|tva(A)	70.0	20	6	0	19	78	127	146	8.4e-04	35.0	gb|SOX29786.1|ARO:3004730|tva(A) [Brachyspira hyodysenteriae]	gb|SOX29786.1|ARO:3004730|tva(A) [Brachyspira hyodysenteriae]
Merged2_3260968_122-412	gb|AFK80333.1|ARO:3001313|facT	50.9	55	27	0	127	291	31	85	1.1e-08	52.8	gb|AFK80333.1|ARO:3001313|facT [Streptomyces sp. WAC5292]	gb|AFK80333.1|ARO:3001313|facT [Streptomyces sp. WAC5292]
Merged2_3260990_43-648	gb|AAF67494.2|ARO:3002522|novA	49.0	157	80	0	19	489	378	534	8.5e-40	157.1	gb|AAF67494.2|ARO:3002522|novA [Streptomyces niveus]	gb|AAF67494.2|ARO:3002522|novA [Streptomyces niveus]
Merged2_3260990_43-648	gb|AAC74000.1|ARO:3003950|msbA	50.9	165	78	2	4	489	352	516	1.4e-39	156.4	gb|AAC74000.1|ARO:3003950|msbA [Escherichia coli str. K-12 substr. MG1655]	gb|AAC74000.1|ARO:3003950|msbA [Escherichia coli str. K-12 substr. MG1655]
Merged2_3260990_43-648	gb|AAK76136.1|ARO:3000025|patB	43.9	164	92	0	4	495	360	523	1.4e-37	149.8	gb|AAK76136.1|ARO:3000025|patB [Streptococcus pneumoniae TIGR4]	gb|AAK76136.1|ARO:3000025|patB [Streptococcus pneumoniae TIGR4]
Merged2_3260990_43-648	gb|NP_862226.1|ARO:3004639|Corynebacterium	50.6	81	31	2	268	492	402	479	2.0e-12	66.2	gb|NP_862226.1|ARO:3004639|Corynebacterium striatum tetA [Corynebacterium striatum]	gb|NP_862226.1|ARO:3004639|Corynebacterium striatum tetA [Corynebacterium striatum]
Merged2_3261071_653-859	gb|ACS83748.1|ARO:3000573|tet(43)	49.3	67	34	0	7	207	69	135	4.8e-11	60.1	gb|ACS83748.1|ARO:3000573|tet(43) [uncultured bacterium AOTet43]	gb|ACS83748.1|ARO:3000573|tet(43) [uncultured bacterium AOTet43]
Merged2_3261227_3-131	gb|AAC74000.1|ARO:3003950|msbA	51.4	35	17	0	13	117	546	580	1.9e-05	40.8	gb|AAC74000.1|ARO:3003950|msbA [Escherichia coli str. K-12 substr. MG1655]	gb|AAC74000.1|ARO:3003950|msbA [Escherichia coli str. K-12 substr. MG1655]
Merged2_3261246_1-429	gb|ANZ79240.1|ARO:3004035|tetA(60)	60.0	25	10	0	181	255	355	379	2.4e-04	38.9	gb|ANZ79240.1|ARO:3004035|tetA(60) [uncultured bacterium]	gb|ANZ79240.1|ARO:3004035|tetA(60) [uncultured bacterium]
Merged2_3261271_1-705	gb|AAG07066.1|ARO:3003710|mexL	41.3	46	27	0	139	276	19	64	7.1e-06	44.7	gb|AAG07066.1|ARO:3003710|mexL [Pseudomonas aeruginosa PAO1]	gb|AAG07066.1|ARO:3003710|mexL [Pseudomonas aeruginosa PAO1]
Merged2_3261388_2-589	gb|WP_041777404.1|ARO:3004480|Bifidobacterium	59.5	205	64	4	1	588	896	1090	2.9e-61	228.4	gb|WP_041777404.1|ARO:3004480|Bifidobacterium adolescentis rpoB conferring resistance to rifampicin [Bifidobacterium adolescentis]	gb|WP_041777404.1|ARO:3004480|Bifidobacterium adolescentis rpoB conferring resistance to rifampicin [Bifidobacterium adolescentis]
Merged2_3261388_2-589	gb|BAD59497.1|ARO:3000501|Nocardia	57.0	200	71	2	4	588	884	1073	6.1e-59	220.7	gb|BAD59497.1|ARO:3000501|Nocardia rifampin resistant beta-subunit of RNA polymerase (rpoB2) [Nocardia farcinica IFM 10152]	gb|BAD59497.1|ARO:3000501|Nocardia rifampin resistant beta-subunit of RNA polymerase (rpoB2) [Nocardia farcinica IFM 10152]
Merged2_3261473_864-1463	gb|APB03214.1|ARO:3003980|tetA(48)	45.0	189	98	3	1	561	137	321	2.5e-36	145.6	gb|APB03214.1|ARO:3003980|tetA(48) [Paenibacillus sp. LC231]	gb|APB03214.1|ARO:3003980|tetA(48) [Paenibacillus sp. LC231]
Merged2_3261473_864-1463	gb|NP_862226.1|ARO:3004639|Corynebacterium	43.6	55	31	0	40	204	444	498	2.5e-07	49.3	gb|NP_862226.1|ARO:3004639|Corynebacterium striatum tetA [Corynebacterium striatum]	gb|NP_862226.1|ARO:3004639|Corynebacterium striatum tetA [Corynebacterium striatum]
Merged2_3261570_214-489	gb|ACS83748.1|ARO:3000573|tet(43)	40.5	42	25	0	85	210	63	104	4.0e-05	40.8	gb|ACS83748.1|ARO:3000573|tet(43) [uncultured bacterium AOTet43]	gb|ACS83748.1|ARO:3000573|tet(43) [uncultured bacterium AOTet43]
Merged2_3261610_3-329	gb|ACU86041.1|ARO:3004539|mphH	60.7	28	11	0	7	90	208	235	9.0e-04	36.6	gb|ACU86041.1|ARO:3004539|mphH [Brachybacterium faecium DSM 4810]	gb|ACU86041.1|ARO:3004539|mphH [Brachybacterium faecium DSM 4810]
Merged2_3261617_1042-1503	gb|TKW44661.1|ARO:3005040|YajC	50.0	38	19	0	154	267	63	100	2.2e-03	35.8	gb|TKW44661.1|ARO:3005040|YajC [Pseudomonas aeruginosa]	gb|TKW44661.1|ARO:3005040|YajC [Pseudomonas aeruginosa]
Merged2_3261719_1-615	gb|AAB41059.1|ARO:3002884|iri	47.8	203	96	4	16	615	111	306	1.4e-42	166.4	gb|AAB41059.1|ARO:3002884|iri [Rhodococcus hoagii]	gb|AAB41059.1|ARO:3002884|iri [Rhodococcus hoagii]
Merged2_3261857_1-228	gb|AAF40764.1|ARO:3003962|farB	44.7	76	42	0	1	228	86	161	2.2e-17	81.3	gb|AAF40764.1|ARO:3003962|farB [Neisseria meningitidis MC58]	gb|AAF40764.1|ARO:3003962|farB [Neisseria meningitidis MC58]
Merged2_3261857_1-228	gb|AAC75733.1|ARO:3000074|emrB	44.7	76	42	0	1	228	87	162	2.1e-15	74.7	gb|AAC75733.1|ARO:3000074|emrB [Escherichia coli str. K-12 substr. MG1655]	gb|AAC75733.1|ARO:3000074|emrB [Escherichia coli str. K-12 substr. MG1655]
Merged2_3261857_1-228	gb|EOU56998.1|ARO:3004597|Klebsiella	44.7	76	42	0	1	228	87	162	2.1e-15	74.7	gb|EOU56998.1|ARO:3004597|Klebsiella pneumoniae KpnH [Escherichia coli KTE14]	gb|EOU56998.1|ARO:3004597|Klebsiella pneumoniae KpnH [Escherichia coli KTE14]
Merged2_3261857_1-228	gb|BAA11237.1|ARO:3000254|emrY	41.1	73	43	0	7	225	93	165	6.7e-14	69.7	gb|BAA11237.1|ARO:3000254|emrY [Escherichia coli]	gb|BAA11237.1|ARO:3000254|emrY [Escherichia coli]
Merged2_3262097_136-315	gb|ADV91011.1|ARO:3000245|RbpA	70.7	41	12	0	1	123	69	109	2.9e-12	63.9	gb|ADV91011.1|ARO:3000245|RbpA [Mycolicibacterium smegmatis MC2 155]	gb|ADV91011.1|ARO:3000245|RbpA [Mycolicibacterium smegmatis MC2 155]
Merged2_3262105_2-268	gb|ACS83748.1|ARO:3000573|tet(43)	46.0	87	45	1	7	267	35	119	1.3e-13	68.9	gb|ACS83748.1|ARO:3000573|tet(43) [uncultured bacterium AOTet43]	gb|ACS83748.1|ARO:3000573|tet(43) [uncultured bacterium AOTet43]
Merged2_3262105_2-268	gb|CCP45647.1|ARO:3003955|efpA	41.2	68	36	1	76	267	49	116	4.5e-09	53.9	gb|CCP45647.1|ARO:3003955|efpA [Mycobacterium tuberculosis H37Rv]	gb|CCP45647.1|ARO:3003955|efpA [Mycobacterium tuberculosis H37Rv]
Merged2_3262329_1-612	gb|BAD59497.1|ARO:3000501|Nocardia	66.3	92	31	0	1	276	755	846	2.5e-31	129.0	gb|BAD59497.1|ARO:3000501|Nocardia rifampin resistant beta-subunit of RNA polymerase (rpoB2) [Nocardia farcinica IFM 10152]	gb|BAD59497.1|ARO:3000501|Nocardia rifampin resistant beta-subunit of RNA polymerase (rpoB2) [Nocardia farcinica IFM 10152]
Merged2_3262329_1-612	gb|WP_041777404.1|ARO:3004480|Bifidobacterium	64.9	94	33	0	1	282	764	857	1.4e-29	123.2	gb|WP_041777404.1|ARO:3004480|Bifidobacterium adolescentis rpoB conferring resistance to rifampicin [Bifidobacterium adolescentis]	gb|WP_041777404.1|ARO:3004480|Bifidobacterium adolescentis rpoB conferring resistance to rifampicin [Bifidobacterium adolescentis]
Merged2_3262369_2-397	gb|CAA37477.1|ARO:3002891|otr(A)	41.3	109	57	2	52	369	5	109	3.9e-17	81.3	gb|CAA37477.1|ARO:3002891|otr(A) [Streptomyces rimosus]	gb|CAA37477.1|ARO:3002891|otr(A) [Streptomyces rimosus]
Merged2_3262422_361-978	gb|AAV85982.1|ARO:3000535|macB	41.7	199	107	3	19	606	449	641	1.2e-28	120.2	gb|AAV85982.1|ARO:3000535|macB [Neisseria gonorrhoeae]	gb|AAV85982.1|ARO:3000535|macB [Neisseria gonorrhoeae]
Merged2_3262428_3-308	gb|AYV52072.1|ARO:3002882|lmrD	43.1	102	58	0	1	306	485	586	1.8e-17	82.0	gb|AYV52072.1|ARO:3002882|lmrD [Lactococcus lactis]	gb|AYV52072.1|ARO:3002882|lmrD [Lactococcus lactis]
Merged2_3262428_3-308	gb|AET10444.1|ARO:3004032|tetA(46)	43.3	90	51	0	37	306	405	494	1.8e-17	82.0	gb|AET10444.1|ARO:3004032|tetA(46) [Streptococcus australis]	gb|AET10444.1|ARO:3004032|tetA(46) [Streptococcus australis]
Merged2_3262645_1-474	gb|AAC75429.1|ARO:3000833|evgS	40.8	103	53	2	115	420	686	781	3.1e-13	68.6	gb|AAC75429.1|ARO:3000833|evgS [Escherichia coli str. K-12 substr. MG1655]	gb|AAC75429.1|ARO:3000833|evgS [Escherichia coli str. K-12 substr. MG1655]
Merged2_3262802_2-433	gb|AEY83581|ARO:3000510|mupB	53.8	143	65	1	1	426	103	245	2.7e-48	184.9	gb|AEY83581|ARO:3000510|mupB [Staphylococcus aureus]	gb|AEY83581|ARO:3000510|mupB [Staphylococcus aureus]
Merged2_3262802_2-433	gb|CAA53189|ARO:3000521|mupA	52.1	144	67	2	1	426	103	246	7.1e-41	160.2	gb|CAA53189|ARO:3000521|mupA [Staphylococcus aureus]	gb|CAA53189|ARO:3000521|mupA [Staphylococcus aureus]
Merged2_3262955_2-463	gb|AAC74000.1|ARO:3003950|msbA	50.6	154	75	1	1	459	371	524	2.8e-35	141.7	gb|AAC74000.1|ARO:3003950|msbA [Escherichia coli str. K-12 substr. MG1655]	gb|AAC74000.1|ARO:3003950|msbA [Escherichia coli str. K-12 substr. MG1655]
Merged2_3262955_2-463	gb|AAK76136.1|ARO:3000025|patB	44.1	152	85	0	7	462	379	530	1.4e-34	139.4	gb|AAK76136.1|ARO:3000025|patB [Streptococcus pneumoniae TIGR4]	gb|AAK76136.1|ARO:3000025|patB [Streptococcus pneumoniae TIGR4]
Merged2_3262955_2-463	gb|ANZ79241.1|ARO:3004036|tetB(60)	43.5	154	87	0	1	462	370	523	4.5e-33	134.4	gb|ANZ79241.1|ARO:3004036|tetB(60) [uncultured bacterium]	gb|ANZ79241.1|ARO:3004036|tetB(60) [uncultured bacterium]
Merged2_3262955_2-463	gb|AET10444.1|ARO:3004032|tetA(46)	41.2	148	87	0	1	444	361	508	4.1e-26	111.3	gb|AET10444.1|ARO:3004032|tetA(46) [Streptococcus australis]	gb|AET10444.1|ARO:3004032|tetA(46) [Streptococcus australis]
Merged2_3263022_2-376	gb|AAC74000.1|ARO:3003950|msbA	47.6	126	65	1	1	375	371	496	3.5e-28	117.9	gb|AAC74000.1|ARO:3003950|msbA [Escherichia coli str. K-12 substr. MG1655]	gb|AAC74000.1|ARO:3003950|msbA [Escherichia coli str. K-12 substr. MG1655]
Merged2_3263022_2-376	gb|ANZ79241.1|ARO:3004036|tetB(60)	42.4	125	72	0	1	375	370	494	7.4e-26	110.2	gb|ANZ79241.1|ARO:3004036|tetB(60) [uncultured bacterium]	gb|ANZ79241.1|ARO:3004036|tetB(60) [uncultured bacterium]
Merged2_3263022_2-376	gb|AAK76136.1|ARO:3000025|patB	40.7	123	73	0	7	375	379	501	1.6e-25	109.0	gb|AAK76136.1|ARO:3000025|patB [Streptococcus pneumoniae TIGR4]	gb|AAK76136.1|ARO:3000025|patB [Streptococcus pneumoniae TIGR4]
Merged2_3263022_2-376	gb|WP_104671188.1|ARO:3003948|efrA	40.0	125	75	0	1	375	361	485	1.6e-25	109.0	gb|WP_104671188.1|ARO:3003948|efrA [Enterococcus faecalis]	gb|WP_104671188.1|ARO:3003948|efrA [Enterococcus faecalis]
Merged2_3263022_2-376	gb|AET10444.1|ARO:3004032|tetA(46)	42.4	125	72	0	1	375	361	485	9.0e-24	103.2	gb|AET10444.1|ARO:3004032|tetA(46) [Streptococcus australis]	gb|AET10444.1|ARO:3004032|tetA(46) [Streptococcus australis]
Merged2_3263054_1-807	gb|AAG07763.1|ARO:3003031|mexW	43.5	269	151	1	1	807	1	268	6.2e-62	231.1	gb|AAG07763.1|ARO:3003031|mexW [Pseudomonas aeruginosa PAO1]	gb|AAG07763.1|ARO:3003031|mexW [Pseudomonas aeruginosa PAO1]
Merged2_3263054_1-807	gb|AAG07594.1|ARO:3000808|mexI	43.6	266	149	1	1	798	1	265	1.3e-59	223.4	gb|AAG07594.1|ARO:3000808|mexI [Pseudomonas aeruginosa PAO1]	gb|AAG07594.1|ARO:3000808|mexI [Pseudomonas aeruginosa PAO1]
Merged2_3263145_219-620	gb|ATC67679.1|ARO:3000838|arlR	40.3	129	75	1	1	387	90	216	7.4e-24	103.6	gb|ATC67679.1|ARO:3000838|arlR [Staphylococcus aureus subsp. aureus str. Newman]	gb|ATC67679.1|ARO:3000838|arlR [Staphylococcus aureus subsp. aureus str. Newman]
Merged2_3263145_219-620	gb|AHA41505.1|ARO:3002930|vanRO	40.6	133	76	1	1	399	93	222	2.0e-21	95.5	gb|AHA41505.1|ARO:3002930|vanRO [Rhodococcus hoagii]	gb|AHA41505.1|ARO:3002930|vanRO [Rhodococcus hoagii]
Merged2_3263210_2-142	gb|CCP46065.1|ARO:3000816|mtrA	59.4	32	13	0	19	114	192	223	1.9e-06	44.3	gb|CCP46065.1|ARO:3000816|mtrA [Mycobacterium tuberculosis H37Rv]	gb|CCP46065.1|ARO:3000816|mtrA [Mycobacterium tuberculosis H37Rv]
Merged2_3263210_2-142	gb|ABX54691.1|ARO:3002927|vanRL	47.1	34	18	0	16	117	195	228	4.6e-05	39.7	gb|ABX54691.1|ARO:3002927|vanRL [Enterococcus faecalis]	gb|ABX54691.1|ARO:3002927|vanRL [Enterococcus faecalis]
Merged2_3263429_138-605	gb|AAG05882.1|ARO:3000804|MexF	55.1	156	70	0	1	468	1	156	1.2e-44	172.9	gb|AAG05882.1|ARO:3000804|MexF [Pseudomonas aeruginosa PAO1]	gb|AAG05882.1|ARO:3000804|MexF [Pseudomonas aeruginosa PAO1]
Merged2_3263429_138-605	gb|AAB58161.1|ARO:3003010|ceoB	54.5	156	71	0	1	468	1	156	2.6e-44	171.8	gb|AAB58161.1|ARO:3003010|ceoB [Burkholderia cepacia]	gb|AAB58161.1|ARO:3003010|ceoB [Burkholderia cepacia]
Merged2_3263429_138-605	gb|AAP43110.2|ARO:3003923|oqxB	55.8	156	69	0	1	468	1	156	4.4e-44	171.0	gb|AAP43110.2|ARO:3003923|oqxB [Escherichia coli]	gb|AAP43110.2|ARO:3003923|oqxB [Escherichia coli]
Merged2_3263429_138-605	gb|CAJ77856.1|ARO:3000777|adeF	54.5	156	71	0	1	468	1	156	2.2e-43	168.7	gb|CAJ77856.1|ARO:3000777|adeF [Acinetobacter baumannii AYE]	gb|CAJ77856.1|ARO:3000777|adeF [Acinetobacter baumannii AYE]
Merged2_3263429_138-605	gb|AAL19305.1|ARO:3000790|mdsB	52.6	156	74	0	1	468	1	156	2.8e-43	168.3	gb|AAL19305.1|ARO:3000790|mdsB [Salmonella enterica subsp. enterica serovar Typhimurium str. LT2]	gb|AAL19305.1|ARO:3000790|mdsB [Salmonella enterica subsp. enterica serovar Typhimurium str. LT2]
Merged2_3263429_138-605	gb|BAE06008.1|ARO:3003699|mexQ	48.7	156	80	0	1	468	1	156	2.1e-38	152.1	gb|BAE06008.1|ARO:3003699|mexQ [Pseudomonas aeruginosa]	gb|BAE06008.1|ARO:3003699|mexQ [Pseudomonas aeruginosa]
Merged2_3263429_138-605	gb|AAC76539.1|ARO:3000796|mdtF	47.7	151	79	0	7	459	1	151	5.7e-36	144.1	gb|AAC76539.1|ARO:3000796|mdtF [Escherichia coli str. K-12 substr. MG1655]	gb|AAC76539.1|ARO:3000796|mdtF [Escherichia coli str. K-12 substr. MG1655]
Merged2_3263429_138-605	gb|AAC73564.1|ARO:3000216|acrB	48.1	154	80	0	7	468	1	154	5.7e-36	144.1	gb|AAC73564.1|ARO:3000216|acrB [Escherichia coli str. K-12 substr. MG1655]	gb|AAC73564.1|ARO:3000216|acrB [Escherichia coli str. K-12 substr. MG1655]
Merged2_3263429_138-605	gb|AAA74437.1|ARO:3000378|MexB	46.1	152	82	0	7	462	1	152	1.7e-35	142.5	gb|AAA74437.1|ARO:3000378|MexB [Pseudomonas aeruginosa]	gb|AAA74437.1|ARO:3000378|MexB [Pseudomonas aeruginosa]
Merged2_3263429_138-605	gb|EGP45231.1|ARO:3004144|AxyY	49.4	154	77	1	7	468	1	153	1.7e-35	142.5	gb|EGP45231.1|ARO:3004144|AxyY [Achromobacter insuavis AXX-A]	gb|EGP45231.1|ARO:3004144|AxyY [Achromobacter insuavis AXX-A]
Merged2_3263429_138-605	gb|BAA16344.1|ARO:3000491|acrD	48.7	154	79	0	7	468	1	154	8.3e-35	140.2	gb|BAA16344.1|ARO:3000491|acrD [Escherichia coli str. K-12 substr. W3110]	gb|BAA16344.1|ARO:3000491|acrD [Escherichia coli str. K-12 substr. W3110]
Merged2_3263429_138-605	gb|ABS43151.1|ARO:3000784|cmeB	47.6	145	76	0	16	450	5	149	1.4e-34	139.4	gb|ABS43151.1|ARO:3000784|cmeB [Campylobacter jejuni subsp. doylei 269.97]	gb|ABS43151.1|ARO:3000784|cmeB [Campylobacter jejuni subsp. doylei 269.97]
Merged2_3263429_138-605	gb|AAC76298.1|ARO:3000502|acrF	46.8	154	82	0	7	468	1	154	2.0e-33	135.6	gb|AAC76298.1|ARO:3000502|acrF [Escherichia coli str. K-12 substr. MG1655]	gb|AAC76298.1|ARO:3000502|acrF [Escherichia coli str. K-12 substr. MG1655]
Merged2_3263429_138-605	gb|CAH35802.1|ARO:3002983|amrB	46.9	147	77	1	7	447	1	146	3.5e-33	134.8	gb|CAH35802.1|ARO:3002983|amrB [Burkholderia pseudomallei K96243]	gb|CAH35802.1|ARO:3002983|amrB [Burkholderia pseudomallei K96243]
Merged2_3263429_138-605	gb|CAC14595.1|ARO:3003056|smeE	46.0	150	81	0	7	456	1	150	4.5e-33	134.4	gb|CAC14595.1|ARO:3003056|smeE [Stenotrophomonas maltophilia]	gb|CAC14595.1|ARO:3003056|smeE [Stenotrophomonas maltophilia]
Merged2_3263429_138-605	gb|AAX14802.1|ARO:3000781|adeJ	46.6	148	79	0	7	450	1	148	7.8e-33	133.7	gb|AAX14802.1|ARO:3000781|adeJ [Acinetobacter baumannii]	gb|AAX14802.1|ARO:3000781|adeJ [Acinetobacter baumannii]
Merged2_3263429_138-605	gb|BAA34300.1|ARO:3003033|mexY	43.3	150	84	1	7	456	1	149	1.5e-31	129.4	gb|BAA34300.1|ARO:3003033|mexY [Pseudomonas aeruginosa PAO1]	gb|BAA34300.1|ARO:3003033|mexY [Pseudomonas aeruginosa PAO1]
Merged2_3263429_138-605	gb|AAD51345.1|ARO:3003052|smeB	44.0	150	84	0	7	456	1	150	1.2e-30	126.3	gb|AAD51345.1|ARO:3003052|smeB [Stenotrophomonas maltophilia]	gb|AAD51345.1|ARO:3003052|smeB [Stenotrophomonas maltophilia]
Merged2_3263429_138-605	gb|AAF42062.1|ARO:3000811|mtrD	44.5	146	80	1	7	444	1	145	3.0e-29	121.7	gb|AAF42062.1|ARO:3000811|mtrD [Neisseria meningitidis MC58]	gb|AAF42062.1|ARO:3000811|mtrD [Neisseria meningitidis MC58]
Merged2_3263465_2-508	gb|ADP36409.1|ARO:3003730|Bifidobacteria	50.0	36	16	1	262	369	478	511	2.2e-04	39.3	gb|ADP36409.1|ARO:3003730|Bifidobacteria intrinsic ileS conferring resistance to mupirocin [Bifidobacterium bifidum PRL2010]	gb|ADP36409.1|ARO:3003730|Bifidobacteria intrinsic ileS conferring resistance to mupirocin [Bifidobacterium bifidum PRL2010]
Merged2_3263490_2-415	gb|BAA11237.1|ARO:3000254|emrY	45.5	121	66	0	49	411	17	137	8.7e-28	116.7	gb|BAA11237.1|ARO:3000254|emrY [Escherichia coli]	gb|BAA11237.1|ARO:3000254|emrY [Escherichia coli]
Merged2_3263490_2-415	gb|AAC75733.1|ARO:3000074|emrB	43.8	121	68	0	52	414	14	134	6.2e-26	110.5	gb|AAC75733.1|ARO:3000074|emrB [Escherichia coli str. K-12 substr. MG1655]	gb|AAC75733.1|ARO:3000074|emrB [Escherichia coli str. K-12 substr. MG1655]
Merged2_3263490_2-415	gb|EOU56998.1|ARO:3004597|Klebsiella	43.8	121	68	0	52	414	14	134	6.2e-26	110.5	gb|EOU56998.1|ARO:3004597|Klebsiella pneumoniae KpnH [Escherichia coli KTE14]	gb|EOU56998.1|ARO:3004597|Klebsiella pneumoniae KpnH [Escherichia coli KTE14]
Merged2_3263490_2-415	gb|AAF40764.1|ARO:3003962|farB	47.5	120	63	0	55	414	14	133	8.1e-26	110.2	gb|AAF40764.1|ARO:3003962|farB [Neisseria meningitidis MC58]	gb|AAF40764.1|ARO:3003962|farB [Neisseria meningitidis MC58]
Merged2_3263824_453-1097	gb|AAC76296.1|ARO:3000656|acrS	42.6	54	29	1	40	201	1	52	7.2e-05	41.2	gb|AAC76296.1|ARO:3000656|acrS [Escherichia coli str. K-12 substr. MG1655]	gb|AAC76296.1|ARO:3000656|acrS [Escherichia coli str. K-12 substr. MG1655]
Merged2_3263833_2-220	gb|CCP46065.1|ARO:3000816|mtrA	45.5	66	35	1	10	204	158	223	2.5e-10	57.8	gb|CCP46065.1|ARO:3000816|mtrA [Mycobacterium tuberculosis H37Rv]	gb|CCP46065.1|ARO:3000816|mtrA [Mycobacterium tuberculosis H37Rv]
Merged2_3263885_3-311	gb|ACQ82816.1|ARO:3004577|Acinetobacter	41.6	101	59	0	7	309	15	115	7.7e-13	66.6	gb|ACQ82816.1|ARO:3004577|Acinetobacter baumannii AmvA [Acinetobacter baumannii]	gb|ACQ82816.1|ARO:3004577|Acinetobacter baumannii AmvA [Acinetobacter baumannii]
Merged2_3263891_2-490	gb|AAG05915.1|ARO:3004074|MuxB	63.2	163	60	0	1	489	444	606	1.7e-51	195.7	gb|AAG05915.1|ARO:3004074|MuxB [Pseudomonas aeruginosa PAO1]	gb|AAG05915.1|ARO:3004074|MuxB [Pseudomonas aeruginosa PAO1]
Merged2_3263891_2-490	gb|AAC75136.1|ARO:3000793|mdtB	55.8	163	72	0	1	489	453	615	1.2e-44	172.9	gb|AAC75136.1|ARO:3000793|mdtB [Escherichia coli str. K-12 substr. MG1655]	gb|AAC75136.1|ARO:3000793|mdtB [Escherichia coli str. K-12 substr. MG1655]
Merged2_3263891_2-490	gb|AAG05914|ARO:3004075|MuxC	41.1	158	93	0	1	474	446	603	2.0e-31	129.0	gb|AAG05914|ARO:3004075|MuxC [Pseudomonas aeruginosa PAO1]	gb|AAG05914|ARO:3004075|MuxC [Pseudomonas aeruginosa PAO1]
Merged2_3263902_3-479	gb|ABX00624.1|ARO:3002881|lmrC	46.2	39	21	0	61	177	360	398	4.5e-04	38.1	gb|ABX00624.1|ARO:3002881|lmrC [Streptomyces lincolnensis]	gb|ABX00624.1|ARO:3002881|lmrC [Streptomyces lincolnensis]
Merged2_3263902_3-479	gb|AKA86814|ARO:3003746|optrA	41.2	34	20	0	46	147	359	392	1.7e-03	36.2	gb|AKA86814|ARO:3003746|optrA [Enterococcus faecalis]	gb|AKA86814|ARO:3003746|optrA [Enterococcus faecalis]
Merged2_3263902_3-479	gb|AAO43110.1|ARO:3000300|lsaA	42.9	35	20	0	55	159	22	56	3.8e-03	35.0	gb|AAO43110.1|ARO:3000300|lsaA [Enterococcus faecalis ATCC 29212]	gb|AAO43110.1|ARO:3000300|lsaA [Enterococcus faecalis ATCC 29212]
Merged2_3263902_3-479	gb|AAK01167.1|ARO:3002819|msrC	48.3	29	15	0	91	177	34	62	3.8e-03	35.0	gb|AAK01167.1|ARO:3002819|msrC [Enterococcus faecium]	gb|AAK01167.1|ARO:3002819|msrC [Enterococcus faecium]
Merged2_3263911_1383-1745	gb|SOX29786.1|ARO:3004730|tva(A)	50.0	46	22	1	55	192	18	62	7.4e-07	47.0	gb|SOX29786.1|ARO:3004730|tva(A) [Brachyspira hyodysenteriae]	gb|SOX29786.1|ARO:3004730|tva(A) [Brachyspira hyodysenteriae]
Merged2_3264034_2-313	gb|WP_041777404.1|ARO:3004480|Bifidobacterium	82.1	84	15	0	61	312	1007	1090	4.4e-40	157.1	gb|WP_041777404.1|ARO:3004480|Bifidobacterium adolescentis rpoB conferring resistance to rifampicin [Bifidobacterium adolescentis]	gb|WP_041777404.1|ARO:3004480|Bifidobacterium adolescentis rpoB conferring resistance to rifampicin [Bifidobacterium adolescentis]
Merged2_3264034_2-313	gb|BAD59497.1|ARO:3000501|Nocardia	63.4	112	33	1	1	312	962	1073	1.1e-38	152.5	gb|BAD59497.1|ARO:3000501|Nocardia rifampin resistant beta-subunit of RNA polymerase (rpoB2) [Nocardia farcinica IFM 10152]	gb|BAD59497.1|ARO:3000501|Nocardia rifampin resistant beta-subunit of RNA polymerase (rpoB2) [Nocardia farcinica IFM 10152]
Merged2_3264057_2-244	gb|WP_041777404.1|ARO:3004480|Bifidobacterium	78.7	61	13	0	61	243	1007	1067	4.3e-27	113.6	gb|WP_041777404.1|ARO:3004480|Bifidobacterium adolescentis rpoB conferring resistance to rifampicin [Bifidobacterium adolescentis]	gb|WP_041777404.1|ARO:3004480|Bifidobacterium adolescentis rpoB conferring resistance to rifampicin [Bifidobacterium adolescentis]
Merged2_3264057_2-244	gb|BAD59497.1|ARO:3000501|Nocardia	58.4	89	29	1	1	243	962	1050	2.1e-26	111.3	gb|BAD59497.1|ARO:3000501|Nocardia rifampin resistant beta-subunit of RNA polymerase (rpoB2) [Nocardia farcinica IFM 10152]	gb|BAD59497.1|ARO:3000501|Nocardia rifampin resistant beta-subunit of RNA polymerase (rpoB2) [Nocardia farcinica IFM 10152]
Merged2_3264058_2-979	gb|AAA99504.1|ARO:3002987|bcrA	44.4	198	107	3	388	975	20	216	3.3e-41	162.5	gb|AAA99504.1|ARO:3002987|bcrA [Bacillus licheniformis]	gb|AAA99504.1|ARO:3002987|bcrA [Bacillus licheniformis]
Merged2_3264470_1-501	gb|AAA99504.1|ARO:3002987|bcrA	44.4	99	53	1	172	462	4	102	1.8e-19	89.4	gb|AAA99504.1|ARO:3002987|bcrA [Bacillus licheniformis]	gb|AAA99504.1|ARO:3002987|bcrA [Bacillus licheniformis]
Merged2_3264476_184-537	gb|AAB41059.1|ARO:3002884|iri	45.7	81	35	1	40	282	2	73	1.7e-11	62.4	gb|AAB41059.1|ARO:3002884|iri [Rhodococcus hoagii]	gb|AAB41059.1|ARO:3002884|iri [Rhodococcus hoagii]
Merged2_3264478_740-1723	gb|AAM09850.1|ARO:3002944|vanHD	42.0	119	56	1	583	900	181	299	5.6e-17	82.0	gb|AAM09850.1|ARO:3002944|vanHD [Enterococcus faecium]	gb|AAM09850.1|ARO:3002944|vanHD [Enterococcus faecium]
Merged2_3264559_39-362	gb|CCP45647.1|ARO:3003955|efpA	45.2	84	46	0	58	309	62	145	1.3e-15	75.9	gb|CCP45647.1|ARO:3003955|efpA [Mycobacterium tuberculosis H37Rv]	gb|CCP45647.1|ARO:3003955|efpA [Mycobacterium tuberculosis H37Rv]
Merged2_3264618_201-554	gb|AAB41059.1|ARO:3002884|iri	44.4	81	36	1	40	282	2	73	2.4e-10	58.5	gb|AAB41059.1|ARO:3002884|iri [Rhodococcus hoagii]	gb|AAB41059.1|ARO:3002884|iri [Rhodococcus hoagii]
Merged2_3264647_1-609	gb|AGN74946|ARO:3003749|salA	40.0	60	35	1	10	189	315	373	1.5e-07	50.1	gb|AGN74946|ARO:3003749|salA [Staphylococcus sciuri subsp. sciuri]	gb|AGN74946|ARO:3003749|salA [Staphylococcus sciuri subsp. sciuri]
Merged2_3264647_1-609	gb|AAK01167.1|ARO:3002819|msrC	54.1	37	17	0	499	609	405	441	2.3e-05	42.7	gb|AAK01167.1|ARO:3002819|msrC [Enterococcus faecium]	gb|AAK01167.1|ARO:3002819|msrC [Enterococcus faecium]
Merged2_3264647_1-609	gb|AAK01167.1|ARO:3002819|msrC	53.1	32	15	0	46	141	309	340	2.9e-03	35.8	gb|AAK01167.1|ARO:3002819|msrC [Enterococcus faecium]	gb|AAK01167.1|ARO:3002819|msrC [Enterococcus faecium]
Merged2_3264647_1-609	gb|ABX00624.1|ARO:3002881|lmrC	62.1	29	11	0	97	183	370	398	3.1e-05	42.4	gb|ABX00624.1|ARO:3002881|lmrC [Streptomyces lincolnensis]	gb|ABX00624.1|ARO:3002881|lmrC [Streptomyces lincolnensis]
Merged2_3264647_1-609	gb|CAA36304.1|ARO:3000251|msrA	46.5	43	23	0	481	609	399	441	8.9e-05	40.8	gb|CAA36304.1|ARO:3000251|msrA [Staphylococcus epidermidis]	gb|CAA36304.1|ARO:3000251|msrA [Staphylococcus epidermidis]
Merged2_3264647_1-609	gb|CAA36304.1|ARO:3000251|msrA	53.1	32	15	0	55	150	313	344	2.9e-03	35.8	gb|CAA36304.1|ARO:3000251|msrA [Staphylococcus epidermidis]	gb|CAA36304.1|ARO:3000251|msrA [Staphylococcus epidermidis]
Merged2_3264647_1-609	gb|QHW12375.1|ARO:3005087|msrF	62.5	32	12	0	514	609	408	439	1.5e-04	40.0	gb|QHW12375.1|ARO:3005087|msrF [Macrococcus canis]	gb|QHW12375.1|ARO:3005087|msrF [Macrococcus canis]
Merged2_3264647_1-609	gb|QHW12375.1|ARO:3005087|msrF	45.2	31	17	0	49	141	308	338	1.1e-02	33.9	gb|QHW12375.1|ARO:3005087|msrF [Macrococcus canis]	gb|QHW12375.1|ARO:3005087|msrF [Macrococcus canis]
Merged2_3264647_1-609	gb|CBY88983.1|ARO:3002833|vgaE	47.2	36	19	0	43	150	282	317	1.7e-03	36.6	gb|CBY88983.1|ARO:3002833|vgaE [Staphylococcus aureus subsp. aureus ST398]	gb|CBY88983.1|ARO:3002833|vgaE [Staphylococcus aureus subsp. aureus ST398]
Merged2_3264647_1-609	gb|CBY88983.1|ARO:3002833|vgaE	43.2	37	21	0	499	609	379	415	3.7e-03	35.4	gb|CBY88983.1|ARO:3002833|vgaE [Staphylococcus aureus subsp. aureus ST398]	gb|CBY88983.1|ARO:3002833|vgaE [Staphylococcus aureus subsp. aureus ST398]
Merged2_3264647_1-609	gb|AHB37625.1|ARO:3004715|vga(E)	45.9	37	20	0	499	609	379	415	1.7e-03	36.6	gb|AHB37625.1|ARO:3004715|vga(E) Staphylococcus cohnii [Staphylococcus cohnii]	gb|AHB37625.1|ARO:3004715|vga(E) Staphylococcus cohnii [Staphylococcus cohnii]
Merged2_3264647_1-609	gb|AHB37625.1|ARO:3004715|vga(E)	47.1	34	18	0	49	150	284	317	1.4e-02	33.5	gb|AHB37625.1|ARO:3004715|vga(E) Staphylococcus cohnii [Staphylococcus cohnii]	gb|AHB37625.1|ARO:3004715|vga(E) Staphylococcus cohnii [Staphylococcus cohnii]
Merged2_3264670_38-337	gb|AAA50325.1|ARO:3003036|oleB	51.4	37	18	0	148	258	397	433	1.2e-05	42.7	gb|AAA50325.1|ARO:3003036|oleB [Streptomyces antibioticus]	gb|AAA50325.1|ARO:3003036|oleB [Streptomyces antibioticus]
Merged2_3264766_3-347	gb|AET10444.1|ARO:3004032|tetA(46)	48.3	89	41	2	22	288	463	546	7.8e-14	70.1	gb|AET10444.1|ARO:3004032|tetA(46) [Streptococcus australis]	gb|AET10444.1|ARO:3004032|tetA(46) [Streptococcus australis]
Merged2_3264795_3-209	gb|APB03219.1|ARO:3003986|TaeA	65.2	23	8	0	7	75	491	513	1.5e-04	38.5	gb|APB03219.1|ARO:3003986|TaeA [Paenibacillus sp. LC231]	gb|APB03219.1|ARO:3003986|TaeA [Paenibacillus sp. LC231]
Merged2_3264795_3-209	gb|AHB37625.1|ARO:3004715|vga(E)	48.9	45	18	3	4	138	128	167	9.7e-04	35.8	gb|AHB37625.1|ARO:3004715|vga(E) Staphylococcus cohnii [Staphylococcus cohnii]	gb|AHB37625.1|ARO:3004715|vga(E) Staphylococcus cohnii [Staphylococcus cohnii]
Merged2_3264841_3-317	gb|ACS83748.1|ARO:3000573|tet(43)	40.9	88	52	0	10	273	40	127	9.3e-14	69.7	gb|ACS83748.1|ARO:3000573|tet(43) [uncultured bacterium AOTet43]	gb|ACS83748.1|ARO:3000573|tet(43) [uncultured bacterium AOTet43]
Merged2_3264884_188-376	gb|AGV28567.1|ARO:3000559|adeN	42.3	52	30	0	22	177	19	70	7.3e-06	42.7	gb|AGV28567.1|ARO:3000559|adeN [Acinetobacter baumannii]	gb|AGV28567.1|ARO:3000559|adeN [Acinetobacter baumannii]
Merged2_3264948_1-339	gb|ACD35503.1|ARO:3000572|tet(42)	41.1	56	32	1	31	198	134	188	4.6e-03	34.3	gb|ACD35503.1|ARO:3000572|tet(42) [Micrococcus sp. SMCC G887]	gb|ACD35503.1|ARO:3000572|tet(42) [Micrococcus sp. SMCC G887]
Merged2_3264979_2-532	gb|AHA41505.1|ARO:3002930|vanRO	53.1	175	82	0	1	525	46	220	1.3e-47	183.0	gb|AHA41505.1|ARO:3002930|vanRO [Rhodococcus hoagii]	gb|AHA41505.1|ARO:3002930|vanRO [Rhodococcus hoagii]
Merged2_3265001_2-343	gb|AAD12162.1|ARO:3001299|tlrB	44.8	58	25	2	19	192	147	197	1.9e-04	38.9	gb|AAD12162.1|ARO:3001299|tlrB conferring tylosin resistance [Streptomyces fradiae]	gb|AAD12162.1|ARO:3001299|tlrB conferring tylosin resistance [Streptomyces fradiae]
Merged2_3265001_2-343	gb|CAB37345.2|ARO:3004592|erm(32)	44.8	58	25	2	19	192	147	197	1.9e-04	38.9	gb|CAB37345.2|ARO:3004592|erm(32) [Streptomyces fradiae]	gb|CAB37345.2|ARO:3004592|erm(32) [Streptomyces fradiae]
Merged2_3265092_1-375	gb|CCP42991.1|ARO:3002525|AAC(2')-Ic	58.1	124	52	0	1	372	58	181	9.0e-40	156.4	gb|CCP42991.1|ARO:3002525|AAC(2')-Ic [Mycobacterium tuberculosis H37Rv]	gb|CCP42991.1|ARO:3002525|AAC(2')-Ic [Mycobacterium tuberculosis H37Rv]
Merged2_3265092_1-375	gb|CAC32082.1|ARO:3002527|AAC(2')-Ie	56.5	124	54	0	1	372	59	182	1.2e-39	156.0	gb|CAC32082.1|ARO:3002527|AAC(2')-Ie [Mycobacterium leprae]	gb|CAC32082.1|ARO:3002527|AAC(2')-Ie [Mycobacterium leprae]
Merged2_3265092_1-375	gb|AAC44793.1|ARO:3002524|AAC(2')-Ib	57.0	128	51	1	1	372	68	195	2.0e-39	155.2	gb|AAC44793.1|ARO:3002524|AAC(2')-Ib [Mycolicibacterium fortuitum]	gb|AAC44793.1|ARO:3002524|AAC(2')-Ib [Mycolicibacterium fortuitum]
Merged2_3265092_1-375	gb|AAB41701.1|ARO:3002526|AAC(2')-Id	55.6	126	46	3	25	372	85	210	3.3e-34	137.9	gb|AAB41701.1|ARO:3002526|AAC(2')-Id [Mycolicibacterium smegmatis MC2 155]	gb|AAB41701.1|ARO:3002526|AAC(2')-Id [Mycolicibacterium smegmatis MC2 155]
Merged2_3265128_2-328	gb|CAA03986.1|ARO:3000343|tap	58.7	109	45	0	1	327	193	301	2.1e-32	131.7	gb|CAA03986.1|ARO:3000343|tap [Mycolicibacterium fortuitum]	gb|CAA03986.1|ARO:3000343|tap [Mycolicibacterium fortuitum]
Merged2_3265301_271-444	gb|AAB95639.1|ARO:3000118|vgaB	50.0	46	23	0	22	159	6	51	7.2e-08	49.3	gb|AAB95639.1|ARO:3000118|vgaB [Staphylococcus aureus]	gb|AAB95639.1|ARO:3000118|vgaB [Staphylococcus aureus]
Merged2_3265301_271-444	gb|AEO25219.1|ARO:3004651|lin	41.0	39	23	0	49	165	15	53	5.7e-05	39.7	gb|AEO25219.1|ARO:3004651|lin [Listeria monocytogenes FSL R2-561]	gb|AEO25219.1|ARO:3004651|lin [Listeria monocytogenes FSL R2-561]
Merged2_3265301_271-444	gb|AEA37904.1|ARO:3003112|lsaC	42.1	38	22	0	52	165	18	55	4.8e-04	36.6	gb|AEA37904.1|ARO:3003112|lsaC [Streptococcus agalactiae]	gb|AEA37904.1|ARO:3003112|lsaC [Streptococcus agalactiae]
Merged2_3265302_754-1491	gb|CAA45050.1|ARO:3002828|srmB	48.8	43	22	0	76	204	374	416	5.7e-06	45.1	gb|CAA45050.1|ARO:3002828|srmB [Streptomyces ambofaciens]	gb|CAA45050.1|ARO:3002828|srmB [Streptomyces ambofaciens]
Merged2_3265355_1766-1897	gb|AAK76137.1|ARO:3000024|patA	42.4	33	19	0	4	102	529	561	8.1e-04	35.4	gb|AAK76137.1|ARO:3000024|patA [Streptococcus pneumoniae TIGR4]	gb|AAK76137.1|ARO:3000024|patA [Streptococcus pneumoniae TIGR4]
Merged2_3265447_3-593	gb|APB03222.1|ARO:3003992|rphB	60.2	211	70	1	1	591	588	798	2.4e-71	261.9	gb|APB03222.1|ARO:3003992|rphB [Paenibacillus sp. LC231]	gb|APB03222.1|ARO:3003992|rphB [Paenibacillus sp. LC231]
Merged2_3265447_3-593	gb|AIA08936.1|ARO:3000444|rphA	60.4	197	78	0	1	591	583	779	1.7e-64	239.2	gb|AIA08936.1|ARO:3000444|rphA [Streptomyces sp. WAC4747]	gb|AIA08936.1|ARO:3000444|rphA [Streptomyces sp. WAC4747]
Merged2_3265461_839-1462	gb|AAC76296.1|ARO:3000656|acrS	41.0	61	36	0	19	201	2	62	2.6e-07	49.3	gb|AAC76296.1|ARO:3000656|acrS [Escherichia coli str. K-12 substr. MG1655]	gb|AAC76296.1|ARO:3000656|acrS [Escherichia coli str. K-12 substr. MG1655]
Merged2_3265463_139-594	gb|AAC75136.1|ARO:3000793|mdtB	75.6	135	31	1	1	405	899	1031	9.8e-49	186.4	gb|AAC75136.1|ARO:3000793|mdtB [Escherichia coli str. K-12 substr. MG1655]	gb|AAC75136.1|ARO:3000793|mdtB [Escherichia coli str. K-12 substr. MG1655]
Merged2_3265463_139-594	gb|AAG05914|ARO:3004075|MuxC	69.0	129	40	0	1	387	890	1018	8.1e-43	166.8	gb|AAG05914|ARO:3004075|MuxC [Pseudomonas aeruginosa PAO1]	gb|AAG05914|ARO:3004075|MuxC [Pseudomonas aeruginosa PAO1]
Merged2_3265463_139-594	gb|BAE06006.1|ARO:3003705|mexN	63.8	130	47	0	1	390	891	1020	1.2e-41	162.9	gb|BAE06006.1|ARO:3003705|mexN [Pseudomonas aeruginosa]	gb|BAE06006.1|ARO:3003705|mexN [Pseudomonas aeruginosa]
Merged2_3265463_139-594	gb|AAG05915.1|ARO:3004074|MuxB	67.7	130	42	0	1	390	890	1019	2.2e-40	158.7	gb|AAG05915.1|ARO:3004074|MuxB [Pseudomonas aeruginosa PAO1]	gb|AAG05915.1|ARO:3004074|MuxB [Pseudomonas aeruginosa PAO1]
Merged2_3265463_139-594	gb|AAC75137.1|ARO:3000794|mdtC	64.6	130	46	0	1	390	885	1014	2.4e-39	155.2	gb|AAC75137.1|ARO:3000794|mdtC [Escherichia coli str. K-12 substr. MG1655]	gb|AAC75137.1|ARO:3000794|mdtC [Escherichia coli str. K-12 substr. MG1655]
Merged2_3265463_139-594	gb|AAB41957.1|ARO:3000801|MexD	42.7	124	70	1	1	372	902	1024	1.1e-18	86.7	gb|AAB41957.1|ARO:3000801|MexD [Pseudomonas aeruginosa]	gb|AAB41957.1|ARO:3000801|MexD [Pseudomonas aeruginosa]
Merged2_3265545_2-307	gb|AAB05623.1|ARO:3002932|vanSB	48.9	45	20	1	145	270	211	255	1.5e-05	42.4	gb|AAB05623.1|ARO:3002932|vanSB [Enterococcus faecalis]	gb|AAB05623.1|ARO:3002932|vanSB [Enterococcus faecalis]
Merged2_3265613_1-456	gb|CAA37477.1|ARO:3002891|otr(A)	41.0	117	64	2	22	372	37	148	7.6e-17	80.5	gb|CAA37477.1|ARO:3002891|otr(A) [Streptomyces rimosus]	gb|CAA37477.1|ARO:3002891|otr(A) [Streptomyces rimosus]
Merged2_3265733_3-305	gb|AHA41505.1|ARO:3002930|vanRO	48.5	101	52	0	1	303	22	122	2.3e-22	98.2	gb|AHA41505.1|ARO:3002930|vanRO [Rhodococcus hoagii]	gb|AHA41505.1|ARO:3002930|vanRO [Rhodococcus hoagii]
Merged2_3265733_3-305	gb|AAF86641.1|ARO:3002922|vanRC	41.4	99	57	1	4	300	22	119	3.1e-14	71.2	gb|AAF86641.1|ARO:3002922|vanRC [Enterococcus gallinarum]	gb|AAF86641.1|ARO:3002922|vanRC [Enterococcus gallinarum]
Merged2_3265733_3-305	gb|BAE85478.1|ARO:3003728|vanRI	40.9	88	51	1	37	300	33	119	2.6e-13	68.2	gb|BAE85478.1|ARO:3003728|vanRI [Desulfitobacterium hafniense Y51]	gb|BAE85478.1|ARO:3003728|vanRI [Desulfitobacterium hafniense Y51]
Merged2_3265733_3-305	gb|ADM92605.1|ARO:3000553|adeR	40.8	103	52	4	4	300	32	129	6.4e-12	63.5	gb|ADM92605.1|ARO:3000553|adeR [Acinetobacter baumannii]	gb|ADM92605.1|ARO:3000553|adeR [Acinetobacter baumannii]
Merged2_3265891_1-576	gb|BAD59497.1|ARO:3000501|Nocardia	61.4	197	56	4	4	576	279	461	6.6e-58	217.2	gb|BAD59497.1|ARO:3000501|Nocardia rifampin resistant beta-subunit of RNA polymerase (rpoB2) [Nocardia farcinica IFM 10152]	gb|BAD59497.1|ARO:3000501|Nocardia rifampin resistant beta-subunit of RNA polymerase (rpoB2) [Nocardia farcinica IFM 10152]
Merged2_3265891_1-576	gb|WP_041777404.1|ARO:3004480|Bifidobacterium	59.9	202	54	5	4	576	285	470	5.6e-57	214.2	gb|WP_041777404.1|ARO:3004480|Bifidobacterium adolescentis rpoB conferring resistance to rifampicin [Bifidobacterium adolescentis]	gb|WP_041777404.1|ARO:3004480|Bifidobacterium adolescentis rpoB conferring resistance to rifampicin [Bifidobacterium adolescentis]
Merged2_3265904_2447-2695	gb|APB03214.1|ARO:3003980|tetA(48)	60.9	64	25	0	10	201	17	80	7.6e-19	86.3	gb|APB03214.1|ARO:3003980|tetA(48) [Paenibacillus sp. LC231]	gb|APB03214.1|ARO:3003980|tetA(48) [Paenibacillus sp. LC231]
Merged2_3265904_2447-2695	gb|AAA26793|ARO:3003748|oleC	52.1	73	35	0	13	231	1	73	7.8e-16	76.3	gb|AAA26793|ARO:3003748|oleC [Streptomyces antibioticus]	gb|AAA26793|ARO:3003748|oleC [Streptomyces antibioticus]
Merged2_3265921_2-439	gb|AAC43550.1|ARO:3003967|lrfA	45.9	146	78	1	1	438	143	287	4.1e-28	117.9	gb|AAC43550.1|ARO:3003967|lrfA [Mycolicibacterium smegmatis MC2 155]	gb|AAC43550.1|ARO:3003967|lrfA [Mycolicibacterium smegmatis MC2 155]
Merged2_3266312_3-308	gb|AEO25219.1|ARO:3004651|lin	41.2	85	49	1	52	306	330	413	7.6e-13	66.6	gb|AEO25219.1|ARO:3004651|lin [Listeria monocytogenes FSL R2-561]	gb|AEO25219.1|ARO:3004651|lin [Listeria monocytogenes FSL R2-561]
Merged2_3266312_3-308	gb|CAA45050.1|ARO:3002828|srmB	64.5	31	11	0	214	306	169	199	2.0e-05	42.0	gb|CAA45050.1|ARO:3002828|srmB [Streptomyces ambofaciens]	gb|CAA45050.1|ARO:3002828|srmB [Streptomyces ambofaciens]
Merged2_3266312_3-308	gb|AAA26832.1|ARO:3002827|tlrC	64.5	31	11	0	214	306	169	199	3.4e-05	41.2	gb|AAA26832.1|ARO:3002827|tlrC [Streptomyces fradiae]	gb|AAA26832.1|ARO:3002827|tlrC [Streptomyces fradiae]
Merged2_3266321_82-396	gb|AAV85982.1|ARO:3000535|macB	49.0	104	53	0	4	315	3	106	7.6e-24	103.2	gb|AAV85982.1|ARO:3000535|macB [Neisseria gonorrhoeae]	gb|AAV85982.1|ARO:3000535|macB [Neisseria gonorrhoeae]
Merged2_3266364_101-676	gb|AAV85982.1|ARO:3000535|macB	43.3	150	83	1	124	567	9	158	2.9e-29	122.1	gb|AAV85982.1|ARO:3000535|macB [Neisseria gonorrhoeae]	gb|AAV85982.1|ARO:3000535|macB [Neisseria gonorrhoeae]
Merged2_3266468_141-305	gb|AAC75314.1|ARO:3003578|pmrF	41.5	41	24	0	43	165	3	43	2.9e-03	33.9	gb|AAC75314.1|ARO:3003578|pmrF [Escherichia coli str. K-12 substr. MG1655]	gb|AAC75314.1|ARO:3003578|pmrF [Escherichia coli str. K-12 substr. MG1655]
Merged2_3266472_72-407	gb|CBL58195.1|ARO:3002831|vgaC	53.6	28	13	0	121	204	294	321	5.4e-04	37.4	gb|CBL58195.1|ARO:3002831|vgaC [Staphylococcus aureus]	gb|CBL58195.1|ARO:3002831|vgaC [Staphylococcus aureus]
Merged2_3266540_320-1024	gb|AAC73788.1|ARO:3003841|kdpE	52.7	222	105	0	19	684	4	225	3.5e-61	228.4	gb|AAC73788.1|ARO:3003841|kdpE [Escherichia coli str. K-12 substr. MG1655]	gb|AAC73788.1|ARO:3003841|kdpE [Escherichia coli str. K-12 substr. MG1655]
Merged2_3266607_1-651	gb|APB03219.1|ARO:3003986|TaeA	43.1	218	121	2	1	651	178	393	3.5e-47	181.8	gb|APB03219.1|ARO:3003986|TaeA [Paenibacillus sp. LC231]	gb|APB03219.1|ARO:3003986|TaeA [Paenibacillus sp. LC231]
Merged2_3266607_1-651	gb|ABX00624.1|ARO:3002881|lmrC	45.6	57	28	2	469	639	21	74	6.0e-07	48.1	gb|ABX00624.1|ARO:3002881|lmrC [Streptomyces lincolnensis]	gb|ABX00624.1|ARO:3002881|lmrC [Streptomyces lincolnensis]
Merged2_3266608_2-562	gb|AAK76136.1|ARO:3000025|patB	52.0	177	85	0	4	534	409	585	1.1e-46	179.9	gb|AAK76136.1|ARO:3000025|patB [Streptococcus pneumoniae TIGR4]	gb|AAK76136.1|ARO:3000025|patB [Streptococcus pneumoniae TIGR4]
Merged2_3266608_2-562	gb|AYV52072.1|ARO:3002882|lmrD	49.7	177	89	0	4	534	485	661	2.4e-44	172.2	gb|AYV52072.1|ARO:3002882|lmrD [Lactococcus lactis]	gb|AYV52072.1|ARO:3002882|lmrD [Lactococcus lactis]
Merged2_3266608_2-562	gb|CDO61516.1|ARO:3003949|efrB	58.8	136	56	0	1	408	227	362	9.9e-43	166.8	gb|CDO61516.1|ARO:3003949|efrB [Enterococcus faecium]	gb|CDO61516.1|ARO:3003949|efrB [Enterococcus faecium]
Merged2_3266608_2-562	gb|AET10445.1|ARO:3004033|tetB(46)	50.8	177	87	0	1	531	398	574	1.3e-42	166.4	gb|AET10445.1|ARO:3004033|tetB(46) [Streptococcus australis]	gb|AET10445.1|ARO:3004033|tetB(46) [Streptococcus australis]
Merged2_3266608_2-562	gb|AAF67494.2|ARO:3002522|novA	45.4	185	101	0	1	555	421	605	2.9e-42	165.2	gb|AAF67494.2|ARO:3002522|novA [Streptomyces niveus]	gb|AAF67494.2|ARO:3002522|novA [Streptomyces niveus]
Merged2_3266608_2-562	gb|AAC74000.1|ARO:3003950|msbA	47.5	181	94	1	1	540	402	582	3.0e-39	155.2	gb|AAC74000.1|ARO:3003950|msbA [Escherichia coli str. K-12 substr. MG1655]	gb|AAC74000.1|ARO:3003950|msbA [Escherichia coli str. K-12 substr. MG1655]
Merged2_3266608_2-562	gb|ANZ79241.1|ARO:3004036|tetB(60)	44.6	177	98	0	1	531	401	577	1.1e-36	146.7	gb|ANZ79241.1|ARO:3004036|tetB(60) [uncultured bacterium]	gb|ANZ79241.1|ARO:3004036|tetB(60) [uncultured bacterium]
Merged2_3266608_2-562	gb|AET10444.1|ARO:3004032|tetA(46)	40.1	172	101	2	28	540	401	571	2.8e-29	122.1	gb|AET10444.1|ARO:3004032|tetA(46) [Streptococcus australis]	gb|AET10444.1|ARO:3004032|tetA(46) [Streptococcus australis]
Merged2_3266608_2-562	gb|ANZ79240.1|ARO:3004035|tetA(60)	41.4	157	92	0	61	531	416	572	2.0e-27	115.9	gb|ANZ79240.1|ARO:3004035|tetA(60) [uncultured bacterium]	gb|ANZ79240.1|ARO:3004035|tetA(60) [uncultured bacterium]
Merged2_3266624_3-659	gb|AYV52072.1|ARO:3002882|lmrD	41.1	163	96	0	169	657	437	599	4.9e-33	134.8	gb|AYV52072.1|ARO:3002882|lmrD [Lactococcus lactis]	gb|AYV52072.1|ARO:3002882|lmrD [Lactococcus lactis]
Merged2_3266624_3-659	gb|AET10445.1|ARO:3004033|tetB(46)	41.0	161	95	0	169	651	351	511	2.4e-32	132.5	gb|AET10445.1|ARO:3004033|tetB(46) [Streptococcus australis]	gb|AET10445.1|ARO:3004033|tetB(46) [Streptococcus australis]
Merged2_3266624_3-659	gb|CDO61516.1|ARO:3003949|efrB	42.7	157	90	0	181	651	184	340	1.6e-31	129.8	gb|CDO61516.1|ARO:3003949|efrB [Enterococcus faecium]	gb|CDO61516.1|ARO:3003949|efrB [Enterococcus faecium]
Merged2_3266752_2-544	gb|AAR84672.1|ARO:3002925|vanRF	40.7	162	91	3	64	537	6	166	9.0e-25	107.1	gb|AAR84672.1|ARO:3002925|vanRF [Paenibacillus popilliae ATCC 14706]	gb|AAR84672.1|ARO:3002925|vanRF [Paenibacillus popilliae ATCC 14706]
Merged2_3266890_3-356	gb|AAG07763.1|ARO:3003031|mexW	43.7	119	66	1	1	354	874	992	1.1e-20	92.8	gb|AAG07763.1|ARO:3003031|mexW [Pseudomonas aeruginosa PAO1]	gb|AAG07763.1|ARO:3003031|mexW [Pseudomonas aeruginosa PAO1]
Merged2_3266890_3-356	gb|AAG07594.1|ARO:3000808|mexI	41.2	119	69	1	1	354	875	993	1.2e-17	82.8	gb|AAG07594.1|ARO:3000808|mexI [Pseudomonas aeruginosa PAO1]	gb|AAG07594.1|ARO:3000808|mexI [Pseudomonas aeruginosa PAO1]
Merged2_3266959_3-683	gb|APB03214.1|ARO:3003980|tetA(48)	59.9	222	89	0	7	672	15	236	3.8e-73	268.1	gb|APB03214.1|ARO:3003980|tetA(48) [Paenibacillus sp. LC231]	gb|APB03214.1|ARO:3003980|tetA(48) [Paenibacillus sp. LC231]
Merged2_3266959_3-683	gb|AAA26793|ARO:3003748|oleC	61.3	217	84	0	22	672	3	219	1.6e-71	262.7	gb|AAA26793|ARO:3003748|oleC [Streptomyces antibioticus]	gb|AAA26793|ARO:3003748|oleC [Streptomyces antibioticus]
Merged2_3266959_3-683	gb|AAR96051.1|ARO:3002894|otrC	47.7	237	102	4	4	681	10	235	7.0e-51	194.1	gb|AAR96051.1|ARO:3002894|otrC [Streptomyces rimosus]	gb|AAR96051.1|ARO:3002894|otrC [Streptomyces rimosus]
Merged2_3266959_3-683	gb|NP_862226.1|ARO:3004639|Corynebacterium	47.3	55	29	0	412	576	444	498	8.7e-09	54.3	gb|NP_862226.1|ARO:3004639|Corynebacterium striatum tetA [Corynebacterium striatum]	gb|NP_862226.1|ARO:3004639|Corynebacterium striatum tetA [Corynebacterium striatum]
Merged2_3266981_1-342	gb|AAF40764.1|ARO:3003962|farB	42.7	82	47	0	37	282	39	120	9.1e-15	73.2	gb|AAF40764.1|ARO:3003962|farB [Neisseria meningitidis MC58]	gb|AAF40764.1|ARO:3003962|farB [Neisseria meningitidis MC58]
Merged2_3267055_3-314	gb|BAA07390.1|ARO:3002893|tcr3	43.6	94	53	0	28	309	9	102	7.0e-14	70.1	gb|BAA07390.1|ARO:3002893|tcr3 [Kitasatospora aureofaciens]	gb|BAA07390.1|ARO:3002893|tcr3 [Kitasatospora aureofaciens]
Merged2_3267176_1-390	gb|CAA45050.1|ARO:3002828|srmB	51.4	37	18	0	10	120	21	57	1.8e-06	45.8	gb|CAA45050.1|ARO:3002828|srmB [Streptomyces ambofaciens]	gb|CAA45050.1|ARO:3002828|srmB [Streptomyces ambofaciens]
Merged2_3267176_1-390	gb|AAC32027.1|ARO:3002817|carA	53.6	28	13	0	10	93	21	48	1.1e-05	43.1	gb|AAC32027.1|ARO:3002817|carA [Streptomyces thermotolerans]	gb|AAC32027.1|ARO:3002817|carA [Streptomyces thermotolerans]
Merged2_3267207_2-316	gb|AAA23033.2|ARO:3000190|tetO	44.2	77	39	1	85	315	8	80	1.3e-12	65.9	gb|AAA23033.2|ARO:3000190|tetO [Campylobacter jejuni]	gb|AAA23033.2|ARO:3000190|tetO [Campylobacter jejuni]
Merged2_3267207_2-316	gb|CAA37477.1|ARO:3002891|otr(A)	48.1	77	36	2	85	315	8	80	2.3e-12	65.1	gb|CAA37477.1|ARO:3002891|otr(A) [Streptomyces rimosus]	gb|CAA37477.1|ARO:3002891|otr(A) [Streptomyces rimosus]
Merged2_3267207_2-316	gb|ACH87088.1|ARO:3000196|tet32	44.9	78	37	2	85	315	8	80	3.9e-12	64.3	gb|ACH87088.1|ARO:3000196|tet32 [Escherichia coli]	gb|ACH87088.1|ARO:3000196|tet32 [Escherichia coli]
Merged2_3267207_2-316	gb|AAA25293.1|ARO:3000192|tetS	42.3	78	39	2	85	315	8	80	3.3e-11	61.2	gb|AAA25293.1|ARO:3000192|tetS [Listeria monocytogenes]	gb|AAA25293.1|ARO:3000192|tetS [Listeria monocytogenes]
Merged2_3267276_3-668	gb|AIA08936.1|ARO:3000444|rphA	42.3	104	59	1	352	663	763	865	3.1e-19	89.0	gb|AIA08936.1|ARO:3000444|rphA [Streptomyces sp. WAC4747]	gb|AIA08936.1|ARO:3000444|rphA [Streptomyces sp. WAC4747]
Merged2_3267359_1-588	gb|NP_862226.1|ARO:3004639|Corynebacterium	42.6	54	31	0	61	222	443	496	5.4e-07	48.1	gb|NP_862226.1|ARO:3004639|Corynebacterium striatum tetA [Corynebacterium striatum]	gb|NP_862226.1|ARO:3004639|Corynebacterium striatum tetA [Corynebacterium striatum]
Merged2_3267397_197-1132	gb|AAA99504.1|ARO:3002987|bcrA	43.5	207	116	1	13	630	4	210	1.0e-44	174.1	gb|AAA99504.1|ARO:3002987|bcrA [Bacillus licheniformis]	gb|AAA99504.1|ARO:3002987|bcrA [Bacillus licheniformis]
Merged2_3267416_2-508	gb|AAG06465.1|ARO:3005063|cprR	44.6	168	93	0	1	504	8	175	2.4e-32	132.1	gb|AAG06465.1|ARO:3005063|cprR [Pseudomonas aeruginosa PAO1]	gb|AAG06465.1|ARO:3005063|cprR [Pseudomonas aeruginosa PAO1]
Merged2_3267427_1-402	gb|AAB41059.1|ARO:3002884|iri	58.6	29	12	0	307	393	270	298	1.5e-05	42.7	gb|AAB41059.1|ARO:3002884|iri [Rhodococcus hoagii]	gb|AAB41059.1|ARO:3002884|iri [Rhodococcus hoagii]
Merged2_3267626_196-588	gb|CCP45647.1|ARO:3003955|efpA	76.9	130	30	0	1	390	401	530	1.3e-49	189.1	gb|CCP45647.1|ARO:3003955|efpA [Mycobacterium tuberculosis H37Rv]	gb|CCP45647.1|ARO:3003955|efpA [Mycobacterium tuberculosis H37Rv]
Merged2_3267628_3-338	gb|AAC74000.1|ARO:3003950|msbA	57.0	100	43	0	10	309	481	580	1.1e-25	109.4	gb|AAC74000.1|ARO:3003950|msbA [Escherichia coli str. K-12 substr. MG1655]	gb|AAC74000.1|ARO:3003950|msbA [Escherichia coli str. K-12 substr. MG1655]
Merged2_3267628_3-338	gb|AAF67494.2|ARO:3002522|novA	55.3	94	42	0	13	294	500	593	2.5e-25	108.2	gb|AAF67494.2|ARO:3002522|novA [Streptomyces niveus]	gb|AAF67494.2|ARO:3002522|novA [Streptomyces niveus]
Merged2_3267628_3-338	gb|ANZ79241.1|ARO:3004036|tetB(60)	54.2	96	44	0	7	294	478	573	1.2e-24	105.9	gb|ANZ79241.1|ARO:3004036|tetB(60) [uncultured bacterium]	gb|ANZ79241.1|ARO:3004036|tetB(60) [uncultured bacterium]
Merged2_3267628_3-338	gb|AET10445.1|ARO:3004033|tetB(46)	54.3	94	43	0	13	294	477	570	1.4e-23	102.4	gb|AET10445.1|ARO:3004033|tetB(46) [Streptococcus australis]	gb|AET10445.1|ARO:3004033|tetB(46) [Streptococcus australis]
Merged2_3267628_3-338	gb|AET10444.1|ARO:3004032|tetA(46)	43.0	100	57	0	7	306	469	568	8.3e-21	93.2	gb|AET10444.1|ARO:3004032|tetA(46) [Streptococcus australis]	gb|AET10444.1|ARO:3004032|tetA(46) [Streptococcus australis]
Merged2_3267628_3-338	gb|ANZ79240.1|ARO:3004035|tetA(60)	48.0	100	52	0	7	306	473	572	2.1e-19	88.6	gb|ANZ79240.1|ARO:3004035|tetA(60) [uncultured bacterium]	gb|ANZ79240.1|ARO:3004035|tetA(60) [uncultured bacterium]
Merged2_3267628_3-338	gb|CDO61516.1|ARO:3003949|efrB	75.0	60	15	0	4	183	303	362	4.6e-19	87.4	gb|CDO61516.1|ARO:3003949|efrB [Enterococcus faecium]	gb|CDO61516.1|ARO:3003949|efrB [Enterococcus faecium]
Merged2_3267718_100-492	gb|CCP45647.1|ARO:3003955|efpA	80.0	130	26	0	1	390	401	530	2.4e-51	194.9	gb|CCP45647.1|ARO:3003955|efpA [Mycobacterium tuberculosis H37Rv]	gb|CCP45647.1|ARO:3003955|efpA [Mycobacterium tuberculosis H37Rv]
Merged2_3267902_1-315	gb|BAA11237.1|ARO:3000254|emrY	41.5	94	55	0	34	315	17	110	1.5e-19	89.0	gb|BAA11237.1|ARO:3000254|emrY [Escherichia coli]	gb|BAA11237.1|ARO:3000254|emrY [Escherichia coli]
Merged2_3267902_1-315	gb|AAC75733.1|ARO:3000074|emrB	43.0	93	53	0	37	315	14	106	1.8e-17	82.0	gb|AAC75733.1|ARO:3000074|emrB [Escherichia coli str. K-12 substr. MG1655]	gb|AAC75733.1|ARO:3000074|emrB [Escherichia coli str. K-12 substr. MG1655]
Merged2_3267902_1-315	gb|EOU56998.1|ARO:3004597|Klebsiella	43.0	93	53	0	37	315	14	106	1.8e-17	82.0	gb|EOU56998.1|ARO:3004597|Klebsiella pneumoniae KpnH [Escherichia coli KTE14]	gb|EOU56998.1|ARO:3004597|Klebsiella pneumoniae KpnH [Escherichia coli KTE14]
Merged2_3267902_1-315	gb|AAF40764.1|ARO:3003962|farB	42.4	92	53	0	40	315	14	105	3.1e-17	81.3	gb|AAF40764.1|ARO:3003962|farB [Neisseria meningitidis MC58]	gb|AAF40764.1|ARO:3003962|farB [Neisseria meningitidis MC58]
Merged2_3267909_1665-2336	gb|AAC73788.1|ARO:3003841|kdpE	53.2	220	102	1	7	663	4	223	4.8e-60	224.6	gb|AAC73788.1|ARO:3003841|kdpE [Escherichia coli str. K-12 substr. MG1655]	gb|AAC73788.1|ARO:3003841|kdpE [Escherichia coli str. K-12 substr. MG1655]
Merged2_3267999_1730-2107	gb|ADV91011.1|ARO:3000245|RbpA	55.5	110	48	1	1	330	1	109	3.8e-30	124.4	gb|ADV91011.1|ARO:3000245|RbpA [Mycolicibacterium smegmatis MC2 155]	gb|ADV91011.1|ARO:3000245|RbpA [Mycolicibacterium smegmatis MC2 155]
Merged2_3268021_595-942	gb|AAA65955.1|ARO:3002942|vanHA	47.9	71	24	2	7	180	224	294	4.4e-09	54.3	gb|AAA65955.1|ARO:3002942|vanHA [Enterococcus faecium]	gb|AAA65955.1|ARO:3002942|vanHA [Enterococcus faecium]
Merged2_3268021_595-942	gb|AAF36802.1|ARO:3002945|vanHF	46.1	76	28	2	7	195	224	299	1.3e-08	52.8	gb|AAF36802.1|ARO:3002945|vanHF [Paenibacillus popilliae ATCC 14706]	gb|AAF36802.1|ARO:3002945|vanHF [Paenibacillus popilliae ATCC 14706]
Merged2_3268021_595-942	gb|ACL82960.1|ARO:3002947|vanHM	40.8	76	32	2	7	195	228	303	1.2e-06	46.2	gb|ACL82960.1|ARO:3002947|vanHM [Enterococcus faecium]	gb|ACL82960.1|ARO:3002947|vanHM [Enterococcus faecium]
Merged2_3268050_1-483	gb|ACX92986.2|ARO:3002832|vgaD	46.3	41	22	0	103	225	24	64	2.1e-04	39.3	gb|ACX92986.2|ARO:3002832|vgaD [Enterococcus faecium]	gb|ACX92986.2|ARO:3002832|vgaD [Enterococcus faecium]
Merged2_3268124_401-550	gb|CAA37477.1|ARO:3002891|otr(A)	76.0	50	12	0	1	150	1	50	3.6e-16	76.6	gb|CAA37477.1|ARO:3002891|otr(A) [Streptomyces rimosus]	gb|CAA37477.1|ARO:3002891|otr(A) [Streptomyces rimosus]
Merged2_3268124_401-550	gb|CAA10975.1|ARO:3000194|tetW	72.3	47	13	0	10	150	4	50	4.0e-15	73.2	gb|CAA10975.1|ARO:3000194|tetW [Butyrivibrio fibrisolvens]	gb|CAA10975.1|ARO:3000194|tetW [Butyrivibrio fibrisolvens]
Merged2_3268124_401-550	gb|AAA23033.2|ARO:3000190|tetO	74.5	47	12	0	10	150	4	50	4.0e-15	73.2	gb|AAA23033.2|ARO:3000190|tetO [Campylobacter jejuni]	gb|AAA23033.2|ARO:3000190|tetO [Campylobacter jejuni]
Merged2_3268124_401-550	gb|AMP42147.1|ARO:3004442|tet(W/N/W)	72.3	47	13	0	10	150	4	50	4.0e-15	73.2	gb|AMP42147.1|ARO:3004442|tet(W/N/W) [uncultured bacterium IN-02]	gb|AMP42147.1|ARO:3004442|tet(W/N/W) [uncultured bacterium IN-02]
Merged2_3268124_401-550	gb|AAA25293.1|ARO:3000192|tetS	70.2	47	14	0	10	150	4	50	2.0e-14	70.9	gb|AAA25293.1|ARO:3000192|tetS [Listeria monocytogenes]	gb|AAA25293.1|ARO:3000192|tetS [Listeria monocytogenes]
Merged2_3268124_401-550	gb|ACH87088.1|ARO:3000196|tet32	70.2	47	14	0	10	150	4	50	2.6e-14	70.5	gb|ACH87088.1|ARO:3000196|tet32 [Escherichia coli]	gb|ACH87088.1|ARO:3000196|tet32 [Escherichia coli]
Merged2_3268124_401-550	gb|CBH51823.1|ARO:3000556|tet44	72.3	47	13	0	10	150	4	50	3.4e-14	70.1	gb|CBH51823.1|ARO:3000556|tet44 [Campylobacter fetus subsp. fetus]	gb|CBH51823.1|ARO:3000556|tet44 [Campylobacter fetus subsp. fetus]
Merged2_3268124_401-550	gb|CAD55718.1|ARO:3000197|tet36	66.0	50	17	0	1	150	1	50	3.4e-14	70.1	gb|CAD55718.1|ARO:3000197|tet36 [Bacteroides coprosuis DSM 18011]	gb|CAD55718.1|ARO:3000197|tet36 [Bacteroides coprosuis DSM 18011]
Merged2_3268124_401-550	gb|CAQ49384.1|ARO:3000186|tetM	68.1	47	15	0	10	150	4	50	1.3e-13	68.2	gb|CAQ49384.1|ARO:3000186|tetM [Staphylococcus aureus subsp. aureus ST398]	gb|CAQ49384.1|ARO:3000186|tetM [Staphylococcus aureus subsp. aureus ST398]
Merged2_3268124_401-550	gb|CAA79727.1|ARO:3000191|tetQ	64.0	50	18	0	1	150	17	66	3.7e-13	66.6	gb|CAA79727.1|ARO:3000191|tetQ [Bacteroides fragilis]	gb|CAA79727.1|ARO:3000191|tetQ [Bacteroides fragilis]
Merged2_3268124_401-550	gb|AAA20117.1|ARO:3000195|tetB(P)	61.7	47	18	0	10	150	5	51	1.1e-12	65.1	gb|AAA20117.1|ARO:3000195|tetB(P) [Clostridium perfringens]	gb|AAA20117.1|ARO:3000195|tetB(P) [Clostridium perfringens]
Merged2_3268124_401-550	gb|AAF01499.1|ARO:3000193|tetT	63.8	47	17	0	10	150	4	50	1.9e-12	64.3	gb|AAF01499.1|ARO:3000193|tetT [Streptococcus pyogenes]	gb|AAF01499.1|ARO:3000193|tetT [Streptococcus pyogenes]
Merged2_3268147_3-707	gb|AFK80333.1|ARO:3001313|facT	40.3	196	112	2	1	576	45	239	1.4e-33	136.7	gb|AFK80333.1|ARO:3001313|facT [Streptomyces sp. WAC5292]	gb|AFK80333.1|ARO:3001313|facT [Streptomyces sp. WAC5292]
Merged2_3268159_1-618	gb|QBQ69719.1|ARO:3004720|Tet(X4)	60.5	38	12	1	28	132	295	332	7.4e-07	47.8	gb|QBQ69719.1|ARO:3004720|Tet(X4) [Escherichia coli]	gb|QBQ69719.1|ARO:3004720|Tet(X4) [Escherichia coli]
Merged2_3268159_1-618	gb|QIM09823.1|ARO:3005056|Tet(X6)	60.5	38	12	1	28	132	288	325	7.4e-07	47.8	gb|QIM09823.1|ARO:3005056|Tet(X6) [Proteus genomosp. 6]	gb|QIM09823.1|ARO:3005056|Tet(X6) [Proteus genomosp. 6]
Merged2_3268159_1-618	gb|WP_150378267.1|ARO:3005057|Tet(X5)	60.5	38	12	1	28	132	298	335	7.4e-07	47.8	gb|WP_150378267.1|ARO:3005057|Tet(X5) [Acinetobacter pittii]	gb|WP_150378267.1|ARO:3005057|Tet(X5) [Acinetobacter pittii]
Merged2_3268159_1-618	gb|AAA27471.1|ARO:3000205|tetX	60.5	38	12	1	28	132	298	335	1.3e-06	47.0	gb|AAA27471.1|ARO:3000205|tetX [Bacteroides fragilis]	gb|AAA27471.1|ARO:3000205|tetX [Bacteroides fragilis]
Merged2_3268159_1-618	gb|QBQ85438.1|ARO:3004719|Tet(X3)	53.7	41	16	1	28	141	298	338	6.3e-06	44.7	gb|QBQ85438.1|ARO:3004719|Tet(X3) [Acinetobacter baumannii]	gb|QBQ85438.1|ARO:3004719|Tet(X3) [Acinetobacter baumannii]
Merged2_3268327_1-633	gb|AAC74000.1|ARO:3003950|msbA	50.3	199	98	1	13	606	358	556	1.9e-50	192.6	gb|AAC74000.1|ARO:3003950|msbA [Escherichia coli str. K-12 substr. MG1655]	gb|AAC74000.1|ARO:3003950|msbA [Escherichia coli str. K-12 substr. MG1655]
Merged2_3268327_1-633	gb|AAK76136.1|ARO:3000025|patB	45.2	197	108	0	16	606	365	561	1.0e-43	170.2	gb|AAK76136.1|ARO:3000025|patB [Streptococcus pneumoniae TIGR4]	gb|AAK76136.1|ARO:3000025|patB [Streptococcus pneumoniae TIGR4]
Merged2_3268327_1-633	gb|CDO61516.1|ARO:3003949|efrB	45.3	179	98	0	16	552	184	362	3.8e-43	168.3	gb|CDO61516.1|ARO:3003949|efrB [Enterococcus faecium]	gb|CDO61516.1|ARO:3003949|efrB [Enterococcus faecium]
Merged2_3268327_1-633	gb|AET10444.1|ARO:3004032|tetA(46)	42.3	201	112	4	10	606	347	545	2.8e-38	152.1	gb|AET10444.1|ARO:3004032|tetA(46) [Streptococcus australis]	gb|AET10444.1|ARO:3004032|tetA(46) [Streptococcus australis]
Merged2_3268327_1-633	gb|AET10445.1|ARO:3004033|tetB(46)	41.4	210	117	1	16	627	355	564	5.4e-37	147.9	gb|AET10445.1|ARO:3004033|tetB(46) [Streptococcus australis]	gb|AET10445.1|ARO:3004033|tetB(46) [Streptococcus australis]
Merged2_3268480_471-1127	gb|AHA41505.1|ARO:3002930|vanRO	51.6	217	105	0	1	651	4	220	2.0e-55	209.1	gb|AHA41505.1|ARO:3002930|vanRO [Rhodococcus hoagii]	gb|AHA41505.1|ARO:3002930|vanRO [Rhodococcus hoagii]
Merged2_3268514_3-305	gb|ACH58985.1|ARO:3002485|LRA-2	57.7	26	11	0	121	198	169	194	3.4e-05	41.2	gb|ACH58985.1|ARO:3002485|LRA-2 [uncultured bacterium BLR2]	gb|ACH58985.1|ARO:3002485|LRA-2 [uncultured bacterium BLR2]
Merged2_3268542_3-449	gb|AAA26793|ARO:3003748|oleC	56.9	123	53	0	73	441	5	127	6.7e-34	137.1	gb|AAA26793|ARO:3003748|oleC [Streptomyces antibioticus]	gb|AAA26793|ARO:3003748|oleC [Streptomyces antibioticus]
Merged2_3268542_3-449	gb|APB03214.1|ARO:3003980|tetA(48)	52.3	128	61	0	58	441	17	144	2.4e-31	128.6	gb|APB03214.1|ARO:3003980|tetA(48) [Paenibacillus sp. LC231]	gb|APB03214.1|ARO:3003980|tetA(48) [Paenibacillus sp. LC231]
Merged2_3268736_3-563	gb|AHB37625.1|ARO:3004715|vga(E)	42.2	45	23	1	22	156	30	71	1.3e-05	43.5	gb|AHB37625.1|ARO:3004715|vga(E) Staphylococcus cohnii [Staphylococcus cohnii]	gb|AHB37625.1|ARO:3004715|vga(E) Staphylococcus cohnii [Staphylococcus cohnii]
Merged2_3268736_3-563	gb|CBY88983.1|ARO:3002833|vgaE	44.4	45	22	1	22	156	30	71	8.2e-05	40.8	gb|CBY88983.1|ARO:3002833|vgaE [Staphylococcus aureus subsp. aureus ST398]	gb|CBY88983.1|ARO:3002833|vgaE [Staphylococcus aureus subsp. aureus ST398]
Merged2_3268736_3-563	gb|ACX92986.2|ARO:3002832|vgaD	40.0	45	24	1	22	156	30	71	1.8e-04	39.7	gb|ACX92986.2|ARO:3002832|vgaD [Enterococcus faecium]	gb|ACX92986.2|ARO:3002832|vgaD [Enterococcus faecium]
Merged2_3268736_3-563	gb|CAE18141.1|ARO:3003111|lsaB	41.2	34	20	0	1	102	329	362	1.2e-03	37.0	gb|CAE18141.1|ARO:3003111|lsaB [Staphylococcus sciuri]	gb|CAE18141.1|ARO:3003111|lsaB [Staphylococcus sciuri]
Merged2_3268745_2-307	gb|BAD59497.1|ARO:3000501|Nocardia	45.9	111	39	3	19	303	25	130	7.1e-19	86.7	gb|BAD59497.1|ARO:3000501|Nocardia rifampin resistant beta-subunit of RNA polymerase (rpoB2) [Nocardia farcinica IFM 10152]	gb|BAD59497.1|ARO:3000501|Nocardia rifampin resistant beta-subunit of RNA polymerase (rpoB2) [Nocardia farcinica IFM 10152]
Merged2_3268766_2-688	gb|AAV85982.1|ARO:3000535|macB	43.6	220	113	6	28	675	429	641	1.7e-28	119.8	gb|AAV85982.1|ARO:3000535|macB [Neisseria gonorrhoeae]	gb|AAV85982.1|ARO:3000535|macB [Neisseria gonorrhoeae]
Merged2_3268793_2-379	gb|CAJ77857.1|ARO:3000778|adeG	44.7	114	63	0	13	354	34	147	1.1e-21	96.3	gb|CAJ77857.1|ARO:3000778|adeG [Acinetobacter baumannii AYE]	gb|CAJ77857.1|ARO:3000778|adeG [Acinetobacter baumannii AYE]
Merged2_3268793_2-379	gb|AAP43109.1|ARO:3003922|oqxA	42.1	126	72	1	4	378	26	151	1.9e-21	95.5	gb|AAP43109.1|ARO:3003922|oqxA [Escherichia coli]	gb|AAP43109.1|ARO:3003922|oqxA [Escherichia coli]
Merged2_3268846_60-713	gb|BAD59497.1|ARO:3000501|Nocardia	50.6	231	86	5	4	639	20	241	8.5e-54	203.8	gb|BAD59497.1|ARO:3000501|Nocardia rifampin resistant beta-subunit of RNA polymerase (rpoB2) [Nocardia farcinica IFM 10152]	gb|BAD59497.1|ARO:3000501|Nocardia rifampin resistant beta-subunit of RNA polymerase (rpoB2) [Nocardia farcinica IFM 10152]
Merged2_3268846_60-713	gb|WP_041777404.1|ARO:3004480|Bifidobacterium	43.8	233	97	5	16	639	24	247	1.0e-46	180.3	gb|WP_041777404.1|ARO:3004480|Bifidobacterium adolescentis rpoB conferring resistance to rifampicin [Bifidobacterium adolescentis]	gb|WP_041777404.1|ARO:3004480|Bifidobacterium adolescentis rpoB conferring resistance to rifampicin [Bifidobacterium adolescentis]
Merged2_3268914_3808-5505	gb|AAA50325.1|ARO:3003036|oleB	41.6	77	39	3	1144	1374	19	89	9.7e-09	55.5	gb|AAA50325.1|ARO:3003036|oleB [Streptomyces antibioticus]	gb|AAA50325.1|ARO:3003036|oleB [Streptomyces antibioticus]
Merged2_3268924_3-239	gb|AAR96051.1|ARO:3002894|otrC	45.2	42	23	0	13	138	9	50	3.1e-06	44.3	gb|AAR96051.1|ARO:3002894|otrC [Streptomyces rimosus]	gb|AAR96051.1|ARO:3002894|otrC [Streptomyces rimosus]
Merged2_3269057_255-569	gb|ADQ43421.1|ARO:3002646|APH(3')-IIc	45.0	100	54	1	1	297	164	263	1.6e-18	85.5	gb|ADQ43421.1|ARO:3002646|APH(3')-IIc [Stenotrophomonas maltophilia]	gb|ADQ43421.1|ARO:3002646|APH(3')-IIc [Stenotrophomonas maltophilia]
Merged2_3269057_255-569	gb|AAB21326.1|ARO:3002651|APH(3')-Vc	45.8	107	49	4	1	297	155	260	2.4e-17	81.6	gb|AAB21326.1|ARO:3002651|APH(3')-Vc [Micromonospora chalcea]	gb|AAB21326.1|ARO:3002651|APH(3')-Vc [Micromonospora chalcea]
Merged2_3269057_255-569	gb|AAA26699.1|ARO:3002649|APH(3')-Va	45.8	107	49	4	1	297	159	264	3.4e-16	77.8	gb|AAA26699.1|ARO:3002649|APH(3')-Va [Streptomyces fradiae]	gb|AAA26699.1|ARO:3002649|APH(3')-Va [Streptomyces fradiae]
Merged2_3269057_255-569	gb|AAG11411.2|ARO:3004680|APH(3')-VIIIa	48.0	100	40	4	31	297	165	263	5.8e-16	77.0	gb|AAG11411.2|ARO:3004680|APH(3')-VIIIa [Streptomyces rimosus]	gb|AAG11411.2|ARO:3004680|APH(3')-VIIIa [Streptomyces rimosus]
Merged2_3269057_255-569	gb|AAC32025.1|ARO:3002650|APH(3')-Vb	44.3	97	45	4	31	297	164	259	5.4e-14	70.5	gb|AAC32025.1|ARO:3002650|APH(3')-Vb [Streptomyces ribosidificus]	gb|AAC32025.1|ARO:3002650|APH(3')-Vb [Streptomyces ribosidificus]
Merged2_3269057_255-569	gb|CAA37605.1|ARO:3002638|APH(3'')-Ia	41.2	102	48	3	19	288	162	263	5.4e-14	70.5	gb|CAA37605.1|ARO:3002638|APH(3'')-Ia [Streptomyces griseus]	gb|CAA37605.1|ARO:3002638|APH(3'')-Ia [Streptomyces griseus]
Merged2_3269057_255-569	gb|ABK33456.1|ARO:3002639|APH(3'')-Ib	45.1	82	37	4	67	288	177	258	1.1e-11	62.8	gb|ABK33456.1|ARO:3002639|APH(3'')-Ib [Pseudomonas aeruginosa]	gb|ABK33456.1|ARO:3002639|APH(3'')-Ib [Pseudomonas aeruginosa]
Merged2_3269069_762-1745	gb|APB03214.1|ARO:3003980|tetA(48)	48.7	312	159	1	13	948	17	327	4.7e-80	291.6	gb|APB03214.1|ARO:3003980|tetA(48) [Paenibacillus sp. LC231]	gb|APB03214.1|ARO:3003980|tetA(48) [Paenibacillus sp. LC231]
Merged2_3269069_762-1745	gb|AAA26793|ARO:3003748|oleC	52.8	307	139	3	28	936	5	309	9.8e-78	283.9	gb|AAA26793|ARO:3003748|oleC [Streptomyces antibioticus]	gb|AAA26793|ARO:3003748|oleC [Streptomyces antibioticus]
Merged2_3269069_762-1745	gb|NP_388442.1|ARO:3004476|vmlR	41.9	43	25	0	55	183	18	60	8.4e-05	41.6	gb|NP_388442.1|ARO:3004476|vmlR [Bacillus subtilis subsp. subtilis str. 168]	gb|NP_388442.1|ARO:3004476|vmlR [Bacillus subtilis subsp. subtilis str. 168]
Merged2_3269277_3-137	gb|AAA88675.1|ARO:3000498|ErmF	44.1	34	18	1	1	99	74	107	4.1e-03	33.1	gb|AAA88675.1|ARO:3000498|ErmF [Bacteroides fragilis]	gb|AAA88675.1|ARO:3000498|ErmF [Bacteroides fragilis]
Merged2_3269472_3-545	gb|SIP52035.1|ARO:3004054|Pseudomonas	41.1	168	96	2	43	543	4	169	7.1e-30	124.0	gb|SIP52035.1|ARO:3004054|Pseudomonas aeruginosa CpxR [Pseudomonas aeruginosa]	gb|SIP52035.1|ARO:3004054|Pseudomonas aeruginosa CpxR [Pseudomonas aeruginosa]
Merged2_3269472_3-545	gb|AAL27445.1|ARO:3002924|vanRE	47.0	115	61	0	43	387	4	118	1.4e-25	109.8	gb|AAL27445.1|ARO:3002924|vanRE [Enterococcus faecalis]	gb|AAL27445.1|ARO:3002924|vanRE [Enterococcus faecalis]
Merged2_3269472_3-545	gb|AAA65953.1|ARO:3002919|vanRA	45.2	115	63	0	43	387	5	119	2.0e-24	105.9	gb|AAA65953.1|ARO:3002919|vanRA [Enterococcus faecium]	gb|AAA65953.1|ARO:3002919|vanRA [Enterococcus faecium]
Merged2_3269472_3-545	gb|AEP40503.1|ARO:3002929|vanRN	44.8	116	64	0	43	390	4	119	4.5e-24	104.8	gb|AEP40503.1|ARO:3002929|vanRN [Enterococcus faecium]	gb|AEP40503.1|ARO:3002929|vanRN [Enterococcus faecium]
Merged2_3269472_3-545	gb|AAF86641.1|ARO:3002922|vanRC	42.6	129	70	1	43	417	5	133	4.5e-24	104.8	gb|AAF86641.1|ARO:3002922|vanRC [Enterococcus gallinarum]	gb|AAF86641.1|ARO:3002922|vanRC [Enterococcus gallinarum]
Merged2_3269523_3-677	gb|AEY83581|ARO:3000510|mupB	42.5	226	126	3	1	672	418	641	3.6e-55	208.4	gb|AEY83581|ARO:3000510|mupB [Staphylococcus aureus]	gb|AEY83581|ARO:3000510|mupB [Staphylococcus aureus]
Merged2_3269523_3-677	gb|CAA53189|ARO:3000521|mupA	42.2	223	127	2	10	672	417	639	1.8e-54	206.1	gb|CAA53189|ARO:3000521|mupA [Staphylococcus aureus]	gb|CAA53189|ARO:3000521|mupA [Staphylococcus aureus]
Merged2_3269523_3-677	gb|ADP36409.1|ARO:3003730|Bifidobacteria	41.6	209	110	4	7	600	476	683	5.7e-45	174.5	gb|ADP36409.1|ARO:3003730|Bifidobacteria intrinsic ileS conferring resistance to mupirocin [Bifidobacterium bifidum PRL2010]	gb|ADP36409.1|ARO:3003730|Bifidobacteria intrinsic ileS conferring resistance to mupirocin [Bifidobacterium bifidum PRL2010]
Merged2_3269687_3-596	gb|AAC73788.1|ARO:3003841|kdpE	48.7	197	100	1	1	588	8	204	1.3e-45	176.4	gb|AAC73788.1|ARO:3003841|kdpE [Escherichia coli str. K-12 substr. MG1655]	gb|AAC73788.1|ARO:3003841|kdpE [Escherichia coli str. K-12 substr. MG1655]
Merged2_3269687_3-596	gb|CCP46065.1|ARO:3000816|mtrA	41.3	196	114	1	1	588	12	206	1.9e-39	156.0	gb|CCP46065.1|ARO:3000816|mtrA [Mycobacterium tuberculosis H37Rv]	gb|CCP46065.1|ARO:3000816|mtrA [Mycobacterium tuberculosis H37Rv]
Merged2_3270051_3-206	gb|AAL59753.1|ARO:3000412|sul2	63.2	38	14	0	91	204	2	39	2.0e-09	54.7	gb|AAL59753.1|ARO:3000412|sul2 [Vibrio cholerae]	gb|AAL59753.1|ARO:3000412|sul2 [Vibrio cholerae]
Merged2_3270051_3-206	gb|ACJ63260.1|ARO:3000413|sul3	53.1	32	15	0	106	201	4	35	5.1e-05	40.0	gb|ACJ63260.1|ARO:3000413|sul3 [Escherichia coli]	gb|ACJ63260.1|ARO:3000413|sul3 [Escherichia coli]
Merged2_3270051_3-206	gb|WP_102607457.1|ARO:3004361|sul4	42.5	40	20	1	94	204	12	51	1.9e-04	38.1	gb|WP_102607457.1|ARO:3004361|sul4 [Proteobacteria]	gb|WP_102607457.1|ARO:3004361|sul4 [Proteobacteria]
Merged2_3270184_1-660	gb|AAC32027.1|ARO:3002817|carA	41.8	225	126	1	1	660	6	230	3.7e-49	188.3	gb|AAC32027.1|ARO:3002817|carA [Streptomyces thermotolerans]	gb|AAC32027.1|ARO:3002817|carA [Streptomyces thermotolerans]
Merged2_3270184_1-660	gb|AAA50325.1|ARO:3003036|oleB	42.6	216	122	2	13	657	37	251	2.8e-44	172.2	gb|AAA50325.1|ARO:3003036|oleB [Streptomyces antibioticus]	gb|AAA50325.1|ARO:3003036|oleB [Streptomyces antibioticus]
Merged2_3270184_1-660	gb|NP_388442.1|ARO:3004476|vmlR	48.5	66	34	0	463	660	99	164	1.6e-12	66.6	gb|NP_388442.1|ARO:3004476|vmlR [Bacillus subtilis subsp. subtilis str. 168]	gb|NP_388442.1|ARO:3004476|vmlR [Bacillus subtilis subsp. subtilis str. 168]
Merged2_3270184_1-660	gb|AHB37625.1|ARO:3004715|vga(E)	55.0	60	27	0	481	660	80	139	2.1e-12	66.2	gb|AHB37625.1|ARO:3004715|vga(E) Staphylococcus cohnii [Staphylococcus cohnii]	gb|AHB37625.1|ARO:3004715|vga(E) Staphylococcus cohnii [Staphylococcus cohnii]
Merged2_3270184_1-660	gb|CBY88983.1|ARO:3002833|vgaE	51.7	60	29	0	481	660	80	139	3.7e-12	65.5	gb|CBY88983.1|ARO:3002833|vgaE [Staphylococcus aureus subsp. aureus ST398]	gb|CBY88983.1|ARO:3002833|vgaE [Staphylococcus aureus subsp. aureus ST398]
Merged2_3270184_1-660	gb|CBL58195.1|ARO:3002831|vgaC	48.3	60	31	0	481	660	80	139	4.0e-11	62.0	gb|CBL58195.1|ARO:3002831|vgaC [Staphylococcus aureus]	gb|CBL58195.1|ARO:3002831|vgaC [Staphylococcus aureus]
Merged2_3270205_2-337	gb|ABO11759.2|ARO:3004573|Acinetobacter	42.0	112	63	2	1	333	31	141	1.4e-15	75.9	gb|ABO11759.2|ARO:3004573|Acinetobacter baumannii AbaF [Acinetobacter baumannii ATCC 17978]	gb|ABO11759.2|ARO:3004573|Acinetobacter baumannii AbaF [Acinetobacter baumannii ATCC 17978]
Merged2_3270267_3-401	gb|AHA41504.1|ARO:3002941|vanSO	47.1	87	46	0	139	399	51	137	3.3e-16	78.2	gb|AHA41504.1|ARO:3002941|vanSO [Rhodococcus hoagii]	gb|AHA41504.1|ARO:3002941|vanSO [Rhodococcus hoagii]
Merged2_3270441_1-369	gb|AAG05916.1|ARO:3004073|MuxA	46.2	117	63	0	4	354	281	397	8.0e-25	106.7	gb|AAG05916.1|ARO:3004073|MuxA [Pseudomonas aeruginosa PAO1]	gb|AAG05916.1|ARO:3004073|MuxA [Pseudomonas aeruginosa PAO1]
Merged2_3270480_3-332	gb|ABX00624.1|ARO:3002881|lmrC	47.7	44	22	1	52	183	25	67	1.5e-06	45.8	gb|ABX00624.1|ARO:3002881|lmrC [Streptomyces lincolnensis]	gb|ABX00624.1|ARO:3002881|lmrC [Streptomyces lincolnensis]
Merged2_3270671_792-2735	gb|AAF67494.2|ARO:3002522|novA	41.3	591	327	2	79	1845	23	595	5.4e-112	398.7	gb|AAF67494.2|ARO:3002522|novA [Streptomyces niveus]	gb|AAF67494.2|ARO:3002522|novA [Streptomyces niveus]
Merged2_3270686_2-373	gb|ADV91011.1|ARO:3000245|RbpA	59.0	105	42	1	1	315	6	109	2.0e-31	128.6	gb|ADV91011.1|ARO:3000245|RbpA [Mycolicibacterium smegmatis MC2 155]	gb|ADV91011.1|ARO:3000245|RbpA [Mycolicibacterium smegmatis MC2 155]
Merged2_3270694_1-819	gb|AEY83581|ARO:3000510|mupB	44.2	274	139	5	1	813	70	332	2.4e-69	255.8	gb|AEY83581|ARO:3000510|mupB [Staphylococcus aureus]	gb|AEY83581|ARO:3000510|mupB [Staphylococcus aureus]
Merged2_3270694_1-819	gb|CAA53189|ARO:3000521|mupA	43.4	272	142	4	1	816	70	329	4.6e-65	241.5	gb|CAA53189|ARO:3000521|mupA [Staphylococcus aureus]	gb|CAA53189|ARO:3000521|mupA [Staphylococcus aureus]
Merged2_3270890_2-643	gb|APB03215.1|ARO:3003981|tetB(48)	43.2	118	63	2	295	642	98	213	2.8e-17	82.4	gb|APB03215.1|ARO:3003981|tetB(48) [Paenibacillus sp. LC231]	gb|APB03215.1|ARO:3003981|tetB(48) [Paenibacillus sp. LC231]
Merged2_3270890_640-1623	gb|AAA26793|ARO:3003748|oleC	52.8	290	132	2	7	867	21	308	1.4e-76	280.0	gb|AAA26793|ARO:3003748|oleC [Streptomyces antibioticus]	gb|AAA26793|ARO:3003748|oleC [Streptomyces antibioticus]
Merged2_3270890_640-1623	gb|APB03214.1|ARO:3003980|tetA(48)	51.7	294	136	2	7	882	38	327	2.4e-76	279.3	gb|APB03214.1|ARO:3003980|tetA(48) [Paenibacillus sp. LC231]	gb|APB03214.1|ARO:3003980|tetA(48) [Paenibacillus sp. LC231]
Merged2_3270890_640-1623	gb|AAR96051.1|ARO:3002894|otrC	45.6	296	152	5	7	879	34	325	3.6e-56	212.2	gb|AAR96051.1|ARO:3002894|otrC [Streptomyces rimosus]	gb|AAR96051.1|ARO:3002894|otrC [Streptomyces rimosus]
Merged2_3270900_3-716	gb|CAJ77856.1|ARO:3000777|adeF	40.7	150	88	1	205	651	885	1034	6.3e-18	84.7	gb|CAJ77856.1|ARO:3000777|adeF [Acinetobacter baumannii AYE]	gb|CAJ77856.1|ARO:3000777|adeF [Acinetobacter baumannii AYE]
Merged2_3270964_2-241	gb|AAA99504.1|ARO:3002987|bcrA	50.0	78	39	0	4	237	3	80	4.7e-18	83.6	gb|AAA99504.1|ARO:3002987|bcrA [Bacillus licheniformis]	gb|AAA99504.1|ARO:3002987|bcrA [Bacillus licheniformis]
Merged2_3271117_3-1181	gb|AAF67494.2|ARO:3002522|novA	61.9	373	136	3	67	1179	176	544	7.5e-125	440.7	gb|AAF67494.2|ARO:3002522|novA [Streptomyces niveus]	gb|AAF67494.2|ARO:3002522|novA [Streptomyces niveus]
Merged2_3271178_3-383	gb|BAD59497.1|ARO:3000501|Nocardia	67.7	127	37	2	1	381	872	994	5.5e-45	173.7	gb|BAD59497.1|ARO:3000501|Nocardia rifampin resistant beta-subunit of RNA polymerase (rpoB2) [Nocardia farcinica IFM 10152]	gb|BAD59497.1|ARO:3000501|Nocardia rifampin resistant beta-subunit of RNA polymerase (rpoB2) [Nocardia farcinica IFM 10152]
Merged2_3271178_3-383	gb|WP_041777404.1|ARO:3004480|Bifidobacterium	62.5	128	46	2	1	381	885	1011	1.5e-42	165.6	gb|WP_041777404.1|ARO:3004480|Bifidobacterium adolescentis rpoB conferring resistance to rifampicin [Bifidobacterium adolescentis]	gb|WP_041777404.1|ARO:3004480|Bifidobacterium adolescentis rpoB conferring resistance to rifampicin [Bifidobacterium adolescentis]
Merged2_3271274_251-424	gb|AAF67494.2|ARO:3002522|novA	61.1	36	14	0	1	108	558	593	7.2e-08	49.3	gb|AAF67494.2|ARO:3002522|novA [Streptomyces niveus]	gb|AAF67494.2|ARO:3002522|novA [Streptomyces niveus]
Merged2_3271395_2-112	gb|AHA41505.1|ARO:3002930|vanRO	54.8	31	14	0	1	93	190	220	1.2e-05	41.2	gb|AHA41505.1|ARO:3002930|vanRO [Rhodococcus hoagii]	gb|AHA41505.1|ARO:3002930|vanRO [Rhodococcus hoagii]
Merged2_3271708_163-753	gb|NP_388442.1|ARO:3004476|vmlR	44.1	34	19	0	490	591	102	135	3.6e-03	35.4	gb|NP_388442.1|ARO:3004476|vmlR [Bacillus subtilis subsp. subtilis str. 168]	gb|NP_388442.1|ARO:3004476|vmlR [Bacillus subtilis subsp. subtilis str. 168]
Merged2_3271741_2-319	gb|AAG05882.1|ARO:3000804|MexF	52.8	106	49	1	1	315	948	1053	7.6e-24	103.2	gb|AAG05882.1|ARO:3000804|MexF [Pseudomonas aeruginosa PAO1]	gb|AAG05882.1|ARO:3000804|MexF [Pseudomonas aeruginosa PAO1]
Merged2_3271741_2-319	gb|AAF42062.1|ARO:3000811|mtrD	55.9	93	41	0	1	279	945	1037	1.1e-22	99.4	gb|AAF42062.1|ARO:3000811|mtrD [Neisseria meningitidis MC58]	gb|AAF42062.1|ARO:3000811|mtrD [Neisseria meningitidis MC58]
Merged2_3271741_2-319	gb|AAL19305.1|ARO:3000790|mdsB	54.8	93	42	0	1	279	946	1038	1.9e-22	98.6	gb|AAL19305.1|ARO:3000790|mdsB [Salmonella enterica subsp. enterica serovar Typhimurium str. LT2]	gb|AAL19305.1|ARO:3000790|mdsB [Salmonella enterica subsp. enterica serovar Typhimurium str. LT2]
Merged2_3271741_2-319	gb|AAA74437.1|ARO:3000378|MexB	51.6	95	46	0	1	285	936	1030	3.2e-22	97.8	gb|AAA74437.1|ARO:3000378|MexB [Pseudomonas aeruginosa]	gb|AAA74437.1|ARO:3000378|MexB [Pseudomonas aeruginosa]
Merged2_3271741_2-319	gb|BAE06008.1|ARO:3003699|mexQ	51.5	103	50	0	1	309	939	1041	3.2e-22	97.8	gb|BAE06008.1|ARO:3003699|mexQ [Pseudomonas aeruginosa]	gb|BAE06008.1|ARO:3003699|mexQ [Pseudomonas aeruginosa]
Merged2_3271741_2-319	gb|CAJ77856.1|ARO:3000777|adeF	51.0	98	48	0	1	294	943	1040	9.3e-22	96.3	gb|CAJ77856.1|ARO:3000777|adeF [Acinetobacter baumannii AYE]	gb|CAJ77856.1|ARO:3000777|adeF [Acinetobacter baumannii AYE]
Merged2_3271741_2-319	gb|AAB41957.1|ARO:3000801|MexD	51.6	95	46	0	1	285	933	1027	3.5e-21	94.4	gb|AAB41957.1|ARO:3000801|MexD [Pseudomonas aeruginosa]	gb|AAB41957.1|ARO:3000801|MexD [Pseudomonas aeruginosa]
Merged2_3271741_2-319	gb|AAC76539.1|ARO:3000796|mdtF	51.0	100	48	1	1	297	935	1034	6.0e-21	93.6	gb|AAC76539.1|ARO:3000796|mdtF [Escherichia coli str. K-12 substr. MG1655]	gb|AAC76539.1|ARO:3000796|mdtF [Escherichia coli str. K-12 substr. MG1655]
Merged2_3271741_2-319	gb|AAL14440.1|ARO:3000775|adeB	45.6	103	55	1	1	306	928	1030	6.0e-21	93.6	gb|AAL14440.1|ARO:3000775|adeB [Acinetobacter baumannii]	gb|AAL14440.1|ARO:3000775|adeB [Acinetobacter baumannii]
Merged2_3271741_2-319	gb|AAC73564.1|ARO:3000216|acrB	51.1	94	45	1	1	279	937	1030	1.8e-20	92.0	gb|AAC73564.1|ARO:3000216|acrB [Escherichia coli str. K-12 substr. MG1655]	gb|AAC73564.1|ARO:3000216|acrB [Escherichia coli str. K-12 substr. MG1655]
Merged2_3271741_2-319	gb|CAC14595.1|ARO:3003056|smeE	48.0	98	51	0	1	294	939	1036	3.9e-20	90.9	gb|CAC14595.1|ARO:3003056|smeE [Stenotrophomonas maltophilia]	gb|CAC14595.1|ARO:3003056|smeE [Stenotrophomonas maltophilia]
Merged2_3271741_2-319	gb|ABS43151.1|ARO:3000784|cmeB	48.0	98	50	1	1	291	932	1029	5.1e-20	90.5	gb|ABS43151.1|ARO:3000784|cmeB [Campylobacter jejuni subsp. doylei 269.97]	gb|ABS43151.1|ARO:3000784|cmeB [Campylobacter jejuni subsp. doylei 269.97]
Merged2_3271741_2-319	gb|AAC76298.1|ARO:3000502|acrF	50.0	94	46	1	1	279	936	1029	6.7e-20	90.1	gb|AAC76298.1|ARO:3000502|acrF [Escherichia coli str. K-12 substr. MG1655]	gb|AAC76298.1|ARO:3000502|acrF [Escherichia coli str. K-12 substr. MG1655]
Merged2_3271741_2-319	gb|BAA16344.1|ARO:3000491|acrD	47.3	93	49	0	1	279	935	1027	8.7e-20	89.7	gb|BAA16344.1|ARO:3000491|acrD [Escherichia coli str. K-12 substr. W3110]	gb|BAA16344.1|ARO:3000491|acrD [Escherichia coli str. K-12 substr. W3110]
Merged2_3271741_2-319	gb|AAP43110.2|ARO:3003923|oqxB	46.9	98	52	0	1	294	943	1040	7.4e-19	86.7	gb|AAP43110.2|ARO:3003923|oqxB [Escherichia coli]	gb|AAP43110.2|ARO:3003923|oqxB [Escherichia coli]
Merged2_3271741_2-319	gb|AAB58161.1|ARO:3003010|ceoB	53.0	83	39	0	1	249	945	1027	2.1e-18	85.1	gb|AAB58161.1|ARO:3003010|ceoB [Burkholderia cepacia]	gb|AAB58161.1|ARO:3003010|ceoB [Burkholderia cepacia]
Merged2_3271741_2-319	gb|AAD51345.1|ARO:3003052|smeB	47.4	95	50	0	1	285	939	1033	4.8e-18	84.0	gb|AAD51345.1|ARO:3003052|smeB [Stenotrophomonas maltophilia]	gb|AAD51345.1|ARO:3003052|smeB [Stenotrophomonas maltophilia]
Merged2_3271741_2-319	gb|EGP45231.1|ARO:3004144|AxyY	47.8	92	48	0	1	276	931	1022	4.8e-18	84.0	gb|EGP45231.1|ARO:3004144|AxyY [Achromobacter insuavis AXX-A]	gb|EGP45231.1|ARO:3004144|AxyY [Achromobacter insuavis AXX-A]
Merged2_3271741_2-319	gb|CAH35802.1|ARO:3002983|amrB	51.1	90	44	0	1	270	931	1020	8.2e-18	83.2	gb|CAH35802.1|ARO:3002983|amrB [Burkholderia pseudomallei K96243]	gb|CAH35802.1|ARO:3002983|amrB [Burkholderia pseudomallei K96243]
Merged2_3271741_2-319	gb|BAA34300.1|ARO:3003033|mexY	46.7	92	49	0	1	276	932	1023	1.1e-17	82.8	gb|BAA34300.1|ARO:3003033|mexY [Pseudomonas aeruginosa PAO1]	gb|BAA34300.1|ARO:3003033|mexY [Pseudomonas aeruginosa PAO1]
Merged2_3271741_2-319	gb|AAG07763.1|ARO:3003031|mexW	40.7	91	53	1	7	276	912	1002	4.6e-13	67.4	gb|AAG07763.1|ARO:3003031|mexW [Pseudomonas aeruginosa PAO1]	gb|AAG07763.1|ARO:3003031|mexW [Pseudomonas aeruginosa PAO1]
Merged2_3271872_2-430	gb|AAR84672.1|ARO:3002925|vanRF	42.2	116	66	1	52	399	6	120	2.1e-24	105.5	gb|AAR84672.1|ARO:3002925|vanRF [Paenibacillus popilliae ATCC 14706]	gb|AAR84672.1|ARO:3002925|vanRF [Paenibacillus popilliae ATCC 14706]
Merged2_3271872_2-430	gb|ADM92605.1|ARO:3000553|adeR	41.5	118	68	1	52	405	15	131	2.7e-24	105.1	gb|ADM92605.1|ARO:3000553|adeR [Acinetobacter baumannii]	gb|ADM92605.1|ARO:3000553|adeR [Acinetobacter baumannii]
Merged2_3271872_2-430	gb|ABA71727.1|ARO:3002926|vanRG	42.7	117	66	1	49	399	4	119	7.9e-24	103.6	gb|ABA71727.1|ARO:3002926|vanRG [Enterococcus faecalis]	gb|ABA71727.1|ARO:3002926|vanRG [Enterococcus faecalis]
Merged2_3271872_2-430	gb|AHA41505.1|ARO:3002930|vanRO	42.7	117	67	0	49	399	5	121	1.4e-20	92.8	gb|AHA41505.1|ARO:3002930|vanRO [Rhodococcus hoagii]	gb|AHA41505.1|ARO:3002930|vanRO [Rhodococcus hoagii]
Merged2_3271931_690-1283	gb|AAG07066.1|ARO:3003710|mexL	40.9	66	36	3	4	201	5	67	5.6e-04	38.1	gb|AAG07066.1|ARO:3003710|mexL [Pseudomonas aeruginosa PAO1]	gb|AAG07066.1|ARO:3003710|mexL [Pseudomonas aeruginosa PAO1]
Merged2_3272034_2-502	gb|ABX00624.1|ARO:3002881|lmrC	43.9	57	29	2	328	498	21	74	5.1e-06	44.7	gb|ABX00624.1|ARO:3002881|lmrC [Streptomyces lincolnensis]	gb|ABX00624.1|ARO:3002881|lmrC [Streptomyces lincolnensis]
Merged2_3272230_823-1107	gb|AAV85982.1|ARO:3000535|macB	51.3	78	38	0	16	249	141	218	5.1e-19	87.0	gb|AAV85982.1|ARO:3000535|macB [Neisseria gonorrhoeae]	gb|AAV85982.1|ARO:3000535|macB [Neisseria gonorrhoeae]
Merged2_3272230_823-1107	gb|ADZ12699.1|ARO:3005091|RanA	44.4	63	34	1	16	201	135	197	2.1e-09	55.1	gb|ADZ12699.1|ARO:3005091|RanA [Riemerella anatipestifer RA-GD]	gb|ADZ12699.1|ARO:3005091|RanA [Riemerella anatipestifer RA-GD]
Merged2_3272294_2-304	gb|AAA26832.1|ARO:3002827|tlrC	46.0	63	34	0	4	192	6	68	2.4e-11	61.6	gb|AAA26832.1|ARO:3002827|tlrC [Streptomyces fradiae]	gb|AAA26832.1|ARO:3002827|tlrC [Streptomyces fradiae]
Merged2_3272294_2-304	gb|DAC81085.1|ARO:3005088|msrH	43.8	48	27	0	40	183	15	62	6.4e-04	37.0	gb|DAC81085.1|ARO:3005088|msrH [Macrococcus canis]	gb|DAC81085.1|ARO:3005088|msrH [Macrococcus canis]
Merged2_3272334_1-1152	gb|AAG03548.1|ARO:3003681|TriC	53.2	385	177	3	1	1152	465	847	1.9e-112	399.4	gb|AAG03548.1|ARO:3003681|TriC [Pseudomonas aeruginosa PAO1]	gb|AAG03548.1|ARO:3003681|TriC [Pseudomonas aeruginosa PAO1]
Merged2_3272395_1-843	gb|AAC60781.1|ARO:3003048|rosA	55.0	262	111	3	49	834	155	409	7.3e-74	270.8	gb|AAC60781.1|ARO:3003048|rosA [Yersinia enterocolitica (type O:8)]	gb|AAC60781.1|ARO:3003048|rosA [Yersinia enterocolitica (type O:8)]
Merged2_3272433_1499-1687	gb|ABX00624.1|ARO:3002881|lmrC	40.0	45	27	0	1	135	488	532	2.0e-03	34.7	gb|ABX00624.1|ARO:3002881|lmrC [Streptomyces lincolnensis]	gb|ABX00624.1|ARO:3002881|lmrC [Streptomyces lincolnensis]
Merged2_3272503_3-779	gb|AAC75136.1|ARO:3000793|mdtB	54.1	255	117	0	10	774	307	561	1.1e-68	253.4	gb|AAC75136.1|ARO:3000793|mdtB [Escherichia coli str. K-12 substr. MG1655]	gb|AAC75136.1|ARO:3000793|mdtB [Escherichia coli str. K-12 substr. MG1655]
Merged2_3272503_3-779	gb|AAG05915.1|ARO:3004074|MuxB	53.5	258	120	0	1	774	295	552	3.2e-68	251.9	gb|AAG05915.1|ARO:3004074|MuxB [Pseudomonas aeruginosa PAO1]	gb|AAG05915.1|ARO:3004074|MuxB [Pseudomonas aeruginosa PAO1]
Merged2_3272503_3-779	gb|AAC75137.1|ARO:3000794|mdtC	48.4	258	132	1	1	774	295	551	1.5e-60	226.5	gb|AAC75137.1|ARO:3000794|mdtC [Escherichia coli str. K-12 substr. MG1655]	gb|AAC75137.1|ARO:3000794|mdtC [Escherichia coli str. K-12 substr. MG1655]
Merged2_3272503_3-779	gb|AAG05914|ARO:3004075|MuxC	48.5	260	132	2	1	777	297	555	9.5e-60	223.8	gb|AAG05914|ARO:3004075|MuxC [Pseudomonas aeruginosa PAO1]	gb|AAG05914|ARO:3004075|MuxC [Pseudomonas aeruginosa PAO1]
Merged2_3272503_3-779	gb|BAE06006.1|ARO:3003705|mexN	47.5	255	129	1	10	774	302	551	7.5e-57	214.2	gb|BAE06006.1|ARO:3003705|mexN [Pseudomonas aeruginosa]	gb|BAE06006.1|ARO:3003705|mexN [Pseudomonas aeruginosa]
Merged2_3272503_3-779	gb|CAJ77856.1|ARO:3000777|adeF	43.9	196	110	0	1	588	302	497	1.2e-38	153.7	gb|CAJ77856.1|ARO:3000777|adeF [Acinetobacter baumannii AYE]	gb|CAJ77856.1|ARO:3000777|adeF [Acinetobacter baumannii AYE]
Merged2_3272519_1-375	gb|AAF67494.2|ARO:3002522|novA	75.2	125	31	0	1	375	415	539	3.1e-48	184.5	gb|AAF67494.2|ARO:3002522|novA [Streptomyces niveus]	gb|AAF67494.2|ARO:3002522|novA [Streptomyces niveus]
Merged2_3272519_1-375	gb|AAC74000.1|ARO:3003950|msbA	51.2	123	59	1	7	372	398	520	2.7e-28	118.2	gb|AAC74000.1|ARO:3003950|msbA [Escherichia coli str. K-12 substr. MG1655]	gb|AAC74000.1|ARO:3003950|msbA [Escherichia coli str. K-12 substr. MG1655]
Merged2_3272519_1-375	gb|AAK76136.1|ARO:3000025|patB	48.0	123	64	0	4	372	403	525	6.0e-28	117.1	gb|AAK76136.1|ARO:3000025|patB [Streptococcus pneumoniae TIGR4]	gb|AAK76136.1|ARO:3000025|patB [Streptococcus pneumoniae TIGR4]
Merged2_3272519_1-375	gb|AYV52072.1|ARO:3002882|lmrD	46.7	122	65	0	7	372	480	601	2.3e-27	115.2	gb|AYV52072.1|ARO:3002882|lmrD [Lactococcus lactis]	gb|AYV52072.1|ARO:3002882|lmrD [Lactococcus lactis]
Merged2_3272519_1-375	gb|CDO61516.1|ARO:3003949|efrB	42.4	125	72	0	1	375	221	345	4.3e-26	110.9	gb|CDO61516.1|ARO:3003949|efrB [Enterococcus faecium]	gb|CDO61516.1|ARO:3003949|efrB [Enterococcus faecium]
Merged2_3272665_3-707	gb|AAX14802.1|ARO:3000781|adeJ	51.4	35	17	0	31	135	471	505	6.7e-04	38.1	gb|AAX14802.1|ARO:3000781|adeJ [Acinetobacter baumannii]	gb|AAX14802.1|ARO:3000781|adeJ [Acinetobacter baumannii]
Merged2_3272722_2-460	gb|AAC74000.1|ARO:3003950|msbA	62.8	94	35	0	1	282	488	581	7.4e-28	117.1	gb|AAC74000.1|ARO:3003950|msbA [Escherichia coli str. K-12 substr. MG1655]	gb|AAC74000.1|ARO:3003950|msbA [Escherichia coli str. K-12 substr. MG1655]
Merged2_3272722_2-460	gb|AAF67494.2|ARO:3002522|novA	67.0	88	29	0	1	264	506	593	2.8e-27	115.2	gb|AAF67494.2|ARO:3002522|novA [Streptomyces niveus]	gb|AAF67494.2|ARO:3002522|novA [Streptomyces niveus]
Merged2_3272722_2-460	gb|ANZ79241.1|ARO:3004036|tetB(60)	55.9	93	41	0	4	282	487	579	2.1e-22	99.0	gb|ANZ79241.1|ARO:3004036|tetB(60) [uncultured bacterium]	gb|ANZ79241.1|ARO:3004036|tetB(60) [uncultured bacterium]
Merged2_3272724_3-305	gb|AAC74000.1|ARO:3003950|msbA	53.3	30	14	0	118	207	354	383	1.4e-03	35.8	gb|AAC74000.1|ARO:3003950|msbA [Escherichia coli str. K-12 substr. MG1655]	gb|AAC74000.1|ARO:3003950|msbA [Escherichia coli str. K-12 substr. MG1655]
Merged2_3272768_2-631	gb|AAG03548.1|ARO:3003681|TriC	48.1	206	107	0	13	630	175	380	1.3e-51	196.4	gb|AAG03548.1|ARO:3003681|TriC [Pseudomonas aeruginosa PAO1]	gb|AAG03548.1|ARO:3003681|TriC [Pseudomonas aeruginosa PAO1]
Merged2_3272768_2-631	gb|AAG07064.1|ARO:3003693|mexK	42.1	209	121	0	4	630	170	378	4.2e-42	164.9	gb|AAG07064.1|ARO:3003693|mexK [Pseudomonas aeruginosa PAO1]	gb|AAG07064.1|ARO:3003693|mexK [Pseudomonas aeruginosa PAO1]
Merged2_3272840_354-890	gb|BAA07390.1|ARO:3002893|tcr3	45.1	175	95	1	1	522	3	177	3.6e-34	138.3	gb|BAA07390.1|ARO:3002893|tcr3 [Kitasatospora aureofaciens]	gb|BAA07390.1|ARO:3002893|tcr3 [Kitasatospora aureofaciens]
Merged2_3272861_1-381	gb|AAA26793|ARO:3003748|oleC	47.1	87	46	0	1	261	134	220	1.8e-19	89.0	gb|AAA26793|ARO:3003748|oleC [Streptomyces antibioticus]	gb|AAA26793|ARO:3003748|oleC [Streptomyces antibioticus]
Merged2_3272960_478-1014	gb|AEZ36150.1|ARO:3000448|qepA	40.3	149	79	3	76	507	294	437	4.2e-14	71.6	gb|AEZ36150.1|ARO:3000448|qepA [Klebsiella aerogenes]	gb|AEZ36150.1|ARO:3000448|qepA [Klebsiella aerogenes]
Merged2_3273016_2-307	gb|AFO53532.1|ARO:3002883|rgt1438	64.3	84	30	0	13	264	327	410	4.8e-23	100.5	gb|AFO53532.1|ARO:3002883|rgt1438 [Streptomyces sp. WAC1438]	gb|AFO53532.1|ARO:3002883|rgt1438 [Streptomyces sp. WAC1438]
Merged2_3273061_331-822	gb|AAA50325.1|ARO:3003036|oleB	47.7	44	23	0	88	219	48	91	1.2e-07	50.1	gb|AAA50325.1|ARO:3003036|oleB [Streptomyces antibioticus]	gb|AAA50325.1|ARO:3003036|oleB [Streptomyces antibioticus]
Merged2_3273099_3-1640	gb|APB03222.1|ARO:3003992|rphB	73.4	560	133	2	1	1638	317	874	1.3e-236	812.4	gb|APB03222.1|ARO:3003992|rphB [Paenibacillus sp. LC231]	gb|APB03222.1|ARO:3003992|rphB [Paenibacillus sp. LC231]
Merged2_3273099_3-1640	gb|AIA08936.1|ARO:3000444|rphA	58.1	547	219	2	1	1638	318	855	2.7e-181	628.6	gb|AIA08936.1|ARO:3000444|rphA [Streptomyces sp. WAC4747]	gb|AIA08936.1|ARO:3000444|rphA [Streptomyces sp. WAC4747]
Merged2_3273207_120-365	gb|ABA71727.1|ARO:3002926|vanRG	59.6	47	19	0	37	177	75	121	8.3e-10	56.2	gb|ABA71727.1|ARO:3002926|vanRG [Enterococcus faecalis]	gb|ABA71727.1|ARO:3002926|vanRG [Enterococcus faecalis]
Merged2_3273207_120-365	gb|ABX54691.1|ARO:3002927|vanRL	47.1	51	27	0	37	189	75	125	5.4e-09	53.5	gb|ABX54691.1|ARO:3002927|vanRL [Enterococcus faecalis]	gb|ABX54691.1|ARO:3002927|vanRL [Enterococcus faecalis]
Merged2_3273207_120-365	gb|ACL82957.1|ARO:3002928|vanRM	53.1	49	23	0	34	180	75	123	5.4e-09	53.5	gb|ACL82957.1|ARO:3002928|vanRM [Enterococcus faecium]	gb|ACL82957.1|ARO:3002928|vanRM [Enterococcus faecium]
Merged2_3273207_120-365	gb|AAF86641.1|ARO:3002922|vanRC	45.6	57	30	1	4	171	63	119	5.4e-09	53.5	gb|AAF86641.1|ARO:3002922|vanRC [Enterococcus gallinarum]	gb|AAF86641.1|ARO:3002922|vanRC [Enterococcus gallinarum]
Merged2_3273207_120-365	gb|AEP40503.1|ARO:3002929|vanRN	48.0	50	26	0	22	171	69	118	9.1e-09	52.8	gb|AEP40503.1|ARO:3002929|vanRN [Enterococcus faecium]	gb|AEP40503.1|ARO:3002929|vanRN [Enterococcus faecium]
Merged2_3273207_120-365	gb|AAM09851.1|ARO:3002923|vanRD	40.4	57	33	1	37	207	75	130	8.6e-07	46.2	gb|AAM09851.1|ARO:3002923|vanRD [Enterococcus faecium]	gb|AAM09851.1|ARO:3002923|vanRD [Enterococcus faecium]
Merged2_3273334_288-1013	gb|AAK76136.1|ARO:3000025|patB	42.9	42	24	0	70	195	365	406	3.3e-06	45.8	gb|AAK76136.1|ARO:3000025|patB [Streptococcus pneumoniae TIGR4]	gb|AAK76136.1|ARO:3000025|patB [Streptococcus pneumoniae TIGR4]
Merged2_3273342_3-338	gb|AAF67494.2|ARO:3002522|novA	54.7	95	43	0	52	336	470	564	9.5e-25	106.3	gb|AAF67494.2|ARO:3002522|novA [Streptomyces niveus]	gb|AAF67494.2|ARO:3002522|novA [Streptomyces niveus]
Merged2_3273342_3-338	gb|AAC74000.1|ARO:3003950|msbA	53.3	90	42	0	67	336	457	546	3.4e-22	97.8	gb|AAC74000.1|ARO:3003950|msbA [Escherichia coli str. K-12 substr. MG1655]	gb|AAC74000.1|ARO:3003950|msbA [Escherichia coli str. K-12 substr. MG1655]
Merged2_3273342_3-338	gb|AET10444.1|ARO:3004032|tetA(46)	44.6	92	50	1	61	336	445	535	1.0e-18	86.3	gb|AET10444.1|ARO:3004032|tetA(46) [Streptococcus australis]	gb|AET10444.1|ARO:3004032|tetA(46) [Streptococcus australis]
Merged2_3273342_3-338	gb|AAK76137.1|ARO:3000024|patA	43.2	95	54	0	52	336	436	530	2.3e-18	85.1	gb|AAK76137.1|ARO:3000024|patA [Streptococcus pneumoniae TIGR4]	gb|AAK76137.1|ARO:3000024|patA [Streptococcus pneumoniae TIGR4]
Merged2_3273342_3-338	gb|CDO61516.1|ARO:3003949|efrB	45.2	84	46	0	61	312	279	362	5.1e-18	84.0	gb|CDO61516.1|ARO:3003949|efrB [Enterococcus faecium]	gb|CDO61516.1|ARO:3003949|efrB [Enterococcus faecium]
Merged2_3273342_3-338	gb|ANZ79240.1|ARO:3004035|tetA(60)	46.4	84	45	0	85	336	456	539	2.8e-16	78.2	gb|ANZ79240.1|ARO:3004035|tetA(60) [uncultured bacterium]	gb|ANZ79240.1|ARO:3004035|tetA(60) [uncultured bacterium]
Merged2_3273349_3-794	gb|AEY83581|ARO:3000510|mupB	40.4	265	148	4	1	780	199	458	1.2e-62	233.4	gb|AEY83581|ARO:3000510|mupB [Staphylococcus aureus]	gb|AEY83581|ARO:3000510|mupB [Staphylococcus aureus]
Merged2_3273349_3-794	gb|CAA53189|ARO:3000521|mupA	40.2	244	144	1	55	786	215	456	4.3e-60	224.9	gb|CAA53189|ARO:3000521|mupA [Staphylococcus aureus]	gb|CAA53189|ARO:3000521|mupA [Staphylococcus aureus]
Merged2_3273393_1-756	gb|BAE78083.1|ARO:3003549|mdtO	44.6	121	67	0	394	756	327	447	9.9e-22	97.4	gb|BAE78083.1|ARO:3003549|mdtO [Escherichia coli str. K-12 substr. W3110]	gb|BAE78083.1|ARO:3003549|mdtO [Escherichia coli str. K-12 substr. W3110]
Merged2_3273513_59-559	gb|CCP45647.1|ARO:3003955|efpA	41.5	123	72	0	133	501	60	182	7.8e-23	100.5	gb|CCP45647.1|ARO:3003955|efpA [Mycobacterium tuberculosis H37Rv]	gb|CCP45647.1|ARO:3003955|efpA [Mycobacterium tuberculosis H37Rv]
Merged2_3273531_16-504	gb|AAG05661.1|ARO:3004107|Pseudomonas	54.8	146	66	0	22	459	11	156	1.4e-40	159.5	gb|AAG05661.1|ARO:3004107|Pseudomonas aeruginosa soxR [Pseudomonas aeruginosa PAO1]	gb|AAG05661.1|ARO:3004107|Pseudomonas aeruginosa soxR [Pseudomonas aeruginosa PAO1]
Merged2_3273570_348-590	gb|AAA86871.1|ARO:3002841|vatB	41.7	60	35	0	1	180	138	197	5.7e-11	60.1	gb|AAA86871.1|ARO:3002841|vatB [Staphylococcus aureus]	gb|AAA86871.1|ARO:3002841|vatB [Staphylococcus aureus]
Merged2_3273570_348-590	gb|AAF63432|ARO:3003744|vatF	46.9	49	26	0	28	174	151	199	1.8e-09	55.1	gb|AAF63432|ARO:3003744|vatF [Yersinia enterocolitica]	gb|AAF63432|ARO:3003744|vatF [Yersinia enterocolitica]
Merged2_3273570_348-590	gb|ACX92987.1|ARO:3002845|vatH	43.1	58	33	0	1	174	139	196	1.2e-08	52.4	gb|ACX92987.1|ARO:3002845|vatH [Enterococcus faecium]	gb|ACX92987.1|ARO:3002845|vatH [Enterococcus faecium]
Merged2_3273723_1-393	gb|ABX54691.1|ARO:3002927|vanRL	40.2	127	67	3	1	357	102	227	1.8e-19	89.0	gb|ABX54691.1|ARO:3002927|vanRL [Enterococcus faecalis]	gb|ABX54691.1|ARO:3002927|vanRL [Enterococcus faecalis]
Merged2_3273723_1-393	gb|BAA15935.1|ARO:3000828|baeR	41.1	124	67	2	1	360	110	231	1.3e-17	82.8	gb|BAA15935.1|ARO:3000828|baeR [Escherichia coli str. K-12 substr. W3110]	gb|BAA15935.1|ARO:3000828|baeR [Escherichia coli str. K-12 substr. W3110]
Merged2_3273723_1-393	gb|AAD51348.1|ARO:3003066|smeR	40.2	127	67	2	1	369	108	229	8.5e-17	80.1	gb|AAD51348.1|ARO:3003066|smeR [Stenotrophomonas maltophilia]	gb|AAD51348.1|ARO:3003066|smeR [Stenotrophomonas maltophilia]
Merged2_3273777_82-354	gb|AFO53532.1|ARO:3002883|rgt1438	65.8	79	27	0	16	252	326	404	2.8e-22	97.8	gb|AFO53532.1|ARO:3002883|rgt1438 [Streptomyces sp. WAC1438]	gb|AFO53532.1|ARO:3002883|rgt1438 [Streptomyces sp. WAC1438]
Merged2_3273846_1-522	gb|BAR45714.1|ARO:3003610|OXA-454	48.4	155	74	3	52	516	14	162	3.3e-32	131.7	gb|BAR45714.1|ARO:3003610|OXA-454 [Delftia acidovorans]	gb|BAR45714.1|ARO:3003610|OXA-454 [Delftia acidovorans]
Merged2_3273846_1-522	gb|QEE23059.1|ARO:3005060|OXA-837	47.5	162	80	4	31	516	35	191	7.3e-32	130.6	gb|QEE23059.1|ARO:3005060|OXA-837 [Cupriavidus gilardii]	gb|QEE23059.1|ARO:3005060|OXA-837 [Cupriavidus gilardii]
Merged2_3273846_1-522	gb|AAG45720.1|ARO:3001405|OXA-10	47.7	155	75	3	52	516	14	162	9.6e-32	130.2	gb|AAG45720.1|ARO:3001405|OXA-10 [Escherichia coli]	gb|AAG45720.1|ARO:3001405|OXA-10 [Escherichia coli]
Merged2_3273846_1-522	gb|OWG16436.1|ARO:3004489|OXA-663	47.7	155	75	3	52	516	14	162	9.6e-32	130.2	gb|OWG16436.1|ARO:3004489|OXA-663 [Klebsiella pneumoniae BIDMC 35]	gb|OWG16436.1|ARO:3004489|OXA-663 [Klebsiella pneumoniae BIDMC 35]
Merged2_3273846_1-522	gb|AFN20670.1|ARO:3001499|OXA-240	47.7	155	75	3	52	516	14	162	1.2e-31	129.8	gb|AFN20670.1|ARO:3001499|OXA-240 [Pseudomonas aeruginosa]	gb|AFN20670.1|ARO:3001499|OXA-240 [Pseudomonas aeruginosa]
Merged2_3273846_1-522	gb|CAP69660.1|ARO:3001811|OXA-129	48.9	135	67	2	112	516	30	162	1.6e-31	129.4	gb|CAP69660.1|ARO:3001811|OXA-129 [Salmonella enterica subsp. enterica serovar Bredeney]	gb|CAP69660.1|ARO:3001811|OXA-129 [Salmonella enterica subsp. enterica serovar Bredeney]
Merged2_3273846_1-522	gb|AHC31001.1|ARO:3001807|OXA-246	47.1	155	76	3	52	516	14	162	3.6e-31	128.3	gb|AHC31001.1|ARO:3001807|OXA-246 [Pseudomonas aeruginosa]	gb|AHC31001.1|ARO:3001807|OXA-246 [Pseudomonas aeruginosa]
Merged2_3273846_1-522	gb|CAA41211.1|ARO:3001400|OXA-5	45.1	153	80	3	64	516	12	162	4.7e-31	127.9	gb|CAA41211.1|ARO:3001400|OXA-5 [Pseudomonas aeruginosa]	gb|CAA41211.1|ARO:3001400|OXA-5 [Pseudomonas aeruginosa]
Merged2_3273846_1-522	gb|AHX74209.1|ARO:3001409|OXA-14	47.1	155	76	3	52	516	14	162	6.2e-31	127.5	gb|AHX74209.1|ARO:3001409|OXA-14 [Pseudomonas aeruginosa]	gb|AHX74209.1|ARO:3001409|OXA-14 [Pseudomonas aeruginosa]
Merged2_3273846_1-522	gb|AAB97924.1|ARO:3001411|OXA-16	46.5	155	77	3	52	516	5	153	1.8e-30	125.9	gb|AAB97924.1|ARO:3001411|OXA-16 [Pseudomonas aeruginosa] Partial	gb|AAB97924.1|ARO:3001411|OXA-16 [Pseudomonas aeruginosa] Partial
Merged2_3273846_1-522	gb|ARX76025.1|ARO:3003128|OXA-436	49.6	133	65	2	118	516	35	165	1.8e-30	125.9	gb|ARX76025.1|ARO:3003128|OXA-436 [Enterobacter asburiae]	gb|ARX76025.1|ARO:3003128|OXA-436 [Enterobacter asburiae]
Merged2_3273846_1-522	gb|QHT72948.1|ARO:3005094|OXA-898	44.7	152	82	2	67	522	22	171	1.8e-30	125.9	gb|QHT72948.1|ARO:3005094|OXA-898 [Ralstonia pickettii]	gb|QHT72948.1|ARO:3005094|OXA-898 [Ralstonia pickettii]
Merged2_3273846_1-522	gb|AER57903.1|ARO:3001500|OXA-251	46.5	155	77	3	52	516	14	162	2.4e-30	125.6	gb|AER57903.1|ARO:3001500|OXA-251 [Pseudomonas aeruginosa]	gb|AER57903.1|ARO:3001500|OXA-251 [Pseudomonas aeruginosa]
Merged2_3273846_1-522	gb|CAA80304.1|ARO:3001406|OXA-11	46.5	155	77	3	52	516	14	162	2.4e-30	125.6	gb|CAA80304.1|ARO:3001406|OXA-11 [Pseudomonas aeruginosa]	gb|CAA80304.1|ARO:3001406|OXA-11 [Pseudomonas aeruginosa]
Merged2_3273846_1-522	gb|AAQ08905.1|ARO:3001808|OXA-60	43.2	162	87	3	31	516	13	169	3.1e-30	125.2	gb|AAQ08905.1|ARO:3001808|OXA-60 [Ralstonia pickettii]	gb|AAQ08905.1|ARO:3001808|OXA-60 [Ralstonia pickettii]
Merged2_3273846_1-522	gb|BAQ55594.1|ARO:3003600|OXA-444	42.0	162	92	2	37	522	12	171	4.0e-30	124.8	gb|BAQ55594.1|ARO:3003600|OXA-444 [Ralstonia mannitolilytica]	gb|BAQ55594.1|ARO:3003600|OXA-444 [Ralstonia mannitolilytica]
Merged2_3273846_1-522	gb|AOQ26572.1|ARO:3004362|OXA-535	48.9	133	66	2	118	516	35	165	1.2e-29	123.2	gb|AOQ26572.1|ARO:3004362|OXA-535 [Shewanella sp.]	gb|AOQ26572.1|ARO:3004362|OXA-535 [Shewanella sp.]
Merged2_3273846_1-522	gb|AJP77058|ARO:3003719|MSI-OXA	43.8	160	86	3	37	516	20	175	7.6e-29	120.6	gb|AJP77058|ARO:3003719|MSI-OXA [Massilia sp. SB1-3]	gb|AJP77058|ARO:3003719|MSI-OXA [Massilia sp. SB1-3]
Merged2_3273846_1-522	gb|ENU35234.1|ARO:3001734|OXA-279	41.2	160	91	2	43	522	22	178	1.3e-28	119.8	gb|ENU35234.1|ARO:3001734|OXA-279 [Acinetobacter parvus DSM 16617 = CIP 108168]	gb|ENU35234.1|ARO:3001734|OXA-279 [Acinetobacter parvus DSM 16617 = CIP 108168]
Merged2_3273846_1-522	gb|AGZ83153.1|ARO:3001544|OXA-357	44.6	139	74	2	103	519	39	174	1.7e-28	119.4	gb|AGZ83153.1|ARO:3001544|OXA-357 [Acinetobacter calcoaceticus]	gb|AGZ83153.1|ARO:3001544|OXA-357 [Acinetobacter calcoaceticus]
Merged2_3273846_1-522	gb|ENX19403.1|ARO:3001750|OXA-295	41.8	153	84	3	67	522	30	178	2.9e-28	118.6	gb|ENX19403.1|ARO:3001750|OXA-295 [Acinetobacter sp. NIPH 2168]	gb|ENX19403.1|ARO:3001750|OXA-295 [Acinetobacter sp. NIPH 2168]
Merged2_3273846_1-522	gb|EOQ63861.1|ARO:3001725|OXA-269	44.3	140	75	2	103	522	39	175	2.9e-28	118.6	gb|EOQ63861.1|ARO:3001725|OXA-269 [Acinetobacter calcoaceticus ANC 3811]	gb|EOQ63861.1|ARO:3001725|OXA-269 [Acinetobacter calcoaceticus ANC 3811]
Merged2_3273846_1-522	gb|EOQ72432.1|ARO:3001727|OXA-271	43.2	139	76	2	103	519	39	174	2.9e-28	118.6	gb|EOQ72432.1|ARO:3001727|OXA-271 [Acinetobacter lactucae]	gb|EOQ72432.1|ARO:3001727|OXA-271 [Acinetobacter lactucae]
Merged2_3273846_1-522	gb|AGW16415.1|ARO:3001521|OXA-333	45.0	140	74	2	103	522	40	176	3.8e-28	118.2	gb|AGW16415.1|ARO:3001521|OXA-333 [Acinetobacter johnsonii]	gb|AGW16415.1|ARO:3001521|OXA-333 [Acinetobacter johnsonii]
Merged2_3273846_1-522	gb|AIZ00987.1|ARO:3003117|OXA-421	46.3	134	69	2	118	519	44	174	3.8e-28	118.2	gb|AIZ00987.1|ARO:3003117|OXA-421 [Acinetobacter pittii]	gb|AIZ00987.1|ARO:3003117|OXA-421 [Acinetobacter pittii]
Merged2_3273886_1-411	gb|AAF67494.2|ARO:3002522|novA	40.7	135	72	2	10	408	333	461	1.6e-21	95.9	gb|AAF67494.2|ARO:3002522|novA [Streptomyces niveus]	gb|AAF67494.2|ARO:3002522|novA [Streptomyces niveus]
Merged2_3273886_1-411	gb|AYV52072.1|ARO:3002882|lmrD	42.6	101	57	1	112	411	425	525	2.8e-18	85.1	gb|AYV52072.1|ARO:3002882|lmrD [Lactococcus lactis]	gb|AYV52072.1|ARO:3002882|lmrD [Lactococcus lactis]
Merged2_3273967_1-657	gb|QEE23059.1|ARO:3005060|OXA-837	46.4	207	106	4	31	651	35	236	1.7e-41	162.9	gb|QEE23059.1|ARO:3005060|OXA-837 [Cupriavidus gilardii]	gb|QEE23059.1|ARO:3005060|OXA-837 [Cupriavidus gilardii]
Merged2_3273967_1-657	gb|CAP69660.1|ARO:3001811|OXA-129	43.9	180	99	2	112	651	30	207	1.6e-39	156.4	gb|CAP69660.1|ARO:3001811|OXA-129 [Salmonella enterica subsp. enterica serovar Bredeney]	gb|CAP69660.1|ARO:3001811|OXA-129 [Salmonella enterica subsp. enterica serovar Bredeney]
Merged2_3273967_1-657	gb|AAG45720.1|ARO:3001405|OXA-10	43.5	200	107	3	52	651	14	207	1.3e-38	153.3	gb|AAG45720.1|ARO:3001405|OXA-10 [Escherichia coli]	gb|AAG45720.1|ARO:3001405|OXA-10 [Escherichia coli]
Merged2_3273967_1-657	gb|OWG16436.1|ARO:3004489|OXA-663	43.5	200	107	3	52	651	14	207	1.3e-38	153.3	gb|OWG16436.1|ARO:3004489|OXA-663 [Klebsiella pneumoniae BIDMC 35]	gb|OWG16436.1|ARO:3004489|OXA-663 [Klebsiella pneumoniae BIDMC 35]
Merged2_3273967_1-657	gb|AFN20670.1|ARO:3001499|OXA-240	43.5	200	107	3	52	651	14	207	1.7e-38	152.9	gb|AFN20670.1|ARO:3001499|OXA-240 [Pseudomonas aeruginosa]	gb|AFN20670.1|ARO:3001499|OXA-240 [Pseudomonas aeruginosa]
Merged2_3273967_1-657	gb|BAR45714.1|ARO:3003610|OXA-454	43.5	200	107	3	52	651	14	207	2.3e-38	152.5	gb|BAR45714.1|ARO:3003610|OXA-454 [Delftia acidovorans]	gb|BAR45714.1|ARO:3003610|OXA-454 [Delftia acidovorans]
Merged2_3273967_1-657	gb|QHT72948.1|ARO:3005094|OXA-898	42.9	196	110	2	67	654	22	215	2.3e-38	152.5	gb|QHT72948.1|ARO:3005094|OXA-898 [Ralstonia pickettii]	gb|QHT72948.1|ARO:3005094|OXA-898 [Ralstonia pickettii]
Merged2_3273967_1-657	gb|AAQ08905.1|ARO:3001808|OXA-60	41.3	208	117	3	31	654	13	215	3.0e-38	152.1	gb|AAQ08905.1|ARO:3001808|OXA-60 [Ralstonia pickettii]	gb|AAQ08905.1|ARO:3001808|OXA-60 [Ralstonia pickettii]
Merged2_3273967_1-657	gb|AAR03105.1|ARO:3001813|OXA-55	43.8	178	98	2	118	651	59	234	3.9e-38	151.8	gb|AAR03105.1|ARO:3001813|OXA-55 [Shewanella algae]	gb|AAR03105.1|ARO:3001813|OXA-55 [Shewanella algae]
Merged2_3273967_1-657	gb|CCE94500.1|ARO:3001502|OXA-256	43.0	200	108	3	52	651	14	207	5.0e-38	151.4	gb|CCE94500.1|ARO:3001502|OXA-256 [Enterobacter cloacae]	gb|CCE94500.1|ARO:3001502|OXA-256 [Enterobacter cloacae]
Merged2_3273967_1-657	gb|AHC31001.1|ARO:3001807|OXA-246	43.0	200	108	3	52	651	14	207	5.0e-38	151.4	gb|AHC31001.1|ARO:3001807|OXA-246 [Pseudomonas aeruginosa]	gb|AHC31001.1|ARO:3001807|OXA-246 [Pseudomonas aeruginosa]
Merged2_3273967_1-657	gb|BAQ55594.1|ARO:3003600|OXA-444	40.8	206	120	2	37	654	12	215	5.0e-38	151.4	gb|BAQ55594.1|ARO:3003600|OXA-444 [Ralstonia mannitolilytica]	gb|BAQ55594.1|ARO:3003600|OXA-444 [Ralstonia mannitolilytica]
Merged2_3273967_1-657	gb|AAK49460.1|ARO:3001429|OXA-35	42.5	200	109	3	52	651	14	207	1.1e-37	150.2	gb|AAK49460.1|ARO:3001429|OXA-35 [Pseudomonas aeruginosa]	gb|AAK49460.1|ARO:3001429|OXA-35 [Pseudomonas aeruginosa]
Merged2_3273967_1-657	gb|CAL85435.1|ARO:3001439|OXA-101	42.5	200	109	3	52	651	14	207	2.5e-37	149.1	gb|CAL85435.1|ARO:3001439|OXA-101 [Citrobacter freundii]	gb|CAL85435.1|ARO:3001439|OXA-101 [Citrobacter freundii]
Merged2_3273967_1-657	gb|AAR32651.1|ARO:3001795|OXA-56	42.0	200	110	3	52	651	14	207	3.3e-37	148.7	gb|AAR32651.1|ARO:3001795|OXA-56 [Pseudomonas aeruginosa]	gb|AAR32651.1|ARO:3001795|OXA-56 [Pseudomonas aeruginosa]
Merged2_3273967_1-657	gb|AER57903.1|ARO:3001500|OXA-251	42.5	200	109	3	52	651	14	207	7.3e-37	147.5	gb|AER57903.1|ARO:3001500|OXA-251 [Pseudomonas aeruginosa]	gb|AER57903.1|ARO:3001500|OXA-251 [Pseudomonas aeruginosa]
Merged2_3273967_1-657	gb|ACO72579.1|ARO:3001801|OXA-147	42.0	200	110	3	52	651	14	207	3.6e-36	145.2	gb|ACO72579.1|ARO:3001801|OXA-147 [Pseudomonas aeruginosa]	gb|ACO72579.1|ARO:3001801|OXA-147 [Pseudomonas aeruginosa]
Merged2_3273967_1-657	gb|AAF72942.1|ARO:3001423|OXA-28	42.0	200	110	3	52	651	14	207	3.6e-36	145.2	gb|AAF72942.1|ARO:3001423|OXA-28 [Pseudomonas aeruginosa]	gb|AAF72942.1|ARO:3001423|OXA-28 [Pseudomonas aeruginosa]
Merged2_3273967_1-657	gb|ACN85419.1|ARO:3001804|OXA-145	42.0	200	109	4	52	651	14	206	8.1e-36	144.1	gb|ACN85419.1|ARO:3001804|OXA-145 [Pseudomonas aeruginosa]	gb|ACN85419.1|ARO:3001804|OXA-145 [Pseudomonas aeruginosa]
Merged2_3273967_1-657	gb|AJP77058|ARO:3003719|MSI-OXA	42.9	189	104	3	37	603	20	204	3.1e-35	142.1	gb|AJP77058|ARO:3003719|MSI-OXA [Massilia sp. SB1-3]	gb|AJP77058|ARO:3003719|MSI-OXA [Massilia sp. SB1-3]
Merged2_3273967_1-657	gb|CAA53242.1|ARO:3001402|OXA-7	41.8	201	109	5	52	651	14	207	8.9e-35	140.6	gb|CAA53242.1|ARO:3001402|OXA-7 [Escherichia coli]	gb|CAA53242.1|ARO:3001402|OXA-7 [Escherichia coli]
Merged2_3273967_1-657	gb|AGW16415.1|ARO:3001521|OXA-333	41.0	183	105	2	103	651	40	219	7.5e-34	137.5	gb|AGW16415.1|ARO:3001521|OXA-333 [Acinetobacter johnsonii]	gb|AGW16415.1|ARO:3001521|OXA-333 [Acinetobacter johnsonii]
Merged2_3273967_1-657	gb|EOQ63861.1|ARO:3001725|OXA-269	41.5	183	104	2	103	651	39	218	7.5e-34	137.5	gb|EOQ63861.1|ARO:3001725|OXA-269 [Acinetobacter calcoaceticus ANC 3811]	gb|EOQ63861.1|ARO:3001725|OXA-269 [Acinetobacter calcoaceticus ANC 3811]
Merged2_3273967_1-657	gb|EPH38243.1|ARO:3001730|OXA-274	40.8	184	106	2	100	651	42	222	7.5e-34	137.5	gb|EPH38243.1|ARO:3001730|OXA-274 [Acinetobacter guillouiae MSP4-18]	gb|EPH38243.1|ARO:3001730|OXA-274 [Acinetobacter guillouiae MSP4-18]
Merged2_3273967_1-657	gb|AGZ83153.1|ARO:3001544|OXA-357	41.0	183	105	2	103	651	39	218	9.8e-34	137.1	gb|AGZ83153.1|ARO:3001544|OXA-357 [Acinetobacter calcoaceticus]	gb|AGZ83153.1|ARO:3001544|OXA-357 [Acinetobacter calcoaceticus]
Merged2_3274031_719-1006	gb|CAA37477.1|ARO:3002891|otr(A)	44.4	81	38	3	49	282	5	81	1.5e-10	58.9	gb|CAA37477.1|ARO:3002891|otr(A) [Streptomyces rimosus]	gb|CAA37477.1|ARO:3002891|otr(A) [Streptomyces rimosus]
Merged2_3274058_2-268	gb|BAA16547.1|ARO:3000027|emrA	47.4	78	37	1	31	264	287	360	3.6e-11	60.8	gb|BAA16547.1|ARO:3000027|emrA [Escherichia coli str. K-12 substr. W3110]	gb|BAA16547.1|ARO:3000027|emrA [Escherichia coli str. K-12 substr. W3110]
Merged2_3274058_2-268	gb|EHL92831.1|ARO:3004588|Klebsiella	46.2	78	38	1	31	264	287	360	4.8e-11	60.5	gb|EHL92831.1|ARO:3004588|Klebsiella pneumoniae KpnG [Klebsiella sp. 4_1_44FAA]	gb|EHL92831.1|ARO:3004588|Klebsiella pneumoniae KpnG [Klebsiella sp. 4_1_44FAA]
Merged2_3274058_2-268	gb|AAF40763.1|ARO:3003961|farA	47.8	67	35	0	31	231	285	351	6.2e-11	60.1	gb|AAF40763.1|ARO:3003961|farA [Neisseria meningitidis MC58]	gb|AAF40763.1|ARO:3003961|farA [Neisseria meningitidis MC58]
Merged2_3274058_2-268	gb|BAA11236.1|ARO:3000206|emrK	41.0	78	43	1	31	255	244	321	9.0e-10	56.2	gb|BAA11236.1|ARO:3000206|emrK [Escherichia coli]	gb|BAA11236.1|ARO:3000206|emrK [Escherichia coli]
Merged2_3274089_2-757	gb|AAF67494.2|ARO:3002522|novA	41.0	251	147	1	7	756	89	339	1.2e-46	180.3	gb|AAF67494.2|ARO:3002522|novA [Streptomyces niveus]	gb|AAF67494.2|ARO:3002522|novA [Streptomyces niveus]
Merged2_3274187_92-631	gb|AAV85982.1|ARO:3000535|macB	40.1	177	105	1	1	531	45	220	8.9e-33	133.7	gb|AAV85982.1|ARO:3000535|macB [Neisseria gonorrhoeae]	gb|AAV85982.1|ARO:3000535|macB [Neisseria gonorrhoeae]
Merged2_3274194_303-812	gb|BAM76830.1|ARO:3002993|AQU-1	44.3	79	40	2	196	432	68	142	2.9e-09	55.5	gb|BAM76830.1|ARO:3002993|AQU-1 [Aeromonas dhakensis]	gb|BAM76830.1|ARO:3002993|AQU-1 [Aeromonas dhakensis]
Merged2_3274194_303-812	gb|AHF82023.1|ARO:3004647|AQU-2	44.3	79	40	2	196	432	68	142	6.5e-09	54.3	gb|AHF82023.1|ARO:3004647|AQU-2 [Aeromonas hydrophila]	gb|AHF82023.1|ARO:3004647|AQU-2 [Aeromonas hydrophila]
Merged2_3274194_303-812	gb|CAA63264.1|ARO:3002012|CMY-1	41.6	77	41	2	202	432	73	145	4.2e-08	51.6	gb|CAA63264.1|ARO:3002012|CMY-1 [Klebsiella pneumoniae]	gb|CAA63264.1|ARO:3002012|CMY-1 [Klebsiella pneumoniae]
Merged2_3274194_303-812	gb|AAK31368.1|ARO:3002021|CMY-10	41.6	77	41	2	202	432	73	145	4.2e-08	51.6	gb|AAK31368.1|ARO:3002021|CMY-10 [Klebsiella aerogenes]	gb|AAK31368.1|ARO:3002021|CMY-10 [Klebsiella aerogenes]
Merged2_3274194_303-812	gb|AAK31370.1|ARO:3002022|CMY-11	41.6	77	41	2	202	432	73	145	4.2e-08	51.6	gb|AAK31370.1|ARO:3002022|CMY-11 [Escherichia coli]	gb|AAK31370.1|ARO:3002022|CMY-11 [Escherichia coli]
Merged2_3274194_303-812	gb|AAD50818.2|ARO:3002019|CMY-8	41.6	77	41	2	202	432	73	145	7.2e-08	50.8	gb|AAD50818.2|ARO:3002019|CMY-8 [Klebsiella pneumoniae]	gb|AAD50818.2|ARO:3002019|CMY-8 [Klebsiella pneumoniae]
Merged2_3274194_303-812	gb|BAA02563.2|ARO:3002182|MOX-1	41.6	77	41	2	202	432	73	145	7.2e-08	50.8	gb|BAA02563.2|ARO:3002182|MOX-1 [Klebsiella pneumoniae]	gb|BAA02563.2|ARO:3002182|MOX-1 [Klebsiella pneumoniae]
Merged2_3274194_303-812	gb|AIG22447.1|ARO:3002191|MOX-9	42.9	77	40	2	202	432	73	145	1.2e-07	50.1	gb|AIG22447.1|ARO:3002191|MOX-9 [Citrobacter freundii]	gb|AIG22447.1|ARO:3002191|MOX-9 [Citrobacter freundii]
Merged2_3274194_303-812	gb|BAB72158.1|ARO:3002020|CMY-9	40.3	77	42	2	202	432	73	145	1.6e-07	49.7	gb|BAB72158.1|ARO:3002020|CMY-9 [Escherichia coli]	gb|BAB72158.1|ARO:3002020|CMY-9 [Escherichia coli]
Merged2_3274194_303-812	gb|BAE48233.1|ARO:3002030|CMY-19	40.3	77	42	2	202	432	73	145	1.6e-07	49.7	gb|BAE48233.1|ARO:3002030|CMY-19 [Klebsiella pneumoniae]	gb|BAE48233.1|ARO:3002030|CMY-19 [Klebsiella pneumoniae]
Merged2_3274194_303-812	gb|AGE45503.1|ARO:3002162|FOX-10	40.3	77	42	2	202	432	70	142	2.1e-07	49.3	gb|AGE45503.1|ARO:3002162|FOX-10 [Klebsiella pneumoniae]	gb|AGE45503.1|ARO:3002162|FOX-10 [Klebsiella pneumoniae]
Merged2_3274194_303-812	gb|AAG12974.1|ARO:3002159|FOX-5	40.3	77	42	2	202	432	70	142	2.1e-07	49.3	gb|AAG12974.1|ARO:3002159|FOX-5 [Klebsiella pneumoniae]	gb|AAG12974.1|ARO:3002159|FOX-5 [Klebsiella pneumoniae]
Merged2_3274194_303-812	gb|CAA54602.1|ARO:3002155|FOX-1	40.3	77	42	2	202	432	70	142	2.7e-07	48.9	gb|CAA54602.1|ARO:3002155|FOX-1 [Klebsiella pneumoniae]	gb|CAA54602.1|ARO:3002155|FOX-1 [Klebsiella pneumoniae]
Merged2_3274194_303-812	gb|CAG28256.1|ARO:3002160|FOX-7	40.3	77	42	2	202	432	70	142	2.7e-07	48.9	gb|CAG28256.1|ARO:3002160|FOX-7 [Klebsiella pneumoniae]	gb|CAG28256.1|ARO:3002160|FOX-7 [Klebsiella pneumoniae]
Merged2_3274194_303-812	gb|AEK78851.1|ARO:3002163|FOX-9	40.3	77	42	2	202	432	70	142	2.7e-07	48.9	gb|AEK78851.1|ARO:3002163|FOX-9 [Klebsiella pneumoniae]	gb|AEK78851.1|ARO:3002163|FOX-9 [Klebsiella pneumoniae]
Merged2_3274194_303-812	gb|CAB89086.1|ARO:3002158|FOX-4	40.3	77	42	2	202	432	70	142	2.7e-07	48.9	gb|CAB89086.1|ARO:3002158|FOX-4 [Escherichia coli]	gb|CAB89086.1|ARO:3002158|FOX-4 [Escherichia coli]
Merged2_3274194_303-812	gb|CAA71325.1|ARO:3002156|FOX-2	40.3	77	42	2	202	432	70	142	4.7e-07	48.1	gb|CAA71325.1|ARO:3002156|FOX-2 [Escherichia coli]	gb|CAA71325.1|ARO:3002156|FOX-2 [Escherichia coli]
Merged2_3274194_303-812	gb|AIT76106.1|ARO:3002146|DHA-15	42.4	66	34	2	226	423	76	137	8.0e-07	47.4	gb|AIT76106.1|ARO:3002146|DHA-15 [Klebsiella pneumoniae]	gb|AIT76106.1|ARO:3002146|DHA-15 [Klebsiella pneumoniae]
Merged2_3274194_303-812	gb|QIB98910.1|ARO:3005013|IDC-2	42.6	68	35	2	229	432	88	151	2.3e-06	45.8	gb|QIB98910.1|ARO:3005013|IDC-2 [sediment metagenome]	gb|QIB98910.1|ARO:3005013|IDC-2 [sediment metagenome]
Merged2_3274238_3-350	gb|ABO11759.2|ARO:3004573|Acinetobacter	44.1	102	56	1	46	348	6	107	1.0e-21	96.3	gb|ABO11759.2|ARO:3004573|Acinetobacter baumannii AbaF [Acinetobacter baumannii ATCC 17978]	gb|ABO11759.2|ARO:3004573|Acinetobacter baumannii AbaF [Acinetobacter baumannii ATCC 17978]
Merged2_3274366_1-441	gb|AAG05882.1|ARO:3000804|MexF	43.2	146	83	0	4	441	222	367	1.9e-33	135.6	gb|AAG05882.1|ARO:3000804|MexF [Pseudomonas aeruginosa PAO1]	gb|AAG05882.1|ARO:3000804|MexF [Pseudomonas aeruginosa PAO1]
Merged2_3274366_1-441	gb|CAJ77856.1|ARO:3000777|adeF	49.3	140	71	0	22	441	226	365	4.3e-33	134.4	gb|CAJ77856.1|ARO:3000777|adeF [Acinetobacter baumannii AYE]	gb|CAJ77856.1|ARO:3000777|adeF [Acinetobacter baumannii AYE]
Merged2_3274366_1-441	gb|AAB58161.1|ARO:3003010|ceoB	46.3	134	72	0	40	441	234	367	7.6e-30	123.6	gb|AAB58161.1|ARO:3003010|ceoB [Burkholderia cepacia]	gb|AAB58161.1|ARO:3003010|ceoB [Burkholderia cepacia]
Merged2_3274366_1-441	gb|AAL19305.1|ARO:3000790|mdsB	44.9	136	75	0	34	441	231	366	3.5e-27	114.8	gb|AAL19305.1|ARO:3000790|mdsB [Salmonella enterica subsp. enterica serovar Typhimurium str. LT2]	gb|AAL19305.1|ARO:3000790|mdsB [Salmonella enterica subsp. enterica serovar Typhimurium str. LT2]
Merged2_3274418_3-560	gb|BAD59497.1|ARO:3000501|Nocardia	65.8	187	63	1	1	558	388	574	8.9e-68	250.0	gb|BAD59497.1|ARO:3000501|Nocardia rifampin resistant beta-subunit of RNA polymerase (rpoB2) [Nocardia farcinica IFM 10152]	gb|BAD59497.1|ARO:3000501|Nocardia rifampin resistant beta-subunit of RNA polymerase (rpoB2) [Nocardia farcinica IFM 10152]
Merged2_3274418_3-560	gb|WP_041777404.1|ARO:3004480|Bifidobacterium	59.4	187	75	1	1	558	397	583	5.4e-65	240.7	gb|WP_041777404.1|ARO:3004480|Bifidobacterium adolescentis rpoB conferring resistance to rifampicin [Bifidobacterium adolescentis]	gb|WP_041777404.1|ARO:3004480|Bifidobacterium adolescentis rpoB conferring resistance to rifampicin [Bifidobacterium adolescentis]
Merged2_3274512_3-602	gb|CAA53189|ARO:3000521|mupA	49.0	206	98	2	4	600	368	573	1.4e-66	246.1	gb|CAA53189|ARO:3000521|mupA [Staphylococcus aureus]	gb|CAA53189|ARO:3000521|mupA [Staphylococcus aureus]
Merged2_3274512_3-602	gb|AEY83581|ARO:3000510|mupB	47.6	206	99	3	4	600	372	575	1.2e-62	233.0	gb|AEY83581|ARO:3000510|mupB [Staphylococcus aureus]	gb|AEY83581|ARO:3000510|mupB [Staphylococcus aureus]
Merged2_3274512_3-602	gb|ADP36409.1|ARO:3003730|Bifidobacteria	40.7	214	112	3	4	600	428	641	3.8e-48	184.9	gb|ADP36409.1|ARO:3003730|Bifidobacteria intrinsic ileS conferring resistance to mupirocin [Bifidobacterium bifidum PRL2010]	gb|ADP36409.1|ARO:3003730|Bifidobacteria intrinsic ileS conferring resistance to mupirocin [Bifidobacterium bifidum PRL2010]
Merged2_3274584_1127-1570	gb|AAV85982.1|ARO:3000535|macB	43.0	121	69	0	76	438	3	123	7.6e-22	97.1	gb|AAV85982.1|ARO:3000535|macB [Neisseria gonorrhoeae]	gb|AAV85982.1|ARO:3000535|macB [Neisseria gonorrhoeae]
Merged2_3274934_364-681	gb|AAC74000.1|ARO:3003950|msbA	58.1	93	39	0	1	279	488	580	1.1e-22	99.4	gb|AAC74000.1|ARO:3003950|msbA [Escherichia coli str. K-12 substr. MG1655]	gb|AAC74000.1|ARO:3003950|msbA [Escherichia coli str. K-12 substr. MG1655]
Merged2_3274934_364-681	gb|AET10445.1|ARO:3004033|tetB(46)	51.6	91	44	0	4	276	484	574	7.1e-22	96.7	gb|AET10445.1|ARO:3004033|tetB(46) [Streptococcus australis]	gb|AET10445.1|ARO:3004033|tetB(46) [Streptococcus australis]
Merged2_3274934_364-681	gb|AAK76137.1|ARO:3000024|patA	46.7	92	49	0	1	276	472	563	4.6e-21	94.0	gb|AAK76137.1|ARO:3000024|patA [Streptococcus pneumoniae TIGR4]	gb|AAK76137.1|ARO:3000024|patA [Streptococcus pneumoniae TIGR4]
Merged2_3274934_364-681	gb|ANZ79241.1|ARO:3004036|tetB(60)	49.5	91	46	0	4	276	487	577	3.9e-20	90.9	gb|ANZ79241.1|ARO:3004036|tetB(60) [uncultured bacterium]	gb|ANZ79241.1|ARO:3004036|tetB(60) [uncultured bacterium]
Merged2_3275262_1-1362	gb|AAF67494.2|ARO:3002522|novA	45.1	457	247	3	1	1362	114	569	2.4e-103	369.4	gb|AAF67494.2|ARO:3002522|novA [Streptomyces niveus]	gb|AAF67494.2|ARO:3002522|novA [Streptomyces niveus]
Merged2_3275393_3-437	gb|ABX00624.1|ARO:3002881|lmrC	44.2	147	79	2	1	435	381	526	3.8e-26	111.3	gb|ABX00624.1|ARO:3002881|lmrC [Streptomyces lincolnensis]	gb|ABX00624.1|ARO:3002881|lmrC [Streptomyces lincolnensis]
Merged2_3275393_3-437	gb|AVI44920.1|ARO:3004470|poxtA	41.8	141	80	1	1	423	370	508	1.9e-25	109.0	gb|AVI44920.1|ARO:3004470|poxtA [Staphylococcus aureus]	gb|AVI44920.1|ARO:3004470|poxtA [Staphylococcus aureus]
Merged2_3275393_3-437	gb|CBL58195.1|ARO:3002831|vgaC	41.4	111	64	1	70	402	330	439	5.4e-20	90.9	gb|CBL58195.1|ARO:3002831|vgaC [Staphylococcus aureus]	gb|CBL58195.1|ARO:3002831|vgaC [Staphylococcus aureus]
Merged2_3275393_3-437	gb|AAA26832.1|ARO:3002827|tlrC	47.0	66	35	0	226	423	166	231	6.6e-10	57.4	gb|AAA26832.1|ARO:3002827|tlrC [Streptomyces fradiae]	gb|AAA26832.1|ARO:3002827|tlrC [Streptomyces fradiae]
Merged2_3275403_1-411	gb|AAA50325.1|ARO:3003036|oleB	40.8	49	29	0	34	180	43	91	4.9e-07	47.8	gb|AAA50325.1|ARO:3003036|oleB [Streptomyces antibioticus]	gb|AAA50325.1|ARO:3003036|oleB [Streptomyces antibioticus]
Merged2_3275593_225-470	gb|ATC67679.1|ARO:3000838|arlR	50.7	75	37	0	1	225	142	216	4.8e-18	83.6	gb|ATC67679.1|ARO:3000838|arlR [Staphylococcus aureus subsp. aureus str. Newman]	gb|ATC67679.1|ARO:3000838|arlR [Staphylococcus aureus subsp. aureus str. Newman]
Merged2_3275623_1043-1501	gb|AAG05916.1|ARO:3004073|MuxA	40.6	101	58	1	121	417	52	152	8.7e-13	67.0	gb|AAG05916.1|ARO:3004073|MuxA [Pseudomonas aeruginosa PAO1]	gb|AAG05916.1|ARO:3004073|MuxA [Pseudomonas aeruginosa PAO1]
Merged2_3276053_77-475	gb|WP_104671188.1|ARO:3003948|efrA	56.1	132	58	0	1	396	444	575	6.4e-36	143.7	gb|WP_104671188.1|ARO:3003948|efrA [Enterococcus faecalis]	gb|WP_104671188.1|ARO:3003948|efrA [Enterococcus faecalis]
Merged2_3276053_77-475	gb|AAK76137.1|ARO:3000024|patA	45.2	124	68	0	4	375	440	563	2.0e-29	122.1	gb|AAK76137.1|ARO:3000024|patA [Streptococcus pneumoniae TIGR4]	gb|AAK76137.1|ARO:3000024|patA [Streptococcus pneumoniae TIGR4]
Merged2_3276053_77-475	gb|AAC74000.1|ARO:3003950|msbA	43.3	120	68	0	4	363	456	575	3.6e-23	101.3	gb|AAC74000.1|ARO:3003950|msbA [Escherichia coli str. K-12 substr. MG1655]	gb|AAC74000.1|ARO:3003950|msbA [Escherichia coli str. K-12 substr. MG1655]
Merged2_3276053_77-475	gb|ANZ79241.1|ARO:3004036|tetB(60)	41.1	112	66	0	40	375	466	577	2.4e-19	88.6	gb|ANZ79241.1|ARO:3004036|tetB(60) [uncultured bacterium]	gb|ANZ79241.1|ARO:3004036|tetB(60) [uncultured bacterium]
Merged2_3276194_1-375	gb|AAC75135.2|ARO:3000792|mdtA	43.5	69	39	0	7	213	322	390	1.3e-11	62.8	gb|AAC75135.2|ARO:3000792|mdtA [Escherichia coli str. K-12 substr. MG1655]	gb|AAC75135.2|ARO:3000792|mdtA [Escherichia coli str. K-12 substr. MG1655]
Merged2_3276194_372-500	gb|AAC75136.1|ARO:3000793|mdtB	61.8	34	13	0	28	129	16	49	7.7e-07	45.4	gb|AAC75136.1|ARO:3000793|mdtB [Escherichia coli str. K-12 substr. MG1655]	gb|AAC75136.1|ARO:3000793|mdtB [Escherichia coli str. K-12 substr. MG1655]
Merged2_3276243_1-354	gb|QHW12375.1|ARO:3005087|msrF	41.5	53	31	0	133	291	8	60	1.2e-04	39.7	gb|QHW12375.1|ARO:3005087|msrF [Macrococcus canis]	gb|QHW12375.1|ARO:3005087|msrF [Macrococcus canis]
Merged2_3276243_1-354	gb|DAC81085.1|ARO:3005088|msrH	64.0	25	9	0	217	291	36	60	4.4e-04	37.7	gb|DAC81085.1|ARO:3005088|msrH [Macrococcus canis]	gb|DAC81085.1|ARO:3005088|msrH [Macrococcus canis]
Merged2_3276272_1-492	gb|CCP46065.1|ARO:3000816|mtrA	49.0	153	76	1	31	489	77	227	7.1e-37	147.1	gb|CCP46065.1|ARO:3000816|mtrA [Mycobacterium tuberculosis H37Rv]	gb|CCP46065.1|ARO:3000816|mtrA [Mycobacterium tuberculosis H37Rv]
Merged2_3276272_1-492	gb|ACL82957.1|ARO:3002928|vanRM	44.8	154	80	1	37	483	77	230	9.6e-34	136.7	gb|ACL82957.1|ARO:3002928|vanRM [Enterococcus faecium]	gb|ACL82957.1|ARO:3002928|vanRM [Enterococcus faecium]
Merged2_3276272_1-492	gb|AAL27445.1|ARO:3002924|vanRE	42.1	159	86	2	16	477	68	225	4.8e-33	134.4	gb|AAL27445.1|ARO:3002924|vanRE [Enterococcus faecalis]	gb|AAL27445.1|ARO:3002924|vanRE [Enterococcus faecalis]
Merged2_3276739_435-965	gb|CAA36304.1|ARO:3000251|msrA	51.6	31	15	0	85	177	32	62	8.6e-04	37.4	gb|CAA36304.1|ARO:3000251|msrA [Staphylococcus epidermidis]	gb|CAA36304.1|ARO:3000251|msrA [Staphylococcus epidermidis]
Merged2_3276933_1-495	gb|APB03214.1|ARO:3003980|tetA(48)	59.9	147	59	0	55	495	17	163	1.7e-46	179.1	gb|APB03214.1|ARO:3003980|tetA(48) [Paenibacillus sp. LC231]	gb|APB03214.1|ARO:3003980|tetA(48) [Paenibacillus sp. LC231]
Merged2_3276933_1-495	gb|AAA26793|ARO:3003748|oleC	61.5	143	55	0	67	495	4	146	9.3e-45	173.3	gb|AAA26793|ARO:3003748|oleC [Streptomyces antibioticus]	gb|AAA26793|ARO:3003748|oleC [Streptomyces antibioticus]
Merged2_3276933_1-495	gb|AAR96051.1|ARO:3002894|otrC	42.1	152	86	2	43	495	9	159	5.9e-23	100.9	gb|AAR96051.1|ARO:3002894|otrC [Streptomyces rimosus]	gb|AAR96051.1|ARO:3002894|otrC [Streptomyces rimosus]
Merged2_3276955_288-515	gb|BAA15935.1|ARO:3000828|baeR	43.2	74	42	0	1	222	160	233	5.3e-11	60.1	gb|BAA15935.1|ARO:3000828|baeR [Escherichia coli str. K-12 substr. W3110]	gb|BAA15935.1|ARO:3000828|baeR [Escherichia coli str. K-12 substr. W3110]
Merged2_3276955_288-515	gb|AAB05622.1|ARO:3002921|vanRB	41.9	74	36	2	4	222	150	217	6.9e-11	59.7	gb|AAB05622.1|ARO:3002921|vanRB [Enterococcus faecalis]	gb|AAB05622.1|ARO:3002921|vanRB [Enterococcus faecalis]
Merged2_3276961_332-1081	gb|AAA26793|ARO:3003748|oleC	50.0	256	115	4	1	741	62	313	7.7e-59	220.7	gb|AAA26793|ARO:3003748|oleC [Streptomyces antibioticus]	gb|AAA26793|ARO:3003748|oleC [Streptomyces antibioticus]
Merged2_3276961_332-1081	gb|APB03214.1|ARO:3003980|tetA(48)	48.2	245	122	2	4	729	80	322	5.5e-57	214.5	gb|APB03214.1|ARO:3003980|tetA(48) [Paenibacillus sp. LC231]	gb|APB03214.1|ARO:3003980|tetA(48) [Paenibacillus sp. LC231]
Merged2_3276961_332-1081	gb|AAR96051.1|ARO:3002894|otrC	44.2	226	122	1	82	747	102	327	1.1e-44	173.7	gb|AAR96051.1|ARO:3002894|otrC [Streptomyces rimosus]	gb|AAR96051.1|ARO:3002894|otrC [Streptomyces rimosus]
Merged2_3276971_1-438	gb|NP_388442.1|ARO:3004476|vmlR	46.2	39	21	0	64	180	23	61	3.5e-03	35.0	gb|NP_388442.1|ARO:3004476|vmlR [Bacillus subtilis subsp. subtilis str. 168]	gb|NP_388442.1|ARO:3004476|vmlR [Bacillus subtilis subsp. subtilis str. 168]
Merged2_3277002_524-814	gb|BAB38260.1|ARO:3000830|cpxA	40.5	79	43	1	58	282	374	452	1.3e-09	55.8	gb|BAB38260.1|ARO:3000830|cpxA [Escherichia coli O157:H7 str. Sakai]	gb|BAB38260.1|ARO:3000830|cpxA [Escherichia coli O157:H7 str. Sakai]
Merged2_3277165_3-374	gb|EGP45230|ARO:3004142|OprZ	44.4	90	50	0	13	282	330	419	1.9e-13	68.9	gb|EGP45230|ARO:3004142|OprZ [Achromobacter insuavis AXX-A]	gb|EGP45230|ARO:3004142|OprZ [Achromobacter insuavis AXX-A]
Merged2_3277194_2-274	gb|BAA15934.1|ARO:3000829|baeS	42.6	68	37	1	13	210	388	455	8.6e-08	49.7	gb|BAA15934.1|ARO:3000829|baeS [Escherichia coli str. K-12 substr. W3110]	gb|BAA15934.1|ARO:3000829|baeS [Escherichia coli str. K-12 substr. W3110]
Merged2_3277233_2-397	gb|BAD59497.1|ARO:3000501|Nocardia	59.4	106	41	1	1	312	125	230	1.5e-32	132.5	gb|BAD59497.1|ARO:3000501|Nocardia rifampin resistant beta-subunit of RNA polymerase (rpoB2) [Nocardia farcinica IFM 10152]	gb|BAD59497.1|ARO:3000501|Nocardia rifampin resistant beta-subunit of RNA polymerase (rpoB2) [Nocardia farcinica IFM 10152]
Merged2_3277233_2-397	gb|WP_041777404.1|ARO:3004480|Bifidobacterium	56.3	103	43	1	10	312	134	236	9.8e-29	119.8	gb|WP_041777404.1|ARO:3004480|Bifidobacterium adolescentis rpoB conferring resistance to rifampicin [Bifidobacterium adolescentis]	gb|WP_041777404.1|ARO:3004480|Bifidobacterium adolescentis rpoB conferring resistance to rifampicin [Bifidobacterium adolescentis]
Merged2_3277411_1065-1850	gb|AIA08936.1|ARO:3000444|rphA	54.7	285	106	1	1	786	1	285	8.6e-77	280.4	gb|AIA08936.1|ARO:3000444|rphA [Streptomyces sp. WAC4747]	gb|AIA08936.1|ARO:3000444|rphA [Streptomyces sp. WAC4747]
Merged2_3277411_1065-1850	gb|APB03222.1|ARO:3003992|rphB	51.4	280	113	1	16	786	5	284	2.9e-72	265.4	gb|APB03222.1|ARO:3003992|rphB [Paenibacillus sp. LC231]	gb|APB03222.1|ARO:3003992|rphB [Paenibacillus sp. LC231]
Merged2_3277442_1-789	gb|NP_862226.1|ARO:3004639|Corynebacterium	50.0	42	21	0	160	285	439	480	3.4e-04	39.3	gb|NP_862226.1|ARO:3004639|Corynebacterium striatum tetA [Corynebacterium striatum]	gb|NP_862226.1|ARO:3004639|Corynebacterium striatum tetA [Corynebacterium striatum]
Merged2_3277687_151-510	gb|AFK80333.1|ARO:3001313|facT	47.4	95	50	0	76	360	28	122	4.6e-17	80.9	gb|AFK80333.1|ARO:3001313|facT [Streptomyces sp. WAC5292]	gb|AFK80333.1|ARO:3001313|facT [Streptomyces sp. WAC5292]
Merged2_3277702_3-491	gb|AAF67494.2|ARO:3002522|novA	40.1	147	87	1	49	486	326	472	8.1e-25	107.1	gb|AAF67494.2|ARO:3002522|novA [Streptomyces niveus]	gb|AAF67494.2|ARO:3002522|novA [Streptomyces niveus]
Merged2_3277792_88-354	gb|AAC32027.1|ARO:3002817|carA	40.0	60	36	0	4	183	5	64	9.0e-10	56.2	gb|AAC32027.1|ARO:3002817|carA [Streptomyces thermotolerans]	gb|AAC32027.1|ARO:3002817|carA [Streptomyces thermotolerans]
Merged2_3277847_1-465	gb|AEA37904.1|ARO:3003112|lsaC	42.3	52	29	1	13	165	338	389	7.3e-07	47.4	gb|AEA37904.1|ARO:3003112|lsaC [Streptococcus agalactiae]	gb|AEA37904.1|ARO:3003112|lsaC [Streptococcus agalactiae]
Merged2_3277847_1-465	gb|CBL58195.1|ARO:3002831|vgaC	42.3	52	28	1	10	165	31	80	7.5e-04	37.4	gb|CBL58195.1|ARO:3002831|vgaC [Staphylococcus aureus]	gb|CBL58195.1|ARO:3002831|vgaC [Staphylococcus aureus]
Merged2_3277941_2-142	gb|CAA36304.1|ARO:3000251|msrA	54.5	33	15	0	43	141	309	341	4.6e-05	39.7	gb|CAA36304.1|ARO:3000251|msrA [Staphylococcus epidermidis]	gb|CAA36304.1|ARO:3000251|msrA [Staphylococcus epidermidis]
Merged2_3278109_24-464	gb|AAA65955.1|ARO:3002942|vanHA	41.0	105	49	2	1	276	197	301	2.9e-13	68.6	gb|AAA65955.1|ARO:3002942|vanHA [Enterococcus faecium]	gb|AAA65955.1|ARO:3002942|vanHA [Enterococcus faecium]
Merged2_3278109_24-464	gb|AAF36802.1|ARO:3002945|vanHF	42.5	106	46	3	1	276	197	301	6.4e-13	67.4	gb|AAF36802.1|ARO:3002945|vanHF [Paenibacillus popilliae ATCC 14706]	gb|AAF36802.1|ARO:3002945|vanHF [Paenibacillus popilliae ATCC 14706]
Merged2_3278145_1-480	gb|AHB37625.1|ARO:3004715|vga(E)	45.7	35	19	0	364	468	78	112	8.6e-03	33.9	gb|AHB37625.1|ARO:3004715|vga(E) Staphylococcus cohnii [Staphylococcus cohnii]	gb|AHB37625.1|ARO:3004715|vga(E) Staphylococcus cohnii [Staphylococcus cohnii]
Merged2_3278253_3-605	gb|AAG03548.1|ARO:3003681|TriC	61.5	161	62	0	1	483	853	1013	6.0e-46	177.6	gb|AAG03548.1|ARO:3003681|TriC [Pseudomonas aeruginosa PAO1]	gb|AAG03548.1|ARO:3003681|TriC [Pseudomonas aeruginosa PAO1]
Merged2_3278253_3-605	gb|AAG07064.1|ARO:3003693|mexK	57.9	164	69	0	4	495	862	1025	5.1e-45	174.5	gb|AAG07064.1|ARO:3003693|mexK [Pseudomonas aeruginosa PAO1]	gb|AAG07064.1|ARO:3003693|mexK [Pseudomonas aeruginosa PAO1]
Merged2_3278297_1-627	gb|AAK37618.1|ARO:3005008|Txr	47.1	87	46	0	355	615	23	109	1.8e-16	79.7	gb|AAK37618.1|ARO:3005008|Txr [Vibrio harveyi]	gb|AAK37618.1|ARO:3005008|Txr [Vibrio harveyi]
Merged2_3278342_3-539	gb|AAG06465.1|ARO:3005063|cprR	48.8	43	22	0	22	150	74	116	3.2e-06	45.4	gb|AAG06465.1|ARO:3005063|cprR [Pseudomonas aeruginosa PAO1]	gb|AAG06465.1|ARO:3005063|cprR [Pseudomonas aeruginosa PAO1]
Merged2_3278425_3-356	gb|ADP36409.1|ARO:3003730|Bifidobacteria	72.9	118	32	0	1	354	585	702	2.8e-51	194.5	gb|ADP36409.1|ARO:3003730|Bifidobacteria intrinsic ileS conferring resistance to mupirocin [Bifidobacterium bifidum PRL2010]	gb|ADP36409.1|ARO:3003730|Bifidobacteria intrinsic ileS conferring resistance to mupirocin [Bifidobacterium bifidum PRL2010]
Merged2_3278488_3-431	gb|BAA03674.1|ARO:3001300|myrA	51.5	99	36	2	157	420	31	128	1.4e-17	82.8	gb|BAA03674.1|ARO:3001300|myrA [Micromonospora griseorubida]	gb|BAA03674.1|ARO:3001300|myrA [Micromonospora griseorubida]
Merged2_3278488_3-431	gb|AAS79458.1|ARO:3001302|chrB	44.2	104	46	3	124	420	16	112	1.1e-14	73.2	gb|AAS79458.1|ARO:3001302|chrB [Streptomyces bikiniensis]	gb|AAS79458.1|ARO:3001302|chrB [Streptomyces bikiniensis]
Merged2_3278488_3-431	gb|CAB37345.2|ARO:3004592|erm(32)	47.8	92	36	3	148	408	24	108	1.9e-14	72.4	gb|CAB37345.2|ARO:3004592|erm(32) [Streptomyces fradiae]	gb|CAB37345.2|ARO:3004592|erm(32) [Streptomyces fradiae]
Merged2_3278488_3-431	gb|AAD12162.1|ARO:3001299|tlrB	48.9	90	38	3	148	408	24	108	9.7e-14	70.1	gb|AAD12162.1|ARO:3001299|tlrB conferring tylosin resistance [Streptomyces fradiae]	gb|AAD12162.1|ARO:3001299|tlrB conferring tylosin resistance [Streptomyces fradiae]
Merged2_3278556_2-724	gb|AEP40500.1|ARO:3002912|vanN	54.0	50	22	1	1	147	291	340	2.2e-10	59.7	gb|AEP40500.1|ARO:3002912|vanN [Enterococcus faecium]	gb|AEP40500.1|ARO:3002912|vanN [Enterococcus faecium]
Merged2_3278556_2-724	gb|AHH83938.1|ARO:3000013|vanB	52.8	53	24	1	1	156	290	342	3.7e-10	58.9	gb|AHH83938.1|ARO:3000013|vanB [Enterococcus faecium]	gb|AHH83938.1|ARO:3000013|vanB [Enterococcus faecium]
Merged2_3278556_2-724	gb|AAM09849.1|ARO:3000005|vanD	49.1	53	26	1	1	156	291	343	7.1e-09	54.7	gb|AAM09849.1|ARO:3000005|vanD [Enterococcus faecium]	gb|AAM09849.1|ARO:3000005|vanD [Enterococcus faecium]
Merged2_3278556_2-724	gb|AAL27442.1|ARO:3002907|vanE	47.1	51	26	1	1	150	291	341	1.2e-08	53.9	gb|AAL27442.1|ARO:3002907|vanE [Enterococcus faecalis]	gb|AAL27442.1|ARO:3002907|vanE [Enterococcus faecalis]
Merged2_3278556_2-724	gb|ABX54687.1|ARO:3002910|vanL	46.0	50	26	1	1	147	294	343	1.6e-08	53.5	gb|ABX54687.1|ARO:3002910|vanL [Enterococcus faecalis]	gb|ABX54687.1|ARO:3002910|vanL [Enterococcus faecalis]
Merged2_3278556_2-724	gb|KTE89608.1|ARO:3003723|vanI	51.0	51	24	1	1	150	291	341	1.6e-08	53.5	gb|KTE89608.1|ARO:3003723|vanI [Desulfitobacterium hafniense]	gb|KTE89608.1|ARO:3003723|vanI [Desulfitobacterium hafniense]
Merged2_3278556_2-724	gb|AHA41500.1|ARO:3002913|vanO	47.1	51	26	1	1	150	291	341	2.7e-08	52.8	gb|AHA41500.1|ARO:3002913|vanO [Rhodococcus hoagii]	gb|AHA41500.1|ARO:3002913|vanO [Rhodococcus hoagii]
Merged2_3278556_2-724	gb|AAA65956.1|ARO:3000010|vanA	49.0	51	25	1	1	150	291	341	3.5e-08	52.4	gb|AAA65956.1|ARO:3000010|vanA [Enterococcus faecium]	gb|AAA65956.1|ARO:3000010|vanA [Enterococcus faecium]
Merged2_3278556_2-724	gb|AAF36803.1|ARO:3002908|vanF	52.9	51	23	1	1	150	291	341	4.6e-08	52.0	gb|AAF36803.1|ARO:3002908|vanF [Paenibacillus popilliae ATCC 14706]	gb|AAF36803.1|ARO:3002908|vanF [Paenibacillus popilliae ATCC 14706]
Merged2_3278556_2-724	gb|ACL82961.1|ARO:3002911|vanM	45.1	51	27	1	1	150	291	341	2.3e-07	49.7	gb|ACL82961.1|ARO:3002911|vanM [Enterococcus faecium]	gb|ACL82961.1|ARO:3002911|vanM [Enterococcus faecium]
Merged2_3278595_1-243	gb|AIA08936.1|ARO:3000444|rphA	54.5	77	35	0	10	240	6	82	3.1e-17	80.9	gb|AIA08936.1|ARO:3000444|rphA [Streptomyces sp. WAC4747]	gb|AIA08936.1|ARO:3000444|rphA [Streptomyces sp. WAC4747]
Merged2_3278595_1-243	gb|APB03222.1|ARO:3003992|rphB	46.1	76	41	0	10	237	5	80	6.0e-13	66.6	gb|APB03222.1|ARO:3003992|rphB [Paenibacillus sp. LC231]	gb|APB03222.1|ARO:3003992|rphB [Paenibacillus sp. LC231]
Merged2_3278756_2-652	gb|AAC75136.1|ARO:3000793|mdtB	72.7	183	50	0	1	549	845	1027	2.7e-68	251.9	gb|AAC75136.1|ARO:3000793|mdtB [Escherichia coli str. K-12 substr. MG1655]	gb|AAC75136.1|ARO:3000793|mdtB [Escherichia coli str. K-12 substr. MG1655]
Merged2_3278756_2-652	gb|AAC75137.1|ARO:3000794|mdtC	65.1	189	66	0	1	567	831	1019	1.8e-64	239.2	gb|AAC75137.1|ARO:3000794|mdtC [Escherichia coli str. K-12 substr. MG1655]	gb|AAC75137.1|ARO:3000794|mdtC [Escherichia coli str. K-12 substr. MG1655]
Merged2_3278756_2-652	gb|AAG05915.1|ARO:3004074|MuxB	69.0	184	57	0	1	552	836	1019	2.6e-63	235.3	gb|AAG05915.1|ARO:3004074|MuxB [Pseudomonas aeruginosa PAO1]	gb|AAG05915.1|ARO:3004074|MuxB [Pseudomonas aeruginosa PAO1]
Merged2_3278756_2-652	gb|BAE06006.1|ARO:3003705|mexN	64.6	181	64	0	1	543	837	1017	7.2e-61	227.3	gb|BAE06006.1|ARO:3003705|mexN [Pseudomonas aeruginosa]	gb|BAE06006.1|ARO:3003705|mexN [Pseudomonas aeruginosa]
Merged2_3278756_2-652	gb|AAG05914|ARO:3004075|MuxC	65.7	181	62	0	1	543	836	1016	1.4e-59	223.0	gb|AAG05914|ARO:3004075|MuxC [Pseudomonas aeruginosa PAO1]	gb|AAG05914|ARO:3004075|MuxC [Pseudomonas aeruginosa PAO1]
Merged2_3278843_1-306	gb|ABH10964.1|ARO:3002830|vgaALC	56.2	32	14	0	199	294	81	112	1.1e-03	36.2	gb|ABH10964.1|ARO:3002830|vgaALC [Staphylococcus haemolyticus]	gb|ABH10964.1|ARO:3002830|vgaALC [Staphylococcus haemolyticus]
Merged2_3278843_1-306	gb|AAA26684.1|ARO:3002829|vgaA	56.2	32	14	0	199	294	81	112	1.1e-03	36.2	gb|AAA26684.1|ARO:3002829|vgaA [Staphylococcus aureus]	gb|AAA26684.1|ARO:3002829|vgaA [Staphylococcus aureus]
Merged2_3278868_247-528	gb|CCP46065.1|ARO:3000816|mtrA	55.1	69	31	0	61	267	7	75	4.7e-17	80.5	gb|CCP46065.1|ARO:3000816|mtrA [Mycobacterium tuberculosis H37Rv]	gb|CCP46065.1|ARO:3000816|mtrA [Mycobacterium tuberculosis H37Rv]
Merged2_3278868_247-528	gb|SIP52035.1|ARO:3004054|Pseudomonas	54.8	73	33	0	64	282	4	76	3.0e-16	77.8	gb|SIP52035.1|ARO:3004054|Pseudomonas aeruginosa CpxR [Pseudomonas aeruginosa]	gb|SIP52035.1|ARO:3004054|Pseudomonas aeruginosa CpxR [Pseudomonas aeruginosa]
Merged2_3278879_33-560	gb|APB03222.1|ARO:3003992|rphB	47.2	106	55	1	205	522	779	883	3.0e-25	108.6	gb|APB03222.1|ARO:3003992|rphB [Paenibacillus sp. LC231]	gb|APB03222.1|ARO:3003992|rphB [Paenibacillus sp. LC231]
Merged2_3278930_48-530	gb|AAC75136.1|ARO:3000793|mdtB	58.3	151	63	0	31	483	16	166	1.3e-43	169.5	gb|AAC75136.1|ARO:3000793|mdtB [Escherichia coli str. K-12 substr. MG1655]	gb|AAC75136.1|ARO:3000793|mdtB [Escherichia coli str. K-12 substr. MG1655]
Merged2_3278930_48-530	gb|AAC75137.1|ARO:3000794|mdtC	59.2	152	62	0	25	480	5	156	2.5e-42	165.2	gb|AAC75137.1|ARO:3000794|mdtC [Escherichia coli str. K-12 substr. MG1655]	gb|AAC75137.1|ARO:3000794|mdtC [Escherichia coli str. K-12 substr. MG1655]
Merged2_3278930_48-530	gb|AAG05915.1|ARO:3004074|MuxB	56.5	154	67	0	22	483	4	157	1.6e-41	162.5	gb|AAG05915.1|ARO:3004074|MuxB [Pseudomonas aeruginosa PAO1]	gb|AAG05915.1|ARO:3004074|MuxB [Pseudomonas aeruginosa PAO1]
Merged2_3278930_48-530	gb|AAG05914|ARO:3004075|MuxC	54.5	156	71	0	16	483	2	157	2.7e-41	161.8	gb|AAG05914|ARO:3004075|MuxC [Pseudomonas aeruginosa PAO1]	gb|AAG05914|ARO:3004075|MuxC [Pseudomonas aeruginosa PAO1]
Merged2_3278930_48-530	gb|BAE06006.1|ARO:3003705|mexN	51.9	160	77	0	1	480	1	160	1.0e-35	143.3	gb|BAE06006.1|ARO:3003705|mexN [Pseudomonas aeruginosa]	gb|BAE06006.1|ARO:3003705|mexN [Pseudomonas aeruginosa]
Merged2_3278945_1-390	gb|AEZ36150.1|ARO:3000448|qepA	52.7	129	61	0	1	387	122	250	2.7e-31	128.3	gb|AEZ36150.1|ARO:3000448|qepA [Klebsiella aerogenes]	gb|AEZ36150.1|ARO:3000448|qepA [Klebsiella aerogenes]
Merged2_3278945_1-390	gb|ACF70723.1|ARO:3004103|QepA2	51.9	129	62	0	1	387	122	250	3.5e-31	127.9	gb|ACF70723.1|ARO:3004103|QepA2 [Escherichia coli] Partial	gb|ACF70723.1|ARO:3004103|QepA2 [Escherichia coli] Partial
Merged2_3278945_1-390	gb|AQX36338.1|ARO:3004379|QepA4	51.9	129	62	0	1	387	122	250	3.5e-31	127.9	gb|AQX36338.1|ARO:3004379|QepA4 [Escherichia coli]	gb|AQX36338.1|ARO:3004379|QepA4 [Escherichia coli]
Merged2_3278945_1-390	gb|AAC43550.1|ARO:3003967|lrfA	45.3	128	70	0	4	387	122	249	8.2e-28	116.7	gb|AAC43550.1|ARO:3003967|lrfA [Mycolicibacterium smegmatis MC2 155]	gb|AAC43550.1|ARO:3003967|lrfA [Mycolicibacterium smegmatis MC2 155]
Merged2_3278961_2-643	gb|AHA41504.1|ARO:3002941|vanSO	51.9	106	51	0	316	633	48	153	3.2e-21	95.5	gb|AHA41504.1|ARO:3002941|vanSO [Rhodococcus hoagii]	gb|AHA41504.1|ARO:3002941|vanSO [Rhodococcus hoagii]
Merged2_3279023_3-317	gb|AAD51348.1|ARO:3003066|smeR	44.8	105	57	1	1	315	15	118	3.9e-20	90.9	gb|AAD51348.1|ARO:3003066|smeR [Stenotrophomonas maltophilia]	gb|AAD51348.1|ARO:3003066|smeR [Stenotrophomonas maltophilia]
Merged2_3279023_3-317	gb|SIP52035.1|ARO:3004054|Pseudomonas	40.6	106	61	2	1	315	8	112	2.9e-15	74.7	gb|SIP52035.1|ARO:3004054|Pseudomonas aeruginosa CpxR [Pseudomonas aeruginosa]	gb|SIP52035.1|ARO:3004054|Pseudomonas aeruginosa CpxR [Pseudomonas aeruginosa]
Merged2_3279073_2-394	gb|AAC73788.1|ARO:3003841|kdpE	41.9	62	35	1	91	276	41	101	6.8e-06	43.9	gb|AAC73788.1|ARO:3003841|kdpE [Escherichia coli str. K-12 substr. MG1655]	gb|AAC73788.1|ARO:3003841|kdpE [Escherichia coli str. K-12 substr. MG1655]
Merged2_3279117_243-503	gb|AAA50325.1|ARO:3003036|oleB	44.1	59	33	0	13	189	33	91	9.7e-09	52.8	gb|AAA50325.1|ARO:3003036|oleB [Streptomyces antibioticus]	gb|AAA50325.1|ARO:3003036|oleB [Streptomyces antibioticus]
Merged2_3279130_1076-1324	gb|CAA45050.1|ARO:3002828|srmB	43.4	53	30	0	31	189	8	60	5.6e-06	43.5	gb|CAA45050.1|ARO:3002828|srmB [Streptomyces ambofaciens]	gb|CAA45050.1|ARO:3002828|srmB [Streptomyces ambofaciens]
Merged2_3279130_1076-1324	gb|APB03219.1|ARO:3003986|TaeA	60.7	28	11	0	115	198	349	376	1.5e-03	35.4	gb|APB03219.1|ARO:3003986|TaeA [Paenibacillus sp. LC231]	gb|APB03219.1|ARO:3003986|TaeA [Paenibacillus sp. LC231]
Merged2_3279130_1076-1324	gb|SOX29786.1|ARO:3004730|tva(A)	40.0	35	21	0	106	210	30	64	1.5e-03	35.4	gb|SOX29786.1|ARO:3004730|tva(A) [Brachyspira hyodysenteriae]	gb|SOX29786.1|ARO:3004730|tva(A) [Brachyspira hyodysenteriae]
Merged2_3279141_1358-1573	gb|AAA99504.1|ARO:3002987|bcrA	56.5	62	26	1	16	201	5	65	3.7e-14	70.5	gb|AAA99504.1|ARO:3002987|bcrA [Bacillus licheniformis]	gb|AAA99504.1|ARO:3002987|bcrA [Bacillus licheniformis]
Merged2_3279164_1-228	gb|AAA50325.1|ARO:3003036|oleB	50.0	66	33	0	16	213	37	102	4.3e-13	67.0	gb|AAA50325.1|ARO:3003036|oleB [Streptomyces antibioticus]	gb|AAA50325.1|ARO:3003036|oleB [Streptomyces antibioticus]
Merged2_3279164_1-228	gb|AAA26832.1|ARO:3002827|tlrC	49.2	65	33	0	19	213	14	78	4.3e-13	67.0	gb|AAA26832.1|ARO:3002827|tlrC [Streptomyces fradiae]	gb|AAA26832.1|ARO:3002827|tlrC [Streptomyces fradiae]
Merged2_3279164_1-228	gb|AAC32027.1|ARO:3002817|carA	43.9	66	37	0	16	213	10	75	8.2e-12	62.8	gb|AAC32027.1|ARO:3002817|carA [Streptomyces thermotolerans]	gb|AAC32027.1|ARO:3002817|carA [Streptomyces thermotolerans]
Merged2_3279164_1-228	gb|AEA37904.1|ARO:3003112|lsaC	40.4	52	29	1	4	153	4	55	6.7e-06	43.1	gb|AEA37904.1|ARO:3003112|lsaC [Streptococcus agalactiae]	gb|AEA37904.1|ARO:3003112|lsaC [Streptococcus agalactiae]
Merged2_3279164_1-228	gb|AAK01167.1|ARO:3002819|msrC	46.5	43	21	1	85	213	33	73	7.4e-05	39.7	gb|AAK01167.1|ARO:3002819|msrC [Enterococcus faecium]	gb|AAK01167.1|ARO:3002819|msrC [Enterococcus faecium]
Merged2_3279164_1-228	gb|AAB95639.1|ARO:3000118|vgaB	42.2	45	26	0	79	213	29	73	1.7e-04	38.5	gb|AAB95639.1|ARO:3000118|vgaB [Staphylococcus aureus]	gb|AAB95639.1|ARO:3000118|vgaB [Staphylococcus aureus]
Merged2_3279164_1-228	gb|AEO25219.1|ARO:3004651|lin	51.6	31	15	0	82	174	30	60	2.2e-04	38.1	gb|AEO25219.1|ARO:3004651|lin [Listeria monocytogenes FSL R2-561]	gb|AEO25219.1|ARO:3004651|lin [Listeria monocytogenes FSL R2-561]
Merged2_3279164_1-228	gb|AGN74946|ARO:3003749|salA	43.8	32	18	0	46	141	17	48	4.1e-03	33.9	gb|AGN74946|ARO:3003749|salA [Staphylococcus sciuri subsp. sciuri]	gb|AGN74946|ARO:3003749|salA [Staphylococcus sciuri subsp. sciuri]
Merged2_3279194_554-838	gb|ABH10964.1|ARO:3002830|vgaALC	58.6	29	12	0	94	180	33	61	1.3e-03	35.8	gb|ABH10964.1|ARO:3002830|vgaALC [Staphylococcus haemolyticus]	gb|ABH10964.1|ARO:3002830|vgaALC [Staphylococcus haemolyticus]
Merged2_3279194_554-838	gb|AAA26684.1|ARO:3002829|vgaA	58.6	29	12	0	94	180	33	61	1.3e-03	35.8	gb|AAA26684.1|ARO:3002829|vgaA [Staphylococcus aureus]	gb|AAA26684.1|ARO:3002829|vgaA [Staphylococcus aureus]
Merged2_3279249_5347-6726	gb|AAF67494.2|ARO:3002522|novA	48.5	66	34	0	1177	1374	358	423	2.2e-11	63.9	gb|AAF67494.2|ARO:3002522|novA [Streptomyces niveus]	gb|AAF67494.2|ARO:3002522|novA [Streptomyces niveus]
Merged2_3279249_5347-6726	gb|AAC75271.1|ARO:3003952|yojI	42.2	64	36	1	1186	1377	323	385	2.7e-09	57.0	gb|AAC75271.1|ARO:3003952|yojI [Escherichia coli str. K-12 substr. MG1655]	gb|AAC75271.1|ARO:3003952|yojI [Escherichia coli str. K-12 substr. MG1655]
Merged2_3279268_1-627	gb|AFK80333.1|ARO:3001313|facT	40.4	198	110	4	40	618	30	224	3.2e-26	112.1	gb|AFK80333.1|ARO:3001313|facT [Streptomyces sp. WAC5292]	gb|AFK80333.1|ARO:3001313|facT [Streptomyces sp. WAC5292]
Merged2_3279281_1-336	gb|BAJ10053.1|ARO:3002874|FosC2	56.7	30	13	0	37	126	1	30	4.9e-05	40.8	gb|BAJ10053.1|ARO:3002874|FosC2 [Escherichia coli]	gb|BAJ10053.1|ARO:3002874|FosC2 [Escherichia coli]
Merged2_3279281_1-336	gb|KKE03230.1|ARO:3004113|FosA7	48.5	33	17	0	37	135	1	33	1.6e-03	35.8	gb|KKE03230.1|ARO:3004113|FosA7 [Salmonella enterica subsp. enterica serovar Heidelberg]	gb|KKE03230.1|ARO:3004113|FosA7 [Salmonella enterica subsp. enterica serovar Heidelberg]
Merged2_3279281_1-336	gb|ACC85616.1|ARO:3002804|FosA2	53.6	28	13	0	37	120	1	28	2.1e-03	35.4	gb|ACC85616.1|ARO:3002804|FosA2 [Enterobacter cloacae]	gb|ACC85616.1|ARO:3002804|FosA2 [Enterobacter cloacae]
Merged2_3279360_1-279	gb|AAA26793|ARO:3003748|oleC	50.7	69	34	0	73	279	15	83	8.2e-14	69.7	gb|AAA26793|ARO:3003748|oleC [Streptomyces antibioticus]	gb|AAA26793|ARO:3003748|oleC [Streptomyces antibioticus]
Merged2_3279360_1-279	gb|APB03214.1|ARO:3003980|tetA(48)	44.9	69	38	0	73	279	32	100	1.5e-12	65.5	gb|APB03214.1|ARO:3003980|tetA(48) [Paenibacillus sp. LC231]	gb|APB03214.1|ARO:3003980|tetA(48) [Paenibacillus sp. LC231]
Merged2_3279360_1-279	gb|CAA45050.1|ARO:3002828|srmB	45.7	46	25	0	70	207	19	64	6.3e-06	43.5	gb|CAA45050.1|ARO:3002828|srmB [Streptomyces ambofaciens]	gb|CAA45050.1|ARO:3002828|srmB [Streptomyces ambofaciens]
Merged2_3279360_1-279	gb|AAA50325.1|ARO:3003036|oleB	46.8	47	25	0	67	207	45	91	5.3e-05	40.4	gb|AAA50325.1|ARO:3003036|oleB [Streptomyces antibioticus]	gb|AAA50325.1|ARO:3003036|oleB [Streptomyces antibioticus]
Merged2_3279427_175-630	gb|APB03215.1|ARO:3003981|tetB(48)	42.3	149	86	0	1	447	121	269	2.9e-24	105.1	gb|APB03215.1|ARO:3003981|tetB(48) [Paenibacillus sp. LC231]	gb|APB03215.1|ARO:3003981|tetB(48) [Paenibacillus sp. LC231]
Merged2_3279527_1-204	gb|ABA81355.1|ARO:3004291|Rhodobacter	40.0	55	27	1	40	204	41	89	1.3e-05	42.0	gb|ABA81355.1|ARO:3004291|Rhodobacter sphaeroides ampC beta-lactamase [Rhodobacter sphaeroides 2.4.1]	gb|ABA81355.1|ARO:3004291|Rhodobacter sphaeroides ampC beta-lactamase [Rhodobacter sphaeroides 2.4.1]
Merged2_3279803_319-1017	gb|AAD51348.1|ARO:3003066|smeR	45.5	220	114	3	16	672	11	225	1.2e-45	176.8	gb|AAD51348.1|ARO:3003066|smeR [Stenotrophomonas maltophilia]	gb|AAD51348.1|ARO:3003066|smeR [Stenotrophomonas maltophilia]
Merged2_3279803_319-1017	gb|BAA15935.1|ARO:3000828|baeR	42.7	220	125	1	16	675	13	231	1.3e-44	173.3	gb|BAA15935.1|ARO:3000828|baeR [Escherichia coli str. K-12 substr. W3110]	gb|BAA15935.1|ARO:3000828|baeR [Escherichia coli str. K-12 substr. W3110]
Merged2_3279825_3-395	gb|AAG06465.1|ARO:3005063|cprR	40.4	89	53	0	25	291	32	120	6.5e-17	80.5	gb|AAG06465.1|ARO:3005063|cprR [Pseudomonas aeruginosa PAO1]	gb|AAG06465.1|ARO:3005063|cprR [Pseudomonas aeruginosa PAO1]
Merged2_3279825_3-395	gb|AAG05188.1|ARO:3005068|ParR	41.1	95	55	1	10	294	31	124	1.2e-13	69.7	gb|AAG05188.1|ARO:3005068|ParR [Pseudomonas aeruginosa PAO1]	gb|AAG05188.1|ARO:3005068|ParR [Pseudomonas aeruginosa PAO1]
Merged2_3279929_1-396	gb|CBY88983.1|ARO:3002833|vgaE	43.7	119	67	0	40	396	330	448	1.4e-22	99.4	gb|CBY88983.1|ARO:3002833|vgaE [Staphylococcus aureus subsp. aureus ST398]	gb|CBY88983.1|ARO:3002833|vgaE [Staphylococcus aureus subsp. aureus ST398]
Merged2_3279929_1-396	gb|CAA36304.1|ARO:3000251|msrA	40.9	110	64	1	40	369	357	465	1.9e-16	79.0	gb|CAA36304.1|ARO:3000251|msrA [Staphylococcus epidermidis]	gb|CAA36304.1|ARO:3000251|msrA [Staphylococcus epidermidis]
Merged2_3279929_1-396	gb|AKA86814|ARO:3003746|optrA	40.0	75	45	0	166	390	171	245	1.2e-13	69.7	gb|AKA86814|ARO:3003746|optrA [Enterococcus faecalis]	gb|AKA86814|ARO:3003746|optrA [Enterococcus faecalis]
Merged2_3279929_1-396	gb|CAE18141.1|ARO:3003111|lsaB	45.8	72	35	2	178	384	107	177	2.4e-11	62.0	gb|CAE18141.1|ARO:3003111|lsaB [Staphylococcus sciuri]	gb|CAE18141.1|ARO:3003111|lsaB [Staphylococcus sciuri]
Merged2_3279929_1-396	gb|AEA37904.1|ARO:3003112|lsaC	45.5	66	35	1	187	384	113	177	2.1e-10	58.9	gb|AEA37904.1|ARO:3003112|lsaC [Streptococcus agalactiae]	gb|AEA37904.1|ARO:3003112|lsaC [Streptococcus agalactiae]
Merged2_3280084_3-341	gb|AAA65954.1|ARO:3002931|vanSA	40.9	44	26	0	7	138	318	361	3.4e-06	44.7	gb|AAA65954.1|ARO:3002931|vanSA [Enterococcus faecium]	gb|AAA65954.1|ARO:3002931|vanSA [Enterococcus faecium]
Merged2_3280274_3-413	gb|APB03214.1|ARO:3003980|tetA(48)	58.5	135	56	0	7	411	15	149	2.9e-39	154.8	gb|APB03214.1|ARO:3003980|tetA(48) [Paenibacillus sp. LC231]	gb|APB03214.1|ARO:3003980|tetA(48) [Paenibacillus sp. LC231]
Merged2_3280274_3-413	gb|AAA26793|ARO:3003748|oleC	64.1	128	46	0	28	411	5	132	7.0e-38	150.2	gb|AAA26793|ARO:3003748|oleC [Streptomyces antibioticus]	gb|AAA26793|ARO:3003748|oleC [Streptomyces antibioticus]
Merged2_3280274_3-413	gb|AAR96051.1|ARO:3002894|otrC	44.0	134	73	2	13	411	13	145	5.2e-17	80.9	gb|AAR96051.1|ARO:3002894|otrC [Streptomyces rimosus]	gb|AAR96051.1|ARO:3002894|otrC [Streptomyces rimosus]
Merged2_3280290_3-455	gb|AAG03548.1|ARO:3003681|TriC	48.3	151	78	0	1	453	549	699	8.0e-35	140.2	gb|AAG03548.1|ARO:3003681|TriC [Pseudomonas aeruginosa PAO1]	gb|AAG03548.1|ARO:3003681|TriC [Pseudomonas aeruginosa PAO1]
Merged2_3280290_3-455	gb|AAG07064.1|ARO:3003693|mexK	42.4	151	87	0	1	453	557	707	8.6e-29	120.2	gb|AAG07064.1|ARO:3003693|mexK [Pseudomonas aeruginosa PAO1]	gb|AAG07064.1|ARO:3003693|mexK [Pseudomonas aeruginosa PAO1]
Merged2_3280335_2-463	gb|SOX29786.1|ARO:3004730|tva(A)	44.4	36	20	0	133	240	31	66	1.3e-03	36.6	gb|SOX29786.1|ARO:3004730|tva(A) [Brachyspira hyodysenteriae]	gb|SOX29786.1|ARO:3004730|tva(A) [Brachyspira hyodysenteriae]
Merged2_3280447_2-217	gb|AIA08936.1|ARO:3000444|rphA	47.3	55	28	1	55	216	21	75	1.4e-05	42.0	gb|AIA08936.1|ARO:3000444|rphA [Streptomyces sp. WAC4747]	gb|AIA08936.1|ARO:3000444|rphA [Streptomyces sp. WAC4747]
Merged2_3280461_3-338	gb|ABA70720.1|ARO:3005035|Yrc-1	40.8	71	38	3	19	225	76	144	2.8e-08	51.6	gb|ABA70720.1|ARO:3005035|Yrc-1 [Yersinia ruckeri]	gb|ABA70720.1|ARO:3005035|Yrc-1 [Yersinia ruckeri]
Merged2_3280461_3-338	gb|AAN17791.1|ARO:3004294|BUT-1	45.6	68	33	3	25	222	94	159	3.6e-08	51.2	gb|AAN17791.1|ARO:3004294|BUT-1 [Buttiauxella agrestis]	gb|AAN17791.1|ARO:3004294|BUT-1 [Buttiauxella agrestis]
Merged2_3280461_3-338	gb|AAC77110.1|ARO:3004290|Escherichia	40.0	70	38	3	19	222	72	139	1.8e-07	48.9	gb|AAC77110.1|ARO:3004290|Escherichia coli ampC [Escherichia coli str. K-12 substr. MG1655]	gb|AAC77110.1|ARO:3004290|Escherichia coli ampC [Escherichia coli str. K-12 substr. MG1655]
Merged2_3280461_3-338	gb|AIT76116.1|ARO:3002177|MIR-12	41.2	68	36	3	25	222	78	143	2.6e-06	45.1	gb|AIT76116.1|ARO:3002177|MIR-12 [Enterobacter cloacae]	gb|AIT76116.1|ARO:3002177|MIR-12 [Enterobacter cloacae]
Merged2_3280461_3-338	gb|CEA29752.1|ARO:3003173|MIR-17	41.2	68	36	3	25	222	78	143	2.6e-06	45.1	gb|CEA29752.1|ARO:3003173|MIR-17 [Enterobacter cloacae]	gb|CEA29752.1|ARO:3003173|MIR-17 [Enterobacter cloacae]
Merged2_3280466_2845-3720	gb|WP_102607457.1|ARO:3004361|sul4	41.1	258	136	7	61	792	16	271	1.8e-46	179.9	gb|WP_102607457.1|ARO:3004361|sul4 [Proteobacteria]	gb|WP_102607457.1|ARO:3004361|sul4 [Proteobacteria]
Merged2_3280762_3405-4100	gb|AAV85982.1|ARO:3000535|macB	44.0	225	126	0	1	675	1	225	9.1e-54	203.8	gb|AAV85982.1|ARO:3000535|macB [Neisseria gonorrhoeae]	gb|AAV85982.1|ARO:3000535|macB [Neisseria gonorrhoeae]
Merged2_3280888_370-1008	gb|APB03219.1|ARO:3003986|TaeA	43.3	60	30	1	277	456	159	214	5.5e-05	41.6	gb|APB03219.1|ARO:3003986|TaeA [Paenibacillus sp. LC231]	gb|APB03219.1|ARO:3003986|TaeA [Paenibacillus sp. LC231]
Merged2_3280928_521-625	gb|AAA65953.1|ARO:3002919|vanRA	55.2	29	13	0	10	96	91	119	1.5e-05	40.8	gb|AAA65953.1|ARO:3002919|vanRA [Enterococcus faecium]	gb|AAA65953.1|ARO:3002919|vanRA [Enterococcus faecium]
Merged2_3280928_521-625	gb|AAF86641.1|ARO:3002922|vanRC	62.1	29	11	0	10	96	91	119	1.5e-05	40.8	gb|AAF86641.1|ARO:3002922|vanRC [Enterococcus gallinarum]	gb|AAF86641.1|ARO:3002922|vanRC [Enterococcus gallinarum]
Merged2_3280928_521-625	gb|BAE85478.1|ARO:3003728|vanRI	55.2	29	13	0	10	96	91	119	2.6e-05	40.0	gb|BAE85478.1|ARO:3003728|vanRI [Desulfitobacterium hafniense Y51]	gb|BAE85478.1|ARO:3003728|vanRI [Desulfitobacterium hafniense Y51]
Merged2_3280928_521-625	gb|AEP40503.1|ARO:3002929|vanRN	55.2	29	13	0	10	96	90	118	4.5e-05	39.3	gb|AEP40503.1|ARO:3002929|vanRN [Enterococcus faecium]	gb|AEP40503.1|ARO:3002929|vanRN [Enterococcus faecium]
Merged2_3280928_521-625	gb|ABX54691.1|ARO:3002927|vanRL	55.2	29	13	0	10	96	91	119	5.8e-05	38.9	gb|ABX54691.1|ARO:3002927|vanRL [Enterococcus faecalis]	gb|ABX54691.1|ARO:3002927|vanRL [Enterococcus faecalis]
Merged2_3280928_521-625	gb|ACL82957.1|ARO:3002928|vanRM	55.2	29	13	0	10	96	92	120	7.6e-05	38.5	gb|ACL82957.1|ARO:3002928|vanRM [Enterococcus faecium]	gb|ACL82957.1|ARO:3002928|vanRM [Enterococcus faecium]
Merged2_3280928_521-625	gb|ABA71727.1|ARO:3002926|vanRG	51.7	29	14	0	10	96	91	119	7.6e-05	38.5	gb|ABA71727.1|ARO:3002926|vanRG [Enterococcus faecalis]	gb|ABA71727.1|ARO:3002926|vanRG [Enterococcus faecalis]
Merged2_3280928_521-625	gb|AAR84672.1|ARO:3002925|vanRF	58.6	29	12	0	10	96	92	120	9.9e-05	38.1	gb|AAR84672.1|ARO:3002925|vanRF [Paenibacillus popilliae ATCC 14706]	gb|AAR84672.1|ARO:3002925|vanRF [Paenibacillus popilliae ATCC 14706]
Merged2_3280928_521-625	gb|AAL27445.1|ARO:3002924|vanRE	55.2	29	13	0	10	96	90	118	1.3e-04	37.7	gb|AAL27445.1|ARO:3002924|vanRE [Enterococcus faecalis]	gb|AAL27445.1|ARO:3002924|vanRE [Enterococcus faecalis]
Merged2_3280928_521-625	gb|AAM09851.1|ARO:3002923|vanRD	59.1	22	9	0	25	90	95	116	2.5e-03	33.5	gb|AAM09851.1|ARO:3002923|vanRD [Enterococcus faecium]	gb|AAM09851.1|ARO:3002923|vanRD [Enterococcus faecium]
Merged2_3280933_1265-1945	gb|AHA41505.1|ARO:3002930|vanRO	45.2	219	116	2	1	657	4	218	1.7e-41	162.9	gb|AHA41505.1|ARO:3002930|vanRO [Rhodococcus hoagii]	gb|AHA41505.1|ARO:3002930|vanRO [Rhodococcus hoagii]
Merged2_3280991_1-309	gb|NP_388442.1|ARO:3004476|vmlR	47.5	61	32	0	49	231	104	164	6.1e-10	57.0	gb|NP_388442.1|ARO:3004476|vmlR [Bacillus subtilis subsp. subtilis str. 168]	gb|NP_388442.1|ARO:3004476|vmlR [Bacillus subtilis subsp. subtilis str. 168]
Merged2_3281208_2-370	gb|AAC73788.1|ARO:3003841|kdpE	53.2	124	55	2	4	369	70	192	1.4e-32	132.5	gb|AAC73788.1|ARO:3003841|kdpE [Escherichia coli str. K-12 substr. MG1655]	gb|AAC73788.1|ARO:3003841|kdpE [Escherichia coli str. K-12 substr. MG1655]
Merged2_3281283_1-660	gb|CCP45647.1|ARO:3003955|efpA	42.0	219	125	2	4	660	70	286	5.8e-42	164.5	gb|CCP45647.1|ARO:3003955|efpA [Mycobacterium tuberculosis H37Rv]	gb|CCP45647.1|ARO:3003955|efpA [Mycobacterium tuberculosis H37Rv]
Merged2_3281284_391-675	gb|AAA26793|ARO:3003748|oleC	58.3	84	35	0	31	282	3	86	1.4e-21	95.5	gb|AAA26793|ARO:3003748|oleC [Streptomyces antibioticus]	gb|AAA26793|ARO:3003748|oleC [Streptomyces antibioticus]
Merged2_3281314_2-565	gb|AAG05913.1|ARO:3004072|OpmB	42.8	194	103	2	7	564	10	203	1.7e-34	139.4	gb|AAG05913.1|ARO:3004072|OpmB [Pseudomonas aeruginosa PAO1]	gb|AAG05913.1|ARO:3004072|OpmB [Pseudomonas aeruginosa PAO1]
Merged2_3281350_61-792	gb|AAP69912.1|ARO:3003100|cphA4	40.5	42	23	1	157	282	150	189	3.1e-04	39.3	gb|AAP69912.1|ARO:3003100|cphA4 [Aeromonas allosaccharophila]	gb|AAP69912.1|ARO:3003100|cphA4 [Aeromonas allosaccharophila]
Merged2_3281350_61-792	gb|AAM63403.1|ARO:3003093|CEPH-A3	40.5	42	23	1	157	282	150	189	3.1e-04	39.3	gb|AAM63403.1|ARO:3003093|CEPH-A3 [Aeromonas veronii bv. sobria]	gb|AAM63403.1|ARO:3003093|CEPH-A3 [Aeromonas veronii bv. sobria]
Merged2_3281350_61-792	gb|AAP69914.1|ARO:3003102|cphA6	40.5	42	23	1	157	282	150	189	3.1e-04	39.3	gb|AAP69914.1|ARO:3003102|cphA6 [Aeromonas veronii bv. veronii]	gb|AAP69914.1|ARO:3003102|cphA6 [Aeromonas veronii bv. veronii]
Merged2_3281394_2-1447	gb|CAA53189|ARO:3000521|mupA	41.3	491	269	6	1	1440	319	801	3.2e-117	415.6	gb|CAA53189|ARO:3000521|mupA [Staphylococcus aureus]	gb|CAA53189|ARO:3000521|mupA [Staphylococcus aureus]
Merged2_3281417_2-304	gb|ABH10964.1|ARO:3002830|vgaALC	46.3	41	22	0	58	180	19	59	4.9e-04	37.4	gb|ABH10964.1|ARO:3002830|vgaALC [Staphylococcus haemolyticus]	gb|ABH10964.1|ARO:3002830|vgaALC [Staphylococcus haemolyticus]
Merged2_3281417_2-304	gb|AAA26684.1|ARO:3002829|vgaA	46.3	41	22	0	58	180	19	59	4.9e-04	37.4	gb|AAA26684.1|ARO:3002829|vgaA [Staphylococcus aureus]	gb|AAA26684.1|ARO:3002829|vgaA [Staphylococcus aureus]
Merged2_3281553_944-1543	gb|AAG07066.1|ARO:3003710|mexL	42.0	50	29	0	55	204	22	71	3.9e-05	42.0	gb|AAG07066.1|ARO:3003710|mexL [Pseudomonas aeruginosa PAO1]	gb|AAG07066.1|ARO:3003710|mexL [Pseudomonas aeruginosa PAO1]
Merged2_3281593_319-492	gb|AAQ10694.1|ARO:3003047|qacB	41.7	48	28	0	25	168	18	65	3.0e-06	43.9	gb|AAQ10694.1|ARO:3003047|qacB [Staphylococcus aureus]	gb|AAQ10694.1|ARO:3003047|qacB [Staphylococcus aureus]
Merged2_3281596_436-1032	gb|AAD04032.1|ARO:3002892|otr(B)	46.0	198	101	1	7	582	28	225	1.3e-45	176.4	gb|AAD04032.1|ARO:3002892|otr(B) [Streptomyces rimosus]	gb|AAD04032.1|ARO:3002892|otr(B) [Streptomyces rimosus]
Merged2_3281606_381-692	gb|AAG05188.1|ARO:3005068|ParR	46.1	102	55	0	1	306	6	107	1.5e-24	105.5	gb|AAG05188.1|ARO:3005068|ParR [Pseudomonas aeruginosa PAO1]	gb|AAG05188.1|ARO:3005068|ParR [Pseudomonas aeruginosa PAO1]
Merged2_3281606_381-692	gb|CCP46065.1|ARO:3000816|mtrA	51.5	101	49	0	7	309	7	107	1.7e-23	102.1	gb|CCP46065.1|ARO:3000816|mtrA [Mycobacterium tuberculosis H37Rv]	gb|CCP46065.1|ARO:3000816|mtrA [Mycobacterium tuberculosis H37Rv]
Merged2_3281606_381-692	gb|AAD51348.1|ARO:3003066|smeR	50.5	101	50	0	7	309	10	110	3.7e-23	100.9	gb|AAD51348.1|ARO:3003066|smeR [Stenotrophomonas maltophilia]	gb|AAD51348.1|ARO:3003066|smeR [Stenotrophomonas maltophilia]
Merged2_3281606_381-692	gb|ABX54691.1|ARO:3002927|vanRL	46.5	101	54	0	7	309	4	104	1.4e-22	99.0	gb|ABX54691.1|ARO:3002927|vanRL [Enterococcus faecalis]	gb|ABX54691.1|ARO:3002927|vanRL [Enterococcus faecalis]
Merged2_3281606_381-692	gb|AAC73788.1|ARO:3003841|kdpE	46.6	103	55	0	1	309	1	103	2.7e-21	94.7	gb|AAC73788.1|ARO:3003841|kdpE [Escherichia coli str. K-12 substr. MG1655]	gb|AAC73788.1|ARO:3003841|kdpE [Escherichia coli str. K-12 substr. MG1655]
Merged2_3281606_381-692	gb|BAE85478.1|ARO:3003728|vanRI	41.2	102	60	0	4	309	3	104	4.5e-21	94.0	gb|BAE85478.1|ARO:3003728|vanRI [Desulfitobacterium hafniense Y51]	gb|BAE85478.1|ARO:3003728|vanRI [Desulfitobacterium hafniense Y51]
Merged2_3281606_381-692	gb|ADM92605.1|ARO:3000553|adeR	43.0	100	57	0	10	309	15	114	2.5e-19	88.2	gb|ADM92605.1|ARO:3000553|adeR [Acinetobacter baumannii]	gb|ADM92605.1|ARO:3000553|adeR [Acinetobacter baumannii]
Merged2_3281645_323-712	gb|SIP52035.1|ARO:3004054|Pseudomonas	40.9	88	51	1	130	390	4	91	1.4e-14	72.8	gb|SIP52035.1|ARO:3004054|Pseudomonas aeruginosa CpxR [Pseudomonas aeruginosa]	gb|SIP52035.1|ARO:3004054|Pseudomonas aeruginosa CpxR [Pseudomonas aeruginosa]
Merged2_3281645_323-712	gb|AAL27445.1|ARO:3002924|vanRE	40.2	87	52	0	130	390	4	90	1.8e-14	72.4	gb|AAL27445.1|ARO:3002924|vanRE [Enterococcus faecalis]	gb|AAL27445.1|ARO:3002924|vanRE [Enterococcus faecalis]
Merged2_3281645_323-712	gb|ABA71727.1|ARO:3002926|vanRG	41.4	87	51	0	130	390	5	91	8.8e-14	70.1	gb|ABA71727.1|ARO:3002926|vanRG [Enterococcus faecalis]	gb|ABA71727.1|ARO:3002926|vanRG [Enterococcus faecalis]
Merged2_3281645_323-712	gb|BAA15935.1|ARO:3000828|baeR	40.0	90	52	2	124	390	11	99	1.1e-13	69.7	gb|BAA15935.1|ARO:3000828|baeR [Escherichia coli str. K-12 substr. W3110]	gb|BAA15935.1|ARO:3000828|baeR [Escherichia coli str. K-12 substr. W3110]
Merged2_3281645_323-712	gb|AAD51348.1|ARO:3003066|smeR	43.3	90	45	3	130	390	11	97	2.6e-13	68.6	gb|AAD51348.1|ARO:3003066|smeR [Stenotrophomonas maltophilia]	gb|AAD51348.1|ARO:3003066|smeR [Stenotrophomonas maltophilia]
Merged2_3281683_2-547	gb|AAA99504.1|ARO:3002987|bcrA	43.4	173	94	2	25	543	4	172	1.8e-33	136.0	gb|AAA99504.1|ARO:3002987|bcrA [Bacillus licheniformis]	gb|AAA99504.1|ARO:3002987|bcrA [Bacillus licheniformis]
Merged2_3281841_3-401	gb|AAB41059.1|ARO:3002884|iri	44.3	97	51	1	76	366	264	357	1.9e-16	79.0	gb|AAB41059.1|ARO:3002884|iri [Rhodococcus hoagii]	gb|AAB41059.1|ARO:3002884|iri [Rhodococcus hoagii]
Merged2_3281841_3-401	gb|QIM09823.1|ARO:3005056|Tet(X6)	40.3	67	36	2	88	279	288	353	1.4e-06	46.2	gb|QIM09823.1|ARO:3005056|Tet(X6) [Proteus genomosp. 6]	gb|QIM09823.1|ARO:3005056|Tet(X6) [Proteus genomosp. 6]
Merged2_3281841_3-401	gb|WP_150378267.1|ARO:3005057|Tet(X5)	40.3	67	36	2	88	279	298	363	1.4e-06	46.2	gb|WP_150378267.1|ARO:3005057|Tet(X5) [Acinetobacter pittii]	gb|WP_150378267.1|ARO:3005057|Tet(X5) [Acinetobacter pittii]
Merged2_3282030_379-1218	gb|AIA08936.1|ARO:3000444|rphA	42.9	247	125	3	7	747	92	322	1.1e-48	187.2	gb|AIA08936.1|ARO:3000444|rphA [Streptomyces sp. WAC4747]	gb|AIA08936.1|ARO:3000444|rphA [Streptomyces sp. WAC4747]
Merged2_3282030_379-1218	gb|APB03222.1|ARO:3003992|rphB	42.7	211	110	3	91	723	114	313	2.5e-42	166.0	gb|APB03222.1|ARO:3003992|rphB [Paenibacillus sp. LC231]	gb|APB03222.1|ARO:3003992|rphB [Paenibacillus sp. LC231]
Merged2_3282146_3-323	gb|ACQ82816.1|ARO:3004577|Acinetobacter	40.9	66	39	0	28	225	44	109	2.4e-09	55.1	gb|ACQ82816.1|ARO:3004577|Acinetobacter baumannii AmvA [Acinetobacter baumannii]	gb|ACQ82816.1|ARO:3004577|Acinetobacter baumannii AmvA [Acinetobacter baumannii]
Merged2_3282209_1-468	gb|AAB58161.1|ARO:3003010|ceoB	62.8	156	58	0	1	468	513	668	2.0e-52	198.7	gb|AAB58161.1|ARO:3003010|ceoB [Burkholderia cepacia]	gb|AAB58161.1|ARO:3003010|ceoB [Burkholderia cepacia]
Merged2_3282209_1-468	gb|AAG05882.1|ARO:3000804|MexF	58.0	157	65	1	1	468	513	669	5.2e-45	174.1	gb|AAG05882.1|ARO:3000804|MexF [Pseudomonas aeruginosa PAO1]	gb|AAG05882.1|ARO:3000804|MexF [Pseudomonas aeruginosa PAO1]
Merged2_3282209_1-468	gb|CAJ77856.1|ARO:3000777|adeF	69.2	120	37	0	109	468	547	666	5.9e-41	160.6	gb|CAJ77856.1|ARO:3000777|adeF [Acinetobacter baumannii AYE]	gb|CAJ77856.1|ARO:3000777|adeF [Acinetobacter baumannii AYE]
Merged2_3282209_1-468	gb|BAE06008.1|ARO:3003699|mexQ	51.7	143	69	0	40	468	520	662	3.3e-39	154.8	gb|BAE06008.1|ARO:3003699|mexQ [Pseudomonas aeruginosa]	gb|BAE06008.1|ARO:3003699|mexQ [Pseudomonas aeruginosa]
Merged2_3282209_1-468	gb|AAL19305.1|ARO:3000790|mdsB	50.6	156	77	0	1	468	514	669	4.2e-39	154.5	gb|AAL19305.1|ARO:3000790|mdsB [Salmonella enterica subsp. enterica serovar Typhimurium str. LT2]	gb|AAL19305.1|ARO:3000790|mdsB [Salmonella enterica subsp. enterica serovar Typhimurium str. LT2]
Merged2_3282209_1-468	gb|AAP43110.2|ARO:3003923|oqxB	45.9	133	72	0	1	399	513	645	3.0e-29	121.7	gb|AAP43110.2|ARO:3003923|oqxB [Escherichia coli]	gb|AAP43110.2|ARO:3003923|oqxB [Escherichia coli]
Merged2_3282374_219-386	gb|BAN78519.1|ARO:3004638|AAC(6')-Iag	48.6	37	19	0	46	156	94	130	1.2e-04	38.5	gb|BAN78519.1|ARO:3004638|AAC(6')-Iag [Pseudomonas aeruginosa]	gb|BAN78519.1|ARO:3004638|AAC(6')-Iag [Pseudomonas aeruginosa]
Merged2_3282446_1-708	gb|ACQ82816.1|ARO:3004577|Acinetobacter	40.3	233	137	2	7	705	43	273	4.4e-40	158.3	gb|ACQ82816.1|ARO:3004577|Acinetobacter baumannii AmvA [Acinetobacter baumannii]	gb|ACQ82816.1|ARO:3004577|Acinetobacter baumannii AmvA [Acinetobacter baumannii]
Merged2_3282465_399-641	gb|AAC16242.1|ARO:3005069|rsmA	46.6	58	31	0	1	174	1	58	5.1e-12	63.5	gb|AAC16242.1|ARO:3005069|rsmA [Pseudomonas aeruginosa]	gb|AAC16242.1|ARO:3005069|rsmA [Pseudomonas aeruginosa]
Merged2_3282491_1-507	gb|AEO25219.1|ARO:3004651|lin	50.0	40	20	0	373	492	375	414	2.4e-03	35.8	gb|AEO25219.1|ARO:3004651|lin [Listeria monocytogenes FSL R2-561]	gb|AEO25219.1|ARO:3004651|lin [Listeria monocytogenes FSL R2-561]
Merged2_3282519_2-358	gb|AAC75429.1|ARO:3000833|evgS	40.3	67	38	1	157	357	712	776	6.6e-08	50.4	gb|AAC75429.1|ARO:3000833|evgS [Escherichia coli str. K-12 substr. MG1655]	gb|AAC75429.1|ARO:3000833|evgS [Escherichia coli str. K-12 substr. MG1655]
Merged2_3282693_607-909	gb|BAJ10053.1|ARO:3002874|FosC2	55.6	27	12	0	28	108	2	28	5.8e-05	40.4	gb|BAJ10053.1|ARO:3002874|FosC2 [Escherichia coli]	gb|BAJ10053.1|ARO:3002874|FosC2 [Escherichia coli]
Merged2_3282796_185-571	gb|AAD51347.1|ARO:3003067|smeS	45.9	122	65	1	19	381	346	467	8.1e-20	90.1	gb|AAD51347.1|ARO:3003067|smeS [Stenotrophomonas maltophilia]	gb|AAD51347.1|ARO:3003067|smeS [Stenotrophomonas maltophilia]
Merged2_3282916_2-412	gb|ANZ79240.1|ARO:3004035|tetA(60)	42.0	119	67	1	22	378	456	572	1.6e-21	95.9	gb|ANZ79240.1|ARO:3004035|tetA(60) [uncultured bacterium]	gb|ANZ79240.1|ARO:3004035|tetA(60) [uncultured bacterium]
Merged2_3282963_1-192	gb|ATC67679.1|ARO:3000838|arlR	40.6	64	34	1	1	180	155	218	6.0e-08	49.7	gb|ATC67679.1|ARO:3000838|arlR [Staphylococcus aureus subsp. aureus str. Newman]	gb|ATC67679.1|ARO:3000838|arlR [Staphylococcus aureus subsp. aureus str. Newman]
Merged2_3282966_2-400	gb|AAC75137.1|ARO:3000794|mdtC	67.7	133	43	0	1	399	12	144	3.5e-42	164.5	gb|AAC75137.1|ARO:3000794|mdtC [Escherichia coli str. K-12 substr. MG1655]	gb|AAC75137.1|ARO:3000794|mdtC [Escherichia coli str. K-12 substr. MG1655]
Merged2_3282966_2-400	gb|AAG05914|ARO:3004075|MuxC	64.7	133	47	0	1	399	12	144	6.6e-41	160.2	gb|AAG05914|ARO:3004075|MuxC [Pseudomonas aeruginosa PAO1]	gb|AAG05914|ARO:3004075|MuxC [Pseudomonas aeruginosa PAO1]
Merged2_3282966_2-400	gb|BAE06006.1|ARO:3003705|mexN	58.0	131	55	0	1	393	16	146	4.6e-34	137.5	gb|BAE06006.1|ARO:3003705|mexN [Pseudomonas aeruginosa]	gb|BAE06006.1|ARO:3003705|mexN [Pseudomonas aeruginosa]
Merged2_3282966_2-400	gb|AAG05915.1|ARO:3004074|MuxB	51.9	133	64	0	1	399	12	144	6.8e-30	123.6	gb|AAG05915.1|ARO:3004074|MuxB [Pseudomonas aeruginosa PAO1]	gb|AAG05915.1|ARO:3004074|MuxB [Pseudomonas aeruginosa PAO1]
Merged2_3282966_2-400	gb|AAC75136.1|ARO:3000793|mdtB	51.9	133	64	0	1	399	21	153	5.8e-29	120.6	gb|AAC75136.1|ARO:3000793|mdtB [Escherichia coli str. K-12 substr. MG1655]	gb|AAC75136.1|ARO:3000793|mdtB [Escherichia coli str. K-12 substr. MG1655]
Merged2_3283055_1-336	gb|ALV80601.1|ARO:3003801|bcr-1	50.0	96	48	0	49	336	17	112	2.2e-21	95.1	gb|ALV80601.1|ARO:3003801|bcr-1 [Pseudomonas aeruginosa]	gb|ALV80601.1|ARO:3003801|bcr-1 [Pseudomonas aeruginosa]
Merged2_3283129_1-573	gb|NP_862226.1|ARO:3004639|Corynebacterium	46.9	49	26	0	124	270	442	490	8.4e-05	40.8	gb|NP_862226.1|ARO:3004639|Corynebacterium striatum tetA [Corynebacterium striatum]	gb|NP_862226.1|ARO:3004639|Corynebacterium striatum tetA [Corynebacterium striatum]
Merged2_3283246_427-531	gb|AAG05187.1|ARO:3005067|ParS	46.9	32	17	0	96	1	345	376	2.6e-05	40.0	gb|AAG05187.1|ARO:3005067|ParS [Pseudomonas aeruginosa PAO1]	gb|AAG05187.1|ARO:3005067|ParS [Pseudomonas aeruginosa PAO1]
Merged2_3283293_405-1361	gb|WP_102607457.1|ARO:3004361|sul4	40.1	284	146	6	64	876	11	283	1.5e-43	170.2	gb|WP_102607457.1|ARO:3004361|sul4 [Proteobacteria]	gb|WP_102607457.1|ARO:3004361|sul4 [Proteobacteria]
Merged2_3283295_223-456	gb|AAK76137.1|ARO:3000024|patA	40.0	60	36	0	1	180	503	562	3.0e-09	54.3	gb|AAK76137.1|ARO:3000024|patA [Streptococcus pneumoniae TIGR4]	gb|AAK76137.1|ARO:3000024|patA [Streptococcus pneumoniae TIGR4]
Merged2_3283377_1-633	gb|AAG05914|ARO:3004075|MuxC	51.4	208	98	1	10	633	518	722	6.8e-56	210.7	gb|AAG05914|ARO:3004075|MuxC [Pseudomonas aeruginosa PAO1]	gb|AAG05914|ARO:3004075|MuxC [Pseudomonas aeruginosa PAO1]
Merged2_3283377_1-633	gb|AAC75137.1|ARO:3000794|mdtC	52.8	212	93	3	1	633	512	717	1.2e-55	209.9	gb|AAC75137.1|ARO:3000794|mdtC [Escherichia coli str. K-12 substr. MG1655]	gb|AAC75137.1|ARO:3000794|mdtC [Escherichia coli str. K-12 substr. MG1655]
Merged2_3283480_2-451	gb|BAD59497.1|ARO:3000501|Nocardia	64.3	143	51	0	22	450	563	705	6.9e-47	180.3	gb|BAD59497.1|ARO:3000501|Nocardia rifampin resistant beta-subunit of RNA polymerase (rpoB2) [Nocardia farcinica IFM 10152]	gb|BAD59497.1|ARO:3000501|Nocardia rifampin resistant beta-subunit of RNA polymerase (rpoB2) [Nocardia farcinica IFM 10152]
Merged2_3283480_2-451	gb|WP_041777404.1|ARO:3004480|Bifidobacterium	56.0	150	66	0	1	450	565	714	6.1e-43	167.2	gb|WP_041777404.1|ARO:3004480|Bifidobacterium adolescentis rpoB conferring resistance to rifampicin [Bifidobacterium adolescentis]	gb|WP_041777404.1|ARO:3004480|Bifidobacterium adolescentis rpoB conferring resistance to rifampicin [Bifidobacterium adolescentis]
Merged2_3283519_324-620	gb|AAD51348.1|ARO:3003066|smeR	42.3	97	55	1	7	297	10	105	1.9e-13	68.6	gb|AAD51348.1|ARO:3003066|smeR [Stenotrophomonas maltophilia]	gb|AAD51348.1|ARO:3003066|smeR [Stenotrophomonas maltophilia]
Merged2_3283622_142-879	gb|AAD04032.1|ARO:3002892|otr(B)	44.3	246	125	3	13	717	2	246	7.1e-49	187.6	gb|AAD04032.1|ARO:3002892|otr(B) [Streptomyces rimosus]	gb|AAD04032.1|ARO:3002892|otr(B) [Streptomyces rimosus]
Merged2_3283622_142-879	gb|BAA07390.1|ARO:3002893|tcr3	42.0	243	127	4	13	717	15	251	2.8e-45	175.6	gb|BAA07390.1|ARO:3002893|tcr3 [Kitasatospora aureofaciens]	gb|BAA07390.1|ARO:3002893|tcr3 [Kitasatospora aureofaciens]
Merged2_3283810_2-619	gb|BAD59497.1|ARO:3000501|Nocardia	58.2	208	74	4	7	597	948	1153	1.3e-59	223.0	gb|BAD59497.1|ARO:3000501|Nocardia rifampin resistant beta-subunit of RNA polymerase (rpoB2) [Nocardia farcinica IFM 10152]	gb|BAD59497.1|ARO:3000501|Nocardia rifampin resistant beta-subunit of RNA polymerase (rpoB2) [Nocardia farcinica IFM 10152]
Merged2_3283810_2-619	gb|WP_041777404.1|ARO:3004480|Bifidobacterium	58.8	199	72	2	19	585	968	1166	6.4e-59	220.7	gb|WP_041777404.1|ARO:3004480|Bifidobacterium adolescentis rpoB conferring resistance to rifampicin [Bifidobacterium adolescentis]	gb|WP_041777404.1|ARO:3004480|Bifidobacterium adolescentis rpoB conferring resistance to rifampicin [Bifidobacterium adolescentis]
Merged2_3283813_2-253	gb|AAC74000.1|ARO:3003950|msbA	50.0	70	35	0	1	210	506	575	9.7e-14	69.3	gb|AAC74000.1|ARO:3003950|msbA [Escherichia coli str. K-12 substr. MG1655]	gb|AAC74000.1|ARO:3003950|msbA [Escherichia coli str. K-12 substr. MG1655]
Merged2_3283813_2-253	gb|ANZ79241.1|ARO:3004036|tetB(60)	49.3	71	36	0	1	213	504	574	3.7e-13	67.4	gb|ANZ79241.1|ARO:3004036|tetB(60) [uncultured bacterium]	gb|ANZ79241.1|ARO:3004036|tetB(60) [uncultured bacterium]
Merged2_3283813_2-253	gb|AYV52072.1|ARO:3002882|lmrD	48.6	70	36	0	1	210	587	656	1.8e-12	65.1	gb|AYV52072.1|ARO:3002882|lmrD [Lactococcus lactis]	gb|AYV52072.1|ARO:3002882|lmrD [Lactococcus lactis]
Merged2_3283821_2-406	gb|AAB58161.1|ARO:3003010|ceoB	42.0	119	69	0	49	405	666	784	5.3e-22	97.4	gb|AAB58161.1|ARO:3003010|ceoB [Burkholderia cepacia]	gb|AAB58161.1|ARO:3003010|ceoB [Burkholderia cepacia]
Merged2_3283894_3-311	gb|BAA15935.1|ARO:3000828|baeR	56.4	78	34	0	52	285	56	133	1.3e-23	102.4	gb|BAA15935.1|ARO:3000828|baeR [Escherichia coli str. K-12 substr. W3110]	gb|BAA15935.1|ARO:3000828|baeR [Escherichia coli str. K-12 substr. W3110]
Merged2_3283894_3-311	gb|AAD51348.1|ARO:3003066|smeR	57.0	86	37	0	10	267	40	125	2.2e-23	101.7	gb|AAD51348.1|ARO:3003066|smeR [Stenotrophomonas maltophilia]	gb|AAD51348.1|ARO:3003066|smeR [Stenotrophomonas maltophilia]
Merged2_3283894_3-311	gb|CCP46065.1|ARO:3000816|mtrA	51.2	86	42	0	10	267	37	122	1.7e-20	92.0	gb|CCP46065.1|ARO:3000816|mtrA [Mycobacterium tuberculosis H37Rv]	gb|CCP46065.1|ARO:3000816|mtrA [Mycobacterium tuberculosis H37Rv]
Merged2_3283894_3-311	gb|AAF86641.1|ARO:3002922|vanRC	47.7	86	45	0	10	267	34	119	6.5e-20	90.1	gb|AAF86641.1|ARO:3002922|vanRC [Enterococcus gallinarum]	gb|AAF86641.1|ARO:3002922|vanRC [Enterococcus gallinarum]
Merged2_3283894_3-311	gb|BAE85478.1|ARO:3003728|vanRI	46.7	92	43	1	34	291	42	133	1.1e-19	89.4	gb|BAE85478.1|ARO:3003728|vanRI [Desulfitobacterium hafniense Y51]	gb|BAE85478.1|ARO:3003728|vanRI [Desulfitobacterium hafniense Y51]
Merged2_3283894_3-311	gb|ACL82957.1|ARO:3002928|vanRM	44.8	87	48	0	10	270	35	121	4.2e-19	87.4	gb|ACL82957.1|ARO:3002928|vanRM [Enterococcus faecium]	gb|ACL82957.1|ARO:3002928|vanRM [Enterococcus faecium]
Merged2_3283894_3-311	gb|AAA65953.1|ARO:3002919|vanRA	50.7	73	36	0	49	267	47	119	9.4e-19	86.3	gb|AAA65953.1|ARO:3002919|vanRA [Enterococcus faecium]	gb|AAA65953.1|ARO:3002919|vanRA [Enterococcus faecium]
Merged2_3283894_3-311	gb|ABA71727.1|ARO:3002926|vanRG	43.0	86	49	0	10	267	34	119	1.6e-18	85.5	gb|ABA71727.1|ARO:3002926|vanRG [Enterococcus faecalis]	gb|ABA71727.1|ARO:3002926|vanRG [Enterococcus faecalis]
Merged2_3283894_3-311	gb|ABX54691.1|ARO:3002927|vanRL	44.7	85	47	0	13	267	35	119	6.1e-18	83.6	gb|ABX54691.1|ARO:3002927|vanRL [Enterococcus faecalis]	gb|ABX54691.1|ARO:3002927|vanRL [Enterococcus faecalis]
Merged2_3283894_3-311	gb|AAR84672.1|ARO:3002925|vanRF	42.5	87	50	0	7	267	34	120	2.3e-17	81.6	gb|AAR84672.1|ARO:3002925|vanRF [Paenibacillus popilliae ATCC 14706]	gb|AAR84672.1|ARO:3002925|vanRF [Paenibacillus popilliae ATCC 14706]
Merged2_3283894_3-311	gb|AAL27445.1|ARO:3002924|vanRE	42.0	88	51	0	4	267	31	118	6.7e-17	80.1	gb|AAL27445.1|ARO:3002924|vanRE [Enterococcus faecalis]	gb|AAL27445.1|ARO:3002924|vanRE [Enterococcus faecalis]
Merged2_3283894_3-311	gb|AEP40503.1|ARO:3002929|vanRN	49.3	71	36	0	55	267	48	118	2.6e-16	78.2	gb|AEP40503.1|ARO:3002929|vanRN [Enterococcus faecium]	gb|AEP40503.1|ARO:3002929|vanRN [Enterococcus faecium]
Merged2_3283930_1-360	gb|AAV85982.1|ARO:3000535|macB	41.3	121	67	2	4	357	56	175	3.8e-19	87.8	gb|AAV85982.1|ARO:3000535|macB [Neisseria gonorrhoeae]	gb|AAV85982.1|ARO:3000535|macB [Neisseria gonorrhoeae]
Merged2_3283964_2-469	gb|AAF67494.2|ARO:3002522|novA	54.3	151	69	0	4	456	455	605	5.4e-42	164.1	gb|AAF67494.2|ARO:3002522|novA [Streptomyces niveus]	gb|AAF67494.2|ARO:3002522|novA [Streptomyces niveus]
Merged2_3283964_2-469	gb|AAC74000.1|ARO:3003950|msbA	51.7	145	69	1	4	435	436	580	9.8e-36	143.3	gb|AAC74000.1|ARO:3003950|msbA [Escherichia coli str. K-12 substr. MG1655]	gb|AAC74000.1|ARO:3003950|msbA [Escherichia coli str. K-12 substr. MG1655]
Merged2_3283964_2-469	gb|ANZ79240.1|ARO:3004035|tetA(60)	41.2	148	87	0	4	447	430	577	3.6e-30	124.8	gb|ANZ79240.1|ARO:3004035|tetA(60) [uncultured bacterium]	gb|ANZ79240.1|ARO:3004035|tetA(60) [uncultured bacterium]
Merged2_3283964_2-469	gb|AET10445.1|ARO:3004033|tetB(46)	41.0	144	85	0	1	432	431	574	7.5e-28	117.1	gb|AET10445.1|ARO:3004033|tetB(46) [Streptococcus australis]	gb|AET10445.1|ARO:3004033|tetB(46) [Streptococcus australis]
Merged2_3283964_2-469	gb|ANZ79241.1|ARO:3004036|tetB(60)	45.0	120	66	0	73	432	458	577	1.8e-26	112.5	gb|ANZ79241.1|ARO:3004036|tetB(60) [uncultured bacterium]	gb|ANZ79241.1|ARO:3004036|tetB(60) [uncultured bacterium]
Merged2_3284110_160-624	gb|QHW12375.1|ARO:3005087|msrF	58.8	34	14	0	214	315	28	61	5.2e-05	41.2	gb|QHW12375.1|ARO:3005087|msrF [Macrococcus canis]	gb|QHW12375.1|ARO:3005087|msrF [Macrococcus canis]
Merged2_3284110_160-624	gb|DAC81085.1|ARO:3005088|msrH	52.9	34	16	0	214	315	28	61	2.0e-04	39.3	gb|DAC81085.1|ARO:3005088|msrH [Macrococcus canis]	gb|DAC81085.1|ARO:3005088|msrH [Macrococcus canis]
Merged2_3284110_160-624	gb|AET10444.1|ARO:3004032|tetA(46)	43.3	30	17	0	190	279	348	377	1.3e-03	36.6	gb|AET10444.1|ARO:3004032|tetA(46) [Streptococcus australis]	gb|AET10444.1|ARO:3004032|tetA(46) [Streptococcus australis]
Merged2_3284155_1-654	gb|AAG05882.1|ARO:3000804|MexF	57.8	218	92	0	1	654	1	218	3.8e-70	258.1	gb|AAG05882.1|ARO:3000804|MexF [Pseudomonas aeruginosa PAO1]	gb|AAG05882.1|ARO:3000804|MexF [Pseudomonas aeruginosa PAO1]
Merged2_3284155_1-654	gb|AAB58161.1|ARO:3003010|ceoB	54.6	218	99	0	1	654	1	218	6.1e-68	250.8	gb|AAB58161.1|ARO:3003010|ceoB [Burkholderia cepacia]	gb|AAB58161.1|ARO:3003010|ceoB [Burkholderia cepacia]
Merged2_3284155_1-654	gb|CAJ77856.1|ARO:3000777|adeF	53.7	218	101	0	1	654	1	218	5.1e-67	247.7	gb|CAJ77856.1|ARO:3000777|adeF [Acinetobacter baumannii AYE]	gb|CAJ77856.1|ARO:3000777|adeF [Acinetobacter baumannii AYE]
Merged2_3284155_1-654	gb|BAE06008.1|ARO:3003699|mexQ	55.5	218	97	0	1	654	1	218	2.0e-66	245.7	gb|BAE06008.1|ARO:3003699|mexQ [Pseudomonas aeruginosa]	gb|BAE06008.1|ARO:3003699|mexQ [Pseudomonas aeruginosa]
Merged2_3284155_1-654	gb|AAL19305.1|ARO:3000790|mdsB	53.7	218	101	0	1	654	1	218	1.4e-64	239.6	gb|AAL19305.1|ARO:3000790|mdsB [Salmonella enterica subsp. enterica serovar Typhimurium str. LT2]	gb|AAL19305.1|ARO:3000790|mdsB [Salmonella enterica subsp. enterica serovar Typhimurium str. LT2]
Merged2_3284155_1-654	gb|AAP43110.2|ARO:3003923|oqxB	53.7	218	101	0	1	654	1	218	8.5e-62	230.3	gb|AAP43110.2|ARO:3003923|oqxB [Escherichia coli]	gb|AAP43110.2|ARO:3003923|oqxB [Escherichia coli]
Merged2_3284155_1-654	gb|ABS43151.1|ARO:3000784|cmeB	48.4	215	111	0	10	654	3	217	2.1e-52	199.1	gb|ABS43151.1|ARO:3000784|cmeB [Campylobacter jejuni subsp. doylei 269.97]	gb|ABS43151.1|ARO:3000784|cmeB [Campylobacter jejuni subsp. doylei 269.97]
Merged2_3284155_1-654	gb|AAA74437.1|ARO:3000378|MexB	46.3	216	115	1	7	654	1	215	5.7e-50	191.0	gb|AAA74437.1|ARO:3000378|MexB [Pseudomonas aeruginosa]	gb|AAA74437.1|ARO:3000378|MexB [Pseudomonas aeruginosa]
Merged2_3284155_1-654	gb|AAC73564.1|ARO:3000216|acrB	44.1	213	118	1	16	654	4	215	4.1e-48	184.9	gb|AAC73564.1|ARO:3000216|acrB [Escherichia coli str. K-12 substr. MG1655]	gb|AAC73564.1|ARO:3000216|acrB [Escherichia coli str. K-12 substr. MG1655]
Merged2_3284155_1-654	gb|BAA16344.1|ARO:3000491|acrD	42.1	216	124	1	7	654	1	215	7.7e-47	180.6	gb|BAA16344.1|ARO:3000491|acrD [Escherichia coli str. K-12 substr. W3110]	gb|BAA16344.1|ARO:3000491|acrD [Escherichia coli str. K-12 substr. W3110]
Merged2_3284155_1-654	gb|CAC14595.1|ARO:3003056|smeE	43.1	216	122	1	7	654	1	215	1.7e-46	179.5	gb|CAC14595.1|ARO:3003056|smeE [Stenotrophomonas maltophilia]	gb|CAC14595.1|ARO:3003056|smeE [Stenotrophomonas maltophilia]
Merged2_3284155_1-654	gb|AAC76539.1|ARO:3000796|mdtF	41.2	216	126	1	7	654	1	215	2.2e-46	179.1	gb|AAC76539.1|ARO:3000796|mdtF [Escherichia coli str. K-12 substr. MG1655]	gb|AAC76539.1|ARO:3000796|mdtF [Escherichia coli str. K-12 substr. MG1655]
Merged2_3284155_1-654	gb|AAC76298.1|ARO:3000502|acrF	43.1	216	122	1	7	654	1	215	1.6e-44	172.9	gb|AAC76298.1|ARO:3000502|acrF [Escherichia coli str. K-12 substr. MG1655]	gb|AAC76298.1|ARO:3000502|acrF [Escherichia coli str. K-12 substr. MG1655]
Merged2_3284155_1-654	gb|AAX14802.1|ARO:3000781|adeJ	41.2	216	126	1	7	654	1	215	6.1e-44	171.0	gb|AAX14802.1|ARO:3000781|adeJ [Acinetobacter baumannii]	gb|AAX14802.1|ARO:3000781|adeJ [Acinetobacter baumannii]
Merged2_3284155_1-654	gb|CAH35802.1|ARO:3002983|amrB	41.9	215	123	2	7	651	1	213	2.8e-41	162.2	gb|CAH35802.1|ARO:3002983|amrB [Burkholderia pseudomallei K96243]	gb|CAH35802.1|ARO:3002983|amrB [Burkholderia pseudomallei K96243]
Merged2_3284155_1-654	gb|EGP45231.1|ARO:3004144|AxyY	41.4	215	124	2	7	651	1	213	6.3e-41	161.0	gb|EGP45231.1|ARO:3004144|AxyY [Achromobacter insuavis AXX-A]	gb|EGP45231.1|ARO:3004144|AxyY [Achromobacter insuavis AXX-A]
Merged2_3284155_1-654	gb|AAB41957.1|ARO:3000801|MexD	40.6	217	126	2	7	651	1	216	1.6e-39	156.4	gb|AAB41957.1|ARO:3000801|MexD [Pseudomonas aeruginosa]	gb|AAB41957.1|ARO:3000801|MexD [Pseudomonas aeruginosa]
Merged2_3284155_1-654	gb|BAA34300.1|ARO:3003033|mexY	40.5	215	126	2	7	651	1	213	2.0e-39	156.0	gb|BAA34300.1|ARO:3003033|mexY [Pseudomonas aeruginosa PAO1]	gb|BAA34300.1|ARO:3003033|mexY [Pseudomonas aeruginosa PAO1]
Merged2_3284189_2-487	gb|AAG07763.1|ARO:3003031|mexW	56.8	162	70	0	1	486	304	465	2.3e-48	185.3	gb|AAG07763.1|ARO:3003031|mexW [Pseudomonas aeruginosa PAO1]	gb|AAG07763.1|ARO:3003031|mexW [Pseudomonas aeruginosa PAO1]
Merged2_3284189_2-487	gb|AAG07594.1|ARO:3000808|mexI	58.6	162	67	0	1	486	304	465	1.3e-46	179.5	gb|AAG07594.1|ARO:3000808|mexI [Pseudomonas aeruginosa PAO1]	gb|AAG07594.1|ARO:3000808|mexI [Pseudomonas aeruginosa PAO1]
Merged2_3284189_2-487	gb|AAB58161.1|ARO:3003010|ceoB	41.6	161	94	0	4	486	315	475	2.1e-33	135.6	gb|AAB58161.1|ARO:3003010|ceoB [Burkholderia cepacia]	gb|AAB58161.1|ARO:3003010|ceoB [Burkholderia cepacia]
Merged2_3284189_2-487	gb|CAJ77856.1|ARO:3000777|adeF	41.0	161	95	0	4	486	313	473	4.7e-33	134.4	gb|CAJ77856.1|ARO:3000777|adeF [Acinetobacter baumannii AYE]	gb|CAJ77856.1|ARO:3000777|adeF [Acinetobacter baumannii AYE]
Merged2_3284189_2-487	gb|AAP43110.2|ARO:3003923|oqxB	41.6	161	94	0	4	486	315	475	3.1e-32	131.7	gb|AAP43110.2|ARO:3003923|oqxB [Escherichia coli]	gb|AAP43110.2|ARO:3003923|oqxB [Escherichia coli]
Merged2_3284189_2-487	gb|AAC75137.1|ARO:3000794|mdtC	42.0	162	94	0	1	486	305	466	2.0e-31	129.0	gb|AAC75137.1|ARO:3000794|mdtC [Escherichia coli str. K-12 substr. MG1655]	gb|AAC75137.1|ARO:3000794|mdtC [Escherichia coli str. K-12 substr. MG1655]
Merged2_3284189_2-487	gb|CAH14033.1|ARO:3004100|LpeB	41.8	158	92	0	7	480	303	460	4.4e-31	127.9	gb|CAH14033.1|ARO:3004100|LpeB [Legionella pneumophila str. Paris]	gb|CAH14033.1|ARO:3004100|LpeB [Legionella pneumophila str. Paris]
Merged2_3284189_2-487	gb|AAG05882.1|ARO:3000804|MexF	42.2	161	93	0	4	486	315	475	1.3e-30	126.3	gb|AAG05882.1|ARO:3000804|MexF [Pseudomonas aeruginosa PAO1]	gb|AAG05882.1|ARO:3000804|MexF [Pseudomonas aeruginosa PAO1]
Merged2_3284189_2-487	gb|AAL19305.1|ARO:3000790|mdsB	41.0	161	95	0	4	486	314	474	1.7e-30	125.9	gb|AAL19305.1|ARO:3000790|mdsB [Salmonella enterica subsp. enterica serovar Typhimurium str. LT2]	gb|AAL19305.1|ARO:3000790|mdsB [Salmonella enterica subsp. enterica serovar Typhimurium str. LT2]
Merged2_3284189_2-487	gb|BAE06008.1|ARO:3003699|mexQ	48.1	160	83	0	7	486	315	474	1.4e-29	122.9	gb|BAE06008.1|ARO:3003699|mexQ [Pseudomonas aeruginosa]	gb|BAE06008.1|ARO:3003699|mexQ [Pseudomonas aeruginosa]
Merged2_3284189_2-487	gb|AAG05914|ARO:3004075|MuxC	40.7	162	96	0	1	486	307	468	7.8e-28	117.1	gb|AAG05914|ARO:3004075|MuxC [Pseudomonas aeruginosa PAO1]	gb|AAG05914|ARO:3004075|MuxC [Pseudomonas aeruginosa PAO1]
Merged2_3284189_2-487	gb|AAC75136.1|ARO:3000793|mdtB	40.1	162	97	0	1	486	314	475	1.3e-27	116.3	gb|AAC75136.1|ARO:3000793|mdtB [Escherichia coli str. K-12 substr. MG1655]	gb|AAC75136.1|ARO:3000793|mdtB [Escherichia coli str. K-12 substr. MG1655]
Merged2_3284189_2-487	gb|BAE06006.1|ARO:3003705|mexN	40.0	160	96	0	1	480	309	468	3.3e-26	111.7	gb|BAE06006.1|ARO:3003705|mexN [Pseudomonas aeruginosa]	gb|BAE06006.1|ARO:3003705|mexN [Pseudomonas aeruginosa]
Merged2_3284253_970-2304	gb|ACJ41547.2|ARO:3004574|Acinetobacter	42.7	431	234	4	7	1293	2	421	2.2e-93	336.3	gb|ACJ41547.2|ARO:3004574|Acinetobacter baumannii AbaQ [Acinetobacter baumannii AB0057]	gb|ACJ41547.2|ARO:3004574|Acinetobacter baumannii AbaQ [Acinetobacter baumannii AB0057]
Merged2_3284349_93-521	gb|AAB53445.1|ARO:3002897|SAT-4	42.0	50	29	0	196	345	104	153	4.3e-06	44.7	gb|AAB53445.1|ARO:3002897|SAT-4 [Campylobacter coli]	gb|AAB53445.1|ARO:3002897|SAT-4 [Campylobacter coli]
Merged2_3284350_469-2097	gb|ABX00624.1|ARO:3002881|lmrC	47.0	551	263	6	16	1599	4	548	4.3e-123	435.3	gb|ABX00624.1|ARO:3002881|lmrC [Streptomyces lincolnensis]	gb|ABX00624.1|ARO:3002881|lmrC [Streptomyces lincolnensis]
Merged2_3284476_2-457	gb|BAA15935.1|ARO:3000828|baeR	43.2	146	78	1	1	438	92	232	7.3e-28	117.1	gb|BAA15935.1|ARO:3000828|baeR [Escherichia coli str. K-12 substr. W3110]	gb|BAA15935.1|ARO:3000828|baeR [Escherichia coli str. K-12 substr. W3110]
Merged2_3284476_2-457	gb|BAE85478.1|ARO:3003728|vanRI	41.8	146	84	1	1	435	84	229	2.4e-26	112.1	gb|BAE85478.1|ARO:3003728|vanRI [Desulfitobacterium hafniense Y51]	gb|BAE85478.1|ARO:3003728|vanRI [Desulfitobacterium hafniense Y51]
Merged2_3284476_2-457	gb|AAD51348.1|ARO:3003066|smeR	40.4	146	79	1	1	438	90	227	1.1e-23	103.2	gb|AAD51348.1|ARO:3003066|smeR [Stenotrophomonas maltophilia]	gb|AAD51348.1|ARO:3003066|smeR [Stenotrophomonas maltophilia]
Merged2_3284535_10-402	gb|WP_102607457.1|ARO:3004361|sul4	40.9	127	69	1	7	387	166	286	1.3e-20	92.8	gb|WP_102607457.1|ARO:3004361|sul4 [Proteobacteria]	gb|WP_102607457.1|ARO:3004361|sul4 [Proteobacteria]
Merged2_3284553_2-574	gb|CAA53189|ARO:3000521|mupA	49.7	193	95	2	1	573	378	570	6.3e-61	227.3	gb|CAA53189|ARO:3000521|mupA [Staphylococcus aureus]	gb|CAA53189|ARO:3000521|mupA [Staphylococcus aureus]
Merged2_3284553_2-574	gb|AEY83581|ARO:3000510|mupB	46.6	193	99	3	1	573	382	572	2.6e-54	205.3	gb|AEY83581|ARO:3000510|mupB [Staphylococcus aureus]	gb|AEY83581|ARO:3000510|mupB [Staphylococcus aureus]
Merged2_3284553_2-574	gb|ADP36409.1|ARO:3003730|Bifidobacteria	41.8	201	107	4	1	573	438	638	5.2e-47	181.0	gb|ADP36409.1|ARO:3003730|Bifidobacteria intrinsic ileS conferring resistance to mupirocin [Bifidobacterium bifidum PRL2010]	gb|ADP36409.1|ARO:3003730|Bifidobacteria intrinsic ileS conferring resistance to mupirocin [Bifidobacterium bifidum PRL2010]
Merged2_3284869_1-681	gb|AFK80333.1|ARO:3001313|facT	45.1	226	124	0	4	681	100	325	5.2e-46	177.9	gb|AFK80333.1|ARO:3001313|facT [Streptomyces sp. WAC5292]	gb|AFK80333.1|ARO:3001313|facT [Streptomyces sp. WAC5292]
Merged2_3285054_3-398	gb|NP_388442.1|ARO:3004476|vmlR	53.1	32	15	0	49	144	308	339	2.6e-05	42.0	gb|NP_388442.1|ARO:3004476|vmlR [Bacillus subtilis subsp. subtilis str. 168]	gb|NP_388442.1|ARO:3004476|vmlR [Bacillus subtilis subsp. subtilis str. 168]
Merged2_3285060_3-383	gb|CAA03986.1|ARO:3000343|tap	86.7	30	4	0	90	1	1	30	1.4e-08	52.8	gb|CAA03986.1|ARO:3000343|tap [Mycolicibacterium fortuitum]	gb|CAA03986.1|ARO:3000343|tap [Mycolicibacterium fortuitum]
Merged2_3285163_1-441	gb|AAA26793|ARO:3003748|oleC	55.1	138	62	0	28	441	1	138	1.9e-36	145.6	gb|AAA26793|ARO:3003748|oleC [Streptomyces antibioticus]	gb|AAA26793|ARO:3003748|oleC [Streptomyces antibioticus]
Merged2_3285180_1-552	gb|AAG03548.1|ARO:3003681|TriC	41.2	182	106	1	7	552	572	752	3.5e-32	131.7	gb|AAG03548.1|ARO:3003681|TriC [Pseudomonas aeruginosa PAO1]	gb|AAG03548.1|ARO:3003681|TriC [Pseudomonas aeruginosa PAO1]
Merged2_3285185_3-362	gb|AAB41957.1|ARO:3000801|MexD	51.7	120	58	0	1	360	890	1009	1.2e-28	119.4	gb|AAB41957.1|ARO:3000801|MexD [Pseudomonas aeruginosa]	gb|AAB41957.1|ARO:3000801|MexD [Pseudomonas aeruginosa]
Merged2_3285185_3-362	gb|AAA74437.1|ARO:3000378|MexB	52.5	120	57	0	1	360	893	1012	1.3e-27	115.9	gb|AAA74437.1|ARO:3000378|MexB [Pseudomonas aeruginosa]	gb|AAA74437.1|ARO:3000378|MexB [Pseudomonas aeruginosa]
Merged2_3285185_3-362	gb|ABS43151.1|ARO:3000784|cmeB	50.8	120	58	1	4	360	890	1009	2.9e-27	114.8	gb|ABS43151.1|ARO:3000784|cmeB [Campylobacter jejuni subsp. doylei 269.97]	gb|ABS43151.1|ARO:3000784|cmeB [Campylobacter jejuni subsp. doylei 269.97]
Merged2_3285185_3-362	gb|AAG05882.1|ARO:3000804|MexF	49.2	118	60	0	1	354	905	1022	3.5e-25	107.8	gb|AAG05882.1|ARO:3000804|MexF [Pseudomonas aeruginosa PAO1]	gb|AAG05882.1|ARO:3000804|MexF [Pseudomonas aeruginosa PAO1]
Merged2_3285185_3-362	gb|AAL19305.1|ARO:3000790|mdsB	50.0	118	59	0	1	354	903	1020	6.0e-25	107.1	gb|AAL19305.1|ARO:3000790|mdsB [Salmonella enterica subsp. enterica serovar Typhimurium str. LT2]	gb|AAL19305.1|ARO:3000790|mdsB [Salmonella enterica subsp. enterica serovar Typhimurium str. LT2]
Merged2_3285185_3-362	gb|AAC73564.1|ARO:3000216|acrB	48.8	121	61	1	1	360	894	1014	1.7e-24	105.5	gb|AAC73564.1|ARO:3000216|acrB [Escherichia coli str. K-12 substr. MG1655]	gb|AAC73564.1|ARO:3000216|acrB [Escherichia coli str. K-12 substr. MG1655]
Merged2_3285185_3-362	gb|AAF42062.1|ARO:3000811|mtrD	41.9	129	64	1	1	354	891	1019	8.1e-22	96.7	gb|AAF42062.1|ARO:3000811|mtrD [Neisseria meningitidis MC58]	gb|AAF42062.1|ARO:3000811|mtrD [Neisseria meningitidis MC58]
Merged2_3285185_3-362	gb|BAE06008.1|ARO:3003699|mexQ	47.5	118	62	0	1	354	896	1013	4.0e-21	94.4	gb|BAE06008.1|ARO:3003699|mexQ [Pseudomonas aeruginosa]	gb|BAE06008.1|ARO:3003699|mexQ [Pseudomonas aeruginosa]
Merged2_3285185_3-362	gb|CAH35802.1|ARO:3002983|amrB	43.3	120	68	0	1	360	888	1007	8.9e-21	93.2	gb|CAH35802.1|ARO:3002983|amrB [Burkholderia pseudomallei K96243]	gb|CAH35802.1|ARO:3002983|amrB [Burkholderia pseudomallei K96243]
Merged2_3285185_3-362	gb|CAH14033.1|ARO:3004100|LpeB	43.0	107	61	0	31	351	871	977	1.6e-17	82.4	gb|CAH14033.1|ARO:3004100|LpeB [Legionella pneumophila str. Paris]	gb|CAH14033.1|ARO:3004100|LpeB [Legionella pneumophila str. Paris]
Merged2_3285185_3-362	gb|AAG07763.1|ARO:3003031|mexW	42.4	118	67	1	1	351	867	984	3.5e-17	81.3	gb|AAG07763.1|ARO:3003031|mexW [Pseudomonas aeruginosa PAO1]	gb|AAG07763.1|ARO:3003031|mexW [Pseudomonas aeruginosa PAO1]
Merged2_3285185_3-362	gb|AAG07594.1|ARO:3000808|mexI	40.9	115	67	1	13	354	872	986	1.9e-15	75.5	gb|AAG07594.1|ARO:3000808|mexI [Pseudomonas aeruginosa PAO1]	gb|AAG07594.1|ARO:3000808|mexI [Pseudomonas aeruginosa PAO1]
Merged2_3285395_3-578	gb|AAA26793|ARO:3003748|oleC	51.4	183	89	0	28	576	5	187	1.1e-47	183.3	gb|AAA26793|ARO:3003748|oleC [Streptomyces antibioticus]	gb|AAA26793|ARO:3003748|oleC [Streptomyces antibioticus]
Merged2_3285395_3-578	gb|APB03214.1|ARO:3003980|tetA(48)	49.2	187	95	0	16	576	18	204	2.0e-46	179.1	gb|APB03214.1|ARO:3003980|tetA(48) [Paenibacillus sp. LC231]	gb|APB03214.1|ARO:3003980|tetA(48) [Paenibacillus sp. LC231]
Merged2_3285572_1-534	gb|AAA50325.1|ARO:3003036|oleB	43.4	143	79	1	1	429	408	548	2.9e-23	102.1	gb|AAA50325.1|ARO:3003036|oleB [Streptomyces antibioticus]	gb|AAA50325.1|ARO:3003036|oleB [Streptomyces antibioticus]
Merged2_3285572_1-534	gb|CAA45050.1|ARO:3002828|srmB	43.4	143	79	1	1	429	385	525	8.3e-23	100.5	gb|CAA45050.1|ARO:3002828|srmB [Streptomyces ambofaciens]	gb|CAA45050.1|ARO:3002828|srmB [Streptomyces ambofaciens]
Merged2_3285690_3-134	gb|AFK80333.1|ARO:3001313|facT	50.0	38	19	0	16	129	21	58	9.6e-05	38.5	gb|AFK80333.1|ARO:3001313|facT [Streptomyces sp. WAC5292]	gb|AFK80333.1|ARO:3001313|facT [Streptomyces sp. WAC5292]
Merged2_3285811_3-449	gb|ACS83748.1|ARO:3000573|tet(43)	55.6	142	63	0	22	447	50	191	2.1e-35	142.1	gb|ACS83748.1|ARO:3000573|tet(43) [uncultured bacterium AOTet43]	gb|ACS83748.1|ARO:3000573|tet(43) [uncultured bacterium AOTet43]
Merged2_3285816_3-722	gb|CCP46065.1|ARO:3000816|mtrA	40.5	222	129	2	55	717	8	227	2.5e-38	152.5	gb|CCP46065.1|ARO:3000816|mtrA [Mycobacterium tuberculosis H37Rv]	gb|CCP46065.1|ARO:3000816|mtrA [Mycobacterium tuberculosis H37Rv]
Merged2_3286005_2340-2483	gb|AAR84672.1|ARO:3002925|vanRF	53.1	32	15	0	37	132	5	36	1.2e-05	41.6	gb|AAR84672.1|ARO:3002925|vanRF [Paenibacillus popilliae ATCC 14706]	gb|AAR84672.1|ARO:3002925|vanRF [Paenibacillus popilliae ATCC 14706]
Merged2_3286005_2340-2483	gb|ACL82957.1|ARO:3002928|vanRM	41.7	36	21	0	37	144	5	40	2.0e-03	34.3	gb|ACL82957.1|ARO:3002928|vanRM [Enterococcus faecium]	gb|ACL82957.1|ARO:3002928|vanRM [Enterococcus faecium]
Merged2_3286063_3-644	gb|AAC74000.1|ARO:3003950|msbA	42.9	91	49	2	277	549	481	568	2.3e-11	62.8	gb|AAC74000.1|ARO:3003950|msbA [Escherichia coli str. K-12 substr. MG1655]	gb|AAC74000.1|ARO:3003950|msbA [Escherichia coli str. K-12 substr. MG1655]
Merged2_3286074_38-1465	gb|AAG05882.1|ARO:3000804|MexF	53.6	463	212	2	1	1383	591	1052	5.3e-133	468.0	gb|AAG05882.1|ARO:3000804|MexF [Pseudomonas aeruginosa PAO1]	gb|AAG05882.1|ARO:3000804|MexF [Pseudomonas aeruginosa PAO1]
Merged2_3286074_38-1465	gb|BAE06008.1|ARO:3003699|mexQ	53.6	448	207	1	1	1344	584	1030	5.3e-125	441.4	gb|BAE06008.1|ARO:3003699|mexQ [Pseudomonas aeruginosa]	gb|BAE06008.1|ARO:3003699|mexQ [Pseudomonas aeruginosa]
Merged2_3286074_38-1465	gb|CAJ77856.1|ARO:3000777|adeF	52.1	449	212	2	1	1344	588	1034	3.0e-120	425.6	gb|CAJ77856.1|ARO:3000777|adeF [Acinetobacter baumannii AYE]	gb|CAJ77856.1|ARO:3000777|adeF [Acinetobacter baumannii AYE]
Merged2_3286074_38-1465	gb|AAL19305.1|ARO:3000790|mdsB	49.8	450	225	1	1	1350	591	1039	2.0e-119	422.9	gb|AAL19305.1|ARO:3000790|mdsB [Salmonella enterica subsp. enterica serovar Typhimurium str. LT2]	gb|AAL19305.1|ARO:3000790|mdsB [Salmonella enterica subsp. enterica serovar Typhimurium str. LT2]
Merged2_3286074_38-1465	gb|AAB58161.1|ARO:3003010|ceoB	50.9	438	214	1	1	1314	590	1026	1.7e-115	409.8	gb|AAB58161.1|ARO:3003010|ceoB [Burkholderia cepacia]	gb|AAB58161.1|ARO:3003010|ceoB [Burkholderia cepacia]
Merged2_3286074_38-1465	gb|AAP43110.2|ARO:3003923|oqxB	45.9	451	239	2	1	1350	590	1036	9.1e-109	387.5	gb|AAP43110.2|ARO:3003923|oqxB [Escherichia coli]	gb|AAP43110.2|ARO:3003923|oqxB [Escherichia coli]
Merged2_3286077_3-428	gb|APB03214.1|ARO:3003980|tetA(48)	50.8	122	50	4	1	342	153	272	4.1e-25	107.8	gb|APB03214.1|ARO:3003980|tetA(48) [Paenibacillus sp. LC231]	gb|APB03214.1|ARO:3003980|tetA(48) [Paenibacillus sp. LC231]
Merged2_3286108_3-350	gb|BAA07390.1|ARO:3002893|tcr3	50.9	53	22	1	181	339	12	60	2.8e-03	35.0	gb|BAA07390.1|ARO:3002893|tcr3 [Kitasatospora aureofaciens]	gb|BAA07390.1|ARO:3002893|tcr3 [Kitasatospora aureofaciens]
Merged2_3286126_2-514	gb|CCP46065.1|ARO:3000816|mtrA	40.5	126	72	3	91	465	1	124	4.1e-19	88.2	gb|CCP46065.1|ARO:3000816|mtrA [Mycobacterium tuberculosis H37Rv]	gb|CCP46065.1|ARO:3000816|mtrA [Mycobacterium tuberculosis H37Rv]
Merged2_3286155_1-339	gb|AAC74000.1|ARO:3003950|msbA	60.4	96	38	0	1	288	484	579	2.1e-27	115.2	gb|AAC74000.1|ARO:3003950|msbA [Escherichia coli str. K-12 substr. MG1655]	gb|AAC74000.1|ARO:3003950|msbA [Escherichia coli str. K-12 substr. MG1655]
Merged2_3286155_1-339	gb|AAF67494.2|ARO:3002522|novA	49.5	105	53	0	1	315	502	606	6.7e-26	110.2	gb|AAF67494.2|ARO:3002522|novA [Streptomyces niveus]	gb|AAF67494.2|ARO:3002522|novA [Streptomyces niveus]
Merged2_3286155_1-339	gb|ANZ79241.1|ARO:3004036|tetB(60)	50.5	97	48	0	1	291	482	578	5.8e-22	97.1	gb|ANZ79241.1|ARO:3004036|tetB(60) [uncultured bacterium]	gb|ANZ79241.1|ARO:3004036|tetB(60) [uncultured bacterium]
Merged2_3286327_1-489	gb|CAA53189|ARO:3000521|mupA	41.4	152	80	3	7	462	142	284	7.8e-28	117.1	gb|CAA53189|ARO:3000521|mupA [Staphylococcus aureus]	gb|CAA53189|ARO:3000521|mupA [Staphylococcus aureus]
Merged2_3286393_1-810	gb|BAD59497.1|ARO:3000501|Nocardia	84.3	268	42	0	4	807	563	830	1.0e-125	443.0	gb|BAD59497.1|ARO:3000501|Nocardia rifampin resistant beta-subunit of RNA polymerase (rpoB2) [Nocardia farcinica IFM 10152]	gb|BAD59497.1|ARO:3000501|Nocardia rifampin resistant beta-subunit of RNA polymerase (rpoB2) [Nocardia farcinica IFM 10152]
Merged2_3286393_1-810	gb|WP_041777404.1|ARO:3004480|Bifidobacterium	73.9	268	70	0	4	807	572	839	7.7e-113	400.2	gb|WP_041777404.1|ARO:3004480|Bifidobacterium adolescentis rpoB conferring resistance to rifampicin [Bifidobacterium adolescentis]	gb|WP_041777404.1|ARO:3004480|Bifidobacterium adolescentis rpoB conferring resistance to rifampicin [Bifidobacterium adolescentis]
Merged2_3286422_2-358	gb|AIA08936.1|ARO:3000444|rphA	72.9	118	32	0	4	357	277	394	5.5e-47	180.3	gb|AIA08936.1|ARO:3000444|rphA [Streptomyces sp. WAC4747]	gb|AIA08936.1|ARO:3000444|rphA [Streptomyces sp. WAC4747]
Merged2_3286422_2-358	gb|APB03222.1|ARO:3003992|rphB	66.9	118	39	0	1	354	275	392	4.8e-43	167.2	gb|APB03222.1|ARO:3003992|rphB [Paenibacillus sp. LC231]	gb|APB03222.1|ARO:3003992|rphB [Paenibacillus sp. LC231]
Merged2_3286603_130-318	gb|AAF86641.1|ARO:3002922|vanRC	41.5	53	31	0	28	186	5	57	8.6e-07	45.8	gb|AAF86641.1|ARO:3002922|vanRC [Enterococcus gallinarum]	gb|AAF86641.1|ARO:3002922|vanRC [Enterococcus gallinarum]
Merged2_3286638_1-345	gb|AAA26793|ARO:3003748|oleC	46.3	95	48	1	7	282	130	224	2.9e-21	94.7	gb|AAA26793|ARO:3003748|oleC [Streptomyces antibioticus]	gb|AAA26793|ARO:3003748|oleC [Streptomyces antibioticus]
Merged2_3286638_1-345	gb|APB03214.1|ARO:3003980|tetA(48)	48.9	92	44	1	13	279	149	240	1.1e-20	92.8	gb|APB03214.1|ARO:3003980|tetA(48) [Paenibacillus sp. LC231]	gb|APB03214.1|ARO:3003980|tetA(48) [Paenibacillus sp. LC231]
Merged2_3286638_1-345	gb|AAR96051.1|ARO:3002894|otrC	46.2	93	47	1	13	282	145	237	9.5e-20	89.7	gb|AAR96051.1|ARO:3002894|otrC [Streptomyces rimosus]	gb|AAR96051.1|ARO:3002894|otrC [Streptomyces rimosus]
Merged2_3286858_505-834	gb|AAU93796.1|ARO:3000594|ErmR	44.3	79	43	1	61	294	33	111	8.5e-10	56.6	gb|AAU93796.1|ARO:3000594|ErmR [Aeromicrobium erythreum] Partial	gb|AAU93796.1|ARO:3000594|ErmR [Aeromicrobium erythreum] Partial
Merged2_3286858_505-834	gb|AAA26742.1|ARO:3001304|ErmS	46.9	64	34	0	61	252	61	124	1.2e-08	52.8	gb|AAA26742.1|ARO:3001304|ErmS [Streptomyces fradiae]	gb|AAA26742.1|ARO:3001304|ErmS [Streptomyces fradiae]
Merged2_3287112_1-552	gb|AAC75137.1|ARO:3000794|mdtC	52.7	182	86	0	7	552	198	379	1.7e-47	182.6	gb|AAC75137.1|ARO:3000794|mdtC [Escherichia coli str. K-12 substr. MG1655]	gb|AAC75137.1|ARO:3000794|mdtC [Escherichia coli str. K-12 substr. MG1655]
Merged2_3287112_1-552	gb|AAG05914|ARO:3004075|MuxC	51.1	186	89	1	1	552	196	381	2.7e-45	175.3	gb|AAG05914|ARO:3004075|MuxC [Pseudomonas aeruginosa PAO1]	gb|AAG05914|ARO:3004075|MuxC [Pseudomonas aeruginosa PAO1]
Merged2_3287112_1-552	gb|AAG05915.1|ARO:3004074|MuxB	47.8	182	95	0	7	552	198	379	3.7e-42	164.9	gb|AAG05915.1|ARO:3004074|MuxB [Pseudomonas aeruginosa PAO1]	gb|AAG05915.1|ARO:3004074|MuxB [Pseudomonas aeruginosa PAO1]
Merged2_3287112_1-552	gb|AAC75136.1|ARO:3000793|mdtB	43.9	180	101	0	7	546	207	386	1.0e-36	146.7	gb|AAC75136.1|ARO:3000793|mdtB [Escherichia coli str. K-12 substr. MG1655]	gb|AAC75136.1|ARO:3000793|mdtB [Escherichia coli str. K-12 substr. MG1655]
Merged2_3287128_2-460	gb|AAA26793|ARO:3003748|oleC	45.5	121	66	0	16	378	108	228	1.0e-24	106.7	gb|AAA26793|ARO:3003748|oleC [Streptomyces antibioticus]	gb|AAA26793|ARO:3003748|oleC [Streptomyces antibioticus]
Merged2_3287128_2-460	gb|AAR96051.1|ARO:3002894|otrC	42.1	145	82	2	16	447	121	264	1.3e-24	106.3	gb|AAR96051.1|ARO:3002894|otrC [Streptomyces rimosus]	gb|AAR96051.1|ARO:3002894|otrC [Streptomyces rimosus]
Merged2_3287171_3-359	gb|AFK80333.1|ARO:3001313|facT	42.9	56	32	0	151	318	389	444	4.7e-06	44.3	gb|AFK80333.1|ARO:3001313|facT [Streptomyces sp. WAC5292]	gb|AFK80333.1|ARO:3001313|facT [Streptomyces sp. WAC5292]
Merged2_3287357_3-584	gb|AAG05882.1|ARO:3000804|MexF	44.7	188	104	0	1	564	450	637	4.9e-37	147.9	gb|AAG05882.1|ARO:3000804|MexF [Pseudomonas aeruginosa PAO1]	gb|AAG05882.1|ARO:3000804|MexF [Pseudomonas aeruginosa PAO1]
Merged2_3287357_3-584	gb|AAP43110.2|ARO:3003923|oqxB	43.1	188	106	1	1	564	450	636	4.2e-36	144.8	gb|AAP43110.2|ARO:3003923|oqxB [Escherichia coli]	gb|AAP43110.2|ARO:3003923|oqxB [Escherichia coli]
Merged2_3287357_3-584	gb|AAB58161.1|ARO:3003010|ceoB	42.4	198	91	3	4	564	451	636	7.4e-33	134.0	gb|AAB58161.1|ARO:3003010|ceoB [Burkholderia cepacia]	gb|AAB58161.1|ARO:3003010|ceoB [Burkholderia cepacia]
Merged2_3287487_3-665	gb|ADP36409.1|ARO:3003730|Bifidobacteria	49.3	225	97	3	28	651	745	969	1.1e-53	203.4	gb|ADP36409.1|ARO:3003730|Bifidobacteria intrinsic ileS conferring resistance to mupirocin [Bifidobacterium bifidum PRL2010]	gb|ADP36409.1|ARO:3003730|Bifidobacteria intrinsic ileS conferring resistance to mupirocin [Bifidobacterium bifidum PRL2010]
Merged2_3287500_582-1298	gb|AAV85982.1|ARO:3000535|macB	40.1	227	131	3	7	678	2	226	1.4e-41	163.3	gb|AAV85982.1|ARO:3000535|macB [Neisseria gonorrhoeae]	gb|AAV85982.1|ARO:3000535|macB [Neisseria gonorrhoeae]
Merged2_3287516_475-873	gb|AAL27442.1|ARO:3002907|vanE	44.6	101	54	2	73	375	243	341	1.1e-19	89.7	gb|AAL27442.1|ARO:3002907|vanE [Enterococcus faecalis]	gb|AAL27442.1|ARO:3002907|vanE [Enterococcus faecalis]
Merged2_3287516_475-873	gb|AEP40500.1|ARO:3002912|vanN	41.7	108	59	3	49	372	237	340	1.2e-18	86.3	gb|AEP40500.1|ARO:3002912|vanN [Enterococcus faecium]	gb|AEP40500.1|ARO:3002912|vanN [Enterococcus faecium]
Merged2_3287516_475-873	gb|AAA65956.1|ARO:3000010|vanA	41.0	117	63	3	34	375	228	341	1.2e-18	86.3	gb|AAA65956.1|ARO:3000010|vanA [Enterococcus faecium]	gb|AAA65956.1|ARO:3000010|vanA [Enterococcus faecium]
Merged2_3287516_475-873	gb|AAA24786.1|ARO:3000368|vanC	43.0	100	55	2	73	372	241	338	1.0e-17	83.2	gb|AAA24786.1|ARO:3000368|vanC [Enterococcus gallinarum]	gb|AAA24786.1|ARO:3000368|vanC [Enterococcus gallinarum]
Merged2_3287521_37-546	gb|AHA41504.1|ARO:3002941|vanSO	47.1	68	36	0	307	510	51	118	7.7e-10	57.4	gb|AHA41504.1|ARO:3002941|vanSO [Rhodococcus hoagii]	gb|AHA41504.1|ARO:3002941|vanSO [Rhodococcus hoagii]
Merged2_3287550_467-1138	gb|BAA11236.1|ARO:3000206|emrK	40.0	150	89	1	172	618	156	305	4.5e-26	111.7	gb|BAA11236.1|ARO:3000206|emrK [Escherichia coli]	gb|BAA11236.1|ARO:3000206|emrK [Escherichia coli]
Merged2_3287550_467-1138	gb|AAF40763.1|ARO:3003961|farA	41.0	156	91	1	193	657	204	359	5.9e-26	111.3	gb|AAF40763.1|ARO:3003961|farA [Neisseria meningitidis MC58]	gb|AAF40763.1|ARO:3003961|farA [Neisseria meningitidis MC58]
Merged2_3287552_1-600	gb|AAF67494.2|ARO:3002522|novA	47.3	169	88	1	82	585	366	534	2.1e-35	142.5	gb|AAF67494.2|ARO:3002522|novA [Streptomyces niveus]	gb|AAF67494.2|ARO:3002522|novA [Streptomyces niveus]
Merged2_3287552_1-600	gb|ANZ79240.1|ARO:3004035|tetA(60)	40.2	174	103	1	79	597	340	513	9.6e-28	117.1	gb|ANZ79240.1|ARO:3004035|tetA(60) [uncultured bacterium]	gb|ANZ79240.1|ARO:3004035|tetA(60) [uncultured bacterium]
Merged2_3287564_3-569	gb|ANZ79241.1|ARO:3004036|tetB(60)	45.8	48	26	0	1	144	528	575	1.4e-07	50.1	gb|ANZ79241.1|ARO:3004036|tetB(60) [uncultured bacterium]	gb|ANZ79241.1|ARO:3004036|tetB(60) [uncultured bacterium]
Merged2_3287605_3-476	gb|WP_041777404.1|ARO:3004480|Bifidobacterium	48.1	158	62	4	1	474	931	1068	1.1e-31	129.8	gb|WP_041777404.1|ARO:3004480|Bifidobacterium adolescentis rpoB conferring resistance to rifampicin [Bifidobacterium adolescentis]	gb|WP_041777404.1|ARO:3004480|Bifidobacterium adolescentis rpoB conferring resistance to rifampicin [Bifidobacterium adolescentis]
Merged2_3287605_3-476	gb|BAD59497.1|ARO:3000501|Nocardia	54.7	106	38	2	157	474	956	1051	3.4e-28	118.2	gb|BAD59497.1|ARO:3000501|Nocardia rifampin resistant beta-subunit of RNA polymerase (rpoB2) [Nocardia farcinica IFM 10152]	gb|BAD59497.1|ARO:3000501|Nocardia rifampin resistant beta-subunit of RNA polymerase (rpoB2) [Nocardia farcinica IFM 10152]
Merged2_3287790_1-324	gb|AAG03548.1|ARO:3003681|TriC	59.4	106	43	0	7	324	654	759	1.2e-35	142.5	gb|AAG03548.1|ARO:3003681|TriC [Pseudomonas aeruginosa PAO1]	gb|AAG03548.1|ARO:3003681|TriC [Pseudomonas aeruginosa PAO1]
Merged2_3287790_1-324	gb|AAG07064.1|ARO:3003693|mexK	42.5	106	61	0	7	324	662	767	1.4e-20	92.4	gb|AAG07064.1|ARO:3003693|mexK [Pseudomonas aeruginosa PAO1]	gb|AAG07064.1|ARO:3003693|mexK [Pseudomonas aeruginosa PAO1]
Merged2_3287909_3-308	gb|BAA07390.1|ARO:3002893|tcr3	52.5	101	45	2	4	306	8	105	5.4e-19	87.0	gb|BAA07390.1|ARO:3002893|tcr3 [Kitasatospora aureofaciens]	gb|BAA07390.1|ARO:3002893|tcr3 [Kitasatospora aureofaciens]
Merged2_3287930_3-581	gb|WP_104671188.1|ARO:3003948|efrA	41.4	174	102	0	58	579	325	498	2.2e-37	149.1	gb|WP_104671188.1|ARO:3003948|efrA [Enterococcus faecalis]	gb|WP_104671188.1|ARO:3003948|efrA [Enterococcus faecalis]
Merged2_3287930_3-581	gb|AAC74000.1|ARO:3003950|msbA	46.8	171	89	2	70	579	340	509	9.3e-36	143.7	gb|AAC74000.1|ARO:3003950|msbA [Escherichia coli str. K-12 substr. MG1655]	gb|AAC74000.1|ARO:3003950|msbA [Escherichia coli str. K-12 substr. MG1655]
Merged2_3287930_3-581	gb|CDO61516.1|ARO:3003949|efrB	42.4	177	98	2	52	579	160	333	1.0e-34	140.2	gb|CDO61516.1|ARO:3003949|efrB [Enterococcus faecium]	gb|CDO61516.1|ARO:3003949|efrB [Enterococcus faecium]
Merged2_3287930_3-581	gb|AAK76137.1|ARO:3000024|patA	40.6	170	100	1	70	579	325	493	1.5e-33	136.3	gb|AAK76137.1|ARO:3000024|patA [Streptococcus pneumoniae TIGR4]	gb|AAK76137.1|ARO:3000024|patA [Streptococcus pneumoniae TIGR4]
Merged2_3288012_370-747	gb|AAC73564.1|ARO:3000216|acrB	58.2	55	23	0	369	205	5	59	2.1e-12	65.5	gb|AAC73564.1|ARO:3000216|acrB [Escherichia coli str. K-12 substr. MG1655]	gb|AAC73564.1|ARO:3000216|acrB [Escherichia coli str. K-12 substr. MG1655]
Merged2_3288012_370-747	gb|AAC76298.1|ARO:3000502|acrF	56.4	55	24	0	369	205	5	59	3.6e-12	64.7	gb|AAC76298.1|ARO:3000502|acrF [Escherichia coli str. K-12 substr. MG1655]	gb|AAC76298.1|ARO:3000502|acrF [Escherichia coli str. K-12 substr. MG1655]
Merged2_3288012_370-747	gb|AAC76539.1|ARO:3000796|mdtF	52.7	55	26	0	369	205	5	59	8.0e-12	63.5	gb|AAC76539.1|ARO:3000796|mdtF [Escherichia coli str. K-12 substr. MG1655]	gb|AAC76539.1|ARO:3000796|mdtF [Escherichia coli str. K-12 substr. MG1655]
Merged2_3288012_370-747	gb|AAB41957.1|ARO:3000801|MexD	49.1	55	28	0	378	214	2	56	4.0e-11	61.2	gb|AAB41957.1|ARO:3000801|MexD [Pseudomonas aeruginosa]	gb|AAB41957.1|ARO:3000801|MexD [Pseudomonas aeruginosa]
Merged2_3288012_370-747	gb|CAH35802.1|ARO:3002983|amrB	59.6	52	21	0	369	214	5	56	5.2e-11	60.8	gb|CAH35802.1|ARO:3002983|amrB [Burkholderia pseudomallei K96243]	gb|CAH35802.1|ARO:3002983|amrB [Burkholderia pseudomallei K96243]
Merged2_3288012_370-747	gb|BAA34300.1|ARO:3003033|mexY	55.8	52	23	0	369	214	5	56	5.2e-11	60.8	gb|BAA34300.1|ARO:3003033|mexY [Pseudomonas aeruginosa PAO1]	gb|BAA34300.1|ARO:3003033|mexY [Pseudomonas aeruginosa PAO1]
Merged2_3288012_370-747	gb|CAC14595.1|ARO:3003056|smeE	52.7	55	26	0	369	205	5	59	1.1e-10	59.7	gb|CAC14595.1|ARO:3003056|smeE [Stenotrophomonas maltophilia]	gb|CAC14595.1|ARO:3003056|smeE [Stenotrophomonas maltophilia]
Merged2_3288012_370-747	gb|BAA16344.1|ARO:3000491|acrD	52.9	51	24	0	369	217	5	55	1.1e-10	59.7	gb|BAA16344.1|ARO:3000491|acrD [Escherichia coli str. K-12 substr. W3110]	gb|BAA16344.1|ARO:3000491|acrD [Escherichia coli str. K-12 substr. W3110]
Merged2_3288012_370-747	gb|AAX14802.1|ARO:3000781|adeJ	58.8	51	21	0	369	217	5	55	7.5e-10	57.0	gb|AAX14802.1|ARO:3000781|adeJ [Acinetobacter baumannii]	gb|AAX14802.1|ARO:3000781|adeJ [Acinetobacter baumannii]
Merged2_3288012_370-747	gb|ABS43151.1|ARO:3000784|cmeB	51.9	54	26	0	378	217	3	56	7.5e-10	57.0	gb|ABS43151.1|ARO:3000784|cmeB [Campylobacter jejuni subsp. doylei 269.97]	gb|ABS43151.1|ARO:3000784|cmeB [Campylobacter jejuni subsp. doylei 269.97]
Merged2_3288012_370-747	gb|AAL14440.1|ARO:3000775|adeB	50.0	58	29	0	378	205	2	59	1.3e-09	56.2	gb|AAL14440.1|ARO:3000775|adeB [Acinetobacter baumannii]	gb|AAL14440.1|ARO:3000775|adeB [Acinetobacter baumannii]
Merged2_3288012_370-747	gb|AAD51345.1|ARO:3003052|smeB	45.1	51	28	0	369	217	5	55	7.0e-08	50.4	gb|AAD51345.1|ARO:3003052|smeB [Stenotrophomonas maltophilia]	gb|AAD51345.1|ARO:3003052|smeB [Stenotrophomonas maltophilia]
Merged2_3288012_759-1181	gb|ABG77965.1|ARO:3004042|Enterobacter	41.9	124	71	1	28	396	250	373	3.4e-19	88.2	gb|ABG77965.1|ARO:3004042|Enterobacter cloacae acrA [Enterobacter cloacae]	gb|ABG77965.1|ARO:3004042|Enterobacter cloacae acrA [Enterobacter cloacae]
Merged2_3288032_291-482	gb|BAA15935.1|ARO:3000828|baeR	48.2	56	29	0	1	168	176	231	6.5e-10	56.2	gb|BAA15935.1|ARO:3000828|baeR [Escherichia coli str. K-12 substr. W3110]	gb|BAA15935.1|ARO:3000828|baeR [Escherichia coli str. K-12 substr. W3110]
Merged2_3288032_291-482	gb|AAD51348.1|ARO:3003066|smeR	40.0	55	33	0	1	165	171	225	3.9e-07	47.0	gb|AAD51348.1|ARO:3003066|smeR [Stenotrophomonas maltophilia]	gb|AAD51348.1|ARO:3003066|smeR [Stenotrophomonas maltophilia]
Merged2_3288032_291-482	gb|ADM92605.1|ARO:3000553|adeR	42.1	57	31	2	1	171	183	237	3.3e-06	43.9	gb|ADM92605.1|ARO:3000553|adeR [Acinetobacter baumannii]	gb|ADM92605.1|ARO:3000553|adeR [Acinetobacter baumannii]
Merged2_3288043_3-170	gb|APB03214.1|ARO:3003980|tetA(48)	63.0	54	16	1	4	165	18	67	2.7e-12	63.9	gb|APB03214.1|ARO:3003980|tetA(48) [Paenibacillus sp. LC231]	gb|APB03214.1|ARO:3003980|tetA(48) [Paenibacillus sp. LC231]
Merged2_3288043_3-170	gb|AAA99504.1|ARO:3002987|bcrA	47.3	55	25	1	1	165	4	54	2.4e-08	50.8	gb|AAA99504.1|ARO:3002987|bcrA [Bacillus licheniformis]	gb|AAA99504.1|ARO:3002987|bcrA [Bacillus licheniformis]
Merged2_3288067_402-2720	gb|ADP36409.1|ARO:3003730|Bifidobacteria	58.9	779	283	10	58	2319	17	783	3.7e-277	947.6	gb|ADP36409.1|ARO:3003730|Bifidobacteria intrinsic ileS conferring resistance to mupirocin [Bifidobacterium bifidum PRL2010]	gb|ADP36409.1|ARO:3003730|Bifidobacteria intrinsic ileS conferring resistance to mupirocin [Bifidobacterium bifidum PRL2010]
Merged2_3288090_1-480	gb|AAG05915.1|ARO:3004074|MuxB	64.4	160	53	1	1	480	230	385	1.1e-50	193.0	gb|AAG05915.1|ARO:3004074|MuxB [Pseudomonas aeruginosa PAO1]	gb|AAG05915.1|ARO:3004074|MuxB [Pseudomonas aeruginosa PAO1]
Merged2_3288090_1-480	gb|AAC75136.1|ARO:3000793|mdtB	57.2	159	64	1	4	480	240	394	1.4e-45	176.0	gb|AAC75136.1|ARO:3000793|mdtB [Escherichia coli str. K-12 substr. MG1655]	gb|AAC75136.1|ARO:3000793|mdtB [Escherichia coli str. K-12 substr. MG1655]
Merged2_3288090_1-480	gb|AAG05914|ARO:3004075|MuxC	51.9	162	72	2	1	480	230	387	1.2e-36	146.4	gb|AAG05914|ARO:3004075|MuxC [Pseudomonas aeruginosa PAO1]	gb|AAG05914|ARO:3004075|MuxC [Pseudomonas aeruginosa PAO1]
Merged2_3288090_1-480	gb|AAC75137.1|ARO:3000794|mdtC	49.4	158	76	1	7	480	232	385	1.5e-36	146.0	gb|AAC75137.1|ARO:3000794|mdtC [Escherichia coli str. K-12 substr. MG1655]	gb|AAC75137.1|ARO:3000794|mdtC [Escherichia coli str. K-12 substr. MG1655]
Merged2_3288090_1-480	gb|BAE06006.1|ARO:3003705|mexN	49.1	159	77	1	4	480	235	389	3.2e-34	138.3	gb|BAE06006.1|ARO:3003705|mexN [Pseudomonas aeruginosa]	gb|BAE06006.1|ARO:3003705|mexN [Pseudomonas aeruginosa]
Merged2_3288090_1-480	gb|CAJ77856.1|ARO:3000777|adeF	40.7	150	81	2	37	480	249	392	8.5e-19	87.0	gb|CAJ77856.1|ARO:3000777|adeF [Acinetobacter baumannii AYE]	gb|CAJ77856.1|ARO:3000777|adeF [Acinetobacter baumannii AYE]
Merged2_3288258_130-789	gb|AHA41505.1|ARO:3002930|vanRO	55.3	217	97	0	1	651	4	220	5.2e-67	247.7	gb|AHA41505.1|ARO:3002930|vanRO [Rhodococcus hoagii]	gb|AHA41505.1|ARO:3002930|vanRO [Rhodococcus hoagii]
Merged2_3288259_3-500	gb|AAF67494.2|ARO:3002522|novA	51.8	166	80	0	1	498	400	565	5.5e-45	174.1	gb|AAF67494.2|ARO:3002522|novA [Streptomyces niveus]	gb|AAF67494.2|ARO:3002522|novA [Streptomyces niveus]
Merged2_3288259_3-500	gb|AYV52072.1|ARO:3002882|lmrD	44.6	166	92	0	1	498	463	628	1.9e-37	149.1	gb|AYV52072.1|ARO:3002882|lmrD [Lactococcus lactis]	gb|AYV52072.1|ARO:3002882|lmrD [Lactococcus lactis]
Merged2_3288259_3-500	gb|AAK76136.1|ARO:3000025|patB	43.4	166	94	0	1	498	387	552	1.0e-35	143.3	gb|AAK76136.1|ARO:3000025|patB [Streptococcus pneumoniae TIGR4]	gb|AAK76136.1|ARO:3000025|patB [Streptococcus pneumoniae TIGR4]
Merged2_3288259_3-500	gb|AAK76137.1|ARO:3000024|patA	44.0	166	93	0	1	498	366	531	1.5e-34	139.4	gb|AAK76137.1|ARO:3000024|patA [Streptococcus pneumoniae TIGR4]	gb|AAK76137.1|ARO:3000024|patA [Streptococcus pneumoniae TIGR4]
Merged2_3288259_3-500	gb|WP_104671188.1|ARO:3003948|efrA	41.8	165	96	0	1	495	371	535	5.7e-34	137.5	gb|WP_104671188.1|ARO:3003948|efrA [Enterococcus faecalis]	gb|WP_104671188.1|ARO:3003948|efrA [Enterococcus faecalis]
Merged2_3288259_3-500	gb|CDO61516.1|ARO:3003949|efrB	42.7	157	90	0	1	471	206	362	5.3e-32	131.0	gb|CDO61516.1|ARO:3003949|efrB [Enterococcus faecium]	gb|CDO61516.1|ARO:3003949|efrB [Enterococcus faecium]
Merged2_3288319_2-421	gb|AET10445.1|ARO:3004033|tetB(46)	44.5	128	71	0	10	393	445	572	2.6e-27	115.2	gb|AET10445.1|ARO:3004033|tetB(46) [Streptococcus australis]	gb|AET10445.1|ARO:3004033|tetB(46) [Streptococcus australis]
Merged2_3288319_2-421	gb|AAC74000.1|ARO:3003950|msbA	45.7	116	63	0	43	390	461	576	9.1e-25	106.7	gb|AAC74000.1|ARO:3003950|msbA [Escherichia coli str. K-12 substr. MG1655]	gb|AAC74000.1|ARO:3003950|msbA [Escherichia coli str. K-12 substr. MG1655]
Merged2_3288319_2-421	gb|AYV52072.1|ARO:3002882|lmrD	41.9	129	75	0	4	390	529	657	1.7e-23	102.4	gb|AYV52072.1|ARO:3002882|lmrD [Lactococcus lactis]	gb|AYV52072.1|ARO:3002882|lmrD [Lactococcus lactis]
Merged2_3288319_2-421	gb|AAK76136.1|ARO:3000025|patB	42.2	116	67	0	43	390	466	581	2.5e-22	98.6	gb|AAK76136.1|ARO:3000025|patB [Streptococcus pneumoniae TIGR4]	gb|AAK76136.1|ARO:3000025|patB [Streptococcus pneumoniae TIGR4]
Merged2_3288534_1-135	gb|AAB41957.1|ARO:3000801|MexD	44.2	43	24	0	7	135	1	43	1.2e-05	41.6	gb|AAB41957.1|ARO:3000801|MexD [Pseudomonas aeruginosa]	gb|AAB41957.1|ARO:3000801|MexD [Pseudomonas aeruginosa]
Merged2_3288534_1-135	gb|AAC76298.1|ARO:3000502|acrF	48.8	43	22	0	7	135	1	43	1.5e-05	41.2	gb|AAC76298.1|ARO:3000502|acrF [Escherichia coli str. K-12 substr. MG1655]	gb|AAC76298.1|ARO:3000502|acrF [Escherichia coli str. K-12 substr. MG1655]
Merged2_3288534_1-135	gb|AAC73564.1|ARO:3000216|acrB	56.4	39	17	0	19	135	5	43	5.7e-05	39.3	gb|AAC73564.1|ARO:3000216|acrB [Escherichia coli str. K-12 substr. MG1655]	gb|AAC73564.1|ARO:3000216|acrB [Escherichia coli str. K-12 substr. MG1655]
Merged2_3288534_1-135	gb|AAG07594.1|ARO:3000808|mexI	52.6	38	18	0	1	114	1	38	7.5e-05	38.9	gb|AAG07594.1|ARO:3000808|mexI [Pseudomonas aeruginosa PAO1]	gb|AAG07594.1|ARO:3000808|mexI [Pseudomonas aeruginosa PAO1]
Merged2_3288534_1-135	gb|AAC76539.1|ARO:3000796|mdtF	41.9	43	25	0	7	135	1	43	4.9e-04	36.2	gb|AAC76539.1|ARO:3000796|mdtF [Escherichia coli str. K-12 substr. MG1655]	gb|AAC76539.1|ARO:3000796|mdtF [Escherichia coli str. K-12 substr. MG1655]
Merged2_3288534_139-318	gb|CAJ77857.1|ARO:3000778|adeG	43.1	51	29	0	1	153	329	379	3.3e-08	50.4	gb|CAJ77857.1|ARO:3000778|adeG [Acinetobacter baumannii AYE]	gb|CAJ77857.1|ARO:3000778|adeG [Acinetobacter baumannii AYE]
Merged2_3288534_139-318	gb|AAG05916.1|ARO:3004073|MuxA	43.6	55	29	1	4	168	347	399	2.8e-07	47.4	gb|AAG05916.1|ARO:3004073|MuxA [Pseudomonas aeruginosa PAO1]	gb|AAG05916.1|ARO:3004073|MuxA [Pseudomonas aeruginosa PAO1]
Merged2_3288534_139-318	gb|AAC73565.1|ARO:3004043|Escherichia	45.2	42	23	0	10	135	332	373	3.8e-04	37.0	gb|AAC73565.1|ARO:3004043|Escherichia coli acrA [Escherichia coli str. K-12 substr. MG1655]	gb|AAC73565.1|ARO:3004043|Escherichia coli acrA [Escherichia coli str. K-12 substr. MG1655]
Merged2_3288563_3-662	gb|AAF67494.2|ARO:3002522|novA	50.5	220	85	3	1	660	345	540	3.9e-54	204.9	gb|AAF67494.2|ARO:3002522|novA [Streptomyces niveus]	gb|AAF67494.2|ARO:3002522|novA [Streptomyces niveus]
Merged2_3288563_3-662	gb|AAC74000.1|ARO:3003950|msbA	50.0	164	81	1	172	660	359	522	3.2e-40	158.7	gb|AAC74000.1|ARO:3003950|msbA [Escherichia coli str. K-12 substr. MG1655]	gb|AAC74000.1|ARO:3003950|msbA [Escherichia coli str. K-12 substr. MG1655]
Merged2_3288563_3-662	gb|AYV52072.1|ARO:3002882|lmrD	43.7	167	94	0	160	660	437	603	3.6e-36	145.2	gb|AYV52072.1|ARO:3002882|lmrD [Lactococcus lactis]	gb|AYV52072.1|ARO:3002882|lmrD [Lactococcus lactis]
Merged2_3288563_3-662	gb|AAK76137.1|ARO:3000024|patA	43.3	164	93	0	169	660	343	506	5.8e-34	137.9	gb|AAK76137.1|ARO:3000024|patA [Streptococcus pneumoniae TIGR4]	gb|AAK76137.1|ARO:3000024|patA [Streptococcus pneumoniae TIGR4]
Merged2_3288712_3-218	gb|ATC67679.1|ARO:3000838|arlR	46.4	69	37	0	1	207	151	219	3.5e-12	63.9	gb|ATC67679.1|ARO:3000838|arlR [Staphylococcus aureus subsp. aureus str. Newman]	gb|ATC67679.1|ARO:3000838|arlR [Staphylococcus aureus subsp. aureus str. Newman]
Merged2_3288712_3-218	gb|ABA71727.1|ARO:3002926|vanRG	42.9	70	39	1	4	210	166	235	1.9e-10	58.2	gb|ABA71727.1|ARO:3002926|vanRG [Enterococcus faecalis]	gb|ABA71727.1|ARO:3002926|vanRG [Enterococcus faecalis]
Merged2_3288775_3-620	gb|AHB37625.1|ARO:3004715|vga(E)	43.2	44	25	0	442	573	379	422	1.5e-04	40.0	gb|AHB37625.1|ARO:3004715|vga(E) Staphylococcus cohnii [Staphylococcus cohnii]	gb|AHB37625.1|ARO:3004715|vga(E) Staphylococcus cohnii [Staphylococcus cohnii]
Merged2_3288865_2-496	gb|CAA45050.1|ARO:3002828|srmB	47.5	40	21	0	157	276	374	413	4.2e-05	41.6	gb|CAA45050.1|ARO:3002828|srmB [Streptomyces ambofaciens]	gb|CAA45050.1|ARO:3002828|srmB [Streptomyces ambofaciens]
Merged2_3288865_2-496	gb|AAC32027.1|ARO:3002817|carA	45.7	46	25	0	145	282	371	416	4.2e-05	41.6	gb|AAC32027.1|ARO:3002817|carA [Streptomyces thermotolerans]	gb|AAC32027.1|ARO:3002817|carA [Streptomyces thermotolerans]
Merged2_3288912_153-1229	gb|AAD04032.1|ARO:3002892|otr(B)	44.4	313	165	4	40	954	15	326	4.4e-63	235.3	gb|AAD04032.1|ARO:3002892|otr(B) [Streptomyces rimosus]	gb|AAD04032.1|ARO:3002892|otr(B) [Streptomyces rimosus]
Merged2_3288912_153-1229	gb|BAA07390.1|ARO:3002893|tcr3	41.8	323	180	3	7	954	10	331	2.0e-60	226.5	gb|BAA07390.1|ARO:3002893|tcr3 [Kitasatospora aureofaciens]	gb|BAA07390.1|ARO:3002893|tcr3 [Kitasatospora aureofaciens]
Merged2_3288929_3-377	gb|AAA99504.1|ARO:3002987|bcrA	46.9	113	58	2	13	345	102	214	4.6e-20	90.9	gb|AAA99504.1|ARO:3002987|bcrA [Bacillus licheniformis]	gb|AAA99504.1|ARO:3002987|bcrA [Bacillus licheniformis]
Merged2_3288995_553-1038	gb|SIP52035.1|ARO:3004054|Pseudomonas	46.6	133	69	1	85	483	4	134	1.2e-28	119.8	gb|SIP52035.1|ARO:3004054|Pseudomonas aeruginosa CpxR [Pseudomonas aeruginosa]	gb|SIP52035.1|ARO:3004054|Pseudomonas aeruginosa CpxR [Pseudomonas aeruginosa]
Merged2_3288995_553-1038	gb|CCP46065.1|ARO:3000816|mtrA	47.0	117	61	1	82	432	7	122	4.3e-26	111.3	gb|CCP46065.1|ARO:3000816|mtrA [Mycobacterium tuberculosis H37Rv]	gb|CCP46065.1|ARO:3000816|mtrA [Mycobacterium tuberculosis H37Rv]
Merged2_3288995_553-1038	gb|AAF86641.1|ARO:3002922|vanRC	41.9	117	67	1	82	432	4	119	9.9e-23	100.1	gb|AAF86641.1|ARO:3002922|vanRC [Enterococcus gallinarum]	gb|AAF86641.1|ARO:3002922|vanRC [Enterococcus gallinarum]
Merged2_3289002_1-423	gb|ABO11759.2|ARO:3004573|Acinetobacter	48.7	119	59	2	4	357	94	211	1.7e-23	102.4	gb|ABO11759.2|ARO:3004573|Acinetobacter baumannii AbaF [Acinetobacter baumannii ATCC 17978]	gb|ABO11759.2|ARO:3004573|Acinetobacter baumannii AbaF [Acinetobacter baumannii ATCC 17978]
Merged2_3289047_1-390	gb|AAG03546.1|ARO:3003679|TriA	43.2	132	71	2	1	390	75	204	9.4e-16	76.6	gb|AAG03546.1|ARO:3003679|TriA [Pseudomonas aeruginosa PAO1]	gb|AAG03546.1|ARO:3003679|TriA [Pseudomonas aeruginosa PAO1]
Merged2_3289148_3-326	gb|AAV85982.1|ARO:3000535|macB	50.5	107	53	0	1	321	118	224	1.7e-26	112.1	gb|AAV85982.1|ARO:3000535|macB [Neisseria gonorrhoeae]	gb|AAV85982.1|ARO:3000535|macB [Neisseria gonorrhoeae]
Merged2_3289148_3-326	gb|AHB37625.1|ARO:3004715|vga(E)	45.7	81	38	4	73	309	382	458	1.3e-10	59.3	gb|AHB37625.1|ARO:3004715|vga(E) Staphylococcus cohnii [Staphylococcus cohnii]	gb|AHB37625.1|ARO:3004715|vga(E) Staphylococcus cohnii [Staphylococcus cohnii]
