## Supplementary material 5 for "Termite diet rather than geographical origin determines the microbiome composition and functional genetic structure of nests from South American and African representatives, as revealed by a multiomics approach" (part 26 of 48)

Merged2_38_3080-3397	gb|AAD51348.1|ARO:3003066|smeR	47.6	105	55	0	4	318	9	113	4.9e-23	100.5	gb|AAD51348.1|ARO:3003066|smeR [Stenotrophomonas maltophilia]	gb|AAD51348.1|ARO:3003066|smeR [Stenotrophomonas maltophilia]
Merged2_3289148_3-326	gb|AAC74000.1|ARO:3003950|msbA	40.7	91	53	1	43	315	469	558	3.7e-10	57.8	gb|AAC74000.1|ARO:3003950|msbA [Escherichia coli str. K-12 substr. MG1655]	gb|AAC74000.1|ARO:3003950|msbA [Escherichia coli str. K-12 substr. MG1655]
Merged2_3289148_3-326	gb|CBY88983.1|ARO:3002833|vgaE	42.0	81	41	4	73	309	382	458	1.9e-09	55.5	gb|CBY88983.1|ARO:3002833|vgaE [Staphylococcus aureus subsp. aureus ST398]	gb|CBY88983.1|ARO:3002833|vgaE [Staphylococcus aureus subsp. aureus ST398]
Merged2_3289357_2-514	gb|AHA41505.1|ARO:3002930|vanRO	48.3	172	88	1	1	513	4	175	3.7e-36	144.8	gb|AHA41505.1|ARO:3002930|vanRO [Rhodococcus hoagii]	gb|AHA41505.1|ARO:3002930|vanRO [Rhodococcus hoagii]
Merged2_3289408_374-1066	gb|AAC73788.1|ARO:3003841|kdpE	45.8	212	82	3	31	663	4	183	1.0e-41	163.7	gb|AAC73788.1|ARO:3003841|kdpE [Escherichia coli str. K-12 substr. MG1655]	gb|AAC73788.1|ARO:3003841|kdpE [Escherichia coli str. K-12 substr. MG1655]
Merged2_3289433_3-749	gb|ADP36409.1|ARO:3003730|Bifidobacteria	46.0	265	122	5	1	744	697	957	8.2e-61	227.3	gb|ADP36409.1|ARO:3003730|Bifidobacteria intrinsic ileS conferring resistance to mupirocin [Bifidobacterium bifidum PRL2010]	gb|ADP36409.1|ARO:3003730|Bifidobacteria intrinsic ileS conferring resistance to mupirocin [Bifidobacterium bifidum PRL2010]
Merged2_3289643_535-687	gb|APB03214.1|ARO:3003980|tetA(48)	45.9	37	18	1	43	153	18	52	6.5e-05	39.3	gb|APB03214.1|ARO:3003980|tetA(48) [Paenibacillus sp. LC231]	gb|APB03214.1|ARO:3003980|tetA(48) [Paenibacillus sp. LC231]
Merged2_3289665_2-373	gb|ACQ82816.1|ARO:3004577|Acinetobacter	44.5	128	64	3	1	372	65	189	7.1e-21	93.6	gb|ACQ82816.1|ARO:3004577|Acinetobacter baumannii AmvA [Acinetobacter baumannii]	gb|ACQ82816.1|ARO:3004577|Acinetobacter baumannii AmvA [Acinetobacter baumannii]
Merged2_3289665_2-373	gb|BAJ09383.1|ARO:3003046|qacA	46.3	123	65	1	4	369	79	201	9.2e-21	93.2	gb|BAJ09383.1|ARO:3003046|qacA [Staphylococcus aureus]	gb|BAJ09383.1|ARO:3003046|qacA [Staphylococcus aureus]
Merged2_3289665_2-373	gb|AAQ10694.1|ARO:3003047|qacB	45.5	123	66	1	4	369	79	201	2.7e-20	91.7	gb|AAQ10694.1|ARO:3003047|qacB [Staphylococcus aureus]	gb|AAQ10694.1|ARO:3003047|qacB [Staphylococcus aureus]
Merged2_3289681_1-297	gb|AAG07066.1|ARO:3003710|mexL	42.0	69	39	1	16	219	18	86	3.2e-08	51.2	gb|AAG07066.1|ARO:3003710|mexL [Pseudomonas aeruginosa PAO1]	gb|AAG07066.1|ARO:3003710|mexL [Pseudomonas aeruginosa PAO1]
Merged2_3289683_1-675	gb|AAC75135.2|ARO:3000792|mdtA	45.3	223	122	0	7	675	123	345	3.0e-54	205.3	gb|AAC75135.2|ARO:3000792|mdtA [Escherichia coli str. K-12 substr. MG1655]	gb|AAC75135.2|ARO:3000792|mdtA [Escherichia coli str. K-12 substr. MG1655]
Merged2_3289683_1-675	gb|AAG05916.1|ARO:3004073|MuxA	44.0	225	126	0	1	675	123	347	2.3e-46	179.1	gb|AAG05916.1|ARO:3004073|MuxA [Pseudomonas aeruginosa PAO1]	gb|AAG05916.1|ARO:3004073|MuxA [Pseudomonas aeruginosa PAO1]
Merged2_3289695_1-606	gb|AAC75429.1|ARO:3000833|evgS	40.0	40	22	1	454	567	698	737	4.9e-03	35.0	gb|AAC75429.1|ARO:3000833|evgS [Escherichia coli str. K-12 substr. MG1655]	gb|AAC75429.1|ARO:3000833|evgS [Escherichia coli str. K-12 substr. MG1655]
Merged2_3289707_273-635	gb|AIA08936.1|ARO:3000444|rphA	44.1	102	57	0	25	330	763	864	2.7e-17	81.6	gb|AIA08936.1|ARO:3000444|rphA [Streptomyces sp. WAC4747]	gb|AIA08936.1|ARO:3000444|rphA [Streptomyces sp. WAC4747]
Merged2_3289707_273-635	gb|APB03222.1|ARO:3003992|rphB	40.4	104	62	0	19	330	780	883	2.7e-17	81.6	gb|APB03222.1|ARO:3003992|rphB [Paenibacillus sp. LC231]	gb|APB03222.1|ARO:3003992|rphB [Paenibacillus sp. LC231]
Merged2_3289747_3-326	gb|AAB95639.1|ARO:3000118|vgaB	46.9	32	17	0	178	273	29	60	6.8e-04	37.0	gb|AAB95639.1|ARO:3000118|vgaB [Staphylococcus aureus]	gb|AAB95639.1|ARO:3000118|vgaB [Staphylococcus aureus]
Merged2_3289747_3-326	gb|AKA86814|ARO:3003746|optrA	45.5	33	18	0	178	276	371	403	2.6e-03	35.0	gb|AKA86814|ARO:3003746|optrA [Enterococcus faecalis]	gb|AKA86814|ARO:3003746|optrA [Enterococcus faecalis]
Merged2_3289843_1-621	gb|AAC74000.1|ARO:3003950|msbA	40.4	178	104	2	10	537	398	575	2.5e-31	129.0	gb|AAC74000.1|ARO:3003950|msbA [Escherichia coli str. K-12 substr. MG1655]	gb|AAC74000.1|ARO:3003950|msbA [Escherichia coli str. K-12 substr. MG1655]
Merged2_3289915_3-695	gb|ADP36409.1|ARO:3003730|Bifidobacteria	58.5	248	84	3	4	693	353	599	2.6e-85	308.5	gb|ADP36409.1|ARO:3003730|Bifidobacteria intrinsic ileS conferring resistance to mupirocin [Bifidobacterium bifidum PRL2010]	gb|ADP36409.1|ARO:3003730|Bifidobacteria intrinsic ileS conferring resistance to mupirocin [Bifidobacterium bifidum PRL2010]
Merged2_3289930_3-365	gb|AAF67494.2|ARO:3002522|novA	61.7	120	46	0	4	363	377	496	8.1e-38	149.8	gb|AAF67494.2|ARO:3002522|novA [Streptomyces niveus]	gb|AAF67494.2|ARO:3002522|novA [Streptomyces niveus]
Merged2_3289930_3-365	gb|AAC74000.1|ARO:3003950|msbA	45.0	120	65	1	7	363	359	478	1.8e-24	105.5	gb|AAC74000.1|ARO:3003950|msbA [Escherichia coli str. K-12 substr. MG1655]	gb|AAC74000.1|ARO:3003950|msbA [Escherichia coli str. K-12 substr. MG1655]
Merged2_3290156_220-729	gb|AAD51348.1|ARO:3003066|smeR	45.9	157	81	1	13	483	73	225	1.2e-31	129.8	gb|AAD51348.1|ARO:3003066|smeR [Stenotrophomonas maltophilia]	gb|AAD51348.1|ARO:3003066|smeR [Stenotrophomonas maltophilia]
Merged2_3290156_220-729	gb|BAA15935.1|ARO:3000828|baeR	43.8	162	90	1	1	486	71	231	6.1e-31	127.5	gb|BAA15935.1|ARO:3000828|baeR [Escherichia coli str. K-12 substr. W3110]	gb|BAA15935.1|ARO:3000828|baeR [Escherichia coli str. K-12 substr. W3110]
Merged2_3290206_2-613	gb|AAG03546.1|ARO:3003679|TriA	40.6	69	41	0	64	270	48	116	6.2e-06	44.7	gb|AAG03546.1|ARO:3003679|TriA [Pseudomonas aeruginosa PAO1]	gb|AAG03546.1|ARO:3003679|TriA [Pseudomonas aeruginosa PAO1]
Merged2_3290245_1-471	gb|ACS83748.1|ARO:3000573|tet(43)	42.0	112	65	0	124	459	62	173	3.4e-20	91.7	gb|ACS83748.1|ARO:3000573|tet(43) [uncultured bacterium AOTet43]	gb|ACS83748.1|ARO:3000573|tet(43) [uncultured bacterium AOTet43]
Merged2_3290410_1-546	gb|AAK37618.1|ARO:3005008|Txr	47.1	104	55	0	235	546	24	127	2.5e-22	99.0	gb|AAK37618.1|ARO:3005008|Txr [Vibrio harveyi]	gb|AAK37618.1|ARO:3005008|Txr [Vibrio harveyi]
Merged2_3290416_3-350	gb|APB03222.1|ARO:3003992|rphB	48.1	104	53	1	31	342	781	883	5.8e-25	107.1	gb|APB03222.1|ARO:3003992|rphB [Paenibacillus sp. LC231]	gb|APB03222.1|ARO:3003992|rphB [Paenibacillus sp. LC231]
Merged2_3290416_3-350	gb|AIA08936.1|ARO:3000444|rphA	46.2	106	56	1	25	342	760	864	9.2e-23	99.8	gb|AIA08936.1|ARO:3000444|rphA [Streptomyces sp. WAC4747]	gb|AIA08936.1|ARO:3000444|rphA [Streptomyces sp. WAC4747]
Merged2_3290437_3-446	gb|CCP45647.1|ARO:3003955|efpA	44.9	147	80	1	4	444	67	212	1.2e-30	126.3	gb|CCP45647.1|ARO:3003955|efpA [Mycobacterium tuberculosis H37Rv]	gb|CCP45647.1|ARO:3003955|efpA [Mycobacterium tuberculosis H37Rv]
Merged2_3290586_141-383	gb|ADP36409.1|ARO:3003730|Bifidobacteria	53.6	84	31	2	4	243	8	87	5.5e-22	96.7	gb|ADP36409.1|ARO:3003730|Bifidobacteria intrinsic ileS conferring resistance to mupirocin [Bifidobacterium bifidum PRL2010]	gb|ADP36409.1|ARO:3003730|Bifidobacteria intrinsic ileS conferring resistance to mupirocin [Bifidobacterium bifidum PRL2010]
Merged2_3290586_141-383	gb|AEY83581|ARO:3000510|mupB	50.0	52	26	0	88	243	9	60	1.8e-12	65.1	gb|AEY83581|ARO:3000510|mupB [Staphylococcus aureus]	gb|AEY83581|ARO:3000510|mupB [Staphylococcus aureus]
Merged2_3290586_141-383	gb|CAA53189|ARO:3000521|mupA	51.0	49	24	0	97	243	12	60	8.7e-12	62.8	gb|CAA53189|ARO:3000521|mupA [Staphylococcus aureus]	gb|CAA53189|ARO:3000521|mupA [Staphylococcus aureus]
Merged2_3290652_228-581	gb|AAD51347.1|ARO:3003067|smeS	43.1	109	62	0	354	28	356	464	7.0e-18	83.6	gb|AAD51347.1|ARO:3003067|smeS [Stenotrophomonas maltophilia]	gb|AAD51347.1|ARO:3003067|smeS [Stenotrophomonas maltophilia]
Merged2_3290667_3-698	gb|AHA41504.1|ARO:3002941|vanSO	74.6	197	50	0	106	696	45	241	9.3e-75	273.5	gb|AHA41504.1|ARO:3002941|vanSO [Rhodococcus hoagii]	gb|AHA41504.1|ARO:3002941|vanSO [Rhodococcus hoagii]
Merged2_3290683_145-459	gb|AAC73788.1|ARO:3003841|kdpE	52.0	102	47	2	1	306	124	223	9.5e-27	112.8	gb|AAC73788.1|ARO:3003841|kdpE [Escherichia coli str. K-12 substr. MG1655]	gb|AAC73788.1|ARO:3003841|kdpE [Escherichia coli str. K-12 substr. MG1655]
Merged2_3290750_3-380	gb|BAE85481.1|ARO:3003727|vanKI	45.0	120	65	1	19	375	2	121	2.6e-31	128.3	gb|BAE85481.1|ARO:3003727|vanKI [Desulfitobacterium hafniense Y51]	gb|BAE85481.1|ARO:3003727|vanKI [Desulfitobacterium hafniense Y51]
Merged2_3290751_3-512	gb|AAG07762.1|ARO:3003030|mexV	42.1	164	87	1	4	471	206	369	1.4e-32	132.9	gb|AAG07762.1|ARO:3003030|mexV [Pseudomonas aeruginosa PAO1]	gb|AAG07762.1|ARO:3003030|mexV [Pseudomonas aeruginosa PAO1]
Merged2_3290751_3-512	gb|AAG07593.1|ARO:3000807|mexH	44.6	166	81	3	1	480	204	364	8.7e-30	123.6	gb|AAG07593.1|ARO:3000807|mexH [Pseudomonas aeruginosa PAO1]	gb|AAG07593.1|ARO:3000807|mexH [Pseudomonas aeruginosa PAO1]
Merged2_3290755_1-312	gb|CAA45050.1|ARO:3002828|srmB	47.5	59	31	0	10	186	374	432	3.4e-08	51.2	gb|CAA45050.1|ARO:3002828|srmB [Streptomyces ambofaciens]	gb|CAA45050.1|ARO:3002828|srmB [Streptomyces ambofaciens]
Merged2_3290755_1-312	gb|AHB37625.1|ARO:3004715|vga(E)	48.5	33	17	0	19	117	26	58	2.3e-04	38.5	gb|AHB37625.1|ARO:3004715|vga(E) Staphylococcus cohnii [Staphylococcus cohnii]	gb|AHB37625.1|ARO:3004715|vga(E) Staphylococcus cohnii [Staphylococcus cohnii]
Merged2_3290755_1-312	gb|CBY88983.1|ARO:3002833|vgaE	48.5	33	17	0	19	117	26	58	3.0e-04	38.1	gb|CBY88983.1|ARO:3002833|vgaE [Staphylococcus aureus subsp. aureus ST398]	gb|CBY88983.1|ARO:3002833|vgaE [Staphylococcus aureus subsp. aureus ST398]
Merged2_3290755_1-312	gb|AAR96051.1|ARO:3002894|otrC	41.5	41	24	0	166	288	96	136	3.0e-04	38.1	gb|AAR96051.1|ARO:3002894|otrC [Streptomyces rimosus]	gb|AAR96051.1|ARO:3002894|otrC [Streptomyces rimosus]
Merged2_3290766_2-640	gb|AHA41505.1|ARO:3002930|vanRO	41.4	186	107	1	79	630	5	190	6.2e-33	134.4	gb|AHA41505.1|ARO:3002930|vanRO [Rhodococcus hoagii]	gb|AHA41505.1|ARO:3002930|vanRO [Rhodococcus hoagii]
Merged2_3290766_2-640	gb|AAG06465.1|ARO:3005063|cprR	42.0	181	104	1	82	624	5	184	1.2e-31	130.2	gb|AAG06465.1|ARO:3005063|cprR [Pseudomonas aeruginosa PAO1]	gb|AAG06465.1|ARO:3005063|cprR [Pseudomonas aeruginosa PAO1]
Merged2_3290820_3-863	gb|AAF67494.2|ARO:3002522|novA	41.1	231	118	3	172	858	284	498	2.4e-35	142.9	gb|AAF67494.2|ARO:3002522|novA [Streptomyces niveus]	gb|AAF67494.2|ARO:3002522|novA [Streptomyces niveus]
Merged2_3290862_2-76	gb|AAD04032.1|ARO:3002892|otr(B)	75.0	24	6	0	4	75	20	43	1.8e-03	33.5	gb|AAD04032.1|ARO:3002892|otr(B) [Streptomyces rimosus]	gb|AAD04032.1|ARO:3002892|otr(B) [Streptomyces rimosus]
Merged2_3290992_24-518	gb|BAE85478.1|ARO:3003728|vanRI	42.2	154	82	5	28	468	75	228	2.6e-26	112.1	gb|BAE85478.1|ARO:3003728|vanRI [Desulfitobacterium hafniense Y51]	gb|BAE85478.1|ARO:3003728|vanRI [Desulfitobacterium hafniense Y51]
Merged2_3291049_1-552	gb|CBY88983.1|ARO:3002833|vgaE	45.7	46	24	1	46	180	16	61	2.5e-06	45.8	gb|CBY88983.1|ARO:3002833|vgaE [Staphylococcus aureus subsp. aureus ST398]	gb|CBY88983.1|ARO:3002833|vgaE [Staphylococcus aureus subsp. aureus ST398]
Merged2_3291049_1-552	gb|AHB37625.1|ARO:3004715|vga(E)	52.8	36	16	1	46	150	16	51	7.3e-06	44.3	gb|AHB37625.1|ARO:3004715|vga(E) Staphylococcus cohnii [Staphylococcus cohnii]	gb|AHB37625.1|ARO:3004715|vga(E) Staphylococcus cohnii [Staphylococcus cohnii]
Merged2_3291086_1-219	gb|AAB41059.1|ARO:3002884|iri	41.3	63	37	0	22	210	2	64	3.4e-07	47.4	gb|AAB41059.1|ARO:3002884|iri [Rhodococcus hoagii]	gb|AAB41059.1|ARO:3002884|iri [Rhodococcus hoagii]
Merged2_3291225_3-1409	gb|AAF67494.2|ARO:3002522|novA	56.6	136	58	1	4	408	470	605	2.3e-35	143.7	gb|AAF67494.2|ARO:3002522|novA [Streptomyces niveus]	gb|AAF67494.2|ARO:3002522|novA [Streptomyces niveus]
Merged2_3291225_3-1409	gb|AAC74000.1|ARO:3003950|msbA	55.0	129	58	0	4	390	452	580	5.0e-35	142.5	gb|AAC74000.1|ARO:3003950|msbA [Escherichia coli str. K-12 substr. MG1655]	gb|AAC74000.1|ARO:3003950|msbA [Escherichia coli str. K-12 substr. MG1655]
Merged2_3291225_3-1409	gb|AAK76136.1|ARO:3000025|patB	48.1	131	68	0	7	399	458	588	6.3e-30	125.6	gb|AAK76136.1|ARO:3000025|patB [Streptococcus pneumoniae TIGR4]	gb|AAK76136.1|ARO:3000025|patB [Streptococcus pneumoniae TIGR4]
Merged2_3291225_3-1409	gb|AET10445.1|ARO:3004033|tetB(46)	46.9	128	68	0	4	387	447	574	1.4e-29	124.4	gb|AET10445.1|ARO:3004033|tetB(46) [Streptococcus australis]	gb|AET10445.1|ARO:3004033|tetB(46) [Streptococcus australis]
Merged2_3291225_3-1409	gb|ANZ79240.1|ARO:3004035|tetA(60)	45.3	128	70	0	4	387	445	572	8.9e-24	105.1	gb|ANZ79240.1|ARO:3004035|tetA(60) [uncultured bacterium]	gb|ANZ79240.1|ARO:3004035|tetA(60) [uncultured bacterium]
Merged2_3291225_3-1409	gb|CDO61516.1|ARO:3003949|efrB	40.9	88	52	0	1	264	275	362	2.6e-15	77.0	gb|CDO61516.1|ARO:3003949|efrB [Enterococcus faecium]	gb|CDO61516.1|ARO:3003949|efrB [Enterococcus faecium]
Merged2_3291277_3-350	gb|AAA26793|ARO:3003748|oleC	48.2	114	59	0	7	348	91	204	3.3e-28	117.9	gb|AAA26793|ARO:3003748|oleC [Streptomyces antibioticus]	gb|AAA26793|ARO:3003748|oleC [Streptomyces antibioticus]
Merged2_3291277_3-350	gb|AAR96051.1|ARO:3002894|otrC	50.9	114	54	2	10	348	105	217	1.8e-26	112.1	gb|AAR96051.1|ARO:3002894|otrC [Streptomyces rimosus]	gb|AAR96051.1|ARO:3002894|otrC [Streptomyces rimosus]
Merged2_3291285_70-534	gb|ATL63232.1|ARO:3004544|mphJ	51.4	37	17	1	136	243	196	232	8.0e-06	43.9	gb|ATL63232.1|ARO:3004544|mphJ [Brevibacillus brevis Vm4]	gb|ATL63232.1|ARO:3004544|mphJ [Brevibacillus brevis Vm4]
Merged2_3291331_1-471	gb|CBY88983.1|ARO:3002833|vgaE	41.1	90	53	0	61	330	75	164	6.2e-14	70.9	gb|CBY88983.1|ARO:3002833|vgaE [Staphylococcus aureus subsp. aureus ST398]	gb|CBY88983.1|ARO:3002833|vgaE [Staphylococcus aureus subsp. aureus ST398]
Merged2_3291331_1-471	gb|QHW12375.1|ARO:3005087|msrF	40.2	92	55	0	1	276	384	475	4.5e-12	64.7	gb|QHW12375.1|ARO:3005087|msrF [Macrococcus canis]	gb|QHW12375.1|ARO:3005087|msrF [Macrococcus canis]
Merged2_3291331_1-471	gb|CAA45050.1|ARO:3002828|srmB	40.2	82	49	0	64	309	467	548	1.9e-10	59.3	gb|CAA45050.1|ARO:3002828|srmB [Streptomyces ambofaciens]	gb|CAA45050.1|ARO:3002828|srmB [Streptomyces ambofaciens]
Merged2_3291436_2-346	gb|BAA16547.1|ARO:3000027|emrA	44.4	99	54	1	1	294	254	352	1.8e-18	85.5	gb|BAA16547.1|ARO:3000027|emrA [Escherichia coli str. K-12 substr. W3110]	gb|BAA16547.1|ARO:3000027|emrA [Escherichia coli str. K-12 substr. W3110]
Merged2_3291436_2-346	gb|AAF40763.1|ARO:3003961|farA	44.6	101	54	2	1	300	252	351	4.0e-18	84.3	gb|AAF40763.1|ARO:3003961|farA [Neisseria meningitidis MC58]	gb|AAF40763.1|ARO:3003961|farA [Neisseria meningitidis MC58]
Merged2_3291436_2-346	gb|EHL92831.1|ARO:3004588|Klebsiella	44.7	94	51	1	1	279	254	347	4.0e-18	84.3	gb|EHL92831.1|ARO:3004588|Klebsiella pneumoniae KpnG [Klebsiella sp. 4_1_44FAA]	gb|EHL92831.1|ARO:3004588|Klebsiella pneumoniae KpnG [Klebsiella sp. 4_1_44FAA]
Merged2_3291436_2-346	gb|BAA11236.1|ARO:3000206|emrK	43.6	94	52	1	1	279	211	304	7.5e-17	80.1	gb|BAA11236.1|ARO:3000206|emrK [Escherichia coli]	gb|BAA11236.1|ARO:3000206|emrK [Escherichia coli]
Merged2_3291436_346-606	gb|AAC75733.1|ARO:3000074|emrB	55.1	69	31	0	40	246	15	83	8.5e-13	66.2	gb|AAC75733.1|ARO:3000074|emrB [Escherichia coli str. K-12 substr. MG1655]	gb|AAC75733.1|ARO:3000074|emrB [Escherichia coli str. K-12 substr. MG1655]
Merged2_3291436_346-606	gb|EOU56998.1|ARO:3004597|Klebsiella	55.1	69	31	0	40	246	15	83	8.5e-13	66.2	gb|EOU56998.1|ARO:3004597|Klebsiella pneumoniae KpnH [Escherichia coli KTE14]	gb|EOU56998.1|ARO:3004597|Klebsiella pneumoniae KpnH [Escherichia coli KTE14]
Merged2_3291440_1-351	gb|BAD59497.1|ARO:3000501|Nocardia	58.1	117	40	1	1	351	609	716	1.6e-30	125.6	gb|BAD59497.1|ARO:3000501|Nocardia rifampin resistant beta-subunit of RNA polymerase (rpoB2) [Nocardia farcinica IFM 10152]	gb|BAD59497.1|ARO:3000501|Nocardia rifampin resistant beta-subunit of RNA polymerase (rpoB2) [Nocardia farcinica IFM 10152]
Merged2_3291440_1-351	gb|WP_041777404.1|ARO:3004480|Bifidobacterium	51.3	117	48	1	1	351	618	725	4.0e-26	110.9	gb|WP_041777404.1|ARO:3004480|Bifidobacterium adolescentis rpoB conferring resistance to rifampicin [Bifidobacterium adolescentis]	gb|WP_041777404.1|ARO:3004480|Bifidobacterium adolescentis rpoB conferring resistance to rifampicin [Bifidobacterium adolescentis]
Merged2_3291481_1-396	gb|APB03214.1|ARO:3003980|tetA(48)	44.6	130	72	0	7	396	92	221	3.5e-26	111.3	gb|APB03214.1|ARO:3003980|tetA(48) [Paenibacillus sp. LC231]	gb|APB03214.1|ARO:3003980|tetA(48) [Paenibacillus sp. LC231]
Merged2_3291484_2-496	gb|AAB41956.1|ARO:3000800|MexC	41.1	168	90	4	16	495	170	336	4.1e-24	104.8	gb|AAB41956.1|ARO:3000800|MexC [Pseudomonas aeruginosa]	gb|AAB41956.1|ARO:3000800|MexC [Pseudomonas aeruginosa]
Merged2_3291527_3-488	gb|AAL59753.1|ARO:3000412|sul2	51.5	68	31	1	268	471	7	72	1.8e-16	79.3	gb|AAL59753.1|ARO:3000412|sul2 [Vibrio cholerae]	gb|AAL59753.1|ARO:3000412|sul2 [Vibrio cholerae]
Merged2_3291527_3-488	gb|WP_102607457.1|ARO:3004361|sul4	52.7	74	30	2	268	480	16	87	2.4e-16	79.0	gb|WP_102607457.1|ARO:3004361|sul4 [Proteobacteria]	gb|WP_102607457.1|ARO:3004361|sul4 [Proteobacteria]
Merged2_3291714_2-469	gb|NP_862226.1|ARO:3004639|Corynebacterium	44.8	58	30	1	49	222	443	498	2.3e-08	52.4	gb|NP_862226.1|ARO:3004639|Corynebacterium striatum tetA [Corynebacterium striatum]	gb|NP_862226.1|ARO:3004639|Corynebacterium striatum tetA [Corynebacterium striatum]
Merged2_3291876_1-1380	gb|AAA23033.2|ARO:3000190|tetO	42.9	140	78	1	247	660	5	144	7.9e-25	108.6	gb|AAA23033.2|ARO:3000190|tetO [Campylobacter jejuni]	gb|AAA23033.2|ARO:3000190|tetO [Campylobacter jejuni]
Merged2_3291968_3-350	gb|BAA03674.1|ARO:3001300|myrA	61.5	39	13	1	114	4	10	48	1.7e-08	52.4	gb|BAA03674.1|ARO:3001300|myrA [Micromonospora griseorubida]	gb|BAA03674.1|ARO:3001300|myrA [Micromonospora griseorubida]
Merged2_3291968_3-350	gb|AAS79458.1|ARO:3001302|chrB	61.1	36	12	1	111	4	11	44	2.4e-07	48.5	gb|AAS79458.1|ARO:3001302|chrB [Streptomyces bikiniensis]	gb|AAS79458.1|ARO:3001302|chrB [Streptomyces bikiniensis]
Merged2_3291968_3-350	gb|AAD12162.1|ARO:3001299|tlrB	56.8	37	14	1	114	4	10	44	4.6e-06	44.3	gb|AAD12162.1|ARO:3001299|tlrB conferring tylosin resistance [Streptomyces fradiae]	gb|AAD12162.1|ARO:3001299|tlrB conferring tylosin resistance [Streptomyces fradiae]
Merged2_3291968_3-350	gb|CAB37345.2|ARO:3004592|erm(32)	56.8	37	14	1	114	4	10	44	4.6e-06	44.3	gb|CAB37345.2|ARO:3004592|erm(32) [Streptomyces fradiae]	gb|CAB37345.2|ARO:3004592|erm(32) [Streptomyces fradiae]
Merged2_3292060_1-261	gb|ACS83748.1|ARO:3000573|tet(43)	44.2	77	42	1	28	258	56	131	2.0e-14	71.6	gb|ACS83748.1|ARO:3000573|tet(43) [uncultured bacterium AOTet43]	gb|ACS83748.1|ARO:3000573|tet(43) [uncultured bacterium AOTet43]
Merged2_3292076_1-318	gb|WP_104671188.1|ARO:3003948|efrA	41.7	103	57	2	13	315	305	406	2.9e-15	74.7	gb|WP_104671188.1|ARO:3003948|efrA [Enterococcus faecalis]	gb|WP_104671188.1|ARO:3003948|efrA [Enterococcus faecalis]
Merged2_3292094_2-556	gb|AAA26832.1|ARO:3002827|tlrC	41.3	189	105	3	1	549	43	231	1.0e-31	130.2	gb|AAA26832.1|ARO:3002827|tlrC [Streptomyces fradiae]	gb|AAA26832.1|ARO:3002827|tlrC [Streptomyces fradiae]
Merged2_3292094_2-556	gb|CBL58195.1|ARO:3002831|vgaC	55.2	67	30	0	352	552	381	447	3.5e-16	78.6	gb|CBL58195.1|ARO:3002831|vgaC [Staphylococcus aureus]	gb|CBL58195.1|ARO:3002831|vgaC [Staphylococcus aureus]
Merged2_3292094_2-556	gb|ABH10964.1|ARO:3002830|vgaALC	50.7	67	33	0	352	552	382	448	2.3e-15	75.9	gb|ABH10964.1|ARO:3002830|vgaALC [Staphylococcus haemolyticus]	gb|ABH10964.1|ARO:3002830|vgaALC [Staphylococcus haemolyticus]
Merged2_3292094_2-556	gb|AAA26684.1|ARO:3002829|vgaA	50.7	67	33	0	352	552	382	448	2.3e-15	75.9	gb|AAA26684.1|ARO:3002829|vgaA [Staphylococcus aureus]	gb|AAA26684.1|ARO:3002829|vgaA [Staphylococcus aureus]
Merged2_3292094_2-556	gb|ACX92986.2|ARO:3002832|vgaD	50.0	68	34	0	349	552	379	446	1.5e-14	73.2	gb|ACX92986.2|ARO:3002832|vgaD [Enterococcus faecium]	gb|ACX92986.2|ARO:3002832|vgaD [Enterococcus faecium]
Merged2_3292094_2-556	gb|AAK01167.1|ARO:3002819|msrC	49.2	63	32	0	364	552	104	166	6.2e-13	67.8	gb|AAK01167.1|ARO:3002819|msrC [Enterococcus faecium]	gb|AAK01167.1|ARO:3002819|msrC [Enterococcus faecium]
Merged2_3292197_793-1047	gb|BAD59497.1|ARO:3000501|Nocardia	67.1	85	26	2	1	252	1077	1160	4.2e-25	107.1	gb|BAD59497.1|ARO:3000501|Nocardia rifampin resistant beta-subunit of RNA polymerase (rpoB2) [Nocardia farcinica IFM 10152]	gb|BAD59497.1|ARO:3000501|Nocardia rifampin resistant beta-subunit of RNA polymerase (rpoB2) [Nocardia farcinica IFM 10152]
Merged2_3292197_793-1047	gb|WP_041777404.1|ARO:3004480|Bifidobacterium	59.0	83	34	0	1	249	1094	1176	3.0e-23	100.9	gb|WP_041777404.1|ARO:3004480|Bifidobacterium adolescentis rpoB conferring resistance to rifampicin [Bifidobacterium adolescentis]	gb|WP_041777404.1|ARO:3004480|Bifidobacterium adolescentis rpoB conferring resistance to rifampicin [Bifidobacterium adolescentis]
Merged2_3292354_1-360	gb|APB03214.1|ARO:3003980|tetA(48)	50.5	107	53	0	19	339	16	122	3.9e-24	104.4	gb|APB03214.1|ARO:3003980|tetA(48) [Paenibacillus sp. LC231]	gb|APB03214.1|ARO:3003980|tetA(48) [Paenibacillus sp. LC231]
Merged2_3292357_3-464	gb|APB03214.1|ARO:3003980|tetA(48)	45.1	153	83	1	1	459	178	329	2.1e-30	125.6	gb|APB03214.1|ARO:3003980|tetA(48) [Paenibacillus sp. LC231]	gb|APB03214.1|ARO:3003980|tetA(48) [Paenibacillus sp. LC231]
Merged2_3292357_3-464	gb|AAA26793|ARO:3003748|oleC	40.0	160	85	5	1	459	161	316	3.2e-23	101.7	gb|AAA26793|ARO:3003748|oleC [Streptomyces antibioticus]	gb|AAA26793|ARO:3003748|oleC [Streptomyces antibioticus]
Merged2_3292380_2-562	gb|NP_388442.1|ARO:3004476|vmlR	43.2	74	42	0	10	231	122	195	3.7e-13	68.6	gb|NP_388442.1|ARO:3004476|vmlR [Bacillus subtilis subsp. subtilis str. 168]	gb|NP_388442.1|ARO:3004476|vmlR [Bacillus subtilis subsp. subtilis str. 168]
Merged2_3292380_2-562	gb|ABX00624.1|ARO:3002881|lmrC	49.3	71	35	1	13	225	161	230	9.0e-12	63.9	gb|ABX00624.1|ARO:3002881|lmrC [Streptomyces lincolnensis]	gb|ABX00624.1|ARO:3002881|lmrC [Streptomyces lincolnensis]
Merged2_3292380_2-562	gb|DAC81085.1|ARO:3005088|msrH	41.1	56	33	0	13	180	427	482	1.4e-09	56.6	gb|DAC81085.1|ARO:3005088|msrH [Macrococcus canis]	gb|DAC81085.1|ARO:3005088|msrH [Macrococcus canis]
Merged2_3292380_2-562	gb|CAA36304.1|ARO:3000251|msrA	40.3	72	42	1	16	228	123	194	3.2e-09	55.5	gb|CAA36304.1|ARO:3000251|msrA [Staphylococcus epidermidis]	gb|CAA36304.1|ARO:3000251|msrA [Staphylococcus epidermidis]
Merged2_3292380_2-562	gb|AAA50325.1|ARO:3003036|oleB	45.3	53	29	0	10	168	511	563	3.9e-07	48.5	gb|AAA50325.1|ARO:3003036|oleB [Streptomyces antibioticus]	gb|AAA50325.1|ARO:3003036|oleB [Streptomyces antibioticus]
Merged2_3292380_2-562	gb|SOX29786.1|ARO:3004730|tva(A)	50.0	46	22	1	16	150	441	486	3.9e-07	48.5	gb|SOX29786.1|ARO:3004730|tva(A) [Brachyspira hyodysenteriae]	gb|SOX29786.1|ARO:3004730|tva(A) [Brachyspira hyodysenteriae]
Merged2_3292410_1-384	gb|AAD04032.1|ARO:3002892|otr(B)	47.1	136	64	2	1	384	63	198	3.6e-28	117.9	gb|AAD04032.1|ARO:3002892|otr(B) [Streptomyces rimosus]	gb|AAD04032.1|ARO:3002892|otr(B) [Streptomyces rimosus]
Merged2_3292410_1-384	gb|BAA07390.1|ARO:3002893|tcr3	43.4	136	69	2	1	384	68	203	1.5e-26	112.5	gb|BAA07390.1|ARO:3002893|tcr3 [Kitasatospora aureofaciens]	gb|BAA07390.1|ARO:3002893|tcr3 [Kitasatospora aureofaciens]
Merged2_3292431_3-551	gb|AAV85982.1|ARO:3000535|macB	41.2	170	95	3	10	510	62	229	2.0e-35	142.5	gb|AAV85982.1|ARO:3000535|macB [Neisseria gonorrhoeae]	gb|AAV85982.1|ARO:3000535|macB [Neisseria gonorrhoeae]
Merged2_3292501_469-681	gb|AAA26832.1|ARO:3002827|tlrC	51.9	52	25	0	31	186	14	65	7.2e-10	56.2	gb|AAA26832.1|ARO:3002827|tlrC [Streptomyces fradiae]	gb|AAA26832.1|ARO:3002827|tlrC [Streptomyces fradiae]
Merged2_3292501_469-681	gb|AAA50325.1|ARO:3003036|oleB	54.8	42	19	0	61	186	48	89	3.0e-08	50.8	gb|AAA50325.1|ARO:3003036|oleB [Streptomyces antibioticus]	gb|AAA50325.1|ARO:3003036|oleB [Streptomyces antibioticus]
Merged2_3292552_839-1831	gb|NP_862226.1|ARO:3004639|Corynebacterium	54.1	37	17	0	670	780	443	479	2.6e-06	46.6	gb|NP_862226.1|ARO:3004639|Corynebacterium striatum tetA [Corynebacterium striatum]	gb|NP_862226.1|ARO:3004639|Corynebacterium striatum tetA [Corynebacterium striatum]
Merged2_3292552_839-1831	gb|CAA36304.1|ARO:3000251|msrA	42.1	38	22	0	670	783	410	447	3.6e-03	36.2	gb|CAA36304.1|ARO:3000251|msrA [Staphylococcus epidermidis]	gb|CAA36304.1|ARO:3000251|msrA [Staphylococcus epidermidis]
Merged2_3292554_3-347	gb|AAF67494.2|ARO:3002522|novA	43.4	113	64	0	4	342	378	490	1.3e-21	95.9	gb|AAF67494.2|ARO:3002522|novA [Streptomyces niveus]	gb|AAF67494.2|ARO:3002522|novA [Streptomyces niveus]
Merged2_3292554_3-347	gb|AAC74000.1|ARO:3003950|msbA	45.6	114	61	1	4	342	359	472	1.5e-20	92.4	gb|AAC74000.1|ARO:3003950|msbA [Escherichia coli str. K-12 substr. MG1655]	gb|AAC74000.1|ARO:3003950|msbA [Escherichia coli str. K-12 substr. MG1655]
Merged2_3292680_1-231	gb|AAG05661.1|ARO:3004107|Pseudomonas	57.8	64	27	0	1	192	84	147	3.5e-18	84.0	gb|AAG05661.1|ARO:3004107|Pseudomonas aeruginosa soxR [Pseudomonas aeruginosa PAO1]	gb|AAG05661.1|ARO:3004107|Pseudomonas aeruginosa soxR [Pseudomonas aeruginosa PAO1]
Merged2_3292705_86-355	gb|CAJ77857.1|ARO:3000778|adeG	42.7	75	43	0	37	261	307	381	7.9e-14	69.7	gb|CAJ77857.1|ARO:3000778|adeG [Acinetobacter baumannii AYE]	gb|CAJ77857.1|ARO:3000778|adeG [Acinetobacter baumannii AYE]
Merged2_3292705_86-355	gb|AAG05881.1|ARO:3000803|MexE	42.0	69	40	0	40	246	304	372	1.7e-11	62.0	gb|AAG05881.1|ARO:3000803|MexE [Pseudomonas aeruginosa PAO1]	gb|AAG05881.1|ARO:3000803|MexE [Pseudomonas aeruginosa PAO1]
Merged2_3292705_86-355	gb|AAG07762.1|ARO:3003030|mexV	40.4	89	37	2	22	240	277	365	4.1e-10	57.4	gb|AAG07762.1|ARO:3003030|mexV [Pseudomonas aeruginosa PAO1]	gb|AAG07762.1|ARO:3003030|mexV [Pseudomonas aeruginosa PAO1]
Merged2_3292708_3-545	gb|AAK37618.1|ARO:3005008|Txr	50.0	134	67	0	139	540	23	156	3.8e-31	128.3	gb|AAK37618.1|ARO:3005008|Txr [Vibrio harveyi]	gb|AAK37618.1|ARO:3005008|Txr [Vibrio harveyi]
Merged2_3292718_3-353	gb|CAJ77857.1|ARO:3000778|adeG	41.3	75	44	0	315	91	307	381	1.5e-12	65.9	gb|CAJ77857.1|ARO:3000778|adeG [Acinetobacter baumannii AYE]	gb|CAJ77857.1|ARO:3000778|adeG [Acinetobacter baumannii AYE]
Merged2_3292718_3-353	gb|AAG05881.1|ARO:3000803|MexE	40.6	69	41	0	312	106	304	372	3.1e-10	58.2	gb|AAG05881.1|ARO:3000803|MexE [Pseudomonas aeruginosa PAO1]	gb|AAG05881.1|ARO:3000803|MexE [Pseudomonas aeruginosa PAO1]
Merged2_3292943_2-274	gb|AAU93796.1|ARO:3000594|ErmR	45.3	86	47	0	10	267	23	108	4.3e-15	73.9	gb|AAU93796.1|ARO:3000594|ErmR [Aeromicrobium erythreum] Partial	gb|AAU93796.1|ARO:3000594|ErmR [Aeromicrobium erythreum] Partial
Merged2_3292943_2-274	gb|AAC32026.1|ARO:3002823|ErmH	47.1	85	45	0	13	267	41	125	9.5e-15	72.8	gb|AAC32026.1|ARO:3002823|ErmH [Streptomyces thermotolerans]	gb|AAC32026.1|ARO:3002823|ErmH [Streptomyces thermotolerans]
Merged2_3293083_549-914	gb|AAA99504.1|ARO:3002987|bcrA	43.6	94	52	1	82	360	5	98	1.7e-19	89.0	gb|AAA99504.1|ARO:3002987|bcrA [Bacillus licheniformis]	gb|AAA99504.1|ARO:3002987|bcrA [Bacillus licheniformis]
Merged2_3293083_549-914	gb|APB03214.1|ARO:3003980|tetA(48)	53.6	84	36	1	67	309	13	96	5.0e-19	87.4	gb|APB03214.1|ARO:3003980|tetA(48) [Paenibacillus sp. LC231]	gb|APB03214.1|ARO:3003980|tetA(48) [Paenibacillus sp. LC231]
Merged2_3293083_549-914	gb|AAR96051.1|ARO:3002894|otrC	67.6	37	12	0	82	192	14	50	1.8e-08	52.4	gb|AAR96051.1|ARO:3002894|otrC [Streptomyces rimosus]	gb|AAR96051.1|ARO:3002894|otrC [Streptomyces rimosus]
Merged2_3293083_549-914	gb|ABX00624.1|ARO:3002881|lmrC	53.1	32	15	0	169	264	35	66	1.6e-04	39.3	gb|ABX00624.1|ARO:3002881|lmrC [Streptomyces lincolnensis]	gb|ABX00624.1|ARO:3002881|lmrC [Streptomyces lincolnensis]
Merged2_3293298_103-483	gb|AET10445.1|ARO:3004033|tetB(46)	45.6	79	43	0	22	258	496	574	2.3e-14	72.0	gb|AET10445.1|ARO:3004033|tetB(46) [Streptococcus australis]	gb|AET10445.1|ARO:3004033|tetB(46) [Streptococcus australis]
Merged2_3293372_2-499	gb|CAA26235.1|ARO:3003061|viomycin	48.8	41	17	2	355	465	188	228	4.7e-04	38.1	gb|CAA26235.1|ARO:3003061|viomycin phosphotransferase [Streptomyces vinaceus]	gb|CAA26235.1|ARO:3003061|viomycin phosphotransferase [Streptomyces vinaceus]
Merged2_3293426_554-2062	gb|AAF40763.1|ARO:3003961|farA	51.4	146	71	0	994	1431	194	339	5.8e-37	149.1	gb|AAF40763.1|ARO:3003961|farA [Neisseria meningitidis MC58]	gb|AAF40763.1|ARO:3003961|farA [Neisseria meningitidis MC58]
Merged2_3293426_554-2062	gb|BAA11236.1|ARO:3000206|emrK	45.2	157	84	2	961	1431	144	298	2.3e-33	137.1	gb|BAA11236.1|ARO:3000206|emrK [Escherichia coli]	gb|BAA11236.1|ARO:3000206|emrK [Escherichia coli]
Merged2_3293426_554-2062	gb|BAA16547.1|ARO:3000027|emrA	46.5	155	76	1	970	1434	195	342	1.5e-32	134.4	gb|BAA16547.1|ARO:3000027|emrA [Escherichia coli str. K-12 substr. W3110]	gb|BAA16547.1|ARO:3000027|emrA [Escherichia coli str. K-12 substr. W3110]
Merged2_3293514_1-138	gb|AAD04032.1|ARO:3002892|otr(B)	86.7	15	2	0	120	76	184	198	8.5e-04	35.4	gb|AAD04032.1|ARO:3002892|otr(B) [Streptomyces rimosus]	gb|AAD04032.1|ARO:3002892|otr(B) [Streptomyces rimosus]
Merged2_3293514_1-138	gb|BAA07390.1|ARO:3002893|tcr3	80.0	15	3	0	120	76	189	203	3.2e-03	33.5	gb|BAA07390.1|ARO:3002893|tcr3 [Kitasatospora aureofaciens]	gb|BAA07390.1|ARO:3002893|tcr3 [Kitasatospora aureofaciens]
Merged2_3293556_1-942	gb|BAE06006.1|ARO:3003705|mexN	60.6	279	110	0	1	837	739	1017	1.2e-88	320.1	gb|BAE06006.1|ARO:3003705|mexN [Pseudomonas aeruginosa]	gb|BAE06006.1|ARO:3003705|mexN [Pseudomonas aeruginosa]
Merged2_3293556_1-942	gb|AAC75137.1|ARO:3000794|mdtC	55.2	279	123	2	1	837	735	1011	3.0e-76	278.9	gb|AAC75137.1|ARO:3000794|mdtC [Escherichia coli str. K-12 substr. MG1655]	gb|AAC75137.1|ARO:3000794|mdtC [Escherichia coli str. K-12 substr. MG1655]
Merged2_3293556_1-942	gb|AAC75136.1|ARO:3000793|mdtB	55.9	281	122	2	4	846	750	1028	6.7e-76	277.7	gb|AAC75136.1|ARO:3000793|mdtB [Escherichia coli str. K-12 substr. MG1655]	gb|AAC75136.1|ARO:3000793|mdtB [Escherichia coli str. K-12 substr. MG1655]
Merged2_3293556_1-942	gb|AAG05914|ARO:3004075|MuxC	53.2	284	131	2	1	852	740	1021	7.4e-75	274.2	gb|AAG05914|ARO:3004075|MuxC [Pseudomonas aeruginosa PAO1]	gb|AAG05914|ARO:3004075|MuxC [Pseudomonas aeruginosa PAO1]
Merged2_3293556_1-942	gb|AAG05915.1|ARO:3004074|MuxB	54.1	290	130	3	4	870	741	1028	4.8e-74	271.6	gb|AAG05915.1|ARO:3004074|MuxB [Pseudomonas aeruginosa PAO1]	gb|AAG05915.1|ARO:3004074|MuxB [Pseudomonas aeruginosa PAO1]
Merged2_3293571_93-662	gb|DAC81085.1|ARO:3005088|msrH	51.7	29	14	0	163	249	34	62	9.2e-04	37.4	gb|DAC81085.1|ARO:3005088|msrH [Macrococcus canis]	gb|DAC81085.1|ARO:3005088|msrH [Macrococcus canis]
Merged2_3293585_46-483	gb|NP_862226.1|ARO:3004639|Corynebacterium	41.8	55	32	0	67	231	443	497	3.1e-07	48.5	gb|NP_862226.1|ARO:3004639|Corynebacterium striatum tetA [Corynebacterium striatum]	gb|NP_862226.1|ARO:3004639|Corynebacterium striatum tetA [Corynebacterium striatum]
Merged2_3293586_179-523	gb|BAA07390.1|ARO:3002893|tcr3	54.5	101	46	0	40	342	25	125	4.1e-23	100.9	gb|BAA07390.1|ARO:3002893|tcr3 [Kitasatospora aureofaciens]	gb|BAA07390.1|ARO:3002893|tcr3 [Kitasatospora aureofaciens]
Merged2_3293643_3-386	gb|AAG05915.1|ARO:3004074|MuxB	51.2	125	58	1	10	384	535	656	1.6e-28	119.0	gb|AAG05915.1|ARO:3004074|MuxB [Pseudomonas aeruginosa PAO1]	gb|AAG05915.1|ARO:3004074|MuxB [Pseudomonas aeruginosa PAO1]
Merged2_3293643_3-386	gb|AAC75137.1|ARO:3000794|mdtC	46.0	126	61	2	4	381	532	650	2.3e-22	98.6	gb|AAC75137.1|ARO:3000794|mdtC [Escherichia coli str. K-12 substr. MG1655]	gb|AAC75137.1|ARO:3000794|mdtC [Escherichia coli str. K-12 substr. MG1655]
Merged2_3293643_3-386	gb|AAG05914|ARO:3004075|MuxC	42.1	126	71	2	4	381	532	655	7.3e-21	93.6	gb|AAG05914|ARO:3004075|MuxC [Pseudomonas aeruginosa PAO1]	gb|AAG05914|ARO:3004075|MuxC [Pseudomonas aeruginosa PAO1]
Merged2_3293738_3-539	gb|APB03214.1|ARO:3003980|tetA(48)	41.3	184	103	1	1	537	36	219	2.1e-34	139.0	gb|APB03214.1|ARO:3003980|tetA(48) [Paenibacillus sp. LC231]	gb|APB03214.1|ARO:3003980|tetA(48) [Paenibacillus sp. LC231]
Merged2_3293787_2-418	gb|QHW12375.1|ARO:3005087|msrF	47.6	42	22	0	82	207	32	73	7.2e-06	43.9	gb|QHW12375.1|ARO:3005087|msrF [Macrococcus canis]	gb|QHW12375.1|ARO:3005087|msrF [Macrococcus canis]
Merged2_3293801_2-424	gb|ACF70723.1|ARO:3004103|QepA2	44.3	140	73	1	4	423	277	411	3.1e-20	91.7	gb|ACF70723.1|ARO:3004103|QepA2 [Escherichia coli] Partial	gb|ACF70723.1|ARO:3004103|QepA2 [Escherichia coli] Partial
Merged2_3293801_2-424	gb|AQX36338.1|ARO:3004379|QepA4	44.3	140	73	1	4	423	277	411	3.1e-20	91.7	gb|AQX36338.1|ARO:3004379|QepA4 [Escherichia coli]	gb|AQX36338.1|ARO:3004379|QepA4 [Escherichia coli]
Merged2_3293801_2-424	gb|AEZ36150.1|ARO:3000448|qepA	45.6	125	63	1	49	423	292	411	4.9e-18	84.3	gb|AEZ36150.1|ARO:3000448|qepA [Klebsiella aerogenes]	gb|AEZ36150.1|ARO:3000448|qepA [Klebsiella aerogenes]
Merged2_3293838_387-758	gb|DAC81085.1|ARO:3005088|msrH	40.5	37	22	0	139	249	26	62	4.6e-04	37.7	gb|DAC81085.1|ARO:3005088|msrH [Macrococcus canis]	gb|DAC81085.1|ARO:3005088|msrH [Macrococcus canis]
Merged2_3293906_1076-1699	gb|AAG07066.1|ARO:3003710|mexL	43.8	48	27	0	52	195	19	66	2.4e-05	42.7	gb|AAG07066.1|ARO:3003710|mexL [Pseudomonas aeruginosa PAO1]	gb|AAG07066.1|ARO:3003710|mexL [Pseudomonas aeruginosa PAO1]
Merged2_3293908_2-376	gb|AHA41500.1|ARO:3002913|vanO	40.5	126	71	4	1	375	99	221	1.8e-16	79.0	gb|AHA41500.1|ARO:3002913|vanO [Rhodococcus hoagii]	gb|AHA41500.1|ARO:3002913|vanO [Rhodococcus hoagii]
Merged2_3294024_2-232	gb|AAA26793|ARO:3003748|oleC	64.0	50	18	0	82	231	15	64	7.5e-13	66.2	gb|AAA26793|ARO:3003748|oleC [Streptomyces antibioticus]	gb|AAA26793|ARO:3003748|oleC [Streptomyces antibioticus]
Merged2_3294157_3-386	gb|ADP36409.1|ARO:3003730|Bifidobacteria	53.3	135	56	1	1	384	631	765	2.4e-40	158.3	gb|ADP36409.1|ARO:3003730|Bifidobacteria intrinsic ileS conferring resistance to mupirocin [Bifidobacterium bifidum PRL2010]	gb|ADP36409.1|ARO:3003730|Bifidobacteria intrinsic ileS conferring resistance to mupirocin [Bifidobacterium bifidum PRL2010]
Merged2_3294221_3-377	gb|AAL59753.1|ARO:3000412|sul2	64.4	73	26	0	219	1	6	78	7.1e-21	93.6	gb|AAL59753.1|ARO:3000412|sul2 [Vibrio cholerae]	gb|AAL59753.1|ARO:3000412|sul2 [Vibrio cholerae]
Merged2_3294221_3-377	gb|ACJ63260.1|ARO:3000413|sul3	59.4	69	28	0	216	10	4	72	1.4e-16	79.3	gb|ACJ63260.1|ARO:3000413|sul3 [Escherichia coli]	gb|ACJ63260.1|ARO:3000413|sul3 [Escherichia coli]
Merged2_3294221_3-377	gb|AEJ33969.1|ARO:3000410|sul1	51.4	70	34	0	216	7	4	73	4.5e-15	74.3	gb|AEJ33969.1|ARO:3000410|sul1 [Vibrio fluvialis]	gb|AEJ33969.1|ARO:3000410|sul1 [Vibrio fluvialis]
Merged2_3294262_88-315	gb|AET10444.1|ARO:3004032|tetA(46)	47.1	34	18	0	70	171	348	381	2.8e-04	37.7	gb|AET10444.1|ARO:3004032|tetA(46) [Streptococcus australis]	gb|AET10444.1|ARO:3004032|tetA(46) [Streptococcus australis]
Merged2_3294262_88-315	gb|ANZ79240.1|ARO:3004035|tetA(60)	55.2	29	13	0	82	168	356	384	2.8e-04	37.7	gb|ANZ79240.1|ARO:3004035|tetA(60) [uncultured bacterium]	gb|ANZ79240.1|ARO:3004035|tetA(60) [uncultured bacterium]
Merged2_3294495_1-372	gb|SOX29786.1|ARO:3004730|tva(A)	48.8	41	20	1	103	225	22	61	8.4e-06	43.5	gb|SOX29786.1|ARO:3004730|tva(A) [Brachyspira hyodysenteriae]	gb|SOX29786.1|ARO:3004730|tva(A) [Brachyspira hyodysenteriae]
Merged2_3294517_2-751	gb|AAF67494.2|ARO:3002522|novA	44.9	69	38	0	544	750	355	423	9.3e-12	64.3	gb|AAF67494.2|ARO:3002522|novA [Streptomyces niveus]	gb|AAF67494.2|ARO:3002522|novA [Streptomyces niveus]
Merged2_3294555_1-876	gb|AAK01167.1|ARO:3002819|msrC	43.2	95	54	0	493	777	104	198	3.8e-17	82.4	gb|AAK01167.1|ARO:3002819|msrC [Enterococcus faecium]	gb|AAK01167.1|ARO:3002819|msrC [Enterococcus faecium]
Merged2_3294571_2638-3126	gb|AAG05661.1|ARO:3004107|Pseudomonas	52.9	138	65	0	19	432	10	147	8.4e-38	150.2	gb|AAG05661.1|ARO:3004107|Pseudomonas aeruginosa soxR [Pseudomonas aeruginosa PAO1]	gb|AAG05661.1|ARO:3004107|Pseudomonas aeruginosa soxR [Pseudomonas aeruginosa PAO1]
Merged2_3294703_3-371	gb|AAF67494.2|ARO:3002522|novA	49.1	116	57	2	25	369	10	124	2.5e-18	85.1	gb|AAF67494.2|ARO:3002522|novA [Streptomyces niveus]	gb|AAF67494.2|ARO:3002522|novA [Streptomyces niveus]
Merged2_3294783_2-325	gb|BAE85478.1|ARO:3003728|vanRI	44.9	107	56	1	1	321	1	104	1.1e-20	92.8	gb|BAE85478.1|ARO:3003728|vanRI [Desulfitobacterium hafniense Y51]	gb|BAE85478.1|ARO:3003728|vanRI [Desulfitobacterium hafniense Y51]
Merged2_3294783_2-325	gb|AAC73788.1|ARO:3003841|kdpE	45.2	104	54	1	10	321	3	103	1.4e-17	82.4	gb|AAC73788.1|ARO:3003841|kdpE [Escherichia coli str. K-12 substr. MG1655]	gb|AAC73788.1|ARO:3003841|kdpE [Escherichia coli str. K-12 substr. MG1655]
Merged2_3294813_3-518	gb|AAG44836.1|ARO:3004740|AST-1	42.0	50	28	1	130	276	136	185	3.2e-03	35.4	gb|AAG44836.1|ARO:3004740|AST-1 [Nocardia asteroides]	gb|AAG44836.1|ARO:3004740|AST-1 [Nocardia asteroides]
Merged2_3294841_227-1006	gb|APB03214.1|ARO:3003980|tetA(48)	42.8	215	120	2	7	651	109	320	2.4e-47	182.6	gb|APB03214.1|ARO:3003980|tetA(48) [Paenibacillus sp. LC231]	gb|APB03214.1|ARO:3003980|tetA(48) [Paenibacillus sp. LC231]
Merged2_3294841_227-1006	gb|AAA26793|ARO:3003748|oleC	44.2	240	121	4	1	708	90	320	5.1e-45	174.9	gb|AAA26793|ARO:3003748|oleC [Streptomyces antibioticus]	gb|AAA26793|ARO:3003748|oleC [Streptomyces antibioticus]
Merged2_3294841_227-1006	gb|AAR96051.1|ARO:3002894|otrC	40.4	223	133	0	1	669	103	325	2.3e-42	166.0	gb|AAR96051.1|ARO:3002894|otrC [Streptomyces rimosus]	gb|AAR96051.1|ARO:3002894|otrC [Streptomyces rimosus]
Merged2_3294894_3-338	gb|AAD51348.1|ARO:3003066|smeR	51.4	109	53	0	10	336	10	118	5.2e-31	127.1	gb|AAD51348.1|ARO:3003066|smeR [Stenotrophomonas maltophilia]	gb|AAD51348.1|ARO:3003066|smeR [Stenotrophomonas maltophilia]
Merged2_3294894_3-338	gb|BAE85478.1|ARO:3003728|vanRI	49.1	112	57	0	1	336	1	112	7.5e-30	123.2	gb|BAE85478.1|ARO:3003728|vanRI [Desulfitobacterium hafniense Y51]	gb|BAE85478.1|ARO:3003728|vanRI [Desulfitobacterium hafniense Y51]
Merged2_3294894_3-338	gb|CCP46065.1|ARO:3000816|mtrA	49.1	112	57	0	1	336	4	115	4.9e-29	120.6	gb|CCP46065.1|ARO:3000816|mtrA [Mycobacterium tuberculosis H37Rv]	gb|CCP46065.1|ARO:3000816|mtrA [Mycobacterium tuberculosis H37Rv]
Merged2_3294894_3-338	gb|AAF86641.1|ARO:3002922|vanRC	49.1	112	57	0	1	336	1	112	1.4e-28	119.0	gb|AAF86641.1|ARO:3002922|vanRC [Enterococcus gallinarum]	gb|AAF86641.1|ARO:3002922|vanRC [Enterococcus gallinarum]
Merged2_3294894_3-338	gb|AAM09851.1|ARO:3002923|vanRD	50.0	112	55	1	1	336	1	111	3.2e-28	117.9	gb|AAM09851.1|ARO:3002923|vanRD [Enterococcus faecium]	gb|AAM09851.1|ARO:3002923|vanRD [Enterococcus faecium]
Merged2_3294894_3-338	gb|AAA65953.1|ARO:3002919|vanRA	49.1	112	57	0	1	336	1	112	7.0e-28	116.7	gb|AAA65953.1|ARO:3002919|vanRA [Enterococcus faecium]	gb|AAA65953.1|ARO:3002919|vanRA [Enterococcus faecium]
Merged2_3294894_3-338	gb|ABX54691.1|ARO:3002927|vanRL	47.3	112	59	0	1	336	1	112	2.3e-26	111.7	gb|ABX54691.1|ARO:3002927|vanRL [Enterococcus faecalis]	gb|ABX54691.1|ARO:3002927|vanRL [Enterococcus faecalis]
Merged2_3294894_3-338	gb|BAA15935.1|ARO:3000828|baeR	45.0	109	60	0	10	336	12	120	5.0e-26	110.5	gb|BAA15935.1|ARO:3000828|baeR [Escherichia coli str. K-12 substr. W3110]	gb|BAA15935.1|ARO:3000828|baeR [Escherichia coli str. K-12 substr. W3110]
Merged2_3294894_3-338	gb|AAR84672.1|ARO:3002925|vanRF	44.4	108	60	0	13	336	6	113	4.7e-24	104.0	gb|AAR84672.1|ARO:3002925|vanRF [Paenibacillus popilliae ATCC 14706]	gb|AAR84672.1|ARO:3002925|vanRF [Paenibacillus popilliae ATCC 14706]
Merged2_3294894_3-338	gb|AEP40503.1|ARO:3002929|vanRN	45.4	108	59	0	13	336	4	111	4.7e-24	104.0	gb|AEP40503.1|ARO:3002929|vanRN [Enterococcus faecium]	gb|AEP40503.1|ARO:3002929|vanRN [Enterococcus faecium]
Merged2_3294894_3-338	gb|ADM92605.1|ARO:3000553|adeR	42.6	108	62	0	13	336	15	122	1.5e-22	99.0	gb|ADM92605.1|ARO:3000553|adeR [Acinetobacter baumannii]	gb|ADM92605.1|ARO:3000553|adeR [Acinetobacter baumannii]
Merged2_3294894_3-338	gb|AAC73788.1|ARO:3003841|kdpE	44.6	112	54	3	13	336	4	111	7.8e-19	86.7	gb|AAC73788.1|ARO:3003841|kdpE [Escherichia coli str. K-12 substr. MG1655]	gb|AAC73788.1|ARO:3003841|kdpE [Escherichia coli str. K-12 substr. MG1655]
Merged2_3294912_1134-1298	gb|BAA11236.1|ARO:3000206|emrK	47.3	55	25	2	7	162	252	305	3.6e-09	53.5	gb|BAA11236.1|ARO:3000206|emrK [Escherichia coli]	gb|BAA11236.1|ARO:3000206|emrK [Escherichia coli]
Merged2_3294912_1134-1298	gb|AAF40763.1|ARO:3003961|farA	58.8	34	14	0	4	105	292	325	1.0e-08	52.0	gb|AAF40763.1|ARO:3003961|farA [Neisseria meningitidis MC58]	gb|AAF40763.1|ARO:3003961|farA [Neisseria meningitidis MC58]
Merged2_3294912_1134-1298	gb|BAA16547.1|ARO:3000027|emrA	60.6	33	13	0	7	105	295	327	3.0e-08	50.4	gb|BAA16547.1|ARO:3000027|emrA [Escherichia coli str. K-12 substr. W3110]	gb|BAA16547.1|ARO:3000027|emrA [Escherichia coli str. K-12 substr. W3110]
Merged2_3294912_1134-1298	gb|EHL92831.1|ARO:3004588|Klebsiella	60.6	33	13	0	7	105	295	327	3.0e-08	50.4	gb|EHL92831.1|ARO:3004588|Klebsiella pneumoniae KpnG [Klebsiella sp. 4_1_44FAA]	gb|EHL92831.1|ARO:3004588|Klebsiella pneumoniae KpnG [Klebsiella sp. 4_1_44FAA]
Merged2_3295019_1-525	gb|AKQ05896.1|ARO:3004587|tet(52)	40.5	173	97	2	13	525	123	291	4.8e-31	127.9	gb|AKQ05896.1|ARO:3004587|tet(52) [uncultured bacterium]	gb|AKQ05896.1|ARO:3004587|tet(52) [uncultured bacterium]
Merged2_3295105_1-510	gb|ATC67679.1|ARO:3000838|arlR	40.3	129	73	2	1	384	94	219	2.1e-23	102.4	gb|ATC67679.1|ARO:3000838|arlR [Staphylococcus aureus subsp. aureus str. Newman]	gb|ATC67679.1|ARO:3000838|arlR [Staphylococcus aureus subsp. aureus str. Newman]
Merged2_3295235_2-349	gb|CAA36304.1|ARO:3000251|msrA	40.5	37	22	0	43	153	308	344	7.3e-04	37.0	gb|CAA36304.1|ARO:3000251|msrA [Staphylococcus epidermidis]	gb|CAA36304.1|ARO:3000251|msrA [Staphylococcus epidermidis]
Merged2_3295257_1048-1557	gb|AAA99504.1|ARO:3002987|bcrA	43.2	155	85	2	55	510	2	156	1.3e-28	119.8	gb|AAA99504.1|ARO:3002987|bcrA [Bacillus licheniformis]	gb|AAA99504.1|ARO:3002987|bcrA [Bacillus licheniformis]
Merged2_3295291_2-364	gb|AFK80333.1|ARO:3001313|facT	46.3	108	58	0	40	363	27	134	1.4e-18	85.9	gb|AFK80333.1|ARO:3001313|facT [Streptomyces sp. WAC5292]	gb|AFK80333.1|ARO:3001313|facT [Streptomyces sp. WAC5292]
Merged2_3295338_284-652	gb|AEP40504.1|ARO:3002940|vanSN	41.9	74	42	1	61	282	290	362	4.6e-12	64.3	gb|AEP40504.1|ARO:3002940|vanSN [Enterococcus faecium]	gb|AEP40504.1|ARO:3002940|vanSN [Enterococcus faecium]
Merged2_3295338_284-652	gb|AAL27446.1|ARO:3002935|vanSE	45.6	57	31	0	61	231	287	343	1.9e-10	58.9	gb|AAL27446.1|ARO:3002935|vanSE [Enterococcus faecalis]	gb|AAL27446.1|ARO:3002935|vanSE [Enterococcus faecalis]
Merged2_3295338_284-652	gb|AAA65954.1|ARO:3002931|vanSA	41.6	77	42	3	67	294	303	377	5.6e-10	57.4	gb|AAA65954.1|ARO:3002931|vanSA [Enterococcus faecium]	gb|AAA65954.1|ARO:3002931|vanSA [Enterococcus faecium]
Merged2_3295338_284-652	gb|AAD51347.1|ARO:3003067|smeS	40.2	92	50	2	4	279	378	464	9.5e-10	56.6	gb|AAD51347.1|ARO:3003067|smeS [Stenotrophomonas maltophilia]	gb|AAD51347.1|ARO:3003067|smeS [Stenotrophomonas maltophilia]
Merged2_3295338_284-652	gb|ABX54692.1|ARO:3002938|vanSL	40.3	72	42	1	73	288	294	364	9.5e-10	56.6	gb|ABX54692.1|ARO:3002938|vanSL [Enterococcus faecalis]	gb|ABX54692.1|ARO:3002938|vanSL [Enterococcus faecalis]
Merged2_3295338_284-652	gb|AAB05623.1|ARO:3002932|vanSB	44.0	50	28	0	49	198	367	416	1.3e-06	46.2	gb|AAB05623.1|ARO:3002932|vanSB [Enterococcus faecalis]	gb|AAB05623.1|ARO:3002932|vanSB [Enterococcus faecalis]
Merged2_3295425_2-337	gb|CAA53189|ARO:3000521|mupA	40.2	107	64	0	16	336	325	431	4.7e-24	104.0	gb|CAA53189|ARO:3000521|mupA [Staphylococcus aureus]	gb|CAA53189|ARO:3000521|mupA [Staphylococcus aureus]
Merged2_3295627_101-319	gb|AAG07066.1|ARO:3003710|mexL	43.1	51	27	1	55	201	20	70	4.2e-05	40.4	gb|AAG07066.1|ARO:3003710|mexL [Pseudomonas aeruginosa PAO1]	gb|AAG07066.1|ARO:3003710|mexL [Pseudomonas aeruginosa PAO1]
Merged2_3295660_1-288	gb|AAG06465.1|ARO:3005063|cprR	42.7	96	55	0	1	288	8	103	9.0e-16	76.3	gb|AAG06465.1|ARO:3005063|cprR [Pseudomonas aeruginosa PAO1]	gb|AAG06465.1|ARO:3005063|cprR [Pseudomonas aeruginosa PAO1]
Merged2_3295671_2-481	gb|BAE06006.1|ARO:3003705|mexN	63.8	160	58	0	1	480	767	926	3.4e-52	198.0	gb|BAE06006.1|ARO:3003705|mexN [Pseudomonas aeruginosa]	gb|BAE06006.1|ARO:3003705|mexN [Pseudomonas aeruginosa]
Merged2_3295671_2-481	gb|AAC75136.1|ARO:3000793|mdtB	55.0	149	66	1	34	480	787	934	5.3e-37	147.5	gb|AAC75136.1|ARO:3000793|mdtB [Escherichia coli str. K-12 substr. MG1655]	gb|AAC75136.1|ARO:3000793|mdtB [Escherichia coli str. K-12 substr. MG1655]
Merged2_3295671_2-481	gb|AAG05914|ARO:3004075|MuxC	54.4	149	67	1	34	480	778	925	4.2e-34	137.9	gb|AAG05914|ARO:3004075|MuxC [Pseudomonas aeruginosa PAO1]	gb|AAG05914|ARO:3004075|MuxC [Pseudomonas aeruginosa PAO1]
Merged2_3295671_2-481	gb|AAC75137.1|ARO:3000794|mdtC	51.7	149	71	1	34	480	773	920	3.6e-33	134.8	gb|AAC75137.1|ARO:3000794|mdtC [Escherichia coli str. K-12 substr. MG1655]	gb|AAC75137.1|ARO:3000794|mdtC [Escherichia coli str. K-12 substr. MG1655]
Merged2_3295671_2-481	gb|AAG05915.1|ARO:3004074|MuxB	48.1	160	81	2	1	480	768	925	2.0e-31	129.0	gb|AAG05915.1|ARO:3004074|MuxB [Pseudomonas aeruginosa PAO1]	gb|AAG05915.1|ARO:3004074|MuxB [Pseudomonas aeruginosa PAO1]
Merged2_3295852_1302-1835	gb|AAA99504.1|ARO:3002987|bcrA	40.7	59	35	0	1	177	4	62	3.7e-07	48.5	gb|AAA99504.1|ARO:3002987|bcrA [Bacillus licheniformis]	gb|AAA99504.1|ARO:3002987|bcrA [Bacillus licheniformis]
Merged2_3295852_1302-1835	gb|DAC81085.1|ARO:3005088|msrH	44.4	54	30	0	46	207	20	73	1.9e-06	46.2	gb|DAC81085.1|ARO:3005088|msrH [Macrococcus canis]	gb|DAC81085.1|ARO:3005088|msrH [Macrococcus canis]
Merged2_3296011_49-465	gb|CAC14595.1|ARO:3003056|smeE	48.5	134	69	0	1	402	1	134	2.6e-32	131.7	gb|CAC14595.1|ARO:3003056|smeE [Stenotrophomonas maltophilia]	gb|CAC14595.1|ARO:3003056|smeE [Stenotrophomonas maltophilia]
Merged2_3296011_49-465	gb|AAC76539.1|ARO:3000796|mdtF	47.5	139	73	0	1	417	1	139	5.0e-31	127.5	gb|AAC76539.1|ARO:3000796|mdtF [Escherichia coli str. K-12 substr. MG1655]	gb|AAC76539.1|ARO:3000796|mdtF [Escherichia coli str. K-12 substr. MG1655]
Merged2_3296011_49-465	gb|AAC73564.1|ARO:3000216|acrB	48.2	139	72	0	1	417	1	139	5.0e-31	127.5	gb|AAC73564.1|ARO:3000216|acrB [Escherichia coli str. K-12 substr. MG1655]	gb|AAC73564.1|ARO:3000216|acrB [Escherichia coli str. K-12 substr. MG1655]
Merged2_3296011_49-465	gb|ABS43151.1|ARO:3000784|cmeB	50.4	131	65	0	10	402	5	135	6.5e-31	127.1	gb|ABS43151.1|ARO:3000784|cmeB [Campylobacter jejuni subsp. doylei 269.97]	gb|ABS43151.1|ARO:3000784|cmeB [Campylobacter jejuni subsp. doylei 269.97]
Merged2_3296011_49-465	gb|AAC76298.1|ARO:3000502|acrF	48.2	139	72	0	1	417	1	139	1.9e-30	125.6	gb|AAC76298.1|ARO:3000502|acrF [Escherichia coli str. K-12 substr. MG1655]	gb|AAC76298.1|ARO:3000502|acrF [Escherichia coli str. K-12 substr. MG1655]
Merged2_3296011_49-465	gb|AAG05882.1|ARO:3000804|MexF	49.3	136	69	0	10	417	6	141	2.1e-29	122.1	gb|AAG05882.1|ARO:3000804|MexF [Pseudomonas aeruginosa PAO1]	gb|AAG05882.1|ARO:3000804|MexF [Pseudomonas aeruginosa PAO1]
Merged2_3296011_49-465	gb|AAL19305.1|ARO:3000790|mdsB	48.2	137	71	0	7	417	5	141	4.6e-29	120.9	gb|AAL19305.1|ARO:3000790|mdsB [Salmonella enterica subsp. enterica serovar Typhimurium str. LT2]	gb|AAL19305.1|ARO:3000790|mdsB [Salmonella enterica subsp. enterica serovar Typhimurium str. LT2]
Merged2_3296011_49-465	gb|BAE06008.1|ARO:3003699|mexQ	47.8	136	71	0	10	417	6	141	7.9e-29	120.2	gb|BAE06008.1|ARO:3003699|mexQ [Pseudomonas aeruginosa]	gb|BAE06008.1|ARO:3003699|mexQ [Pseudomonas aeruginosa]
Merged2_3296011_49-465	gb|AAP43110.2|ARO:3003923|oqxB	47.8	136	71	0	10	417	6	141	1.8e-28	119.0	gb|AAP43110.2|ARO:3003923|oqxB [Escherichia coli]	gb|AAP43110.2|ARO:3003923|oqxB [Escherichia coli]
Merged2_3296011_49-465	gb|AAX14802.1|ARO:3000781|adeJ	46.8	139	74	0	1	417	1	139	3.0e-28	118.2	gb|AAX14802.1|ARO:3000781|adeJ [Acinetobacter baumannii]	gb|AAX14802.1|ARO:3000781|adeJ [Acinetobacter baumannii]
Merged2_3296011_49-465	gb|AAA74437.1|ARO:3000378|MexB	45.3	139	76	0	1	417	1	139	1.1e-27	116.3	gb|AAA74437.1|ARO:3000378|MexB [Pseudomonas aeruginosa]	gb|AAA74437.1|ARO:3000378|MexB [Pseudomonas aeruginosa]
Merged2_3296011_49-465	gb|AAB41957.1|ARO:3000801|MexD	43.9	139	78	0	1	417	1	139	1.5e-27	115.9	gb|AAB41957.1|ARO:3000801|MexD [Pseudomonas aeruginosa]	gb|AAB41957.1|ARO:3000801|MexD [Pseudomonas aeruginosa]
Merged2_3296011_49-465	gb|AAB58161.1|ARO:3003010|ceoB	47.1	136	72	0	10	417	6	141	3.3e-27	114.8	gb|AAB58161.1|ARO:3003010|ceoB [Burkholderia cepacia]	gb|AAB58161.1|ARO:3003010|ceoB [Burkholderia cepacia]
Merged2_3296011_49-465	gb|BAA16344.1|ARO:3000491|acrD	46.2	132	71	0	1	396	1	132	7.4e-27	113.6	gb|BAA16344.1|ARO:3000491|acrD [Escherichia coli str. K-12 substr. W3110]	gb|BAA16344.1|ARO:3000491|acrD [Escherichia coli str. K-12 substr. W3110]
Merged2_3296011_49-465	gb|CAJ77856.1|ARO:3000777|adeF	46.3	136	73	0	10	417	6	141	3.7e-26	111.3	gb|CAJ77856.1|ARO:3000777|adeF [Acinetobacter baumannii AYE]	gb|CAJ77856.1|ARO:3000777|adeF [Acinetobacter baumannii AYE]
Merged2_3296020_1-888	gb|AEA37904.1|ARO:3003112|lsaC	45.7	46	25	0	472	609	321	366	1.8e-06	47.0	gb|AEA37904.1|ARO:3003112|lsaC [Streptococcus agalactiae]	gb|AEA37904.1|ARO:3003112|lsaC [Streptococcus agalactiae]
Merged2_3296036_283-564	gb|AAG07594.1|ARO:3000808|mexI	60.2	93	37	0	1	279	1	93	5.5e-26	110.2	gb|AAG07594.1|ARO:3000808|mexI [Pseudomonas aeruginosa PAO1]	gb|AAG07594.1|ARO:3000808|mexI [Pseudomonas aeruginosa PAO1]
Merged2_3296036_283-564	gb|AAG07763.1|ARO:3003031|mexW	56.4	94	41	0	1	282	1	94	6.8e-24	103.2	gb|AAG07763.1|ARO:3003031|mexW [Pseudomonas aeruginosa PAO1]	gb|AAG07763.1|ARO:3003031|mexW [Pseudomonas aeruginosa PAO1]
Merged2_3296055_2-325	gb|EHL92831.1|ARO:3004588|Klebsiella	44.4	108	59	1	1	321	205	312	5.0e-23	100.5	gb|EHL92831.1|ARO:3004588|Klebsiella pneumoniae KpnG [Klebsiella sp. 4_1_44FAA]	gb|EHL92831.1|ARO:3004588|Klebsiella pneumoniae KpnG [Klebsiella sp. 4_1_44FAA]
Merged2_3296055_2-325	gb|BAA11236.1|ARO:3000206|emrK	45.3	106	57	1	7	321	164	269	1.5e-22	99.0	gb|BAA11236.1|ARO:3000206|emrK [Escherichia coli]	gb|BAA11236.1|ARO:3000206|emrK [Escherichia coli]
Merged2_3296055_2-325	gb|BAA16547.1|ARO:3000027|emrA	43.5	108	60	1	1	321	205	312	3.6e-21	94.4	gb|BAA16547.1|ARO:3000027|emrA [Escherichia coli str. K-12 substr. W3110]	gb|BAA16547.1|ARO:3000027|emrA [Escherichia coli str. K-12 substr. W3110]
Merged2_3296055_2-325	gb|AAC75135.2|ARO:3000792|mdtA	45.5	33	18	0	10	108	188	220	4.4e-03	34.3	gb|AAC75135.2|ARO:3000792|mdtA [Escherichia coli str. K-12 substr. MG1655]	gb|AAC75135.2|ARO:3000792|mdtA [Escherichia coli str. K-12 substr. MG1655]
Merged2_3296130_1-612	gb|NP_862226.1|ARO:3004639|Corynebacterium	55.3	47	21	0	64	204	443	489	2.3e-08	52.8	gb|NP_862226.1|ARO:3004639|Corynebacterium striatum tetA [Corynebacterium striatum]	gb|NP_862226.1|ARO:3004639|Corynebacterium striatum tetA [Corynebacterium striatum]
Merged2_3296132_2-574	gb|AAA26832.1|ARO:3002827|tlrC	44.4	54	26	1	181	330	12	65	3.1e-07	48.9	gb|AAA26832.1|ARO:3002827|tlrC [Streptomyces fradiae]	gb|AAA26832.1|ARO:3002827|tlrC [Streptomyces fradiae]
Merged2_3296160_1-603	gb|AAD51348.1|ARO:3003066|smeR	40.1	192	94	8	7	561	4	181	3.7e-27	115.2	gb|AAD51348.1|ARO:3003066|smeR [Stenotrophomonas maltophilia]	gb|AAD51348.1|ARO:3003066|smeR [Stenotrophomonas maltophilia]
Merged2_3296205_2-337	gb|ACL82957.1|ARO:3002928|vanRM	41.1	112	65	1	1	336	4	114	2.6e-22	98.2	gb|ACL82957.1|ARO:3002928|vanRM [Enterococcus faecium]	gb|ACL82957.1|ARO:3002928|vanRM [Enterococcus faecium]
Merged2_3296205_2-337	gb|AAA65953.1|ARO:3002919|vanRA	44.1	111	61	1	4	336	4	113	1.3e-21	95.9	gb|AAA65953.1|ARO:3002919|vanRA [Enterococcus faecium]	gb|AAA65953.1|ARO:3002919|vanRA [Enterococcus faecium]
Merged2_3296205_2-337	gb|ABX54691.1|ARO:3002927|vanRL	40.5	111	65	1	4	336	4	113	1.4e-20	92.4	gb|ABX54691.1|ARO:3002927|vanRL [Enterococcus faecalis]	gb|ABX54691.1|ARO:3002927|vanRL [Enterococcus faecalis]
Merged2_3296205_2-337	gb|BAE85478.1|ARO:3003728|vanRI	40.9	110	64	1	7	336	5	113	2.4e-20	91.7	gb|BAE85478.1|ARO:3003728|vanRI [Desulfitobacterium hafniense Y51]	gb|BAE85478.1|ARO:3003728|vanRI [Desulfitobacterium hafniense Y51]
Merged2_3296205_2-337	gb|AEP40503.1|ARO:3002929|vanRN	40.0	110	65	1	7	336	4	112	9.2e-20	89.7	gb|AEP40503.1|ARO:3002929|vanRN [Enterococcus faecium]	gb|AEP40503.1|ARO:3002929|vanRN [Enterococcus faecium]
Merged2_3296232_2-361	gb|AAG05915.1|ARO:3004074|MuxB	57.1	119	51	0	4	360	535	653	3.6e-30	124.4	gb|AAG05915.1|ARO:3004074|MuxB [Pseudomonas aeruginosa PAO1]	gb|AAG05915.1|ARO:3004074|MuxB [Pseudomonas aeruginosa PAO1]
Merged2_3296232_2-361	gb|AAC75136.1|ARO:3000793|mdtB	41.0	117	69	0	10	360	546	662	9.9e-20	89.7	gb|AAC75136.1|ARO:3000793|mdtB [Escherichia coli str. K-12 substr. MG1655]	gb|AAC75136.1|ARO:3000793|mdtB [Escherichia coli str. K-12 substr. MG1655]
Merged2_3296232_2-361	gb|AAC75137.1|ARO:3000794|mdtC	43.3	120	64	2	1	360	533	648	1.1e-18	86.3	gb|AAC75137.1|ARO:3000794|mdtC [Escherichia coli str. K-12 substr. MG1655]	gb|AAC75137.1|ARO:3000794|mdtC [Escherichia coli str. K-12 substr. MG1655]
Merged2_3296411_2-547	gb|AAA26793|ARO:3003748|oleC	50.0	188	85	2	4	546	106	291	8.2e-42	163.7	gb|AAA26793|ARO:3003748|oleC [Streptomyces antibioticus]	gb|AAA26793|ARO:3003748|oleC [Streptomyces antibioticus]
Merged2_3296411_2-547	gb|APB03214.1|ARO:3003980|tetA(48)	47.6	185	91	2	4	546	123	305	2.6e-40	158.7	gb|APB03214.1|ARO:3003980|tetA(48) [Paenibacillus sp. LC231]	gb|APB03214.1|ARO:3003980|tetA(48) [Paenibacillus sp. LC231]
Merged2_3296445_1-489	gb|AAG03814.1|ARO:3000377|MexA	69.9	163	49	0	1	489	137	299	6.2e-57	213.8	gb|AAG03814.1|ARO:3000377|MexA [Pseudomonas aeruginosa PAO1]	gb|AAG03814.1|ARO:3000377|MexA [Pseudomonas aeruginosa PAO1]
Merged2_3296445_1-489	gb|AAC73565.1|ARO:3004043|Escherichia	68.7	163	50	1	1	489	153	314	3.4e-55	208.0	gb|AAC73565.1|ARO:3004043|Escherichia coli acrA [Escherichia coli str. K-12 substr. MG1655]	gb|AAC73565.1|ARO:3004043|Escherichia coli acrA [Escherichia coli str. K-12 substr. MG1655]
Merged2_3296445_1-489	gb|ABG77965.1|ARO:3004042|Enterobacter	68.1	163	51	1	1	489	153	314	5.8e-55	207.2	gb|ABG77965.1|ARO:3004042|Enterobacter cloacae acrA [Enterobacter cloacae]	gb|ABG77965.1|ARO:3004042|Enterobacter cloacae acrA [Enterobacter cloacae]
Merged2_3296445_1-489	gb|AAC76297.1|ARO:3000499|acrE	63.2	163	59	1	1	489	152	313	1.6e-52	199.1	gb|AAC76297.1|ARO:3000499|acrE [Escherichia coli str. K-12 substr. MG1655]	gb|AAC76297.1|ARO:3000499|acrE [Escherichia coli str. K-12 substr. MG1655]
Merged2_3296445_1-489	gb|CAC41008.1|ARO:3004041|Klebsiella	62.0	163	58	3	7	489	155	315	5.2e-48	184.1	gb|CAC41008.1|ARO:3004041|Klebsiella pneumoniae acrA [Klebsiella pneumoniae]	gb|CAC41008.1|ARO:3004041|Klebsiella pneumoniae acrA [Klebsiella pneumoniae]
Merged2_3296445_1-489	gb|BAE77781.1|ARO:3000795|mdtE	55.2	163	72	1	1	489	149	310	1.2e-41	162.9	gb|BAE77781.1|ARO:3000795|mdtE [Escherichia coli str. K-12 substr. W3110]	gb|BAE77781.1|ARO:3000795|mdtE [Escherichia coli str. K-12 substr. W3110]
Merged2_3296445_1-489	gb|ACJ41739.1|ARO:3000780|adeI	52.8	163	75	1	1	489	159	319	1.8e-40	159.1	gb|ACJ41739.1|ARO:3000780|adeI [Acinetobacter baumannii AB0057]	gb|ACJ41739.1|ARO:3000780|adeI [Acinetobacter baumannii AB0057]
Merged2_3296445_1-489	gb|CAC14594.1|ARO:3003055|smeD	53.7	162	73	1	1	486	149	308	3.1e-40	158.3	gb|CAC14594.1|ARO:3003055|smeD [Stenotrophomonas maltophilia]	gb|CAC14594.1|ARO:3003055|smeD [Stenotrophomonas maltophilia]
Merged2_3296445_1-489	gb|AAD51344.1|ARO:3003051|smeA	50.6	162	79	1	1	486	151	311	8.9e-40	156.8	gb|AAD51344.1|ARO:3003051|smeA [Stenotrophomonas maltophilia]	gb|AAD51344.1|ARO:3003051|smeA [Stenotrophomonas maltophilia]
Merged2_3296445_1-489	gb|AAB41956.1|ARO:3000800|MexC	53.5	142	63	2	61	486	171	309	6.0e-36	144.1	gb|AAB41956.1|ARO:3000800|MexC [Pseudomonas aeruginosa]	gb|AAB41956.1|ARO:3000800|MexC [Pseudomonas aeruginosa]
Merged2_3296445_1-489	gb|EGP45232.2|ARO:3004143|AxyX	50.4	139	69	0	70	486	173	311	5.1e-35	141.0	gb|EGP45232.2|ARO:3004143|AxyX [Achromobacter insuavis AXX-A]	gb|EGP45232.2|ARO:3004143|AxyX [Achromobacter insuavis AXX-A]
Merged2_3296445_1-489	gb|AAF42063.1|ARO:3000810|mtrC	41.5	147	85	1	49	489	176	321	3.4e-31	128.3	gb|AAF42063.1|ARO:3000810|mtrC [Neisseria meningitidis MC58]	gb|AAF42063.1|ARO:3000810|mtrC [Neisseria meningitidis MC58]
Merged2_3296445_1-489	gb|AAL14439.1|ARO:3000774|adeA	42.6	162	91	1	1	486	148	307	6.0e-28	117.5	gb|AAL14439.1|ARO:3000774|adeA [Acinetobacter baumannii]	gb|AAL14439.1|ARO:3000774|adeA [Acinetobacter baumannii]
Merged2_3296560_128-700	gb|AAA99504.1|ARO:3002987|bcrA	49.7	177	89	0	37	567	5	181	2.0e-43	169.1	gb|AAA99504.1|ARO:3002987|bcrA [Bacillus licheniformis]	gb|AAA99504.1|ARO:3002987|bcrA [Bacillus licheniformis]
Merged2_3296756_211-432	gb|ABX54691.1|ARO:3002927|vanRL	40.9	66	39	0	7	204	162	227	2.6e-10	57.8	gb|ABX54691.1|ARO:3002927|vanRL [Enterococcus faecalis]	gb|ABX54691.1|ARO:3002927|vanRL [Enterococcus faecalis]
Merged2_3296758_1-318	gb|AAO43110.1|ARO:3000300|lsaA	56.7	30	13	0	49	138	327	356	7.2e-06	43.5	gb|AAO43110.1|ARO:3000300|lsaA [Enterococcus faecalis ATCC 29212]	gb|AAO43110.1|ARO:3000300|lsaA [Enterococcus faecalis ATCC 29212]
Merged2_3296820_247-894	gb|NP_862226.1|ARO:3004639|Corynebacterium	46.9	64	27	1	361	531	411	474	2.3e-06	46.2	gb|NP_862226.1|ARO:3004639|Corynebacterium striatum tetA [Corynebacterium striatum]	gb|NP_862226.1|ARO:3004639|Corynebacterium striatum tetA [Corynebacterium striatum]
Merged2_3296840_318-431	gb|AAG07066.1|ARO:3003710|mexL	45.5	33	18	0	16	114	18	50	4.1e-04	36.2	gb|AAG07066.1|ARO:3003710|mexL [Pseudomonas aeruginosa PAO1]	gb|AAG07066.1|ARO:3003710|mexL [Pseudomonas aeruginosa PAO1]
Merged2_3296853_1-342	gb|AAA99504.1|ARO:3002987|bcrA	45.3	106	57	1	28	342	103	208	4.2e-20	90.9	gb|AAA99504.1|ARO:3002987|bcrA [Bacillus licheniformis]	gb|AAA99504.1|ARO:3002987|bcrA [Bacillus licheniformis]
Merged2_3296921_1474-2340	gb|AEY83581|ARO:3000510|mupB	40.2	241	133	2	109	831	9	238	3.8e-57	215.3	gb|AEY83581|ARO:3000510|mupB [Staphylococcus aureus]	gb|AEY83581|ARO:3000510|mupB [Staphylococcus aureus]
Merged2_3296921_1474-2340	gb|CAA53189|ARO:3000521|mupA	41.2	240	131	2	109	828	9	238	4.9e-57	214.9	gb|CAA53189|ARO:3000521|mupA [Staphylococcus aureus]	gb|CAA53189|ARO:3000521|mupA [Staphylococcus aureus]
Merged2_3297048_1416-2036	gb|APB03222.1|ARO:3003992|rphB	63.8	207	75	0	1	621	1	207	4.1e-74	271.2	gb|APB03222.1|ARO:3003992|rphB [Paenibacillus sp. LC231]	gb|APB03222.1|ARO:3003992|rphB [Paenibacillus sp. LC231]
Merged2_3297048_1416-2036	gb|AIA08936.1|ARO:3000444|rphA	56.2	203	89	0	13	621	6	208	3.3e-63	235.0	gb|AIA08936.1|ARO:3000444|rphA [Streptomyces sp. WAC4747]	gb|AIA08936.1|ARO:3000444|rphA [Streptomyces sp. WAC4747]
Merged2_3297225_99-305	gb|AAG05188.1|ARO:3005068|ParR	43.5	69	39	0	1	207	6	74	9.1e-10	55.8	gb|AAG05188.1|ARO:3005068|ParR [Pseudomonas aeruginosa PAO1]	gb|AAG05188.1|ARO:3005068|ParR [Pseudomonas aeruginosa PAO1]
Merged2_3297239_2-316	gb|AAG05187.1|ARO:3005067|ParS	41.2	68	34	3	82	270	350	416	1.3e-07	49.3	gb|AAG05187.1|ARO:3005067|ParS [Pseudomonas aeruginosa PAO1]	gb|AAG05187.1|ARO:3005067|ParS [Pseudomonas aeruginosa PAO1]
Merged2_3297455_663-950	gb|BAA15934.1|ARO:3000829|baeS	46.3	54	29	0	4	165	408	461	1.5e-07	48.9	gb|BAA15934.1|ARO:3000829|baeS [Escherichia coli str. K-12 substr. W3110]	gb|BAA15934.1|ARO:3000829|baeS [Escherichia coli str. K-12 substr. W3110]
Merged2_3297575_1-366	gb|WP_050815728.1|ARO:3004543|mphO	50.9	53	24	1	163	315	193	245	4.4e-07	47.8	gb|WP_050815728.1|ARO:3004543|mphO [Brachybacterium paraconglomeratum]	gb|WP_050815728.1|ARO:3004543|mphO [Brachybacterium paraconglomeratum]
Merged2_3297602_1-420	gb|AAB58161.1|ARO:3003010|ceoB	50.0	140	70	0	1	420	3	142	3.9e-36	144.4	gb|AAB58161.1|ARO:3003010|ceoB [Burkholderia cepacia]	gb|AAB58161.1|ARO:3003010|ceoB [Burkholderia cepacia]
Merged2_3297602_1-420	gb|CAJ77856.1|ARO:3000777|adeF	48.6	140	72	0	1	420	3	142	1.3e-34	139.4	gb|CAJ77856.1|ARO:3000777|adeF [Acinetobacter baumannii AYE]	gb|CAJ77856.1|ARO:3000777|adeF [Acinetobacter baumannii AYE]
Merged2_3297602_1-420	gb|AAG05882.1|ARO:3000804|MexF	49.6	139	70	0	4	420	4	142	2.2e-34	138.7	gb|AAG05882.1|ARO:3000804|MexF [Pseudomonas aeruginosa PAO1]	gb|AAG05882.1|ARO:3000804|MexF [Pseudomonas aeruginosa PAO1]
Merged2_3297602_1-420	gb|ABS43151.1|ARO:3000784|cmeB	50.4	139	69	0	4	420	3	141	3.7e-34	137.9	gb|ABS43151.1|ARO:3000784|cmeB [Campylobacter jejuni subsp. doylei 269.97]	gb|ABS43151.1|ARO:3000784|cmeB [Campylobacter jejuni subsp. doylei 269.97]
Merged2_3297602_1-420	gb|AAL19305.1|ARO:3000790|mdsB	48.9	139	71	0	4	420	4	142	3.7e-34	137.9	gb|AAL19305.1|ARO:3000790|mdsB [Salmonella enterica subsp. enterica serovar Typhimurium str. LT2]	gb|AAL19305.1|ARO:3000790|mdsB [Salmonella enterica subsp. enterica serovar Typhimurium str. LT2]
Merged2_3297602_1-420	gb|AAC73564.1|ARO:3000216|acrB	47.9	140	73	0	1	420	1	140	8.2e-34	136.7	gb|AAC73564.1|ARO:3000216|acrB [Escherichia coli str. K-12 substr. MG1655]	gb|AAC73564.1|ARO:3000216|acrB [Escherichia coli str. K-12 substr. MG1655]
Merged2_3297602_1-420	gb|AAC76298.1|ARO:3000502|acrF	48.2	139	72	0	1	417	1	139	1.8e-33	135.6	gb|AAC76298.1|ARO:3000502|acrF [Escherichia coli str. K-12 substr. MG1655]	gb|AAC76298.1|ARO:3000502|acrF [Escherichia coli str. K-12 substr. MG1655]
Merged2_3297602_1-420	gb|BAE06008.1|ARO:3003699|mexQ	50.0	138	69	0	7	420	5	142	1.8e-33	135.6	gb|BAE06008.1|ARO:3003699|mexQ [Pseudomonas aeruginosa]	gb|BAE06008.1|ARO:3003699|mexQ [Pseudomonas aeruginosa]
Merged2_3297602_1-420	gb|AAC76539.1|ARO:3000796|mdtF	48.9	139	71	0	1	417	1	139	4.1e-33	134.4	gb|AAC76539.1|ARO:3000796|mdtF [Escherichia coli str. K-12 substr. MG1655]	gb|AAC76539.1|ARO:3000796|mdtF [Escherichia coli str. K-12 substr. MG1655]
Merged2_3297602_1-420	gb|AAP43110.2|ARO:3003923|oqxB	46.8	139	74	0	4	420	4	142	2.0e-32	132.1	gb|AAP43110.2|ARO:3003923|oqxB [Escherichia coli]	gb|AAP43110.2|ARO:3003923|oqxB [Escherichia coli]
Merged2_3297602_1-420	gb|AAA74437.1|ARO:3000378|MexB	48.6	140	72	0	1	420	1	140	7.7e-32	130.2	gb|AAA74437.1|ARO:3000378|MexB [Pseudomonas aeruginosa]	gb|AAA74437.1|ARO:3000378|MexB [Pseudomonas aeruginosa]
Merged2_3297602_1-420	gb|CAC14595.1|ARO:3003056|smeE	43.6	140	79	0	1	420	1	140	2.5e-30	125.2	gb|CAC14595.1|ARO:3003056|smeE [Stenotrophomonas maltophilia]	gb|CAC14595.1|ARO:3003056|smeE [Stenotrophomonas maltophilia]
Merged2_3297602_1-420	gb|BAA16344.1|ARO:3000491|acrD	46.4	140	74	1	1	417	1	140	1.2e-29	122.9	gb|BAA16344.1|ARO:3000491|acrD [Escherichia coli str. K-12 substr. W3110]	gb|BAA16344.1|ARO:3000491|acrD [Escherichia coli str. K-12 substr. W3110]
Merged2_3297602_1-420	gb|AAB41957.1|ARO:3000801|MexD	45.3	139	76	0	1	417	1	139	1.5e-27	115.9	gb|AAB41957.1|ARO:3000801|MexD [Pseudomonas aeruginosa]	gb|AAB41957.1|ARO:3000801|MexD [Pseudomonas aeruginosa]
Merged2_3297602_1-420	gb|AAL14440.1|ARO:3000775|adeB	40.0	140	84	0	1	420	1	140	3.3e-27	114.8	gb|AAL14440.1|ARO:3000775|adeB [Acinetobacter baumannii]	gb|AAL14440.1|ARO:3000775|adeB [Acinetobacter baumannii]
Merged2_3297602_1-420	gb|BAA34300.1|ARO:3003033|mexY	42.9	140	79	1	1	420	1	139	8.2e-26	110.2	gb|BAA34300.1|ARO:3003033|mexY [Pseudomonas aeruginosa PAO1]	gb|BAA34300.1|ARO:3003033|mexY [Pseudomonas aeruginosa PAO1]
Merged2_3297602_1-420	gb|EGP45231.1|ARO:3004144|AxyY	41.4	140	82	0	1	420	1	140	1.2e-24	106.3	gb|EGP45231.1|ARO:3004144|AxyY [Achromobacter insuavis AXX-A]	gb|EGP45231.1|ARO:3004144|AxyY [Achromobacter insuavis AXX-A]
Merged2_3297664_2-286	gb|AAF36802.1|ARO:3002945|vanHF	41.4	87	38	2	1	222	221	307	4.6e-12	63.9	gb|AAF36802.1|ARO:3002945|vanHF [Paenibacillus popilliae ATCC 14706]	gb|AAF36802.1|ARO:3002945|vanHF [Paenibacillus popilliae ATCC 14706]
Merged2_3297683_388-846	gb|ACS83748.1|ARO:3000573|tet(43)	47.9	146	75	1	25	459	55	200	2.1e-30	125.6	gb|ACS83748.1|ARO:3000573|tet(43) [uncultured bacterium AOTet43]	gb|ACS83748.1|ARO:3000573|tet(43) [uncultured bacterium AOTet43]
Merged2_3297717_363-689	gb|DAC81085.1|ARO:3005088|msrH	41.3	63	37	0	19	207	11	73	1.1e-06	46.2	gb|DAC81085.1|ARO:3005088|msrH [Macrococcus canis]	gb|DAC81085.1|ARO:3005088|msrH [Macrococcus canis]
Merged2_3297851_2-328	gb|AJP77057|ARO:3003718|MSI-1	43.2	37	18	1	220	321	121	157	1.1e-04	39.7	gb|AJP77057|ARO:3003718|MSI-1 [Massilia sp. SB1-3]	gb|AJP77057|ARO:3003718|MSI-1 [Massilia sp. SB1-3]
Merged2_3297851_2-328	gb|CAQ53840.1|ARO:3000853|AIM-1	53.8	26	12	0	244	321	90	115	1.8e-04	38.9	gb|CAQ53840.1|ARO:3000853|AIM-1 [Pseudomonas aeruginosa]	gb|CAQ53840.1|ARO:3000853|AIM-1 [Pseudomonas aeruginosa]
Merged2_3298092_2-298	gb|APB03214.1|ARO:3003980|tetA(48)	57.8	64	27	0	10	201	17	80	1.1e-16	79.3	gb|APB03214.1|ARO:3003980|tetA(48) [Paenibacillus sp. LC231]	gb|APB03214.1|ARO:3003980|tetA(48) [Paenibacillus sp. LC231]
Merged2_3298127_3-488	gb|AAC73788.1|ARO:3003841|kdpE	51.8	164	76	2	1	486	1	163	5.8e-39	154.1	gb|AAC73788.1|ARO:3003841|kdpE [Escherichia coli str. K-12 substr. MG1655]	gb|AAC73788.1|ARO:3003841|kdpE [Escherichia coli str. K-12 substr. MG1655]
Merged2_3298202_3-641	gb|AAD04032.1|ARO:3002892|otr(B)	45.6	206	105	2	25	624	63	267	4.7e-41	161.4	gb|AAD04032.1|ARO:3002892|otr(B) [Streptomyces rimosus]	gb|AAD04032.1|ARO:3002892|otr(B) [Streptomyces rimosus]
Merged2_3298202_3-641	gb|BAA07390.1|ARO:3002893|tcr3	42.5	207	112	2	25	627	68	273	3.2e-37	148.7	gb|BAA07390.1|ARO:3002893|tcr3 [Kitasatospora aureofaciens]	gb|BAA07390.1|ARO:3002893|tcr3 [Kitasatospora aureofaciens]
Merged2_3298278_197-322	gb|APB03214.1|ARO:3003980|tetA(48)	56.8	37	16	0	16	126	16	52	1.5e-07	47.8	gb|APB03214.1|ARO:3003980|tetA(48) [Paenibacillus sp. LC231]	gb|APB03214.1|ARO:3003980|tetA(48) [Paenibacillus sp. LC231]
Merged2_3298305_3-518	gb|AAC74000.1|ARO:3003950|msbA	40.1	167	95	3	25	516	359	523	1.1e-24	106.7	gb|AAC74000.1|ARO:3003950|msbA [Escherichia coli str. K-12 substr. MG1655]	gb|AAC74000.1|ARO:3003950|msbA [Escherichia coli str. K-12 substr. MG1655]
Merged2_3298305_3-518	gb|NP_862226.1|ARO:3004639|Corynebacterium	52.7	55	22	3	358	516	433	485	7.5e-05	40.8	gb|NP_862226.1|ARO:3004639|Corynebacterium striatum tetA [Corynebacterium striatum]	gb|NP_862226.1|ARO:3004639|Corynebacterium striatum tetA [Corynebacterium striatum]
Merged2_3298441_1-285	gb|AAK76137.1|ARO:3000024|patA	42.9	56	32	0	88	255	347	402	3.4e-07	47.8	gb|AAK76137.1|ARO:3000024|patA [Streptococcus pneumoniae TIGR4]	gb|AAK76137.1|ARO:3000024|patA [Streptococcus pneumoniae TIGR4]
Merged2_3298466_3-167	gb|AAB58161.1|ARO:3003010|ceoB	52.7	55	26	0	1	165	1	55	1.9e-10	57.8	gb|AAB58161.1|ARO:3003010|ceoB [Burkholderia cepacia]	gb|AAB58161.1|ARO:3003010|ceoB [Burkholderia cepacia]
Merged2_3298466_3-167	gb|CAJ77856.1|ARO:3000777|adeF	49.1	55	28	0	1	165	1	55	5.5e-10	56.2	gb|CAJ77856.1|ARO:3000777|adeF [Acinetobacter baumannii AYE]	gb|CAJ77856.1|ARO:3000777|adeF [Acinetobacter baumannii AYE]
Merged2_3298466_3-167	gb|AAP43110.2|ARO:3003923|oqxB	54.5	55	25	0	1	165	1	55	7.2e-10	55.8	gb|AAP43110.2|ARO:3003923|oqxB [Escherichia coli]	gb|AAP43110.2|ARO:3003923|oqxB [Escherichia coli]
Merged2_3298466_3-167	gb|BAE06008.1|ARO:3003699|mexQ	50.9	55	27	0	1	165	1	55	9.5e-10	55.5	gb|BAE06008.1|ARO:3003699|mexQ [Pseudomonas aeruginosa]	gb|BAE06008.1|ARO:3003699|mexQ [Pseudomonas aeruginosa]
Merged2_3298466_3-167	gb|AAG05882.1|ARO:3000804|MexF	52.7	55	26	0	1	165	1	55	9.5e-10	55.5	gb|AAG05882.1|ARO:3000804|MexF [Pseudomonas aeruginosa PAO1]	gb|AAG05882.1|ARO:3000804|MexF [Pseudomonas aeruginosa PAO1]
Merged2_3298466_3-167	gb|AAL19305.1|ARO:3000790|mdsB	50.9	55	27	0	1	165	1	55	2.8e-09	53.9	gb|AAL19305.1|ARO:3000790|mdsB [Salmonella enterica subsp. enterica serovar Typhimurium str. LT2]	gb|AAL19305.1|ARO:3000790|mdsB [Salmonella enterica subsp. enterica serovar Typhimurium str. LT2]
Merged2_3298466_3-167	gb|AAC76539.1|ARO:3000796|mdtF	48.9	47	24	0	22	162	6	52	6.1e-09	52.8	gb|AAC76539.1|ARO:3000796|mdtF [Escherichia coli str. K-12 substr. MG1655]	gb|AAC76539.1|ARO:3000796|mdtF [Escherichia coli str. K-12 substr. MG1655]
Merged2_3298466_3-167	gb|AAG07594.1|ARO:3000808|mexI	41.8	55	32	0	1	165	1	55	7.5e-07	45.8	gb|AAG07594.1|ARO:3000808|mexI [Pseudomonas aeruginosa PAO1]	gb|AAG07594.1|ARO:3000808|mexI [Pseudomonas aeruginosa PAO1]
Merged2_3298466_3-167	gb|AAG07763.1|ARO:3003031|mexW	41.7	48	28	0	22	165	8	55	1.2e-04	38.5	gb|AAG07763.1|ARO:3003031|mexW [Pseudomonas aeruginosa PAO1]	gb|AAG07763.1|ARO:3003031|mexW [Pseudomonas aeruginosa PAO1]
Merged2_3298466_164-388	gb|BAE06007.1|ARO:3003698|mexP	40.3	67	38	1	1	201	305	369	2.0e-10	58.2	gb|BAE06007.1|ARO:3003698|mexP [Pseudomonas aeruginosa]	gb|BAE06007.1|ARO:3003698|mexP [Pseudomonas aeruginosa]
Merged2_3298466_164-388	gb|CAC14594.1|ARO:3003055|smeD	40.7	59	34	1	37	210	320	378	2.1e-04	38.1	gb|CAC14594.1|ARO:3003055|smeD [Stenotrophomonas maltophilia]	gb|CAC14594.1|ARO:3003055|smeD [Stenotrophomonas maltophilia]
Merged2_3298508_3-581	gb|AAA50325.1|ARO:3003036|oleB	47.4	38	20	0	334	447	54	91	1.0e-05	43.9	gb|AAA50325.1|ARO:3003036|oleB [Streptomyces antibioticus]	gb|AAA50325.1|ARO:3003036|oleB [Streptomyces antibioticus]
Merged2_3298508_3-581	gb|AAV85982.1|ARO:3000535|macB	42.9	49	28	0	307	453	20	68	3.8e-05	42.0	gb|AAV85982.1|ARO:3000535|macB [Neisseria gonorrhoeae]	gb|AAV85982.1|ARO:3000535|macB [Neisseria gonorrhoeae]
Merged2_3298585_1-759	gb|CAB37345.2|ARO:3004592|erm(32)	46.7	197	104	1	16	603	81	277	4.8e-40	158.3	gb|CAB37345.2|ARO:3004592|erm(32) [Streptomyces fradiae]	gb|CAB37345.2|ARO:3004592|erm(32) [Streptomyces fradiae]
Merged2_3298585_1-759	gb|AAD12162.1|ARO:3001299|tlrB	46.5	202	106	2	1	603	77	277	3.1e-39	155.6	gb|AAD12162.1|ARO:3001299|tlrB conferring tylosin resistance [Streptomyces fradiae]	gb|AAD12162.1|ARO:3001299|tlrB conferring tylosin resistance [Streptomyces fradiae]
Merged2_3298585_1-759	gb|BAA03674.1|ARO:3001300|myrA	45.9	209	101	3	1	591	81	289	2.0e-38	152.9	gb|BAA03674.1|ARO:3001300|myrA [Micromonospora griseorubida]	gb|BAA03674.1|ARO:3001300|myrA [Micromonospora griseorubida]
Merged2_3298634_2-667	gb|WP_041777404.1|ARO:3004480|Bifidobacterium	47.1	121	51	3	316	666	104	215	2.9e-25	109.0	gb|WP_041777404.1|ARO:3004480|Bifidobacterium adolescentis rpoB conferring resistance to rifampicin [Bifidobacterium adolescentis]	gb|WP_041777404.1|ARO:3004480|Bifidobacterium adolescentis rpoB conferring resistance to rifampicin [Bifidobacterium adolescentis]
Merged2_3298634_2-667	gb|BAD59497.1|ARO:3000501|Nocardia	43.0	121	56	3	316	666	98	209	1.2e-23	103.6	gb|BAD59497.1|ARO:3000501|Nocardia rifampin resistant beta-subunit of RNA polymerase (rpoB2) [Nocardia farcinica IFM 10152]	gb|BAD59497.1|ARO:3000501|Nocardia rifampin resistant beta-subunit of RNA polymerase (rpoB2) [Nocardia farcinica IFM 10152]
Merged2_3298658_1-210	gb|AAC75271.1|ARO:3003952|yojI	41.8	55	32	0	46	210	338	392	1.6e-09	55.1	gb|AAC75271.1|ARO:3003952|yojI [Escherichia coli str. K-12 substr. MG1655]	gb|AAC75271.1|ARO:3003952|yojI [Escherichia coli str. K-12 substr. MG1655]
Merged2_3299022_3-335	gb|AAG05915.1|ARO:3004074|MuxB	68.3	101	28	1	1	291	929	1029	1.9e-33	135.2	gb|AAG05915.1|ARO:3004074|MuxB [Pseudomonas aeruginosa PAO1]	gb|AAG05915.1|ARO:3004074|MuxB [Pseudomonas aeruginosa PAO1]
Merged2_3299022_3-335	gb|AAG05914|ARO:3004075|MuxC	64.5	107	36	2	1	315	929	1035	6.1e-32	130.2	gb|AAG05914|ARO:3004075|MuxC [Pseudomonas aeruginosa PAO1]	gb|AAG05914|ARO:3004075|MuxC [Pseudomonas aeruginosa PAO1]
Merged2_3299022_3-335	gb|AAC75136.1|ARO:3000793|mdtB	65.3	95	33	0	1	285	938	1032	2.3e-31	128.3	gb|AAC75136.1|ARO:3000793|mdtB [Escherichia coli str. K-12 substr. MG1655]	gb|AAC75136.1|ARO:3000793|mdtB [Escherichia coli str. K-12 substr. MG1655]
Merged2_3299022_3-335	gb|AAC75137.1|ARO:3000794|mdtC	69.0	87	27	0	1	261	924	1010	7.5e-30	123.2	gb|AAC75137.1|ARO:3000794|mdtC [Escherichia coli str. K-12 substr. MG1655]	gb|AAC75137.1|ARO:3000794|mdtC [Escherichia coli str. K-12 substr. MG1655]
Merged2_3299022_3-335	gb|BAE06006.1|ARO:3003705|mexN	62.1	87	33	0	1	261	930	1016	2.0e-27	115.2	gb|BAE06006.1|ARO:3003705|mexN [Pseudomonas aeruginosa]	gb|BAE06006.1|ARO:3003705|mexN [Pseudomonas aeruginosa]
Merged2_3299022_3-335	gb|AAP43110.2|ARO:3003923|oqxB	40.0	85	50	1	1	255	951	1034	7.0e-12	63.5	gb|AAP43110.2|ARO:3003923|oqxB [Escherichia coli]	gb|AAP43110.2|ARO:3003923|oqxB [Escherichia coli]
Merged2_3299057_2-430	gb|CCP45647.1|ARO:3003955|efpA	45.3	139	75	1	1	417	94	231	1.3e-26	112.8	gb|CCP45647.1|ARO:3003955|efpA [Mycobacterium tuberculosis H37Rv]	gb|CCP45647.1|ARO:3003955|efpA [Mycobacterium tuberculosis H37Rv]
Merged2_3299057_2-430	gb|ACS83748.1|ARO:3000573|tet(43)	42.2	128	74	0	7	390	99	226	4.6e-16	77.8	gb|ACS83748.1|ARO:3000573|tet(43) [uncultured bacterium AOTet43]	gb|ACS83748.1|ARO:3000573|tet(43) [uncultured bacterium AOTet43]
Merged2_3299116_3-560	gb|APB03214.1|ARO:3003980|tetA(48)	47.4	175	87	2	1	519	149	320	1.5e-38	152.9	gb|APB03214.1|ARO:3003980|tetA(48) [Paenibacillus sp. LC231]	gb|APB03214.1|ARO:3003980|tetA(48) [Paenibacillus sp. LC231]
Merged2_3299232_2-304	gb|CCP45647.1|ARO:3003955|efpA	53.5	101	47	0	1	303	94	194	2.8e-23	101.3	gb|CCP45647.1|ARO:3003955|efpA [Mycobacterium tuberculosis H37Rv]	gb|CCP45647.1|ARO:3003955|efpA [Mycobacterium tuberculosis H37Rv]
Merged2_3299275_1-459	gb|DAC81085.1|ARO:3005088|msrH	40.5	42	25	0	88	213	21	62	1.3e-03	36.6	gb|DAC81085.1|ARO:3005088|msrH [Macrococcus canis]	gb|DAC81085.1|ARO:3005088|msrH [Macrococcus canis]
Merged2_3299412_1-330	gb|ALV80601.1|ARO:3003801|bcr-1	43.5	85	48	0	76	330	19	103	2.8e-13	68.2	gb|ALV80601.1|ARO:3003801|bcr-1 [Pseudomonas aeruginosa]	gb|ALV80601.1|ARO:3003801|bcr-1 [Pseudomonas aeruginosa]
Merged2_3299412_1-330	gb|CAD31707.1|ARO:3002691|Salmonella	42.6	54	31	0	121	282	3	56	2.0e-06	45.4	gb|CAD31707.1|ARO:3002691|Salmonella enterica cmlA [Salmonella enterica subsp. enterica serovar Typhimurium]	gb|CAD31707.1|ARO:3002691|Salmonella enterica cmlA [Salmonella enterica subsp. enterica serovar Typhimurium]
Merged2_3299412_1-330	gb|BAA07390.1|ARO:3002893|tcr3	51.2	43	21	0	202	330	75	117	4.4e-06	44.3	gb|BAA07390.1|ARO:3002893|tcr3 [Kitasatospora aureofaciens]	gb|BAA07390.1|ARO:3002893|tcr3 [Kitasatospora aureofaciens]
Merged2_3299465_3-299	gb|AHA41505.1|ARO:3002930|vanRO	49.5	99	50	0	1	297	22	120	1.0e-22	99.4	gb|AHA41505.1|ARO:3002930|vanRO [Rhodococcus hoagii]	gb|AHA41505.1|ARO:3002930|vanRO [Rhodococcus hoagii]
Merged2_3299465_3-299	gb|AAG06465.1|ARO:3005063|cprR	50.0	98	49	0	4	297	22	119	1.9e-21	95.1	gb|AAG06465.1|ARO:3005063|cprR [Pseudomonas aeruginosa PAO1]	gb|AAG06465.1|ARO:3005063|cprR [Pseudomonas aeruginosa PAO1]
Merged2_3299485_1-405	gb|AAM09850.1|ARO:3002944|vanHD	42.0	131	62	1	1	351	186	316	2.0e-21	95.5	gb|AAM09850.1|ARO:3002944|vanHD [Enterococcus faecium]	gb|AAM09850.1|ARO:3002944|vanHD [Enterococcus faecium]
Merged2_3299485_1-405	gb|AAB05626.1|ARO:3002943|vanHB	42.4	132	60	2	1	351	186	316	3.8e-20	91.3	gb|AAB05626.1|ARO:3002943|vanHB [Enterococcus faecalis]	gb|AAB05626.1|ARO:3002943|vanHB [Enterococcus faecalis]
Merged2_3299541_1-855	gb|AAB41059.1|ARO:3002884|iri	41.8	67	35	1	1	201	291	353	3.4e-10	59.3	gb|AAB41059.1|ARO:3002884|iri [Rhodococcus hoagii]	gb|AAB41059.1|ARO:3002884|iri [Rhodococcus hoagii]
Merged2_3299546_3-176	gb|CAJ77856.1|ARO:3000777|adeF	54.5	55	25	0	1	165	1	55	1.8e-11	61.2	gb|CAJ77856.1|ARO:3000777|adeF [Acinetobacter baumannii AYE]	gb|CAJ77856.1|ARO:3000777|adeF [Acinetobacter baumannii AYE]
Merged2_3299546_3-176	gb|AAB58161.1|ARO:3003010|ceoB	52.7	55	26	0	1	165	1	55	1.8e-11	61.2	gb|AAB58161.1|ARO:3003010|ceoB [Burkholderia cepacia]	gb|AAB58161.1|ARO:3003010|ceoB [Burkholderia cepacia]
Merged2_3299546_3-176	gb|AAC76539.1|ARO:3000796|mdtF	51.0	51	25	0	22	174	6	56	6.9e-11	59.3	gb|AAC76539.1|ARO:3000796|mdtF [Escherichia coli str. K-12 substr. MG1655]	gb|AAC76539.1|ARO:3000796|mdtF [Escherichia coli str. K-12 substr. MG1655]
Merged2_3299546_3-176	gb|AAG05882.1|ARO:3000804|MexF	54.5	55	25	0	1	165	1	55	9.0e-11	58.9	gb|AAG05882.1|ARO:3000804|MexF [Pseudomonas aeruginosa PAO1]	gb|AAG05882.1|ARO:3000804|MexF [Pseudomonas aeruginosa PAO1]
Merged2_3299546_3-176	gb|AAC76298.1|ARO:3000502|acrF	56.9	51	22	0	22	174	6	56	3.4e-10	57.0	gb|AAC76298.1|ARO:3000502|acrF [Escherichia coli str. K-12 substr. MG1655]	gb|AAC76298.1|ARO:3000502|acrF [Escherichia coli str. K-12 substr. MG1655]
Merged2_3299546_3-176	gb|AAP43110.2|ARO:3003923|oqxB	52.7	55	26	0	1	165	1	55	3.4e-10	57.0	gb|AAP43110.2|ARO:3003923|oqxB [Escherichia coli]	gb|AAP43110.2|ARO:3003923|oqxB [Escherichia coli]
Merged2_3299546_3-176	gb|AAL19305.1|ARO:3000790|mdsB	49.1	57	29	0	1	171	1	57	7.6e-10	55.8	gb|AAL19305.1|ARO:3000790|mdsB [Salmonella enterica subsp. enterica serovar Typhimurium str. LT2]	gb|AAL19305.1|ARO:3000790|mdsB [Salmonella enterica subsp. enterica serovar Typhimurium str. LT2]
Merged2_3299546_3-176	gb|BAA16344.1|ARO:3000491|acrD	56.9	51	22	0	22	174	6	56	7.6e-10	55.8	gb|BAA16344.1|ARO:3000491|acrD [Escherichia coli str. K-12 substr. W3110]	gb|BAA16344.1|ARO:3000491|acrD [Escherichia coli str. K-12 substr. W3110]
Merged2_3299546_3-176	gb|BAA34300.1|ARO:3003033|mexY	45.5	55	30	0	7	171	1	55	1.7e-09	54.7	gb|BAA34300.1|ARO:3003033|mexY [Pseudomonas aeruginosa PAO1]	gb|BAA34300.1|ARO:3003033|mexY [Pseudomonas aeruginosa PAO1]
Merged2_3299546_3-176	gb|AAB41957.1|ARO:3000801|MexD	44.0	50	28	0	22	171	6	55	1.3e-06	45.1	gb|AAB41957.1|ARO:3000801|MexD [Pseudomonas aeruginosa]	gb|AAB41957.1|ARO:3000801|MexD [Pseudomonas aeruginosa]
Merged2_3299546_3-176	gb|AAG07594.1|ARO:3000808|mexI	41.1	56	33	0	1	168	1	56	2.3e-06	44.3	gb|AAG07594.1|ARO:3000808|mexI [Pseudomonas aeruginosa PAO1]	gb|AAG07594.1|ARO:3000808|mexI [Pseudomonas aeruginosa PAO1]
Merged2_3299546_173-586	gb|AAP43109.1|ARO:3003922|oqxA	45.4	130	70	1	1	387	252	381	3.0e-28	118.2	gb|AAP43109.1|ARO:3003922|oqxA [Escherichia coli]	gb|AAP43109.1|ARO:3003922|oqxA [Escherichia coli]
Merged2_3299546_173-586	gb|BAE06007.1|ARO:3003698|mexP	41.0	122	70	1	37	402	253	372	4.2e-22	97.8	gb|BAE06007.1|ARO:3003698|mexP [Pseudomonas aeruginosa]	gb|BAE06007.1|ARO:3003698|mexP [Pseudomonas aeruginosa]
Merged2_3299588_1-294	gb|AAB41059.1|ARO:3002884|iri	51.4	72	34	1	31	246	4	74	6.0e-15	73.6	gb|AAB41059.1|ARO:3002884|iri [Rhodococcus hoagii]	gb|AAB41059.1|ARO:3002884|iri [Rhodococcus hoagii]
Merged2_3299687_847-927	gb|ADV91011.1|ARO:3000245|RbpA	77.8	27	6	0	1	81	1	27	3.7e-07	45.8	gb|ADV91011.1|ARO:3000245|RbpA [Mycolicibacterium smegmatis MC2 155]	gb|ADV91011.1|ARO:3000245|RbpA [Mycolicibacterium smegmatis MC2 155]
Merged2_3299766_3-392	gb|AFK80333.1|ARO:3001313|facT	44.8	134	68	1	1	384	1	134	5.1e-22	97.4	gb|AFK80333.1|ARO:3001313|facT [Streptomyces sp. WAC5292]	gb|AFK80333.1|ARO:3001313|facT [Streptomyces sp. WAC5292]
Merged2_3299846_3-446	gb|CCP45647.1|ARO:3003955|efpA	44.4	124	69	0	70	441	54	177	1.3e-24	106.3	gb|CCP45647.1|ARO:3003955|efpA [Mycobacterium tuberculosis H37Rv]	gb|CCP45647.1|ARO:3003955|efpA [Mycobacterium tuberculosis H37Rv]
Merged2_3300112_41-595	gb|ADP36409.1|ARO:3003730|Bifidobacteria	63.4	123	39	2	199	549	7	129	6.4e-42	164.1	gb|ADP36409.1|ARO:3003730|Bifidobacteria intrinsic ileS conferring resistance to mupirocin [Bifidobacterium bifidum PRL2010]	gb|ADP36409.1|ARO:3003730|Bifidobacteria intrinsic ileS conferring resistance to mupirocin [Bifidobacterium bifidum PRL2010]
Merged2_3300112_41-595	gb|AEY83581|ARO:3000510|mupB	52.6	95	44	1	265	549	9	102	3.2e-25	108.6	gb|AEY83581|ARO:3000510|mupB [Staphylococcus aureus]	gb|AEY83581|ARO:3000510|mupB [Staphylococcus aureus]
Merged2_3300112_41-595	gb|CAA53189|ARO:3000521|mupA	53.9	89	40	1	283	549	15	102	1.6e-24	106.3	gb|CAA53189|ARO:3000521|mupA [Staphylococcus aureus]	gb|CAA53189|ARO:3000521|mupA [Staphylococcus aureus]
Merged2_3300129_1-306	gb|AHB37625.1|ARO:3004715|vga(E)	51.6	31	15	0	7	99	30	60	1.3e-04	39.3	gb|AHB37625.1|ARO:3004715|vga(E) Staphylococcus cohnii [Staphylococcus cohnii]	gb|AHB37625.1|ARO:3004715|vga(E) Staphylococcus cohnii [Staphylococcus cohnii]
Merged2_3300165_3-200	gb|BAA03674.1|ARO:3001300|myrA	53.1	64	25	2	189	4	10	70	2.4e-12	64.3	gb|BAA03674.1|ARO:3001300|myrA [Micromonospora griseorubida]	gb|BAA03674.1|ARO:3001300|myrA [Micromonospora griseorubida]
Merged2_3300165_3-200	gb|AAS79458.1|ARO:3001302|chrB	50.8	61	25	2	186	4	11	66	1.3e-10	58.5	gb|AAS79458.1|ARO:3001302|chrB [Streptomyces bikiniensis]	gb|AAS79458.1|ARO:3001302|chrB [Streptomyces bikiniensis]
Merged2_3300165_3-200	gb|AAD12162.1|ARO:3001299|tlrB	44.4	63	30	2	189	1	10	67	7.4e-09	52.8	gb|AAD12162.1|ARO:3001299|tlrB conferring tylosin resistance [Streptomyces fradiae]	gb|AAD12162.1|ARO:3001299|tlrB conferring tylosin resistance [Streptomyces fradiae]
Merged2_3300165_3-200	gb|CAB37345.2|ARO:3004592|erm(32)	44.4	63	30	2	189	1	10	67	7.4e-09	52.8	gb|CAB37345.2|ARO:3004592|erm(32) [Streptomyces fradiae]	gb|CAB37345.2|ARO:3004592|erm(32) [Streptomyces fradiae]
Merged2_3300263_3-365	gb|AEA37904.1|ARO:3003112|lsaC	40.5	37	22	0	7	117	332	368	1.0e-03	36.6	gb|AEA37904.1|ARO:3003112|lsaC [Streptococcus agalactiae]	gb|AEA37904.1|ARO:3003112|lsaC [Streptococcus agalactiae]
Merged2_3300276_400-804	gb|AAC74000.1|ARO:3003950|msbA	48.4	126	64	1	4	381	453	577	1.8e-25	109.0	gb|AAC74000.1|ARO:3003950|msbA [Escherichia coli str. K-12 substr. MG1655]	gb|AAC74000.1|ARO:3003950|msbA [Escherichia coli str. K-12 substr. MG1655]
Merged2_3300276_400-804	gb|AET10445.1|ARO:3004033|tetB(46)	46.2	117	63	0	4	354	448	564	2.3e-25	108.6	gb|AET10445.1|ARO:3004033|tetB(46) [Streptococcus australis]	gb|AET10445.1|ARO:3004033|tetB(46) [Streptococcus australis]
Merged2_3300297_494-709	gb|CCP46065.1|ARO:3000816|mtrA	44.6	56	31	0	43	210	5	60	3.6e-09	53.9	gb|CCP46065.1|ARO:3000816|mtrA [Mycobacterium tuberculosis H37Rv]	gb|CCP46065.1|ARO:3000816|mtrA [Mycobacterium tuberculosis H37Rv]
Merged2_3300297_494-709	gb|AAF86641.1|ARO:3002922|vanRC	43.6	55	31	0	52	216	5	59	2.9e-06	44.3	gb|AAF86641.1|ARO:3002922|vanRC [Enterococcus gallinarum]	gb|AAF86641.1|ARO:3002922|vanRC [Enterococcus gallinarum]
Merged2_3300297_494-709	gb|AHA41505.1|ARO:3002930|vanRO	41.5	53	31	0	52	210	6	58	3.5e-04	37.4	gb|AHA41505.1|ARO:3002930|vanRO [Rhodococcus hoagii]	gb|AHA41505.1|ARO:3002930|vanRO [Rhodococcus hoagii]
Merged2_3300301_1-309	gb|AAF67494.2|ARO:3002522|novA	43.7	87	49	0	4	264	507	593	1.3e-12	65.9	gb|AAF67494.2|ARO:3002522|novA [Streptomyces niveus]	gb|AAF67494.2|ARO:3002522|novA [Streptomyces niveus]
Merged2_3300399_3-566	gb|AKQ05899.1|ARO:3004591|tet(55)	41.5	53	31	0	286	444	277	329	1.1e-04	40.4	gb|AKQ05899.1|ARO:3004591|tet(55) [uncultured bacterium]	gb|AKQ05899.1|ARO:3004591|tet(55) [uncultured bacterium]
Merged2_3300399_3-566	gb|AKQ05894.1|ARO:3004584|tet(50)	48.6	37	19	0	286	396	277	313	2.7e-03	35.8	gb|AKQ05894.1|ARO:3004584|tet(50) [uncultured bacterium]	gb|AKQ05894.1|ARO:3004584|tet(50) [uncultured bacterium]
Merged2_3300399_3-566	gb|AKQ05897.1|ARO:3004589|tet(53)	45.9	37	20	0	286	396	277	313	4.5e-03	35.0	gb|AKQ05897.1|ARO:3004589|tet(53) [uncultured bacterium]	gb|AKQ05897.1|ARO:3004589|tet(53) [uncultured bacterium]
Merged2_3300406_720-884	gb|AAA99504.1|ARO:3002987|bcrA	54.5	55	25	0	1	165	4	58	1.2e-12	65.1	gb|AAA99504.1|ARO:3002987|bcrA [Bacillus licheniformis]	gb|AAA99504.1|ARO:3002987|bcrA [Bacillus licheniformis]
Merged2_3300521_1-165	gb|BAA07390.1|ARO:3002893|tcr3	45.5	55	30	0	1	165	3	57	2.0e-04	37.7	gb|BAA07390.1|ARO:3002893|tcr3 [Kitasatospora aureofaciens]	gb|BAA07390.1|ARO:3002893|tcr3 [Kitasatospora aureofaciens]
Merged2_3300582_2-694	gb|AAD04032.1|ARO:3002892|otr(B)	45.1	233	118	2	16	684	3	235	2.2e-44	172.6	gb|AAD04032.1|ARO:3002892|otr(B) [Streptomyces rimosus]	gb|AAD04032.1|ARO:3002892|otr(B) [Streptomyces rimosus]
Merged2_3300582_2-694	gb|BAA07390.1|ARO:3002893|tcr3	41.1	231	130	1	10	684	10	240	1.8e-38	152.9	gb|BAA07390.1|ARO:3002893|tcr3 [Kitasatospora aureofaciens]	gb|BAA07390.1|ARO:3002893|tcr3 [Kitasatospora aureofaciens]
Merged2_3300634_151-369	gb|CAA03986.1|ARO:3000343|tap	73.0	63	17	0	1	189	344	406	2.3e-19	87.8	gb|CAA03986.1|ARO:3000343|tap [Mycolicibacterium fortuitum]	gb|CAA03986.1|ARO:3000343|tap [Mycolicibacterium fortuitum]
Merged2_3300817_3-188	gb|AAA50325.1|ARO:3003036|oleB	45.2	42	23	0	52	177	42	83	7.6e-08	49.3	gb|AAA50325.1|ARO:3003036|oleB [Streptomyces antibioticus]	gb|AAA50325.1|ARO:3003036|oleB [Streptomyces antibioticus]
Merged2_3300817_3-188	gb|CBL58195.1|ARO:3002831|vgaC	46.3	41	22	0	43	165	10	50	1.8e-04	38.1	gb|CBL58195.1|ARO:3002831|vgaC [Staphylococcus aureus]	gb|CBL58195.1|ARO:3002831|vgaC [Staphylococcus aureus]
Merged2_3300839_3-416	gb|ABZ01840.1|ARO:3005043|cmlA9	41.5	41	24	0	172	294	53	93	3.3e-03	35.0	gb|ABZ01840.1|ARO:3005043|cmlA9 [Salmonella enterica subsp. enterica serovar Emek]	gb|ABZ01840.1|ARO:3005043|cmlA9 [Salmonella enterica subsp. enterica serovar Emek]
Merged2_3300857_2-997	gb|AAC75137.1|ARO:3000794|mdtC	56.9	332	137	2	1	984	271	600	7.5e-94	337.4	gb|AAC75137.1|ARO:3000794|mdtC [Escherichia coli str. K-12 substr. MG1655]	gb|AAC75137.1|ARO:3000794|mdtC [Escherichia coli str. K-12 substr. MG1655]
Merged2_3300857_2-997	gb|AAG05914|ARO:3004075|MuxC	55.0	333	147	2	1	990	273	605	3.3e-89	322.0	gb|AAG05914|ARO:3004075|MuxC [Pseudomonas aeruginosa PAO1]	gb|AAG05914|ARO:3004075|MuxC [Pseudomonas aeruginosa PAO1]
Merged2_3300857_2-997	gb|AAC75136.1|ARO:3000793|mdtB	49.4	328	163	2	13	987	284	611	5.2e-79	288.1	gb|AAC75136.1|ARO:3000793|mdtB [Escherichia coli str. K-12 substr. MG1655]	gb|AAC75136.1|ARO:3000793|mdtB [Escherichia coli str. K-12 substr. MG1655]
Merged2_3300857_2-997	gb|AAG05915.1|ARO:3004074|MuxB	47.7	329	167	2	13	987	275	602	9.9e-78	283.9	gb|AAG05915.1|ARO:3004074|MuxB [Pseudomonas aeruginosa PAO1]	gb|AAG05915.1|ARO:3004074|MuxB [Pseudomonas aeruginosa PAO1]
Merged2_3300857_2-997	gb|BAE06006.1|ARO:3003705|mexN	48.5	328	160	3	16	984	280	603	9.2e-76	277.3	gb|BAE06006.1|ARO:3003705|mexN [Pseudomonas aeruginosa]	gb|BAE06006.1|ARO:3003705|mexN [Pseudomonas aeruginosa]
Merged2_3301000_348-848	gb|AVI44920.1|ARO:3004470|poxtA	46.4	56	29	1	106	270	361	416	1.0e-06	47.0	gb|AVI44920.1|ARO:3004470|poxtA [Staphylococcus aureus]	gb|AVI44920.1|ARO:3004470|poxtA [Staphylococcus aureus]
Merged2_3301012_2-331	gb|AAF40763.1|ARO:3003961|farA	45.4	108	58	1	10	330	207	314	9.7e-22	96.3	gb|AAF40763.1|ARO:3003961|farA [Neisseria meningitidis MC58]	gb|AAF40763.1|ARO:3003961|farA [Neisseria meningitidis MC58]
Merged2_3301012_2-331	gb|EHL92831.1|ARO:3004588|Klebsiella	42.6	108	61	1	10	330	209	316	4.5e-19	87.4	gb|EHL92831.1|ARO:3004588|Klebsiella pneumoniae KpnG [Klebsiella sp. 4_1_44FAA]	gb|EHL92831.1|ARO:3004588|Klebsiella pneumoniae KpnG [Klebsiella sp. 4_1_44FAA]
Merged2_3301012_2-331	gb|BAA16547.1|ARO:3000027|emrA	41.7	108	62	1	10	330	209	316	2.9e-18	84.7	gb|BAA16547.1|ARO:3000027|emrA [Escherichia coli str. K-12 substr. W3110]	gb|BAA16547.1|ARO:3000027|emrA [Escherichia coli str. K-12 substr. W3110]
Merged2_3301108_1-318	gb|AYV52072.1|ARO:3002882|lmrD	41.0	83	49	0	7	255	580	662	2.2e-10	58.5	gb|AYV52072.1|ARO:3002882|lmrD [Lactococcus lactis]	gb|AYV52072.1|ARO:3002882|lmrD [Lactococcus lactis]
Merged2_3301137_1-339	gb|AAA50325.1|ARO:3003036|oleB	47.7	65	30	2	130	324	387	447	1.5e-09	55.8	gb|AAA50325.1|ARO:3003036|oleB [Streptomyces antibioticus]	gb|AAA50325.1|ARO:3003036|oleB [Streptomyces antibioticus]
Merged2_3301357_925-1641	gb|ATC67679.1|ARO:3000838|arlR	42.3	215	122	2	49	693	4	216	4.7e-45	174.9	gb|ATC67679.1|ARO:3000838|arlR [Staphylococcus aureus subsp. aureus str. Newman]	gb|ATC67679.1|ARO:3000838|arlR [Staphylococcus aureus subsp. aureus str. Newman]
Merged2_3301366_2-349	gb|BAM16262.1|ARO:3004628|AAC(2')-IIa	45.7	116	62	1	4	348	114	229	9.9e-25	106.3	gb|BAM16262.1|ARO:3004628|AAC(2')-IIa [Burkholderia glumae]	gb|BAM16262.1|ARO:3004628|AAC(2')-IIa [Burkholderia glumae]
Merged2_3301590_221-910	gb|CCP45647.1|ARO:3003955|efpA	44.3	174	94	2	82	597	47	219	1.3e-31	130.2	gb|CCP45647.1|ARO:3003955|efpA [Mycobacterium tuberculosis H37Rv]	gb|CCP45647.1|ARO:3003955|efpA [Mycobacterium tuberculosis H37Rv]
Merged2_3301620_3-482	gb|ABX00624.1|ARO:3002881|lmrC	40.1	157	79	3	19	444	389	545	8.8e-24	103.6	gb|ABX00624.1|ARO:3002881|lmrC [Streptomyces lincolnensis]	gb|ABX00624.1|ARO:3002881|lmrC [Streptomyces lincolnensis]
Merged2_3301620_3-482	gb|CBL58195.1|ARO:3002831|vgaC	41.4	111	64	1	43	375	330	439	1.2e-20	93.2	gb|CBL58195.1|ARO:3002831|vgaC [Staphylococcus aureus]	gb|CBL58195.1|ARO:3002831|vgaC [Staphylococcus aureus]
Merged2_3301620_3-482	gb|CAA45050.1|ARO:3002828|srmB	42.3	71	41	0	184	396	161	231	1.2e-09	56.6	gb|CAA45050.1|ARO:3002828|srmB [Streptomyces ambofaciens]	gb|CAA45050.1|ARO:3002828|srmB [Streptomyces ambofaciens]
Merged2_3301620_3-482	gb|AAC32027.1|ARO:3002817|carA	47.6	63	33	0	208	396	170	232	3.6e-09	55.1	gb|AAC32027.1|ARO:3002817|carA [Streptomyces thermotolerans]	gb|AAC32027.1|ARO:3002817|carA [Streptomyces thermotolerans]
Merged2_3301620_3-482	gb|AAA26832.1|ARO:3002827|tlrC	47.6	63	33	0	208	396	169	231	4.7e-09	54.7	gb|AAA26832.1|ARO:3002827|tlrC [Streptomyces fradiae]	gb|AAA26832.1|ARO:3002827|tlrC [Streptomyces fradiae]
Merged2_3301691_403-1092	gb|AAV85982.1|ARO:3000535|macB	47.5	223	117	0	4	672	1	223	1.8e-57	216.1	gb|AAV85982.1|ARO:3000535|macB [Neisseria gonorrhoeae]	gb|AAV85982.1|ARO:3000535|macB [Neisseria gonorrhoeae]
Merged2_3301691_1175-1315	gb|AAV85982.1|ARO:3000535|macB	50.0	44	22	0	7	138	251	294	9.3e-06	42.0	gb|AAV85982.1|ARO:3000535|macB [Neisseria gonorrhoeae]	gb|AAV85982.1|ARO:3000535|macB [Neisseria gonorrhoeae]
Merged2_3301732_3-371	gb|AAC43550.1|ARO:3003967|lrfA	43.2	125	68	3	1	369	86	209	2.3e-16	78.6	gb|AAC43550.1|ARO:3003967|lrfA [Mycolicibacterium smegmatis MC2 155]	gb|AAC43550.1|ARO:3003967|lrfA [Mycolicibacterium smegmatis MC2 155]
Merged2_3301860_1-657	gb|AFK80333.1|ARO:3001313|facT	40.8	174	98	2	97	606	27	199	1.1e-27	117.1	gb|AFK80333.1|ARO:3001313|facT [Streptomyces sp. WAC5292]	gb|AFK80333.1|ARO:3001313|facT [Streptomyces sp. WAC5292]
Merged2_3301860_697-1083	gb|AFK80333.1|ARO:3001313|facT	49.3	69	35	0	175	381	44	112	1.9e-13	68.9	gb|AFK80333.1|ARO:3001313|facT [Streptomyces sp. WAC5292]	gb|AFK80333.1|ARO:3001313|facT [Streptomyces sp. WAC5292]
Merged2_3301907_473-619	gb|ACH58990.1|ARO:3002511|LRA-12	45.1	51	21	1	13	144	10	60	3.9e-07	46.6	gb|ACH58990.1|ARO:3002511|LRA-12 [uncultured bacterium BLR12]	gb|ACH58990.1|ARO:3002511|LRA-12 [uncultured bacterium BLR12]
Merged2_3301907_473-619	gb|ACZ72746.1|ARO:3004808|GOB-16	44.4	54	25	1	1	147	1	54	5.1e-07	46.2	gb|ACZ72746.1|ARO:3004808|GOB-16 [Elizabethkingia meningoseptica]	gb|ACZ72746.1|ARO:3004808|GOB-16 [Elizabethkingia meningoseptica]
Merged2_3301907_473-619	gb|ACH58994.1|ARO:3002512|LRA-17	59.3	27	11	0	64	144	32	58	8.7e-07	45.4	gb|ACH58994.1|ARO:3002512|LRA-17 [uncultured bacterium BLR17]	gb|ACH58994.1|ARO:3002512|LRA-17 [uncultured bacterium BLR17]
Merged2_3301907_473-619	gb|AAT68578.1|ARO:3004803|GOB-11	50.0	56	21	2	1	147	1	56	1.1e-06	45.1	gb|AAT68578.1|ARO:3004803|GOB-11 [Elizabethkingia meningoseptica]	gb|AAT68578.1|ARO:3004803|GOB-11 [Elizabethkingia meningoseptica]
Merged2_3301907_473-619	gb|AJP77071|ARO:3003714|PEDO-2	50.0	38	19	0	34	147	17	54	1.9e-06	44.3	gb|AJP77071|ARO:3003714|PEDO-2 [Pedobacter sp. ALS-14]	gb|AJP77071|ARO:3003714|PEDO-2 [Pedobacter sp. ALS-14]
Merged2_3301907_473-619	gb|AAY53478.1|ARO:3004213|GOB-18	42.6	54	26	1	1	147	1	54	1.9e-06	44.3	gb|AAY53478.1|ARO:3004213|GOB-18 [Elizabethkingia meningoseptica]	gb|AAY53478.1|ARO:3004213|GOB-18 [Elizabethkingia meningoseptica]
Merged2_3301907_473-619	gb|AAF04458.1|ARO:3000850|GOB-1	40.7	54	27	1	1	147	1	54	4.3e-06	43.1	gb|AAF04458.1|ARO:3000850|GOB-1 beta-lactamase [Elizabethkingia meningoseptica]	gb|AAF04458.1|ARO:3000850|GOB-1 beta-lactamase [Elizabethkingia meningoseptica]
Merged2_3301907_473-619	gb|AAT68580.1|ARO:3004805|GOB-13	46.4	56	23	2	1	147	1	56	4.3e-06	43.1	gb|AAT68580.1|ARO:3004805|GOB-13 [Elizabethkingia meningoseptica]	gb|AAT68580.1|ARO:3004805|GOB-13 [Elizabethkingia meningoseptica]
Merged2_3301907_473-619	gb|AAV65595.1|ARO:3004807|GOB-15	46.4	56	23	2	1	147	1	56	4.3e-06	43.1	gb|AAV65595.1|ARO:3004807|GOB-15 [Elizabethkingia meningoseptica]	gb|AAV65595.1|ARO:3004807|GOB-15 [Elizabethkingia meningoseptica]
Merged2_3301907_473-619	gb|AAT68579.1|ARO:3004804|GOB-12	40.7	54	27	1	1	147	1	54	5.7e-06	42.7	gb|AAT68579.1|ARO:3004804|GOB-12 [Elizabethkingia meningoseptica]	gb|AAT68579.1|ARO:3004804|GOB-12 [Elizabethkingia meningoseptica]
Merged2_3301907_473-619	gb|AAT68582.1|ARO:3004806|GOB-14	46.4	56	23	2	1	147	1	56	5.7e-06	42.7	gb|AAT68582.1|ARO:3004806|GOB-14 [Elizabethkingia meningoseptica]	gb|AAT68582.1|ARO:3004806|GOB-14 [Elizabethkingia meningoseptica]
Merged2_3301907_473-619	gb|AAF89147.1|ARO:3004810|GOB-3	64.0	25	9	0	73	147	9	33	2.1e-05	40.8	gb|AAF89147.1|ARO:3004810|GOB-3 [Elizabethkingia meningoseptica] Partial	gb|AAF89147.1|ARO:3004810|GOB-3 [Elizabethkingia meningoseptica] Partial
Merged2_3301907_473-619	gb|AAF89149.1|ARO:3004811|GOB-4	64.0	25	9	0	73	147	9	33	2.1e-05	40.8	gb|AAF89149.1|ARO:3004811|GOB-4 [Elizabethkingia meningoseptica] Partial	gb|AAF89149.1|ARO:3004811|GOB-4 [Elizabethkingia meningoseptica] Partial
Merged2_3301907_473-619	gb|AAF89146.1|ARO:3004812|GOB-5	64.0	25	9	0	73	147	9	33	2.1e-05	40.8	gb|AAF89146.1|ARO:3004812|GOB-5 [Elizabethkingia meningoseptica] Partial	gb|AAF89146.1|ARO:3004812|GOB-5 [Elizabethkingia meningoseptica] Partial
Merged2_3301907_473-619	gb|AAF89148.1|ARO:3004813|GOB-6	64.0	25	9	0	73	147	9	33	2.1e-05	40.8	gb|AAF89148.1|ARO:3004813|GOB-6 [Elizabethkingia meningoseptica] Partial	gb|AAF89148.1|ARO:3004813|GOB-6 [Elizabethkingia meningoseptica] Partial
Merged2_3301907_473-619	gb|AAF89153.1|ARO:3004814|GOB-7	64.0	25	9	0	73	147	9	33	2.1e-05	40.8	gb|AAF89153.1|ARO:3004814|GOB-7 [Elizabethkingia meningoseptica] Partial	gb|AAF89153.1|ARO:3004814|GOB-7 [Elizabethkingia meningoseptica] Partial
Merged2_3301907_473-619	gb|CAB96921.1|ARO:3000606|FEZ-1	46.9	49	23	1	1	147	1	46	2.8e-05	40.4	gb|CAB96921.1|ARO:3000606|FEZ-1 beta-lactamase [Fluoribacter gormanii]	gb|CAB96921.1|ARO:3000606|FEZ-1 beta-lactamase [Fluoribacter gormanii]
Merged2_3301907_473-619	gb|AAF89152.1|ARO:3004809|GOB-2	60.0	25	10	0	73	147	9	33	4.8e-05	39.7	gb|AAF89152.1|ARO:3004809|GOB-2 [Elizabethkingia meningoseptica] Partial	gb|AAF89152.1|ARO:3004809|GOB-2 [Elizabethkingia meningoseptica] Partial
Merged2_3301926_1-492	gb|CCP46065.1|ARO:3000816|mtrA	48.2	164	80	1	1	492	9	167	1.7e-38	152.5	gb|CCP46065.1|ARO:3000816|mtrA [Mycobacterium tuberculosis H37Rv]	gb|CCP46065.1|ARO:3000816|mtrA [Mycobacterium tuberculosis H37Rv]
Merged2_3301926_1-492	gb|BAA15935.1|ARO:3000828|baeR	41.4	162	92	1	1	486	14	172	1.9e-34	139.0	gb|BAA15935.1|ARO:3000828|baeR [Escherichia coli str. K-12 substr. W3110]	gb|BAA15935.1|ARO:3000828|baeR [Escherichia coli str. K-12 substr. W3110]
Merged2_3301926_1-492	gb|AAL27445.1|ARO:3002924|vanRE	42.2	166	93	2	1	492	5	169	9.6e-34	136.7	gb|AAL27445.1|ARO:3002924|vanRE [Enterococcus faecalis]	gb|AAL27445.1|ARO:3002924|vanRE [Enterococcus faecalis]
Merged2_3301926_1-492	gb|ACL82957.1|ARO:3002928|vanRM	41.5	164	94	1	1	486	7	170	1.3e-33	136.3	gb|ACL82957.1|ARO:3002928|vanRM [Enterococcus faecium]	gb|ACL82957.1|ARO:3002928|vanRM [Enterococcus faecium]
Merged2_3301926_1-492	gb|AAD51348.1|ARO:3003066|smeR	44.8	163	84	1	1	489	12	168	1.4e-32	132.9	gb|AAD51348.1|ARO:3003066|smeR [Stenotrophomonas maltophilia]	gb|AAD51348.1|ARO:3003066|smeR [Stenotrophomonas maltophilia]
Merged2_3301926_1-492	gb|AAG05188.1|ARO:3005068|ParR	40.1	162	94	1	1	486	10	168	1.5e-31	129.4	gb|AAG05188.1|ARO:3005068|ParR [Pseudomonas aeruginosa PAO1]	gb|AAG05188.1|ARO:3005068|ParR [Pseudomonas aeruginosa PAO1]
Merged2_3301926_1-492	gb|ATC67679.1|ARO:3000838|arlR	40.1	162	90	1	1	486	5	159	2.0e-31	129.0	gb|ATC67679.1|ARO:3000838|arlR [Staphylococcus aureus subsp. aureus str. Newman]	gb|ATC67679.1|ARO:3000838|arlR [Staphylococcus aureus subsp. aureus str. Newman]
Merged2_3301926_1-492	gb|BAE85478.1|ARO:3003728|vanRI	40.4	161	94	1	1	477	6	166	2.6e-31	128.6	gb|BAE85478.1|ARO:3003728|vanRI [Desulfitobacterium hafniense Y51]	gb|BAE85478.1|ARO:3003728|vanRI [Desulfitobacterium hafniense Y51]
Merged2_3301926_1-492	gb|SIP52035.1|ARO:3004054|Pseudomonas	42.4	165	90	2	1	492	5	165	2.2e-30	125.6	gb|SIP52035.1|ARO:3004054|Pseudomonas aeruginosa CpxR [Pseudomonas aeruginosa]	gb|SIP52035.1|ARO:3004054|Pseudomonas aeruginosa CpxR [Pseudomonas aeruginosa]
Merged2_3302073_2-310	gb|APB03219.1|ARO:3003986|TaeA	45.5	33	18	0	193	291	154	186	3.5e-05	41.2	gb|APB03219.1|ARO:3003986|TaeA [Paenibacillus sp. LC231]	gb|APB03219.1|ARO:3003986|TaeA [Paenibacillus sp. LC231]
Merged2_3302073_2-310	gb|CDO61516.1|ARO:3003949|efrB	41.7	36	21	0	193	300	300	335	4.2e-03	34.3	gb|CDO61516.1|ARO:3003949|efrB [Enterococcus faecium]	gb|CDO61516.1|ARO:3003949|efrB [Enterococcus faecium]
Merged2_3302079_358-495	gb|AHA41505.1|ARO:3002930|vanRO	65.1	43	15	0	1	129	178	220	2.0e-13	67.4	gb|AHA41505.1|ARO:3002930|vanRO [Rhodococcus hoagii]	gb|AHA41505.1|ARO:3002930|vanRO [Rhodococcus hoagii]
Merged2_3302099_268-597	gb|CCP46065.1|ARO:3000816|mtrA	76.9	108	25	0	1	324	120	227	1.1e-44	172.6	gb|CCP46065.1|ARO:3000816|mtrA [Mycobacterium tuberculosis H37Rv]	gb|CCP46065.1|ARO:3000816|mtrA [Mycobacterium tuberculosis H37Rv]
Merged2_3302110_1615-2256	gb|AFK80333.1|ARO:3001313|facT	47.3	205	108	0	19	633	22	226	9.3e-45	173.7	gb|AFK80333.1|ARO:3001313|facT [Streptomyces sp. WAC5292]	gb|AFK80333.1|ARO:3001313|facT [Streptomyces sp. WAC5292]
Merged2_3302119_1-222	gb|AAB58161.1|ARO:3003010|ceoB	51.4	74	36	0	1	222	1	74	6.7e-19	86.3	gb|AAB58161.1|ARO:3003010|ceoB [Burkholderia cepacia]	gb|AAB58161.1|ARO:3003010|ceoB [Burkholderia cepacia]
Merged2_3302119_1-222	gb|AAL19305.1|ARO:3000790|mdsB	50.0	74	37	0	1	222	1	74	8.8e-19	85.9	gb|AAL19305.1|ARO:3000790|mdsB [Salmonella enterica subsp. enterica serovar Typhimurium str. LT2]	gb|AAL19305.1|ARO:3000790|mdsB [Salmonella enterica subsp. enterica serovar Typhimurium str. LT2]
Merged2_3302119_1-222	gb|CAJ77856.1|ARO:3000777|adeF	51.4	74	36	0	1	222	1	74	2.6e-18	84.3	gb|CAJ77856.1|ARO:3000777|adeF [Acinetobacter baumannii AYE]	gb|CAJ77856.1|ARO:3000777|adeF [Acinetobacter baumannii AYE]
Merged2_3302119_1-222	gb|AAP43110.2|ARO:3003923|oqxB	52.7	74	35	0	1	222	1	74	3.3e-18	84.0	gb|AAP43110.2|ARO:3003923|oqxB [Escherichia coli]	gb|AAP43110.2|ARO:3003923|oqxB [Escherichia coli]
Merged2_3302119_1-222	gb|BAE06008.1|ARO:3003699|mexQ	52.7	74	35	0	1	222	1	74	4.4e-18	83.6	gb|BAE06008.1|ARO:3003699|mexQ [Pseudomonas aeruginosa]	gb|BAE06008.1|ARO:3003699|mexQ [Pseudomonas aeruginosa]
Merged2_3302119_1-222	gb|BAA34300.1|ARO:3003033|mexY	53.5	71	33	0	7	219	1	71	2.2e-17	81.3	gb|BAA34300.1|ARO:3003033|mexY [Pseudomonas aeruginosa PAO1]	gb|BAA34300.1|ARO:3003033|mexY [Pseudomonas aeruginosa PAO1]
Merged2_3302119_1-222	gb|EGP45231.1|ARO:3004144|AxyY	50.7	71	35	0	7	219	1	71	4.8e-17	80.1	gb|EGP45231.1|ARO:3004144|AxyY [Achromobacter insuavis AXX-A]	gb|EGP45231.1|ARO:3004144|AxyY [Achromobacter insuavis AXX-A]
Merged2_3302119_1-222	gb|AAG05882.1|ARO:3000804|MexF	48.6	74	38	0	1	222	1	74	8.2e-17	79.3	gb|AAG05882.1|ARO:3000804|MexF [Pseudomonas aeruginosa PAO1]	gb|AAG05882.1|ARO:3000804|MexF [Pseudomonas aeruginosa PAO1]
Merged2_3302119_1-222	gb|AAX14802.1|ARO:3000781|adeJ	50.0	72	36	0	7	222	1	72	1.8e-16	78.2	gb|AAX14802.1|ARO:3000781|adeJ [Acinetobacter baumannii]	gb|AAX14802.1|ARO:3000781|adeJ [Acinetobacter baumannii]
Merged2_3302119_1-222	gb|AAC73564.1|ARO:3000216|acrB	52.9	70	33	0	13	222	3	72	1.8e-16	78.2	gb|AAC73564.1|ARO:3000216|acrB [Escherichia coli str. K-12 substr. MG1655]	gb|AAC73564.1|ARO:3000216|acrB [Escherichia coli str. K-12 substr. MG1655]
Merged2_3302119_1-222	gb|AAL14440.1|ARO:3000775|adeB	48.6	72	37	0	7	222	1	72	4.1e-16	77.0	gb|AAL14440.1|ARO:3000775|adeB [Acinetobacter baumannii]	gb|AAL14440.1|ARO:3000775|adeB [Acinetobacter baumannii]
Merged2_3302119_1-222	gb|CAH35802.1|ARO:3002983|amrB	48.6	72	37	0	7	222	1	72	1.2e-15	75.5	gb|CAH35802.1|ARO:3002983|amrB [Burkholderia pseudomallei K96243]	gb|CAH35802.1|ARO:3002983|amrB [Burkholderia pseudomallei K96243]
Merged2_3302119_1-222	gb|AAC76539.1|ARO:3000796|mdtF	50.0	72	36	0	7	222	1	72	1.6e-15	75.1	gb|AAC76539.1|ARO:3000796|mdtF [Escherichia coli str. K-12 substr. MG1655]	gb|AAC76539.1|ARO:3000796|mdtF [Escherichia coli str. K-12 substr. MG1655]
Merged2_3302119_1-222	gb|CAC14595.1|ARO:3003056|smeE	45.8	72	39	0	7	222	1	72	1.0e-14	72.4	gb|CAC14595.1|ARO:3003056|smeE [Stenotrophomonas maltophilia]	gb|CAC14595.1|ARO:3003056|smeE [Stenotrophomonas maltophilia]
Merged2_3302119_1-222	gb|BAA16344.1|ARO:3000491|acrD	47.2	72	38	0	7	222	1	72	6.5e-14	69.7	gb|BAA16344.1|ARO:3000491|acrD [Escherichia coli str. K-12 substr. W3110]	gb|BAA16344.1|ARO:3000491|acrD [Escherichia coli str. K-12 substr. W3110]
Merged2_3302119_1-222	gb|AAF42062.1|ARO:3000811|mtrD	47.2	72	38	0	7	222	1	72	1.9e-13	68.2	gb|AAF42062.1|ARO:3000811|mtrD [Neisseria meningitidis MC58]	gb|AAF42062.1|ARO:3000811|mtrD [Neisseria meningitidis MC58]
Merged2_3302119_1-222	gb|AAB41957.1|ARO:3000801|MexD	45.1	71	39	0	7	219	1	71	4.2e-13	67.0	gb|AAB41957.1|ARO:3000801|MexD [Pseudomonas aeruginosa]	gb|AAB41957.1|ARO:3000801|MexD [Pseudomonas aeruginosa]
Merged2_3302119_239-373	gb|AAG05881.1|ARO:3000803|MexE	52.6	38	15	1	1	114	345	379	3.4e-05	40.0	gb|AAG05881.1|ARO:3000803|MexE [Pseudomonas aeruginosa PAO1]	gb|AAG05881.1|ARO:3000803|MexE [Pseudomonas aeruginosa PAO1]
Merged2_3302119_239-373	gb|CAJ77857.1|ARO:3000778|adeG	55.6	27	12	0	1	81	349	375	4.4e-05	39.7	gb|CAJ77857.1|ARO:3000778|adeG [Acinetobacter baumannii AYE]	gb|CAJ77857.1|ARO:3000778|adeG [Acinetobacter baumannii AYE]
Merged2_3302119_239-373	gb|ACJ41739.1|ARO:3000780|adeI	40.4	47	22	1	1	123	354	400	3.2e-03	33.5	gb|ACJ41739.1|ARO:3000780|adeI [Acinetobacter baumannii AB0057]	gb|ACJ41739.1|ARO:3000780|adeI [Acinetobacter baumannii AB0057]
Merged2_3302255_810-1232	gb|CBL58195.1|ARO:3002831|vgaC	45.5	44	20	2	118	249	288	327	2.8e-05	42.0	gb|CBL58195.1|ARO:3002831|vgaC [Staphylococcus aureus]	gb|CBL58195.1|ARO:3002831|vgaC [Staphylococcus aureus]
Merged2_3302255_810-1232	gb|ABX00624.1|ARO:3002881|lmrC	50.0	32	16	0	148	243	368	399	3.1e-04	38.5	gb|ABX00624.1|ARO:3002881|lmrC [Streptomyces lincolnensis]	gb|ABX00624.1|ARO:3002881|lmrC [Streptomyces lincolnensis]
Merged2_3302283_1-708	gb|AHA41504.1|ARO:3002941|vanSO	43.4	159	87	1	232	708	48	203	6.5e-23	101.3	gb|AHA41504.1|ARO:3002941|vanSO [Rhodococcus hoagii]	gb|AHA41504.1|ARO:3002941|vanSO [Rhodococcus hoagii]
Merged2_3302289_2-256	gb|AAA99504.1|ARO:3002987|bcrA	49.2	65	33	0	1	195	4	68	3.7e-13	67.4	gb|AAA99504.1|ARO:3002987|bcrA [Bacillus licheniformis]	gb|AAA99504.1|ARO:3002987|bcrA [Bacillus licheniformis]
Merged2_3302419_532-801	gb|AAP43110.2|ARO:3003923|oqxB	54.1	85	39	0	4	258	3	87	3.0e-21	94.4	gb|AAP43110.2|ARO:3003923|oqxB [Escherichia coli]	gb|AAP43110.2|ARO:3003923|oqxB [Escherichia coli]
Merged2_3302419_532-801	gb|ABS43151.1|ARO:3000784|cmeB	55.3	85	38	0	1	255	1	85	8.8e-21	92.8	gb|ABS43151.1|ARO:3000784|cmeB [Campylobacter jejuni subsp. doylei 269.97]	gb|ABS43151.1|ARO:3000784|cmeB [Campylobacter jejuni subsp. doylei 269.97]
Merged2_3302419_532-801	gb|AAC73564.1|ARO:3000216|acrB	57.5	80	34	0	16	255	5	84	4.3e-20	90.5	gb|AAC73564.1|ARO:3000216|acrB [Escherichia coli str. K-12 substr. MG1655]	gb|AAC73564.1|ARO:3000216|acrB [Escherichia coli str. K-12 substr. MG1655]
Merged2_3302419_532-801	gb|AAC76298.1|ARO:3000502|acrF	56.2	80	35	0	16	255	5	84	4.3e-20	90.5	gb|AAC76298.1|ARO:3000502|acrF [Escherichia coli str. K-12 substr. MG1655]	gb|AAC76298.1|ARO:3000502|acrF [Escherichia coli str. K-12 substr. MG1655]
Merged2_3302419_532-801	gb|AAB58161.1|ARO:3003010|ceoB	52.4	84	40	0	7	258	4	87	5.7e-20	90.1	gb|AAB58161.1|ARO:3003010|ceoB [Burkholderia cepacia]	gb|AAB58161.1|ARO:3003010|ceoB [Burkholderia cepacia]
Merged2_3302419_532-801	gb|CAJ77856.1|ARO:3000777|adeF	50.0	84	42	0	7	258	4	87	4.8e-19	87.0	gb|CAJ77856.1|ARO:3000777|adeF [Acinetobacter baumannii AYE]	gb|CAJ77856.1|ARO:3000777|adeF [Acinetobacter baumannii AYE]
Merged2_3302419_532-801	gb|BAA16344.1|ARO:3000491|acrD	53.0	83	38	1	16	264	5	86	8.2e-19	86.3	gb|BAA16344.1|ARO:3000491|acrD [Escherichia coli str. K-12 substr. W3110]	gb|BAA16344.1|ARO:3000491|acrD [Escherichia coli str. K-12 substr. W3110]
Merged2_3302419_532-801	gb|AAC76539.1|ARO:3000796|mdtF	52.6	78	37	0	16	249	5	82	4.1e-18	84.0	gb|AAC76539.1|ARO:3000796|mdtF [Escherichia coli str. K-12 substr. MG1655]	gb|AAC76539.1|ARO:3000796|mdtF [Escherichia coli str. K-12 substr. MG1655]
Merged2_3302419_532-801	gb|AAX14802.1|ARO:3000781|adeJ	54.3	81	37	0	16	258	5	85	1.5e-17	82.0	gb|AAX14802.1|ARO:3000781|adeJ [Acinetobacter baumannii]	gb|AAX14802.1|ARO:3000781|adeJ [Acinetobacter baumannii]
Merged2_3302419_532-801	gb|CAC14595.1|ARO:3003056|smeE	50.6	81	40	0	16	258	5	85	1.5e-17	82.0	gb|CAC14595.1|ARO:3003056|smeE [Stenotrophomonas maltophilia]	gb|CAC14595.1|ARO:3003056|smeE [Stenotrophomonas maltophilia]
Merged2_3302419_532-801	gb|CAH35802.1|ARO:3002983|amrB	52.4	84	40	0	16	267	5	88	2.6e-17	81.3	gb|CAH35802.1|ARO:3002983|amrB [Burkholderia pseudomallei K96243]	gb|CAH35802.1|ARO:3002983|amrB [Burkholderia pseudomallei K96243]
Merged2_3302419_532-801	gb|AAB41957.1|ARO:3000801|MexD	42.9	84	48	0	7	258	2	85	5.9e-17	80.1	gb|AAB41957.1|ARO:3000801|MexD [Pseudomonas aeruginosa]	gb|AAB41957.1|ARO:3000801|MexD [Pseudomonas aeruginosa]
Merged2_3302419_532-801	gb|BAA34300.1|ARO:3003033|mexY	50.0	84	42	0	16	267	5	88	5.9e-17	80.1	gb|BAA34300.1|ARO:3003033|mexY [Pseudomonas aeruginosa PAO1]	gb|BAA34300.1|ARO:3003033|mexY [Pseudomonas aeruginosa PAO1]
Merged2_3302419_532-801	gb|AAL14440.1|ARO:3000775|adeB	45.7	81	44	0	7	249	2	82	4.2e-15	73.9	gb|AAL14440.1|ARO:3000775|adeB [Acinetobacter baumannii]	gb|AAL14440.1|ARO:3000775|adeB [Acinetobacter baumannii]
Merged2_3302419_532-801	gb|AAD51345.1|ARO:3003052|smeB	44.4	81	45	0	16	258	5	85	7.9e-14	69.7	gb|AAD51345.1|ARO:3003052|smeB [Stenotrophomonas maltophilia]	gb|AAD51345.1|ARO:3003052|smeB [Stenotrophomonas maltophilia]
Merged2_3302575_198-680	gb|CCP45647.1|ARO:3003955|efpA	42.6	141	81	0	61	483	57	197	3.6e-25	108.2	gb|CCP45647.1|ARO:3003955|efpA [Mycobacterium tuberculosis H37Rv]	gb|CCP45647.1|ARO:3003955|efpA [Mycobacterium tuberculosis H37Rv]
Merged2_3302576_1-528	gb|AAD04032.1|ARO:3002892|otr(B)	48.5	171	86	1	16	528	2	170	4.8e-39	154.5	gb|AAD04032.1|ARO:3002892|otr(B) [Streptomyces rimosus]	gb|AAD04032.1|ARO:3002892|otr(B) [Streptomyces rimosus]
Merged2_3302581_234-1031	gb|WP_102607457.1|ARO:3004361|sul4	42.5	273	137	4	19	789	16	284	1.0e-56	213.8	gb|WP_102607457.1|ARO:3004361|sul4 [Proteobacteria]	gb|WP_102607457.1|ARO:3004361|sul4 [Proteobacteria]
Merged2_3302611_150-377	gb|AHA41504.1|ARO:3002941|vanSO	51.2	41	20	0	16	138	305	345	8.8e-06	42.7	gb|AHA41504.1|ARO:3002941|vanSO [Rhodococcus hoagii]	gb|AHA41504.1|ARO:3002941|vanSO [Rhodococcus hoagii]
Merged2_3302611_150-377	gb|AEP40504.1|ARO:3002940|vanSN	48.8	41	20	1	1	123	323	362	2.2e-04	38.1	gb|AEP40504.1|ARO:3002940|vanSN [Enterococcus faecium]	gb|AEP40504.1|ARO:3002940|vanSN [Enterococcus faecium]
Merged2_3302727_1390-1641	gb|BAB38260.1|ARO:3000830|cpxA	48.7	78	40	0	16	249	376	453	1.5e-19	88.6	gb|BAB38260.1|ARO:3000830|cpxA [Escherichia coli O157:H7 str. Sakai]	gb|BAB38260.1|ARO:3000830|cpxA [Escherichia coli O157:H7 str. Sakai]
Merged2_3302727_1390-1641	gb|ADM92606.1|ARO:3000549|adeS	45.6	57	30	1	25	195	283	338	1.2e-11	62.4	gb|ADM92606.1|ARO:3000549|adeS [Acinetobacter baumannii]	gb|ADM92606.1|ARO:3000549|adeS [Acinetobacter baumannii]
Merged2_3302752_184-753	gb|AAF67494.2|ARO:3002522|novA	45.9	135	64	3	136	540	468	593	4.0e-23	101.7	gb|AAF67494.2|ARO:3002522|novA [Streptomyces niveus]	gb|AAF67494.2|ARO:3002522|novA [Streptomyces niveus]
Merged2_3302754_1779-2456	gb|AHA41505.1|ARO:3002930|vanRO	43.8	233	120	2	1	675	4	233	1.5e-45	176.4	gb|AHA41505.1|ARO:3002930|vanRO [Rhodococcus hoagii]	gb|AHA41505.1|ARO:3002930|vanRO [Rhodococcus hoagii]
Merged2_3302828_2-538	gb|AAC74000.1|ARO:3003950|msbA	44.3	61	34	0	352	534	340	400	8.1e-10	57.4	gb|AAC74000.1|ARO:3003950|msbA [Escherichia coli str. K-12 substr. MG1655]	gb|AAC74000.1|ARO:3003950|msbA [Escherichia coli str. K-12 substr. MG1655]
Merged2_3302868_3-641	gb|ABH10964.1|ARO:3002830|vgaALC	40.6	32	19	0	76	171	35	66	3.3e-02	32.3	gb|ABH10964.1|ARO:3002830|vgaALC [Staphylococcus haemolyticus]	gb|ABH10964.1|ARO:3002830|vgaALC [Staphylococcus haemolyticus]
Merged2_3302868_3-641	gb|AAA26684.1|ARO:3002829|vgaA	40.6	32	19	0	76	171	35	66	3.3e-02	32.3	gb|AAA26684.1|ARO:3002829|vgaA [Staphylococcus aureus]	gb|AAA26684.1|ARO:3002829|vgaA [Staphylococcus aureus]
Merged2_3303024_1-354	gb|AAV85982.1|ARO:3000535|macB	45.3	106	57	1	19	336	116	220	1.5e-20	92.4	gb|AAV85982.1|ARO:3000535|macB [Neisseria gonorrhoeae]	gb|AAV85982.1|ARO:3000535|macB [Neisseria gonorrhoeae]
Merged2_3303078_1-687	gb|AAP43109.1|ARO:3003922|oqxA	41.4	70	41	0	103	312	45	114	5.5e-11	61.6	gb|AAP43109.1|ARO:3003922|oqxA [Escherichia coli]	gb|AAP43109.1|ARO:3003922|oqxA [Escherichia coli]
Merged2_3303192_434-1093	gb|AHA41505.1|ARO:3002930|vanRO	51.2	217	106	0	1	651	4	220	2.6e-58	218.8	gb|AHA41505.1|ARO:3002930|vanRO [Rhodococcus hoagii]	gb|AHA41505.1|ARO:3002930|vanRO [Rhodococcus hoagii]
Merged2_3303194_550-1239	gb|AAA26742.1|ARO:3001304|ErmS	41.3	46	27	0	7	144	75	120	2.9e-04	39.3	gb|AAA26742.1|ARO:3001304|ErmS [Streptomyces fradiae]	gb|AAA26742.1|ARO:3001304|ErmS [Streptomyces fradiae]
Merged2_3303206_1-339	gb|ABO11759.2|ARO:3004573|Acinetobacter	70.8	113	33	0	1	339	81	193	7.1e-44	169.9	gb|ABO11759.2|ARO:3004573|Acinetobacter baumannii AbaF [Acinetobacter baumannii ATCC 17978]	gb|ABO11759.2|ARO:3004573|Acinetobacter baumannii AbaF [Acinetobacter baumannii ATCC 17978]
Merged2_3303226_1-333	gb|ABS43151.1|ARO:3000784|cmeB	59.1	110	45	0	1	330	316	425	2.2e-29	121.7	gb|ABS43151.1|ARO:3000784|cmeB [Campylobacter jejuni subsp. doylei 269.97]	gb|ABS43151.1|ARO:3000784|cmeB [Campylobacter jejuni subsp. doylei 269.97]
Merged2_3303226_1-333	gb|BAA16344.1|ARO:3000491|acrD	61.5	109	42	0	1	327	314	422	5.3e-28	117.1	gb|BAA16344.1|ARO:3000491|acrD [Escherichia coli str. K-12 substr. W3110]	gb|BAA16344.1|ARO:3000491|acrD [Escherichia coli str. K-12 substr. W3110]
Merged2_3303226_1-333	gb|AAC76298.1|ARO:3000502|acrF	63.2	106	39	0	10	327	317	422	3.5e-27	114.4	gb|AAC76298.1|ARO:3000502|acrF [Escherichia coli str. K-12 substr. MG1655]	gb|AAC76298.1|ARO:3000502|acrF [Escherichia coli str. K-12 substr. MG1655]
Merged2_3303226_1-333	gb|AAC73564.1|ARO:3000216|acrB	63.2	106	39	0	10	327	317	422	5.9e-27	113.6	gb|AAC73564.1|ARO:3000216|acrB [Escherichia coli str. K-12 substr. MG1655]	gb|AAC73564.1|ARO:3000216|acrB [Escherichia coli str. K-12 substr. MG1655]
Merged2_3303226_1-333	gb|AAP43110.2|ARO:3003923|oqxB	64.5	107	38	0	7	327	319	425	1.0e-26	112.8	gb|AAP43110.2|ARO:3003923|oqxB [Escherichia coli]	gb|AAP43110.2|ARO:3003923|oqxB [Escherichia coli]
Merged2_3303226_1-333	gb|EGP45231.1|ARO:3004144|AxyY	56.9	109	47	0	1	327	313	421	5.0e-26	110.5	gb|EGP45231.1|ARO:3004144|AxyY [Achromobacter insuavis AXX-A]	gb|EGP45231.1|ARO:3004144|AxyY [Achromobacter insuavis AXX-A]
Merged2_3303226_1-333	gb|AAA74437.1|ARO:3000378|MexB	61.0	105	41	0	13	327	318	422	6.5e-26	110.2	gb|AAA74437.1|ARO:3000378|MexB [Pseudomonas aeruginosa]	gb|AAA74437.1|ARO:3000378|MexB [Pseudomonas aeruginosa]
Merged2_3303226_1-333	gb|AAC76539.1|ARO:3000796|mdtF	57.8	109	46	0	1	327	314	422	2.5e-25	108.2	gb|AAC76539.1|ARO:3000796|mdtF [Escherichia coli str. K-12 substr. MG1655]	gb|AAC76539.1|ARO:3000796|mdtF [Escherichia coli str. K-12 substr. MG1655]
Merged2_3303226_1-333	gb|CAJ77856.1|ARO:3000777|adeF	61.1	108	42	0	1	324	315	422	3.2e-25	107.8	gb|CAJ77856.1|ARO:3000777|adeF [Acinetobacter baumannii AYE]	gb|CAJ77856.1|ARO:3000777|adeF [Acinetobacter baumannii AYE]
Merged2_3303226_1-333	gb|CAC14595.1|ARO:3003056|smeE	60.4	106	42	0	10	327	317	422	3.2e-25	107.8	gb|CAC14595.1|ARO:3003056|smeE [Stenotrophomonas maltophilia]	gb|CAC14595.1|ARO:3003056|smeE [Stenotrophomonas maltophilia]
Merged2_3303226_1-333	gb|BAA34300.1|ARO:3003033|mexY	55.0	109	49	0	1	327	313	421	4.2e-25	107.5	gb|BAA34300.1|ARO:3003033|mexY [Pseudomonas aeruginosa PAO1]	gb|BAA34300.1|ARO:3003033|mexY [Pseudomonas aeruginosa PAO1]
Merged2_3303226_1-333	gb|AAG07763.1|ARO:3003031|mexW	53.7	108	50	0	4	327	308	415	5.5e-25	107.1	gb|AAG07763.1|ARO:3003031|mexW [Pseudomonas aeruginosa PAO1]	gb|AAG07763.1|ARO:3003031|mexW [Pseudomonas aeruginosa PAO1]
Merged2_3303226_1-333	gb|AAB58161.1|ARO:3003010|ceoB	62.5	104	39	0	13	324	321	424	9.4e-25	106.3	gb|AAB58161.1|ARO:3003010|ceoB [Burkholderia cepacia]	gb|AAB58161.1|ARO:3003010|ceoB [Burkholderia cepacia]
Merged2_3303226_1-333	gb|AAD51345.1|ARO:3003052|smeB	61.5	104	40	0	10	321	317	420	9.4e-25	106.3	gb|AAD51345.1|ARO:3003052|smeB [Stenotrophomonas maltophilia]	gb|AAD51345.1|ARO:3003052|smeB [Stenotrophomonas maltophilia]
Merged2_3303226_1-333	gb|AAX14802.1|ARO:3000781|adeJ	58.3	108	45	0	4	327	315	422	2.1e-24	105.1	gb|AAX14802.1|ARO:3000781|adeJ [Acinetobacter baumannii]	gb|AAX14802.1|ARO:3000781|adeJ [Acinetobacter baumannii]
Merged2_3303226_1-333	gb|CAH35802.1|ARO:3002983|amrB	55.7	106	47	0	10	327	316	421	8.0e-24	103.2	gb|CAH35802.1|ARO:3002983|amrB [Burkholderia pseudomallei K96243]	gb|CAH35802.1|ARO:3002983|amrB [Burkholderia pseudomallei K96243]
Merged2_3303226_1-333	gb|AAL19305.1|ARO:3000790|mdsB	58.7	104	43	0	4	315	317	420	4.0e-23	100.9	gb|AAL19305.1|ARO:3000790|mdsB [Salmonella enterica subsp. enterica serovar Typhimurium str. LT2]	gb|AAL19305.1|ARO:3000790|mdsB [Salmonella enterica subsp. enterica serovar Typhimurium str. LT2]
Merged2_3303226_1-333	gb|AAL14440.1|ARO:3000775|adeB	55.3	103	46	0	13	321	318	420	5.2e-23	100.5	gb|AAL14440.1|ARO:3000775|adeB [Acinetobacter baumannii]	gb|AAL14440.1|ARO:3000775|adeB [Acinetobacter baumannii]
Merged2_3303226_1-333	gb|AAB41957.1|ARO:3000801|MexD	56.6	106	46	0	10	327	319	424	6.8e-23	100.1	gb|AAB41957.1|ARO:3000801|MexD [Pseudomonas aeruginosa]	gb|AAB41957.1|ARO:3000801|MexD [Pseudomonas aeruginosa]
Merged2_3303226_1-333	gb|AAF42062.1|ARO:3000811|mtrD	54.8	104	47	0	10	321	315	418	4.4e-22	97.4	gb|AAF42062.1|ARO:3000811|mtrD [Neisseria meningitidis MC58]	gb|AAF42062.1|ARO:3000811|mtrD [Neisseria meningitidis MC58]
Merged2_3303226_1-333	gb|AAG07594.1|ARO:3000808|mexI	50.5	105	52	0	13	327	311	415	1.1e-20	92.8	gb|AAG07594.1|ARO:3000808|mexI [Pseudomonas aeruginosa PAO1]	gb|AAG07594.1|ARO:3000808|mexI [Pseudomonas aeruginosa PAO1]
Merged2_3303226_1-333	gb|BAE06008.1|ARO:3003699|mexQ	52.4	105	50	0	10	324	319	423	2.9e-18	84.7	gb|BAE06008.1|ARO:3003699|mexQ [Pseudomonas aeruginosa]	gb|BAE06008.1|ARO:3003699|mexQ [Pseudomonas aeruginosa]
Merged2_3303226_1-333	gb|CAH14033.1|ARO:3004100|LpeB	51.1	94	46	0	43	324	318	411	5.0e-18	84.0	gb|CAH14033.1|ARO:3004100|LpeB [Legionella pneumophila str. Paris]	gb|CAH14033.1|ARO:3004100|LpeB [Legionella pneumophila str. Paris]
Merged2_3303226_1-333	gb|AAC75137.1|ARO:3000794|mdtC	46.7	107	57	0	4	324	309	415	2.5e-17	81.6	gb|AAC75137.1|ARO:3000794|mdtC [Escherichia coli str. K-12 substr. MG1655]	gb|AAC75137.1|ARO:3000794|mdtC [Escherichia coli str. K-12 substr. MG1655]
Merged2_3303226_1-333	gb|AAC75136.1|ARO:3000793|mdtB	44.0	109	61	0	1	327	317	425	4.2e-17	80.9	gb|AAC75136.1|ARO:3000793|mdtB [Escherichia coli str. K-12 substr. MG1655]	gb|AAC75136.1|ARO:3000793|mdtB [Escherichia coli str. K-12 substr. MG1655]
Merged2_3303286_3-542	gb|WP_102607457.1|ARO:3004361|sul4	49.7	189	85	3	1	537	52	240	1.9e-43	169.1	gb|WP_102607457.1|ARO:3004361|sul4 [Proteobacteria]	gb|WP_102607457.1|ARO:3004361|sul4 [Proteobacteria]
Merged2_3303292_84-530	gb|AAF67494.2|ARO:3002522|novA	50.5	99	40	5	70	357	378	470	5.0e-13	67.8	gb|AAF67494.2|ARO:3002522|novA [Streptomyces niveus]	gb|AAF67494.2|ARO:3002522|novA [Streptomyces niveus]
Merged2_3303337_2-337	gb|AAC74000.1|ARO:3003950|msbA	48.6	109	55	1	4	327	355	463	7.3e-25	106.7	gb|AAC74000.1|ARO:3003950|msbA [Escherichia coli str. K-12 substr. MG1655]	gb|AAC74000.1|ARO:3003950|msbA [Escherichia coli str. K-12 substr. MG1655]
Merged2_3303337_2-337	gb|ANZ79241.1|ARO:3004036|tetB(60)	42.3	104	60	0	1	312	353	456	3.5e-19	87.8	gb|ANZ79241.1|ARO:3004036|tetB(60) [uncultured bacterium]	gb|ANZ79241.1|ARO:3004036|tetB(60) [uncultured bacterium]
Merged2_3303346_1-339	gb|CAA36304.1|ARO:3000251|msrA	40.0	35	21	0	127	231	32	66	2.1e-03	35.4	gb|CAA36304.1|ARO:3000251|msrA [Staphylococcus epidermidis]	gb|CAA36304.1|ARO:3000251|msrA [Staphylococcus epidermidis]
Merged2_3303437_3-398	gb|AAC74000.1|ARO:3003950|msbA	42.6	136	74	2	1	396	419	554	3.9e-17	81.3	gb|AAC74000.1|ARO:3003950|msbA [Escherichia coli str. K-12 substr. MG1655]	gb|AAC74000.1|ARO:3003950|msbA [Escherichia coli str. K-12 substr. MG1655]
Merged2_3303443_3-434	gb|NP_862226.1|ARO:3004639|Corynebacterium	53.2	47	22	0	283	423	443	489	1.4e-07	49.7	gb|NP_862226.1|ARO:3004639|Corynebacterium striatum tetA [Corynebacterium striatum]	gb|NP_862226.1|ARO:3004639|Corynebacterium striatum tetA [Corynebacterium striatum]
Merged2_3303443_3-434	gb|AAK76137.1|ARO:3000024|patA	54.8	31	14	0	286	378	466	496	1.4e-04	39.7	gb|AAK76137.1|ARO:3000024|patA [Streptococcus pneumoniae TIGR4]	gb|AAK76137.1|ARO:3000024|patA [Streptococcus pneumoniae TIGR4]
Merged2_3303611_2-319	gb|AAA26699.1|ARO:3002649|APH(3')-Va	52.6	97	40	2	10	300	159	249	3.9e-20	90.9	gb|AAA26699.1|ARO:3002649|APH(3')-Va [Streptomyces fradiae]	gb|AAA26699.1|ARO:3002649|APH(3')-Va [Streptomyces fradiae]
Merged2_3303611_2-319	gb|AAG11411.2|ARO:3004680|APH(3')-VIIIa	49.5	99	44	2	4	300	153	245	5.1e-20	90.5	gb|AAG11411.2|ARO:3004680|APH(3')-VIIIa [Streptomyces rimosus]	gb|AAG11411.2|ARO:3004680|APH(3')-VIIIa [Streptomyces rimosus]
Merged2_3303611_2-319	gb|AAB21326.1|ARO:3002651|APH(3')-Vc	56.8	88	32	2	37	300	164	245	1.9e-19	88.6	gb|AAB21326.1|ARO:3002651|APH(3')-Vc [Micromonospora chalcea]	gb|AAB21326.1|ARO:3002651|APH(3')-Vc [Micromonospora chalcea]
Merged2_3303611_2-319	gb|ABC68330.1|ARO:3002640|APH(3'')-Ic	45.2	104	54	2	4	315	139	239	1.9e-19	88.6	gb|ABC68330.1|ARO:3002640|APH(3'')-Ic [Mycolicibacterium fortuitum]	gb|ABC68330.1|ARO:3002640|APH(3'')-Ic [Mycolicibacterium fortuitum]
Merged2_3303611_2-319	gb|CAA62365.1|ARO:3002645|APH(3')-IIb	49.0	100	39	3	1	300	163	250	1.4e-17	82.4	gb|CAA62365.1|ARO:3002645|APH(3')-IIb [Pseudomonas aeruginosa]	gb|CAA62365.1|ARO:3002645|APH(3')-IIb [Pseudomonas aeruginosa]
Merged2_3303611_2-319	gb|CAA37605.1|ARO:3002638|APH(3'')-Ia	40.2	102	61	0	10	315	156	257	1.4e-17	82.4	gb|CAA37605.1|ARO:3002638|APH(3'')-Ia [Streptomyces griseus]	gb|CAA37605.1|ARO:3002638|APH(3'')-Ia [Streptomyces griseus]
Merged2_3303611_2-319	gb|AAC32025.1|ARO:3002650|APH(3')-Vb	50.0	94	41	2	19	300	157	244	2.4e-17	81.6	gb|AAC32025.1|ARO:3002650|APH(3')-Vb [Streptomyces ribosidificus]	gb|AAC32025.1|ARO:3002650|APH(3')-Vb [Streptomyces ribosidificus]
Merged2_3303611_2-319	gb|CAA23892.1|ARO:3002644|APH(3')-IIa	42.2	102	47	3	4	309	159	248	5.0e-15	73.9	gb|CAA23892.1|ARO:3002644|APH(3')-IIa [Escherichia coli]	gb|CAA23892.1|ARO:3002644|APH(3')-IIa [Escherichia coli]
Merged2_3303611_2-319	gb|ADQ43421.1|ARO:3002646|APH(3')-IIc	51.3	78	31	2	1	234	161	231	2.7e-13	68.2	gb|ADQ43421.1|ARO:3002646|APH(3')-IIc [Stenotrophomonas maltophilia]	gb|ADQ43421.1|ARO:3002646|APH(3')-IIc [Stenotrophomonas maltophilia]
Merged2_3303611_2-319	gb|CAA27061.1|ARO:3002648|APH(3')-IVa	41.5	94	42	4	25	303	163	244	1.5e-11	62.4	gb|CAA27061.1|ARO:3002648|APH(3')-IVa [Bacillus circulans]	gb|CAA27061.1|ARO:3002648|APH(3')-IVa [Bacillus circulans]
Merged2_3303621_1-417	gb|CAA53189|ARO:3000521|mupA	59.4	32	13	0	4	99	578	609	9.4e-06	43.5	gb|CAA53189|ARO:3000521|mupA [Staphylococcus aureus]	gb|CAA53189|ARO:3000521|mupA [Staphylococcus aureus]
Merged2_3303678_1-276	gb|AAC75137.1|ARO:3000794|mdtC	52.7	91	43	0	1	273	665	755	1.1e-21	95.9	gb|AAC75137.1|ARO:3000794|mdtC [Escherichia coli str. K-12 substr. MG1655]	gb|AAC75137.1|ARO:3000794|mdtC [Escherichia coli str. K-12 substr. MG1655]
Merged2_3303678_1-276	gb|AAG05914|ARO:3004075|MuxC	53.4	88	41	0	1	264	670	757	2.6e-20	91.3	gb|AAG05914|ARO:3004075|MuxC [Pseudomonas aeruginosa PAO1]	gb|AAG05914|ARO:3004075|MuxC [Pseudomonas aeruginosa PAO1]
Merged2_3303678_1-276	gb|AAG05915.1|ARO:3004074|MuxB	51.7	87	42	0	13	273	674	760	2.9e-19	87.8	gb|AAG05915.1|ARO:3004074|MuxB [Pseudomonas aeruginosa PAO1]	gb|AAG05915.1|ARO:3004074|MuxB [Pseudomonas aeruginosa PAO1]
Merged2_3303678_1-276	gb|AAC75136.1|ARO:3000793|mdtB	48.1	79	41	0	25	261	687	765	3.0e-16	77.8	gb|AAC75136.1|ARO:3000793|mdtB [Escherichia coli str. K-12 substr. MG1655]	gb|AAC75136.1|ARO:3000793|mdtB [Escherichia coli str. K-12 substr. MG1655]
Merged2_3303678_1-276	gb|BAE06006.1|ARO:3003705|mexN	44.0	91	51	0	1	273	669	759	1.9e-15	75.1	gb|BAE06006.1|ARO:3003705|mexN [Pseudomonas aeruginosa]	gb|BAE06006.1|ARO:3003705|mexN [Pseudomonas aeruginosa]
Merged2_3303678_355-669	gb|AAG05914|ARO:3004075|MuxC	56.9	51	22	0	160	312	781	831	8.7e-12	63.2	gb|AAG05914|ARO:3004075|MuxC [Pseudomonas aeruginosa PAO1]	gb|AAG05914|ARO:3004075|MuxC [Pseudomonas aeruginosa PAO1]
Merged2_3303678_355-669	gb|AAC75137.1|ARO:3000794|mdtC	60.0	50	20	0	160	309	776	825	1.5e-11	62.4	gb|AAC75137.1|ARO:3000794|mdtC [Escherichia coli str. K-12 substr. MG1655]	gb|AAC75137.1|ARO:3000794|mdtC [Escherichia coli str. K-12 substr. MG1655]
Merged2_3303828_2-646	gb|APB03214.1|ARO:3003980|tetA(48)	50.2	217	105	1	4	645	74	290	7.1e-53	200.7	gb|APB03214.1|ARO:3003980|tetA(48) [Paenibacillus sp. LC231]	gb|APB03214.1|ARO:3003980|tetA(48) [Paenibacillus sp. LC231]
Merged2_3303828_2-646	gb|AAA26793|ARO:3003748|oleC	52.4	212	98	1	1	627	56	267	4.6e-52	198.0	gb|AAA26793|ARO:3003748|oleC [Streptomyces antibioticus]	gb|AAA26793|ARO:3003748|oleC [Streptomyces antibioticus]
Merged2_3303828_2-646	gb|AAR96051.1|ARO:3002894|otrC	53.0	181	78	2	100	627	102	280	1.6e-44	172.9	gb|AAR96051.1|ARO:3002894|otrC [Streptomyces rimosus]	gb|AAR96051.1|ARO:3002894|otrC [Streptomyces rimosus]
Merged2_3303828_2-646	gb|NP_862226.1|ARO:3004639|Corynebacterium	45.5	55	30	0	232	396	444	498	4.5e-07	48.5	gb|NP_862226.1|ARO:3004639|Corynebacterium striatum tetA [Corynebacterium striatum]	gb|NP_862226.1|ARO:3004639|Corynebacterium striatum tetA [Corynebacterium striatum]
Merged2_3303934_146-454	gb|AEY83581|ARO:3000510|mupB	56.3	87	38	0	49	309	9	95	7.2e-27	113.2	gb|AEY83581|ARO:3000510|mupB [Staphylococcus aureus]	gb|AEY83581|ARO:3000510|mupB [Staphylococcus aureus]
Merged2_3303934_146-454	gb|CAA53189|ARO:3000521|mupA	54.0	87	40	0	49	309	9	95	3.0e-25	107.8	gb|CAA53189|ARO:3000521|mupA [Staphylococcus aureus]	gb|CAA53189|ARO:3000521|mupA [Staphylococcus aureus]
Merged2_3303934_146-454	gb|ADP36409.1|ARO:3003730|Bifidobacteria	40.4	94	52	1	40	309	29	122	3.6e-18	84.3	gb|ADP36409.1|ARO:3003730|Bifidobacteria intrinsic ileS conferring resistance to mupirocin [Bifidobacterium bifidum PRL2010]	gb|ADP36409.1|ARO:3003730|Bifidobacteria intrinsic ileS conferring resistance to mupirocin [Bifidobacterium bifidum PRL2010]
Merged2_3303962_1-258	gb|AHA41505.1|ARO:3002930|vanRO	45.2	73	40	0	16	234	148	220	1.5e-14	72.0	gb|AHA41505.1|ARO:3002930|vanRO [Rhodococcus hoagii]	gb|AHA41505.1|ARO:3002930|vanRO [Rhodococcus hoagii]
Merged2_3304101_3-473	gb|AAC74000.1|ARO:3003950|msbA	52.5	158	74	1	1	471	374	531	1.5e-39	156.0	gb|AAC74000.1|ARO:3003950|msbA [Escherichia coli str. K-12 substr. MG1655]	gb|AAC74000.1|ARO:3003950|msbA [Escherichia coli str. K-12 substr. MG1655]
Merged2_3304101_3-473	gb|AAK76136.1|ARO:3000025|patB	45.2	157	86	0	1	471	380	536	1.0e-32	133.3	gb|AAK76136.1|ARO:3000025|patB [Streptococcus pneumoniae TIGR4]	gb|AAK76136.1|ARO:3000025|patB [Streptococcus pneumoniae TIGR4]
Merged2_3304101_3-473	gb|AYV52072.1|ARO:3002882|lmrD	44.6	157	87	0	1	471	456	612	1.3e-32	132.9	gb|AYV52072.1|ARO:3002882|lmrD [Lactococcus lactis]	gb|AYV52072.1|ARO:3002882|lmrD [Lactococcus lactis]
Merged2_3304101_3-473	gb|CDO61516.1|ARO:3003949|efrB	40.8	157	93	0	1	471	199	355	9.5e-31	126.7	gb|CDO61516.1|ARO:3003949|efrB [Enterococcus faecium]	gb|CDO61516.1|ARO:3003949|efrB [Enterococcus faecium]
Merged2_3304101_3-473	gb|AET10445.1|ARO:3004033|tetB(46)	42.7	157	90	0	1	471	370	526	1.1e-29	123.2	gb|AET10445.1|ARO:3004033|tetB(46) [Streptococcus australis]	gb|AET10445.1|ARO:3004033|tetB(46) [Streptococcus australis]
Merged2_3304101_3-473	gb|WP_104671188.1|ARO:3003948|efrA	40.3	149	89	0	4	450	365	513	4.0e-29	121.3	gb|WP_104671188.1|ARO:3003948|efrA [Enterococcus faecalis]	gb|WP_104671188.1|ARO:3003948|efrA [Enterococcus faecalis]
Merged2_3304231_3-338	gb|AAK76137.1|ARO:3000024|patA	44.7	38	21	0	121	234	344	381	2.4e-04	38.5	gb|AAK76137.1|ARO:3000024|patA [Streptococcus pneumoniae TIGR4]	gb|AAK76137.1|ARO:3000024|patA [Streptococcus pneumoniae TIGR4]
Merged2_3304341_2-430	gb|CAL84423.1|ARO:3004146|cfrC	43.8	144	75	2	4	420	150	292	9.0e-28	116.7	gb|CAL84423.1|ARO:3004146|cfrC [Clostridium botulinum A str. ATCC 3502]	gb|CAL84423.1|ARO:3004146|cfrC [Clostridium botulinum A str. ATCC 3502]
Merged2_3304467_1-300	gb|AAD51348.1|ARO:3003066|smeR	52.0	100	48	0	1	300	20	119	6.5e-25	106.7	gb|AAD51348.1|ARO:3003066|smeR [Stenotrophomonas maltophilia]	gb|AAD51348.1|ARO:3003066|smeR [Stenotrophomonas maltophilia]
Merged2_3304467_1-300	gb|ABA71727.1|ARO:3002926|vanRG	44.0	100	56	0	1	300	14	113	8.5e-25	106.3	gb|ABA71727.1|ARO:3002926|vanRG [Enterococcus faecalis]	gb|ABA71727.1|ARO:3002926|vanRG [Enterococcus faecalis]
Merged2_3304467_1-300	gb|BAA15935.1|ARO:3000828|baeR	48.4	93	48	0	22	300	29	121	5.2e-22	97.1	gb|BAA15935.1|ARO:3000828|baeR [Escherichia coli str. K-12 substr. W3110]	gb|BAA15935.1|ARO:3000828|baeR [Escherichia coli str. K-12 substr. W3110]
Merged2_3304467_1-300	gb|ATC67679.1|ARO:3000838|arlR	40.2	92	55	0	25	300	21	112	2.2e-20	91.7	gb|ATC67679.1|ARO:3000838|arlR [Staphylococcus aureus subsp. aureus str. Newman]	gb|ATC67679.1|ARO:3000838|arlR [Staphylococcus aureus subsp. aureus str. Newman]
Merged2_3304467_1-300	gb|ADM92605.1|ARO:3000553|adeR	40.0	100	60	0	1	300	24	123	8.2e-20	89.7	gb|ADM92605.1|ARO:3000553|adeR [Acinetobacter baumannii]	gb|ADM92605.1|ARO:3000553|adeR [Acinetobacter baumannii]
Merged2_3304467_1-300	gb|AAC73788.1|ARO:3003841|kdpE	40.4	89	53	0	34	300	24	112	8.0e-15	73.2	gb|AAC73788.1|ARO:3003841|kdpE [Escherichia coli str. K-12 substr. MG1655]	gb|AAC73788.1|ARO:3003841|kdpE [Escherichia coli str. K-12 substr. MG1655]
Merged2_3304507_3-587	gb|AAC32027.1|ARO:3002817|carA	40.4	94	46	2	73	354	467	550	3.1e-07	48.9	gb|AAC32027.1|ARO:3002817|carA [Streptomyces thermotolerans]	gb|AAC32027.1|ARO:3002817|carA [Streptomyces thermotolerans]
Merged2_3304544_1-195	gb|WP_041777404.1|ARO:3004480|Bifidobacterium	53.1	49	23	0	46	192	28	76	2.8e-13	67.4	gb|WP_041777404.1|ARO:3004480|Bifidobacterium adolescentis rpoB conferring resistance to rifampicin [Bifidobacterium adolescentis]	gb|WP_041777404.1|ARO:3004480|Bifidobacterium adolescentis rpoB conferring resistance to rifampicin [Bifidobacterium adolescentis]
Merged2_3304544_1-195	gb|BAD59497.1|ARO:3000501|Nocardia	63.4	41	15	0	40	162	26	66	3.8e-10	57.0	gb|BAD59497.1|ARO:3000501|Nocardia rifampin resistant beta-subunit of RNA polymerase (rpoB2) [Nocardia farcinica IFM 10152]	gb|BAD59497.1|ARO:3000501|Nocardia rifampin resistant beta-subunit of RNA polymerase (rpoB2) [Nocardia farcinica IFM 10152]
Merged2_3304646_2-520	gb|AAA99504.1|ARO:3002987|bcrA	40.4	57	34	0	325	495	10	66	7.8e-10	57.4	gb|AAA99504.1|ARO:3002987|bcrA [Bacillus licheniformis]	gb|AAA99504.1|ARO:3002987|bcrA [Bacillus licheniformis]
Merged2_3304713_2-352	gb|ACL82957.1|ARO:3002928|vanRM	43.1	116	64	2	1	348	54	167	1.5e-20	92.4	gb|ACL82957.1|ARO:3002928|vanRM [Enterococcus faecium]	gb|ACL82957.1|ARO:3002928|vanRM [Enterococcus faecium]
Merged2_3304713_2-352	gb|BAE85478.1|ARO:3003728|vanRI	41.0	117	65	3	1	348	53	166	6.2e-19	87.0	gb|BAE85478.1|ARO:3003728|vanRI [Desulfitobacterium hafniense Y51]	gb|BAE85478.1|ARO:3003728|vanRI [Desulfitobacterium hafniense Y51]
Merged2_3304713_2-352	gb|AAL27445.1|ARO:3002924|vanRE	45.6	68	36	1	1	204	52	118	6.7e-13	67.0	gb|AAL27445.1|ARO:3002924|vanRE [Enterococcus faecalis]	gb|AAL27445.1|ARO:3002924|vanRE [Enterococcus faecalis]
Merged2_3304787_285-1040	gb|AAB51440.1|ARO:3002824|ErmV	42.9	49	25	1	94	231	38	86	7.2e-04	38.1	gb|AAB51440.1|ARO:3002824|ErmV [Streptomyces viridochromogenes]	gb|AAB51440.1|ARO:3002824|ErmV [Streptomyces viridochromogenes]
Merged2_3304875_1-372	gb|ABS43151.1|ARO:3000784|cmeB	44.4	90	49	1	1	267	940	1029	4.7e-17	80.9	gb|ABS43151.1|ARO:3000784|cmeB [Campylobacter jejuni subsp. doylei 269.97]	gb|ABS43151.1|ARO:3000784|cmeB [Campylobacter jejuni subsp. doylei 269.97]
Merged2_3304875_1-372	gb|AAL14440.1|ARO:3000775|adeB	47.6	82	43	0	1	246	936	1017	8.9e-16	76.6	gb|AAL14440.1|ARO:3000775|adeB [Acinetobacter baumannii]	gb|AAL14440.1|ARO:3000775|adeB [Acinetobacter baumannii]
Merged2_3304875_1-372	gb|AAG05882.1|ARO:3000804|MexF	44.9	89	49	0	1	267	956	1044	2.6e-15	75.1	gb|AAG05882.1|ARO:3000804|MexF [Pseudomonas aeruginosa PAO1]	gb|AAG05882.1|ARO:3000804|MexF [Pseudomonas aeruginosa PAO1]
Merged2_3304875_1-372	gb|AAB41957.1|ARO:3000801|MexD	44.8	87	48	0	1	261	941	1027	4.4e-15	74.3	gb|AAB41957.1|ARO:3000801|MexD [Pseudomonas aeruginosa]	gb|AAB41957.1|ARO:3000801|MexD [Pseudomonas aeruginosa]
Merged2_3304875_1-372	gb|CAJ77856.1|ARO:3000777|adeF	43.7	87	49	0	1	261	951	1037	5.8e-15	73.9	gb|CAJ77856.1|ARO:3000777|adeF [Acinetobacter baumannii AYE]	gb|CAJ77856.1|ARO:3000777|adeF [Acinetobacter baumannii AYE]
Merged2_3304875_1-372	gb|AAA74437.1|ARO:3000378|MexB	42.5	87	50	0	1	261	944	1030	1.7e-14	72.4	gb|AAA74437.1|ARO:3000378|MexB [Pseudomonas aeruginosa]	gb|AAA74437.1|ARO:3000378|MexB [Pseudomonas aeruginosa]
Merged2_3304875_1-372	gb|AAD51345.1|ARO:3003052|smeB	40.0	105	61	1	1	315	947	1049	1.7e-14	72.4	gb|AAD51345.1|ARO:3003052|smeB [Stenotrophomonas maltophilia]	gb|AAD51345.1|ARO:3003052|smeB [Stenotrophomonas maltophilia]
Merged2_3304875_1-372	gb|AAX14802.1|ARO:3000781|adeJ	41.4	87	51	0	1	261	957	1043	2.1e-12	65.5	gb|AAX14802.1|ARO:3000781|adeJ [Acinetobacter baumannii]	gb|AAX14802.1|ARO:3000781|adeJ [Acinetobacter baumannii]
Merged2_3304875_1-372	gb|AAC73564.1|ARO:3000216|acrB	42.9	84	47	1	1	249	945	1028	4.6e-12	64.3	gb|AAC73564.1|ARO:3000216|acrB [Escherichia coli str. K-12 substr. MG1655]	gb|AAC73564.1|ARO:3000216|acrB [Escherichia coli str. K-12 substr. MG1655]
Merged2_3304875_1-372	gb|AAB58161.1|ARO:3003010|ceoB	45.9	74	40	0	1	222	953	1026	7.8e-12	63.5	gb|AAB58161.1|ARO:3003010|ceoB [Burkholderia cepacia]	gb|AAB58161.1|ARO:3003010|ceoB [Burkholderia cepacia]
Merged2_3304875_1-372	gb|AAC76539.1|ARO:3000796|mdtF	40.9	88	51	1	1	261	943	1030	1.3e-11	62.8	gb|AAC76539.1|ARO:3000796|mdtF [Escherichia coli str. K-12 substr. MG1655]	gb|AAC76539.1|ARO:3000796|mdtF [Escherichia coli str. K-12 substr. MG1655]
Merged2_3304906_3-431	gb|AAF40764.1|ARO:3003962|farB	48.3	143	74	0	1	429	9	151	9.3e-33	133.3	gb|AAF40764.1|ARO:3003962|farB [Neisseria meningitidis MC58]	gb|AAF40764.1|ARO:3003962|farB [Neisseria meningitidis MC58]
Merged2_3304906_3-431	gb|BAA11237.1|ARO:3000254|emrY	43.3	141	80	0	7	429	16	156	6.0e-32	130.6	gb|BAA11237.1|ARO:3000254|emrY [Escherichia coli]	gb|BAA11237.1|ARO:3000254|emrY [Escherichia coli]
Merged2_3304906_3-431	gb|AAC75733.1|ARO:3000074|emrB	42.0	143	83	0	1	429	10	152	1.4e-28	119.4	gb|AAC75733.1|ARO:3000074|emrB [Escherichia coli str. K-12 substr. MG1655]	gb|AAC75733.1|ARO:3000074|emrB [Escherichia coli str. K-12 substr. MG1655]
Merged2_3304906_3-431	gb|EOU56998.1|ARO:3004597|Klebsiella	42.0	143	83	0	1	429	10	152	1.4e-28	119.4	gb|EOU56998.1|ARO:3004597|Klebsiella pneumoniae KpnH [Escherichia coli KTE14]	gb|EOU56998.1|ARO:3004597|Klebsiella pneumoniae KpnH [Escherichia coli KTE14]
Merged2_3304969_422-724	gb|CCP46065.1|ARO:3000816|mtrA	44.2	86	46	1	4	261	37	120	1.2e-15	75.9	gb|CCP46065.1|ARO:3000816|mtrA [Mycobacterium tuberculosis H37Rv]	gb|CCP46065.1|ARO:3000816|mtrA [Mycobacterium tuberculosis H37Rv]
Merged2_3304969_422-724	gb|AAR84672.1|ARO:3002925|vanRF	43.0	86	47	1	4	261	35	118	1.6e-15	75.5	gb|AAR84672.1|ARO:3002925|vanRF [Paenibacillus popilliae ATCC 14706]	gb|AAR84672.1|ARO:3002925|vanRF [Paenibacillus popilliae ATCC 14706]
Merged2_3304969_422-724	gb|AAL27445.1|ARO:3002924|vanRE	42.4	85	47	1	7	261	34	116	1.8e-14	72.0	gb|AAL27445.1|ARO:3002924|vanRE [Enterococcus faecalis]	gb|AAL27445.1|ARO:3002924|vanRE [Enterococcus faecalis]
Merged2_3304969_422-724	gb|AAG06465.1|ARO:3005063|cprR	43.4	83	46	1	1	249	33	114	3.1e-14	71.2	gb|AAG06465.1|ARO:3005063|cprR [Pseudomonas aeruginosa PAO1]	gb|AAG06465.1|ARO:3005063|cprR [Pseudomonas aeruginosa PAO1]
Merged2_3304996_190-1017	gb|AAA65957.1|ARO:3002949|vanXA	40.6	192	113	1	253	825	11	202	3.7e-38	152.1	gb|AAA65957.1|ARO:3002949|vanXA [Enterococcus faecium]	gb|AAA65957.1|ARO:3002949|vanXA [Enterococcus faecium]
Merged2_3305040_82-876	gb|AAA99504.1|ARO:3002987|bcrA	40.9	208	120	3	55	675	2	207	1.5e-36	146.7	gb|AAA99504.1|ARO:3002987|bcrA [Bacillus licheniformis]	gb|AAA99504.1|ARO:3002987|bcrA [Bacillus licheniformis]
Merged2_3305083_170-784	gb|AAK01167.1|ARO:3002819|msrC	41.5	41	24	0	82	204	103	143	2.4e-05	42.7	gb|AAK01167.1|ARO:3002819|msrC [Enterococcus faecium]	gb|AAK01167.1|ARO:3002819|msrC [Enterococcus faecium]
Merged2_3305261_3-506	gb|CBJ02047.1|ARO:3004611|Escherichia	40.6	64	36	2	19	204	253	316	7.4e-05	40.8	gb|CBJ02047.1|ARO:3004611|Escherichia coli ampC1 beta-lactamase [Escherichia coli ETEC H10407]	gb|CBJ02047.1|ARO:3004611|Escherichia coli ampC1 beta-lactamase [Escherichia coli ETEC H10407]
Merged2_3305399_2-565	gb|AAF67494.2|ARO:3002522|novA	51.6	188	91	0	1	564	54	241	9.6e-46	176.8	gb|AAF67494.2|ARO:3002522|novA [Streptomyces niveus]	gb|AAF67494.2|ARO:3002522|novA [Streptomyces niveus]
Merged2_3305586_3-560	gb|APB03214.1|ARO:3003980|tetA(48)	72.6	179	49	0	16	552	17	195	7.2e-70	256.9	gb|APB03214.1|ARO:3003980|tetA(48) [Paenibacillus sp. LC231]	gb|APB03214.1|ARO:3003980|tetA(48) [Paenibacillus sp. LC231]
Merged2_3305586_3-560	gb|AAA26793|ARO:3003748|oleC	59.1	176	72	0	31	558	5	180	6.4e-58	217.2	gb|AAA26793|ARO:3003748|oleC [Streptomyces antibioticus]	gb|AAA26793|ARO:3003748|oleC [Streptomyces antibioticus]
Merged2_3305586_3-560	gb|AAR96051.1|ARO:3002894|otrC	47.4	192	79	3	16	558	13	193	3.5e-40	158.3	gb|AAR96051.1|ARO:3002894|otrC [Streptomyces rimosus]	gb|AAR96051.1|ARO:3002894|otrC [Streptomyces rimosus]
Merged2_3305715_2-487	gb|CCP46065.1|ARO:3000816|mtrA	48.8	160	78	2	13	486	21	178	1.1e-34	139.8	gb|CCP46065.1|ARO:3000816|mtrA [Mycobacterium tuberculosis H37Rv]	gb|CCP46065.1|ARO:3000816|mtrA [Mycobacterium tuberculosis H37Rv]
Merged2_3305715_2-487	gb|AAG05188.1|ARO:3005068|ParR	42.3	156	88	1	25	486	26	181	2.4e-29	122.1	gb|AAG05188.1|ARO:3005068|ParR [Pseudomonas aeruginosa PAO1]	gb|AAG05188.1|ARO:3005068|ParR [Pseudomonas aeruginosa PAO1]
Merged2_3305715_2-487	gb|BAA15935.1|ARO:3000828|baeR	41.0	156	90	1	25	486	30	185	9.2e-29	120.2	gb|BAA15935.1|ARO:3000828|baeR [Escherichia coli str. K-12 substr. W3110]	gb|BAA15935.1|ARO:3000828|baeR [Escherichia coli str. K-12 substr. W3110]
Merged2_3305715_2-487	gb|SIP52035.1|ARO:3004054|Pseudomonas	43.4	152	84	2	37	486	25	176	1.1e-26	113.2	gb|SIP52035.1|ARO:3004054|Pseudomonas aeruginosa CpxR [Pseudomonas aeruginosa]	gb|SIP52035.1|ARO:3004054|Pseudomonas aeruginosa CpxR [Pseudomonas aeruginosa]
Merged2_3305721_1-570	gb|ACX65640.1|ARO:3003907|cipA	40.3	191	104	4	1	552	152	339	4.9e-29	121.3	gb|ACX65640.1|ARO:3003907|cipA [Paenibacillus sp. Y412MC10]	gb|ACX65640.1|ARO:3003907|cipA [Paenibacillus sp. Y412MC10]
Merged2_3305759_383-604	gb|AAA26793|ARO:3003748|oleC	58.2	67	28	0	22	222	1	67	1.1e-18	85.5	gb|AAA26793|ARO:3003748|oleC [Streptomyces antibioticus]	gb|AAA26793|ARO:3003748|oleC [Streptomyces antibioticus]
Merged2_3305759_383-604	gb|APB03214.1|ARO:3003980|tetA(48)	54.4	68	31	0	19	222	17	84	2.8e-17	80.9	gb|APB03214.1|ARO:3003980|tetA(48) [Paenibacillus sp. LC231]	gb|APB03214.1|ARO:3003980|tetA(48) [Paenibacillus sp. LC231]
Merged2_3305891_262-1635	gb|BAE85478.1|ARO:3003728|vanRI	43.0	121	66	1	1	363	1	118	3.0e-24	106.7	gb|BAE85478.1|ARO:3003728|vanRI [Desulfitobacterium hafniense Y51]	gb|BAE85478.1|ARO:3003728|vanRI [Desulfitobacterium hafniense Y51]
Merged2_3305904_3-251	gb|ABX00624.1|ARO:3002881|lmrC	43.2	74	41	1	1	219	468	541	6.4e-10	56.6	gb|ABX00624.1|ARO:3002881|lmrC [Streptomyces lincolnensis]	gb|ABX00624.1|ARO:3002881|lmrC [Streptomyces lincolnensis]
Merged2_3306116_3-842	gb|AAF67494.2|ARO:3002522|novA	43.2	259	146	1	7	783	333	590	6.6e-59	221.1	gb|AAF67494.2|ARO:3002522|novA [Streptomyces niveus]	gb|AAF67494.2|ARO:3002522|novA [Streptomyces niveus]
Merged2_3306116_3-842	gb|AAC74000.1|ARO:3003950|msbA	44.3	271	147	2	1	810	314	581	3.3e-58	218.8	gb|AAC74000.1|ARO:3003950|msbA [Escherichia coli str. K-12 substr. MG1655]	gb|AAC74000.1|ARO:3003950|msbA [Escherichia coli str. K-12 substr. MG1655]
Merged2_3306119_428-574	gb|AAG05915.1|ARO:3004074|MuxB	75.0	24	6	0	1	72	994	1017	1.3e-05	41.6	gb|AAG05915.1|ARO:3004074|MuxB [Pseudomonas aeruginosa PAO1]	gb|AAG05915.1|ARO:3004074|MuxB [Pseudomonas aeruginosa PAO1]
Merged2_3306119_428-574	gb|AAC75137.1|ARO:3000794|mdtC	56.2	32	14	0	1	96	989	1020	4.8e-05	39.7	gb|AAC75137.1|ARO:3000794|mdtC [Escherichia coli str. K-12 substr. MG1655]	gb|AAC75137.1|ARO:3000794|mdtC [Escherichia coli str. K-12 substr. MG1655]
Merged2_3306119_428-574	gb|AAC75136.1|ARO:3000793|mdtB	70.8	24	7	0	1	72	1003	1026	8.2e-05	38.9	gb|AAC75136.1|ARO:3000793|mdtB [Escherichia coli str. K-12 substr. MG1655]	gb|AAC75136.1|ARO:3000793|mdtB [Escherichia coli str. K-12 substr. MG1655]
Merged2_3306119_428-574	gb|AAG05914|ARO:3004075|MuxC	73.9	23	6	0	1	69	994	1016	8.2e-05	38.9	gb|AAG05914|ARO:3004075|MuxC [Pseudomonas aeruginosa PAO1]	gb|AAG05914|ARO:3004075|MuxC [Pseudomonas aeruginosa PAO1]
Merged2_3306119_428-574	gb|BAE06006.1|ARO:3003705|mexN	69.6	23	7	0	1	69	995	1017	6.9e-04	35.8	gb|BAE06006.1|ARO:3003705|mexN [Pseudomonas aeruginosa]	gb|BAE06006.1|ARO:3003705|mexN [Pseudomonas aeruginosa]
Merged2_3306212_3-617	gb|BAE85478.1|ARO:3003728|vanRI	41.2	204	112	4	25	615	4	206	1.3e-35	143.3	gb|BAE85478.1|ARO:3003728|vanRI [Desulfitobacterium hafniense Y51]	gb|BAE85478.1|ARO:3003728|vanRI [Desulfitobacterium hafniense Y51]
Merged2_3306371_3-362	gb|AAG03548.1|ARO:3003681|TriC	46.2	119	64	0	4	360	754	872	5.1e-24	104.0	gb|AAG03548.1|ARO:3003681|TriC [Pseudomonas aeruginosa PAO1]	gb|AAG03548.1|ARO:3003681|TriC [Pseudomonas aeruginosa PAO1]
Merged2_3306371_3-362	gb|AAG07064.1|ARO:3003693|mexK	42.5	120	69	0	1	360	761	880	2.1e-22	98.6	gb|AAG07064.1|ARO:3003693|mexK [Pseudomonas aeruginosa PAO1]	gb|AAG07064.1|ARO:3003693|mexK [Pseudomonas aeruginosa PAO1]
Merged2_3306375_196-684	gb|AAC43550.1|ARO:3003967|lrfA	46.3	162	87	0	4	489	14	175	2.0e-31	129.0	gb|AAC43550.1|ARO:3003967|lrfA [Mycolicibacterium smegmatis MC2 155]	gb|AAC43550.1|ARO:3003967|lrfA [Mycolicibacterium smegmatis MC2 155]
Merged2_3306375_196-684	gb|ACQ82816.1|ARO:3004577|Acinetobacter	41.8	158	92	0	16	489	4	161	3.8e-30	124.8	gb|ACQ82816.1|ARO:3004577|Acinetobacter baumannii AmvA [Acinetobacter baumannii]	gb|ACQ82816.1|ARO:3004577|Acinetobacter baumannii AmvA [Acinetobacter baumannii]
Merged2_3306375_196-684	gb|AFK80333.1|ARO:3001313|facT	41.1	151	88	1	16	468	28	177	4.8e-25	107.8	gb|AFK80333.1|ARO:3001313|facT [Streptomyces sp. WAC5292]	gb|AFK80333.1|ARO:3001313|facT [Streptomyces sp. WAC5292]
Merged2_3306416_2-232	gb|AFK80333.1|ARO:3001313|facT	43.2	74	42	0	7	228	26	99	6.6e-09	53.1	gb|AFK80333.1|ARO:3001313|facT [Streptomyces sp. WAC5292]	gb|AFK80333.1|ARO:3001313|facT [Streptomyces sp. WAC5292]
Merged2_3306549_92-1012	gb|AAA50325.1|ARO:3003036|oleB	42.1	57	33	0	112	282	35	91	3.4e-08	52.8	gb|AAA50325.1|ARO:3003036|oleB [Streptomyces antibioticus]	gb|AAA50325.1|ARO:3003036|oleB [Streptomyces antibioticus]
Merged2_3306571_3-398	gb|ACS83748.1|ARO:3000573|tet(43)	44.7	103	57	0	79	387	49	151	1.5e-16	79.3	gb|ACS83748.1|ARO:3000573|tet(43) [uncultured bacterium AOTet43]	gb|ACS83748.1|ARO:3000573|tet(43) [uncultured bacterium AOTet43]
Merged2_3306648_1-621	gb|AAN06707.1|ARO:3000165|tet(A)	43.8	137	77	0	43	453	71	207	1.3e-27	116.7	gb|AAN06707.1|ARO:3000165|tet(A) [Shigella sonnei]	gb|AAN06707.1|ARO:3000165|tet(A) [Shigella sonnei]
Merged2_3306648_1-621	gb|BAC67143.1|ARO:3000166|tet(B)	41.0	134	79	0	43	444	44	177	1.9e-26	112.8	gb|BAC67143.1|ARO:3000166|tet(B) [Gram-negative bacterium TC71]	gb|BAC67143.1|ARO:3000166|tet(B) [Gram-negative bacterium TC71]
Merged2_3306648_1-621	gb|AAK97755.1|ARO:3000167|tet(C)	41.4	140	82	0	31	450	42	181	9.3e-26	110.5	gb|AAK97755.1|ARO:3000167|tet(C) [Aeromonas salmonicida]	gb|AAK97755.1|ARO:3000167|tet(C) [Aeromonas salmonicida]
Merged2_3306648_1-621	gb|AMP42492.1|ARO:3004441|tet(59)	40.4	136	78	1	43	441	44	179	4.6e-25	108.2	gb|AMP42492.1|ARO:3004441|tet(59) [uncultured bacterium IN-14]	gb|AMP42492.1|ARO:3004441|tet(59) [uncultured bacterium IN-14]
Merged2_3306648_1-621	gb|AAA71915.1|ARO:3000173|tet(E)	40.4	136	81	0	43	450	44	179	6.0e-25	107.8	gb|AAA71915.1|ARO:3000173|tet(E) [Escherichia coli]	gb|AAA71915.1|ARO:3000173|tet(E) [Escherichia coli]
Merged2_3306648_1-621	gb|ABZ01840.1|ARO:3005043|cmlA9	43.9	41	23	0	19	141	44	84	5.0e-03	35.0	gb|ABZ01840.1|ARO:3005043|cmlA9 [Salmonella enterica subsp. enterica serovar Emek]	gb|ABZ01840.1|ARO:3005043|cmlA9 [Salmonella enterica subsp. enterica serovar Emek]
Merged2_3306685_3-656	gb|AAC73788.1|ARO:3003841|kdpE	41.3	184	98	3	61	600	4	181	8.3e-33	134.0	gb|AAC73788.1|ARO:3003841|kdpE [Escherichia coli str. K-12 substr. MG1655]	gb|AAC73788.1|ARO:3003841|kdpE [Escherichia coli str. K-12 substr. MG1655]
Merged2_3306698_1-627	gb|CCP46065.1|ARO:3000816|mtrA	41.5	118	65	2	88	438	7	121	1.1e-18	87.0	gb|CCP46065.1|ARO:3000816|mtrA [Mycobacterium tuberculosis H37Rv]	gb|CCP46065.1|ARO:3000816|mtrA [Mycobacterium tuberculosis H37Rv]
Merged2_3306702_1-1332	gb|AAK76137.1|ARO:3000024|patA	41.4	174	100	2	817	1332	326	499	4.0e-34	139.4	gb|AAK76137.1|ARO:3000024|patA [Streptococcus pneumoniae TIGR4]	gb|AAK76137.1|ARO:3000024|patA [Streptococcus pneumoniae TIGR4]
Merged2_3306753_1790-2323	gb|AAV85982.1|ARO:3000535|macB	44.0	175	96	1	4	528	20	192	1.0e-36	146.7	gb|AAV85982.1|ARO:3000535|macB [Neisseria gonorrhoeae]	gb|AAV85982.1|ARO:3000535|macB [Neisseria gonorrhoeae]
Merged2_3306955_75-458	gb|AAF67494.2|ARO:3002522|novA	52.8	125	59	0	7	381	486	610	9.5e-29	119.8	gb|AAF67494.2|ARO:3002522|novA [Streptomyces niveus]	gb|AAF67494.2|ARO:3002522|novA [Streptomyces niveus]
Merged2_3306955_75-458	gb|AAC74000.1|ARO:3003950|msbA	58.9	112	46	0	10	345	469	580	2.8e-28	118.2	gb|AAC74000.1|ARO:3003950|msbA [Escherichia coli str. K-12 substr. MG1655]	gb|AAC74000.1|ARO:3003950|msbA [Escherichia coli str. K-12 substr. MG1655]
Merged2_3306955_75-458	gb|AAK76136.1|ARO:3000025|patB	48.5	101	52	0	43	345	485	585	1.2e-23	102.8	gb|AAK76136.1|ARO:3000025|patB [Streptococcus pneumoniae TIGR4]	gb|AAK76136.1|ARO:3000025|patB [Streptococcus pneumoniae TIGR4]
Merged2_3306955_75-458	gb|AYV52072.1|ARO:3002882|lmrD	42.7	110	63	0	16	345	552	661	3.9e-22	97.8	gb|AYV52072.1|ARO:3002882|lmrD [Lactococcus lactis]	gb|AYV52072.1|ARO:3002882|lmrD [Lactococcus lactis]
Merged2_3306955_75-458	gb|AET10445.1|ARO:3004033|tetB(46)	48.1	108	56	0	7	330	463	570	6.6e-22	97.1	gb|AET10445.1|ARO:3004033|tetB(46) [Streptococcus australis]	gb|AET10445.1|ARO:3004033|tetB(46) [Streptococcus australis]
Merged2_3306955_75-458	gb|CDO61516.1|ARO:3003949|efrB	53.5	71	33	0	7	219	292	362	1.7e-14	72.4	gb|CDO61516.1|ARO:3003949|efrB [Enterococcus faecium]	gb|CDO61516.1|ARO:3003949|efrB [Enterococcus faecium]
Merged2_3307115_1-519	gb|AAC75137.1|ARO:3000794|mdtC	52.1	169	74	3	7	510	506	668	7.8e-42	163.7	gb|AAC75137.1|ARO:3000794|mdtC [Escherichia coli str. K-12 substr. MG1655]	gb|AAC75137.1|ARO:3000794|mdtC [Escherichia coli str. K-12 substr. MG1655]
Merged2_3307115_1-519	gb|AAG05914|ARO:3004075|MuxC	49.4	168	82	1	7	510	509	673	1.0e-41	163.3	gb|AAG05914|ARO:3004075|MuxC [Pseudomonas aeruginosa PAO1]	gb|AAG05914|ARO:3004075|MuxC [Pseudomonas aeruginosa PAO1]
Merged2_3307275_1-318	gb|SIP52035.1|ARO:3004054|Pseudomonas	44.8	105	53	2	7	318	63	163	1.1e-17	82.8	gb|SIP52035.1|ARO:3004054|Pseudomonas aeruginosa CpxR [Pseudomonas aeruginosa]	gb|SIP52035.1|ARO:3004054|Pseudomonas aeruginosa CpxR [Pseudomonas aeruginosa]
Merged2_3307275_1-318	gb|BAE85478.1|ARO:3003728|vanRI	41.7	103	58	1	7	309	64	166	2.4e-17	81.6	gb|BAE85478.1|ARO:3003728|vanRI [Desulfitobacterium hafniense Y51]	gb|BAE85478.1|ARO:3003728|vanRI [Desulfitobacterium hafniense Y51]
Merged2_3307369_3-320	gb|AHA41505.1|ARO:3002930|vanRO	83.0	106	18	0	1	318	36	141	3.8e-47	180.6	gb|AHA41505.1|ARO:3002930|vanRO [Rhodococcus hoagii]	gb|AHA41505.1|ARO:3002930|vanRO [Rhodococcus hoagii]
Merged2_3307369_3-320	gb|AEP40503.1|ARO:3002929|vanRN	40.7	86	50	1	1	258	34	118	8.2e-10	56.6	gb|AEP40503.1|ARO:3002929|vanRN [Enterococcus faecium]	gb|AEP40503.1|ARO:3002929|vanRN [Enterococcus faecium]
Merged2_3307551_549-1442	gb|AAA99504.1|ARO:3002987|bcrA	45.9	205	108	3	16	621	10	214	5.4e-43	168.3	gb|AAA99504.1|ARO:3002987|bcrA [Bacillus licheniformis]	gb|AAA99504.1|ARO:3002987|bcrA [Bacillus licheniformis]
Merged2_3307573_2-1870	gb|AAG06465.1|ARO:3005063|cprR	41.0	117	66	2	1495	1842	2	116	4.5e-15	76.6	gb|AAG06465.1|ARO:3005063|cprR [Pseudomonas aeruginosa PAO1]	gb|AAG06465.1|ARO:3005063|cprR [Pseudomonas aeruginosa PAO1]
Merged2_3307608_1-309	gb|AHA41505.1|ARO:3002930|vanRO	45.5	101	55	0	7	309	62	162	4.2e-19	87.4	gb|AHA41505.1|ARO:3002930|vanRO [Rhodococcus hoagii]	gb|AHA41505.1|ARO:3002930|vanRO [Rhodococcus hoagii]
Merged2_3307778_1-366	gb|AAG07066.1|ARO:3003710|mexL	41.3	63	36	1	7	195	7	68	9.1e-05	40.0	gb|AAG07066.1|ARO:3003710|mexL [Pseudomonas aeruginosa PAO1]	gb|AAG07066.1|ARO:3003710|mexL [Pseudomonas aeruginosa PAO1]
Merged2_3307824_1-156	gb|CAL25116.3|ARO:3003854|ADC-8	43.2	37	19	1	1	111	343	377	1.5e-04	38.1	gb|CAL25116.3|ARO:3003854|ADC-8 [Acinetobacter baylyi ADP1]	gb|CAL25116.3|ARO:3003854|ADC-8 [Acinetobacter baylyi ADP1]
Merged2_3307835_2-310	gb|AAC05822.1|ARO:3002846|arr-1	74.2	93	24	0	31	309	4	96	3.7e-39	154.1	gb|AAC05822.1|ARO:3002846|arr-1 [Mycolicibacterium smegmatis]	gb|AAC05822.1|ARO:3002846|arr-1 [Mycolicibacterium smegmatis]
Merged2_3307835_2-310	gb|AGC29882.1|ARO:3002853|arr-8	54.7	86	35	1	64	309	18	103	1.8e-22	98.6	gb|AGC29882.1|ARO:3002853|arr-8 [Klebsiella oxytoca]	gb|AGC29882.1|ARO:3002853|arr-8 [Klebsiella oxytoca]
Merged2_3307835_2-310	gb|ABV26705.1|ARO:3002849|arr-4	54.0	87	36	1	61	309	17	103	2.4e-22	98.2	gb|ABV26705.1|ARO:3002849|arr-4 [Pseudomonas aeruginosa]	gb|ABV26705.1|ARO:3002849|arr-4 [Pseudomonas aeruginosa]
Merged2_3307835_2-310	gb|CAZ48628.1|ARO:3002852|arr-7	53.5	86	36	1	64	309	18	103	6.9e-22	96.7	gb|CAZ48628.1|ARO:3002852|arr-7 [Pseudomonas aeruginosa]	gb|CAZ48628.1|ARO:3002852|arr-7 [Pseudomonas aeruginosa]
Merged2_3307835_2-310	gb|AAC64366.1|ARO:3002847|arr-2	53.5	86	36	1	64	309	18	103	9.1e-22	96.3	gb|AAC64366.1|ARO:3002847|arr-2 [Pseudomonas aeruginosa]	gb|AAC64366.1|ARO:3002847|arr-2 [Pseudomonas aeruginosa]
Merged2_3307835_2-310	gb|ACD56151.1|ARO:3002848|arr-3	52.3	86	37	1	64	309	18	103	2.0e-21	95.1	gb|ACD56151.1|ARO:3002848|arr-3 [Escherichia coli]	gb|ACD56151.1|ARO:3002848|arr-3 [Escherichia coli]
Merged2_3307835_2-310	gb|ABV26707.1|ARO:3002850|arr-5	47.7	86	41	1	64	309	18	103	3.8e-20	90.9	gb|ABV26707.1|ARO:3002850|arr-5 [Klebsiella pneumoniae]	gb|ABV26707.1|ARO:3002850|arr-5 [Klebsiella pneumoniae]
Merged2_3307905_114-548	gb|AAV85982.1|ARO:3000535|macB	40.7	118	69	1	70	420	3	120	3.8e-18	84.7	gb|AAV85982.1|ARO:3000535|macB [Neisseria gonorrhoeae]	gb|AAV85982.1|ARO:3000535|macB [Neisseria gonorrhoeae]
Merged2_3308003_1-837	gb|ABO11759.2|ARO:3004573|Acinetobacter	41.7	259	147	3	31	795	5	263	3.4e-55	208.8	gb|ABO11759.2|ARO:3004573|Acinetobacter baumannii AbaF [Acinetobacter baumannii ATCC 17978]	gb|ABO11759.2|ARO:3004573|Acinetobacter baumannii AbaF [Acinetobacter baumannii ATCC 17978]
Merged2_3308032_1-312	gb|AAF63432|ARO:3003744|vatF	43.1	51	29	0	91	243	149	199	2.6e-08	51.6	gb|AAF63432|ARO:3003744|vatF [Yersinia enterocolitica]	gb|AAF63432|ARO:3003744|vatF [Yersinia enterocolitica]
Merged2_3308118_2-268	gb|AAC16242.1|ARO:3005069|rsmA	50.0	54	27	0	25	186	1	54	3.3e-12	64.3	gb|AAC16242.1|ARO:3005069|rsmA [Pseudomonas aeruginosa]	gb|AAC16242.1|ARO:3005069|rsmA [Pseudomonas aeruginosa]
Merged2_3308197_304-552	gb|AAA50325.1|ARO:3003036|oleB	46.2	52	28	0	28	183	38	89	3.9e-07	47.4	gb|AAA50325.1|ARO:3003036|oleB [Streptomyces antibioticus]	gb|AAA50325.1|ARO:3003036|oleB [Streptomyces antibioticus]
Merged2_3308278_2-325	gb|AFK80333.1|ARO:3001313|facT	47.9	96	50	0	37	324	34	129	3.5e-16	77.8	gb|AFK80333.1|ARO:3001313|facT [Streptomyces sp. WAC5292]	gb|AFK80333.1|ARO:3001313|facT [Streptomyces sp. WAC5292]
Merged2_3308346_2-400	gb|CCP46065.1|ARO:3000816|mtrA	47.0	132	57	2	1	387	63	184	1.4e-27	115.9	gb|CCP46065.1|ARO:3000816|mtrA [Mycobacterium tuberculosis H37Rv]	gb|CCP46065.1|ARO:3000816|mtrA [Mycobacterium tuberculosis H37Rv]
Merged2_3308346_2-400	gb|BAA15935.1|ARO:3000828|baeR	43.8	130	68	1	1	390	68	192	1.1e-24	106.3	gb|BAA15935.1|ARO:3000828|baeR [Escherichia coli str. K-12 substr. W3110]	gb|BAA15935.1|ARO:3000828|baeR [Escherichia coli str. K-12 substr. W3110]
Merged2_3308346_2-400	gb|BAE85478.1|ARO:3003728|vanRI	41.4	133	78	0	1	399	60	192	1.1e-24	106.3	gb|BAE85478.1|ARO:3003728|vanRI [Desulfitobacterium hafniense Y51]	gb|BAE85478.1|ARO:3003728|vanRI [Desulfitobacterium hafniense Y51]
Merged2_3308346_2-400	gb|AAD51348.1|ARO:3003066|smeR	43.8	130	65	1	1	390	66	187	2.1e-23	102.1	gb|AAD51348.1|ARO:3003066|smeR [Stenotrophomonas maltophilia]	gb|AAD51348.1|ARO:3003066|smeR [Stenotrophomonas maltophilia]
Merged2_3308505_1-372	gb|AAV85982.1|ARO:3000535|macB	43.0	114	62	3	10	345	131	243	6.2e-17	80.5	gb|AAV85982.1|ARO:3000535|macB [Neisseria gonorrhoeae]	gb|AAV85982.1|ARO:3000535|macB [Neisseria gonorrhoeae]
Merged2_3308590_1-426	gb|BAE06006.1|ARO:3003705|mexN	57.1	140	60	0	7	426	817	956	6.0e-40	157.1	gb|BAE06006.1|ARO:3003705|mexN [Pseudomonas aeruginosa]	gb|BAE06006.1|ARO:3003705|mexN [Pseudomonas aeruginosa]
Merged2_3308590_1-426	gb|AAC75137.1|ARO:3000794|mdtC	58.6	140	58	0	7	426	811	950	7.8e-40	156.8	gb|AAC75137.1|ARO:3000794|mdtC [Escherichia coli str. K-12 substr. MG1655]	gb|AAC75137.1|ARO:3000794|mdtC [Escherichia coli str. K-12 substr. MG1655]
Merged2_3308590_1-426	gb|AAG05914|ARO:3004075|MuxC	59.3	140	57	0	7	426	816	955	2.3e-36	145.2	gb|AAG05914|ARO:3004075|MuxC [Pseudomonas aeruginosa PAO1]	gb|AAG05914|ARO:3004075|MuxC [Pseudomonas aeruginosa PAO1]
Merged2_3308590_1-426	gb|AAC75136.1|ARO:3000793|mdtB	52.5	141	67	0	4	426	824	964	3.7e-34	137.9	gb|AAC75136.1|ARO:3000793|mdtB [Escherichia coli str. K-12 substr. MG1655]	gb|AAC75136.1|ARO:3000793|mdtB [Escherichia coli str. K-12 substr. MG1655]
Merged2_3308590_1-426	gb|AAG05915.1|ARO:3004074|MuxB	48.9	141	72	0	4	426	815	955	4.7e-29	120.9	gb|AAG05915.1|ARO:3004074|MuxB [Pseudomonas aeruginosa PAO1]	gb|AAG05915.1|ARO:3004074|MuxB [Pseudomonas aeruginosa PAO1]
Merged2_3308613_2-535	gb|APB03219.1|ARO:3003986|TaeA	48.2	114	59	0	43	384	413	526	4.3e-27	114.8	gb|APB03219.1|ARO:3003986|TaeA [Paenibacillus sp. LC231]	gb|APB03219.1|ARO:3003986|TaeA [Paenibacillus sp. LC231]
Merged2_3308613_2-535	gb|AAC32027.1|ARO:3002817|carA	40.3	139	79	2	10	417	128	265	1.5e-19	89.7	gb|AAC32027.1|ARO:3002817|carA [Streptomyces thermotolerans]	gb|AAC32027.1|ARO:3002817|carA [Streptomyces thermotolerans]
Merged2_3308613_2-535	gb|AAA26832.1|ARO:3002827|tlrC	42.4	118	67	1	49	402	143	259	1.1e-17	83.6	gb|AAA26832.1|ARO:3002827|tlrC [Streptomyces fradiae]	gb|AAA26832.1|ARO:3002827|tlrC [Streptomyces fradiae]
Merged2_3308613_2-535	gb|AAA50325.1|ARO:3003036|oleB	43.6	110	61	1	85	411	178	287	1.8e-17	82.8	gb|AAA50325.1|ARO:3003036|oleB [Streptomyces antibioticus]	gb|AAA50325.1|ARO:3003036|oleB [Streptomyces antibioticus]
Merged2_3308613_2-535	gb|AKA86814|ARO:3003746|optrA	40.8	71	42	0	115	327	179	249	7.5e-16	77.4	gb|AKA86814|ARO:3003746|optrA [Enterococcus faecalis]	gb|AKA86814|ARO:3003746|optrA [Enterococcus faecalis]
Merged2_3308731_885-1274	gb|CCP45647.1|ARO:3003955|efpA	72.1	129	36	0	1	387	402	530	8.1e-44	169.9	gb|CCP45647.1|ARO:3003955|efpA [Mycobacterium tuberculosis H37Rv]	gb|CCP45647.1|ARO:3003955|efpA [Mycobacterium tuberculosis H37Rv]
Merged2_3308823_498-815	gb|CCP46065.1|ARO:3000816|mtrA	74.5	106	27	0	1	318	4	109	4.8e-42	163.7	gb|CCP46065.1|ARO:3000816|mtrA [Mycobacterium tuberculosis H37Rv]	gb|CCP46065.1|ARO:3000816|mtrA [Mycobacterium tuberculosis H37Rv]
Merged2_3308823_498-815	gb|AAG05188.1|ARO:3005068|ParR	50.0	104	52	0	7	318	7	110	1.1e-25	109.4	gb|AAG05188.1|ARO:3005068|ParR [Pseudomonas aeruginosa PAO1]	gb|AAG05188.1|ARO:3005068|ParR [Pseudomonas aeruginosa PAO1]
Merged2_3308823_498-815	gb|ATC67679.1|ARO:3000838|arlR	44.6	101	56	0	10	312	3	103	7.1e-22	96.7	gb|ATC67679.1|ARO:3000838|arlR [Staphylococcus aureus subsp. aureus str. Newman]	gb|ATC67679.1|ARO:3000838|arlR [Staphylococcus aureus subsp. aureus str. Newman]
Merged2_3308823_498-815	gb|SIP52035.1|ARO:3004054|Pseudomonas	41.9	105	60	1	7	318	2	106	4.3e-19	87.4	gb|SIP52035.1|ARO:3004054|Pseudomonas aeruginosa CpxR [Pseudomonas aeruginosa]	gb|SIP52035.1|ARO:3004054|Pseudomonas aeruginosa CpxR [Pseudomonas aeruginosa]
Merged2_3308890_1-708	gb|CCP45647.1|ARO:3003955|efpA	40.8	213	117	4	70	702	50	255	8.7e-36	144.1	gb|CCP45647.1|ARO:3003955|efpA [Mycobacterium tuberculosis H37Rv]	gb|CCP45647.1|ARO:3003955|efpA [Mycobacterium tuberculosis H37Rv]
Merged2_3308927_1-1149	gb|BAE06006.1|ARO:3003705|mexN	48.5	355	161	3	4	1062	683	1017	7.9e-87	314.3	gb|BAE06006.1|ARO:3003705|mexN [Pseudomonas aeruginosa]	gb|BAE06006.1|ARO:3003705|mexN [Pseudomonas aeruginosa]
Merged2_3308927_1-1149	gb|AAC75137.1|ARO:3000794|mdtC	48.6	366	164	3	1	1095	678	1020	6.7e-86	311.2	gb|AAC75137.1|ARO:3000794|mdtC [Escherichia coli str. K-12 substr. MG1655]	gb|AAC75137.1|ARO:3000794|mdtC [Escherichia coli str. K-12 substr. MG1655]
Merged2_3308927_1-1149	gb|AAG05915.1|ARO:3004074|MuxB	47.3	357	166	2	1	1068	683	1018	3.4e-82	298.9	gb|AAG05915.1|ARO:3004074|MuxB [Pseudomonas aeruginosa PAO1]	gb|AAG05915.1|ARO:3004074|MuxB [Pseudomonas aeruginosa PAO1]
Merged2_3308927_1-1149	gb|AAC75136.1|ARO:3000793|mdtB	47.0	355	166	2	1	1062	692	1025	7.6e-82	297.7	gb|AAC75136.1|ARO:3000793|mdtB [Escherichia coli str. K-12 substr. MG1655]	gb|AAC75136.1|ARO:3000793|mdtB [Escherichia coli str. K-12 substr. MG1655]
Merged2_3308927_1-1149	gb|AAG05914|ARO:3004075|MuxC	46.2	355	169	2	1	1062	683	1016	1.3e-81	297.0	gb|AAG05914|ARO:3004075|MuxC [Pseudomonas aeruginosa PAO1]	gb|AAG05914|ARO:3004075|MuxC [Pseudomonas aeruginosa PAO1]
Merged2_3308979_472-807	gb|AAF67494.2|ARO:3002522|novA	62.4	85	32	0	1	255	509	593	1.6e-24	105.5	gb|AAF67494.2|ARO:3002522|novA [Streptomyces niveus]	gb|AAF67494.2|ARO:3002522|novA [Streptomyces niveus]
Merged2_3308979_472-807	gb|AAC74000.1|ARO:3003950|msbA	57.1	91	39	0	1	273	491	581	1.4e-23	102.4	gb|AAC74000.1|ARO:3003950|msbA [Escherichia coli str. K-12 substr. MG1655]	gb|AAC74000.1|ARO:3003950|msbA [Escherichia coli str. K-12 substr. MG1655]
Merged2_3308979_472-807	gb|ANZ79241.1|ARO:3004036|tetB(60)	54.4	90	41	0	4	273	490	579	1.5e-22	99.0	gb|ANZ79241.1|ARO:3004036|tetB(60) [uncultured bacterium]	gb|ANZ79241.1|ARO:3004036|tetB(60) [uncultured bacterium]
Merged2_3309019_2-211	gb|ACS83748.1|ARO:3000573|tet(43)	50.0	56	28	0	43	210	56	111	4.6e-09	53.5	gb|ACS83748.1|ARO:3000573|tet(43) [uncultured bacterium AOTet43]	gb|ACS83748.1|ARO:3000573|tet(43) [uncultured bacterium AOTet43]
Merged2_3309019_2-211	gb|AFK80333.1|ARO:3001313|facT	48.2	56	29	0	37	204	28	83	7.3e-07	46.2	gb|AFK80333.1|ARO:3001313|facT [Streptomyces sp. WAC5292]	gb|AFK80333.1|ARO:3001313|facT [Streptomyces sp. WAC5292]
Merged2_3309027_1-1536	gb|CAA37477.1|ARO:3002891|otr(A)	42.3	523	271	7	1	1530	119	623	4.6e-98	352.1	gb|CAA37477.1|ARO:3002891|otr(A) [Streptomyces rimosus]	gb|CAA37477.1|ARO:3002891|otr(A) [Streptomyces rimosus]
Merged2_3309247_1-312	gb|AAA26832.1|ARO:3002827|tlrC	63.0	27	10	0	1	81	41	67	7.8e-05	40.0	gb|AAA26832.1|ARO:3002827|tlrC [Streptomyces fradiae]	gb|AAA26832.1|ARO:3002827|tlrC [Streptomyces fradiae]
Merged2_3309247_1-312	gb|AAA50325.1|ARO:3003036|oleB	48.1	27	14	0	1	81	65	91	8.6e-04	36.6	gb|AAA50325.1|ARO:3003036|oleB [Streptomyces antibioticus]	gb|AAA50325.1|ARO:3003036|oleB [Streptomyces antibioticus]
Merged2_3309266_3-203	gb|AAG07763.1|ARO:3003031|mexW	55.6	27	12	0	84	4	139	165	5.5e-04	36.6	gb|AAG07763.1|ARO:3003031|mexW [Pseudomonas aeruginosa PAO1]	gb|AAG07763.1|ARO:3003031|mexW [Pseudomonas aeruginosa PAO1]
Merged2_3309467_918-1745	gb|APB03215.1|ARO:3003981|tetB(48)	42.5	254	146	0	64	825	17	270	7.8e-36	144.4	gb|APB03215.1|ARO:3003981|tetB(48) [Paenibacillus sp. LC231]	gb|APB03215.1|ARO:3003981|tetB(48) [Paenibacillus sp. LC231]
Merged2_3309467_1742-2725	gb|APB03214.1|ARO:3003980|tetA(48)	52.8	316	148	1	16	963	15	329	2.3e-87	315.8	gb|APB03214.1|ARO:3003980|tetA(48) [Paenibacillus sp. LC231]	gb|APB03214.1|ARO:3003980|tetA(48) [Paenibacillus sp. LC231]
Merged2_3309467_1742-2725	gb|AAA26793|ARO:3003748|oleC	51.1	315	148	4	37	966	5	318	6.3e-77	281.2	gb|AAA26793|ARO:3003748|oleC [Streptomyces antibioticus]	gb|AAA26793|ARO:3003748|oleC [Streptomyces antibioticus]
Merged2_3309467_1742-2725	gb|AAR96051.1|ARO:3002894|otrC	40.7	329	175	7	22	972	13	333	2.2e-53	203.0	gb|AAR96051.1|ARO:3002894|otrC [Streptomyces rimosus]	gb|AAR96051.1|ARO:3002894|otrC [Streptomyces rimosus]
Merged2_3309484_52-555	gb|AAB41957.1|ARO:3000801|MexD	54.7	139	50	1	4	420	896	1021	4.9e-33	134.4	gb|AAB41957.1|ARO:3000801|MexD [Pseudomonas aeruginosa]	gb|AAB41957.1|ARO:3000801|MexD [Pseudomonas aeruginosa]
Merged2_3309484_52-555	gb|AAF42062.1|ARO:3000811|mtrD	52.1	144	66	2	4	435	897	1037	3.2e-32	131.7	gb|AAF42062.1|ARO:3000811|mtrD [Neisseria meningitidis MC58]	gb|AAF42062.1|ARO:3000811|mtrD [Neisseria meningitidis MC58]
Merged2_3309484_52-555	gb|AAA74437.1|ARO:3000378|MexB	50.0	142	57	2	1	426	898	1025	6.0e-31	127.5	gb|AAA74437.1|ARO:3000378|MexB [Pseudomonas aeruginosa]	gb|AAA74437.1|ARO:3000378|MexB [Pseudomonas aeruginosa]
Merged2_3309484_52-555	gb|BAA16344.1|ARO:3000491|acrD	45.5	145	66	1	1	435	897	1028	2.3e-30	125.6	gb|BAA16344.1|ARO:3000491|acrD [Escherichia coli str. K-12 substr. W3110]	gb|BAA16344.1|ARO:3000491|acrD [Escherichia coli str. K-12 substr. W3110]
Merged2_3309484_52-555	gb|BAE06008.1|ARO:3003699|mexQ	47.7	153	67	1	4	462	902	1041	3.9e-30	124.8	gb|BAE06008.1|ARO:3003699|mexQ [Pseudomonas aeruginosa]	gb|BAE06008.1|ARO:3003699|mexQ [Pseudomonas aeruginosa]
Merged2_3309484_52-555	gb|ABS43151.1|ARO:3000784|cmeB	44.9	147	67	2	4	441	895	1028	8.6e-30	123.6	gb|ABS43151.1|ARO:3000784|cmeB [Campylobacter jejuni subsp. doylei 269.97]	gb|ABS43151.1|ARO:3000784|cmeB [Campylobacter jejuni subsp. doylei 269.97]
Merged2_3309484_52-555	gb|BAA34300.1|ARO:3003033|mexY	49.0	145	61	2	4	438	895	1026	8.6e-30	123.6	gb|BAA34300.1|ARO:3003033|mexY [Pseudomonas aeruginosa PAO1]	gb|BAA34300.1|ARO:3003033|mexY [Pseudomonas aeruginosa PAO1]
Merged2_3309484_52-555	gb|AAC73564.1|ARO:3000216|acrB	47.3	146	63	2	1	435	899	1031	3.3e-29	121.7	gb|AAC73564.1|ARO:3000216|acrB [Escherichia coli str. K-12 substr. MG1655]	gb|AAC73564.1|ARO:3000216|acrB [Escherichia coli str. K-12 substr. MG1655]
Merged2_3309484_52-555	gb|AAC76539.1|ARO:3000796|mdtF	47.6	147	63	2	1	438	897	1030	4.3e-29	121.3	gb|AAC76539.1|ARO:3000796|mdtF [Escherichia coli str. K-12 substr. MG1655]	gb|AAC76539.1|ARO:3000796|mdtF [Escherichia coli str. K-12 substr. MG1655]
Merged2_3309484_52-555	gb|AAP43110.2|ARO:3003923|oqxB	49.7	159	64	3	4	435	878	1035	1.2e-28	119.8	gb|AAP43110.2|ARO:3003923|oqxB [Escherichia coli]	gb|AAP43110.2|ARO:3003923|oqxB [Escherichia coli]
Merged2_3309484_52-555	gb|CAH35802.1|ARO:3002983|amrB	45.7	162	74	2	1	483	893	1041	1.6e-28	119.4	gb|CAH35802.1|ARO:3002983|amrB [Burkholderia pseudomallei K96243]	gb|CAH35802.1|ARO:3002983|amrB [Burkholderia pseudomallei K96243]
Merged2_3309484_52-555	gb|AAL19305.1|ARO:3000790|mdsB	46.3	147	66	1	1	441	908	1041	2.1e-28	119.0	gb|AAL19305.1|ARO:3000790|mdsB [Salmonella enterica subsp. enterica serovar Typhimurium str. LT2]	gb|AAL19305.1|ARO:3000790|mdsB [Salmonella enterica subsp. enterica serovar Typhimurium str. LT2]
Merged2_3309484_52-555	gb|CAC14595.1|ARO:3003056|smeE	44.8	145	67	2	4	438	902	1033	3.6e-28	118.2	gb|CAC14595.1|ARO:3003056|smeE [Stenotrophomonas maltophilia]	gb|CAC14595.1|ARO:3003056|smeE [Stenotrophomonas maltophilia]
Merged2_3309484_52-555	gb|AAG05882.1|ARO:3000804|MexF	45.0	151	77	2	16	465	907	1052	3.6e-28	118.2	gb|AAG05882.1|ARO:3000804|MexF [Pseudomonas aeruginosa PAO1]	gb|AAG05882.1|ARO:3000804|MexF [Pseudomonas aeruginosa PAO1]
Merged2_3309484_52-555	gb|CAJ77856.1|ARO:3000777|adeF	40.5	163	82	2	4	492	906	1053	4.7e-28	117.9	gb|CAJ77856.1|ARO:3000777|adeF [Acinetobacter baumannii AYE]	gb|CAJ77856.1|ARO:3000777|adeF [Acinetobacter baumannii AYE]
Merged2_3309484_52-555	gb|EGP45231.1|ARO:3004144|AxyY	44.5	164	76	4	4	495	894	1042	4.7e-28	117.9	gb|EGP45231.1|ARO:3004144|AxyY [Achromobacter insuavis AXX-A]	gb|EGP45231.1|ARO:3004144|AxyY [Achromobacter insuavis AXX-A]
Merged2_3309484_52-555	gb|AAC76298.1|ARO:3000502|acrF	46.8	141	69	2	16	435	895	1030	2.4e-27	115.5	gb|AAC76298.1|ARO:3000502|acrF [Escherichia coli str. K-12 substr. MG1655]	gb|AAC76298.1|ARO:3000502|acrF [Escherichia coli str. K-12 substr. MG1655]
Merged2_3309484_52-555	gb|AAD51345.1|ARO:3003052|smeB	44.5	146	68	1	1	438	901	1033	2.4e-27	115.5	gb|AAD51345.1|ARO:3003052|smeB [Stenotrophomonas maltophilia]	gb|AAD51345.1|ARO:3003052|smeB [Stenotrophomonas maltophilia]
Merged2_3309484_52-555	gb|AAL14440.1|ARO:3000775|adeB	45.8	142	64	2	4	429	891	1019	2.0e-26	112.5	gb|AAL14440.1|ARO:3000775|adeB [Acinetobacter baumannii]	gb|AAL14440.1|ARO:3000775|adeB [Acinetobacter baumannii]
Merged2_3309484_52-555	gb|AAB58161.1|ARO:3003010|ceoB	46.2	132	58	1	4	399	908	1026	2.0e-26	112.5	gb|AAB58161.1|ARO:3003010|ceoB [Burkholderia cepacia]	gb|AAB58161.1|ARO:3003010|ceoB [Burkholderia cepacia]
Merged2_3309484_52-555	gb|AAX14802.1|ARO:3000781|adeJ	43.7	142	73	2	1	426	904	1038	1.9e-24	105.9	gb|AAX14802.1|ARO:3000781|adeJ [Acinetobacter baumannii]	gb|AAX14802.1|ARO:3000781|adeJ [Acinetobacter baumannii]
Merged2_3309640_1-567	gb|AAB41059.1|ARO:3002884|iri	42.3	97	56	0	172	462	263	359	9.8e-14	70.5	gb|AAB41059.1|ARO:3002884|iri [Rhodococcus hoagii]	gb|AAB41059.1|ARO:3002884|iri [Rhodococcus hoagii]
Merged2_3309691_1-315	gb|AAA99504.1|ARO:3002987|bcrA	45.7	94	49	1	7	282	10	103	5.6e-19	87.0	gb|AAA99504.1|ARO:3002987|bcrA [Bacillus licheniformis]	gb|AAA99504.1|ARO:3002987|bcrA [Bacillus licheniformis]
Merged2_3309691_1-315	gb|APB03214.1|ARO:3003980|tetA(48)	43.2	95	52	1	4	282	22	116	4.4e-16	77.4	gb|APB03214.1|ARO:3003980|tetA(48) [Paenibacillus sp. LC231]	gb|APB03214.1|ARO:3003980|tetA(48) [Paenibacillus sp. LC231]
Merged2_3309691_1-315	gb|AAR96051.1|ARO:3002894|otrC	61.8	34	13	0	1	102	17	50	3.8e-07	47.8	gb|AAR96051.1|ARO:3002894|otrC [Streptomyces rimosus]	gb|AAR96051.1|ARO:3002894|otrC [Streptomyces rimosus]
Merged2_3309695_2-397	gb|WP_102607457.1|ARO:3004361|sul4	41.2	119	70	0	31	387	168	286	3.1e-22	98.2	gb|WP_102607457.1|ARO:3004361|sul4 [Proteobacteria]	gb|WP_102607457.1|ARO:3004361|sul4 [Proteobacteria]
Merged2_3309695_2-397	gb|AAL59753.1|ARO:3000412|sul2	40.2	127	73	2	13	384	139	265	8.3e-20	90.1	gb|AAL59753.1|ARO:3000412|sul2 [Vibrio cholerae]	gb|AAL59753.1|ARO:3000412|sul2 [Vibrio cholerae]
Merged2_3309717_455-943	gb|AAG05661.1|ARO:3004107|Pseudomonas	52.2	138	66	0	19	432	10	147	5.4e-37	147.5	gb|AAG05661.1|ARO:3004107|Pseudomonas aeruginosa soxR [Pseudomonas aeruginosa PAO1]	gb|AAG05661.1|ARO:3004107|Pseudomonas aeruginosa soxR [Pseudomonas aeruginosa PAO1]
Merged2_3309794_2-220	gb|WP_102607457.1|ARO:3004361|sul4	54.2	48	19	1	73	207	16	63	3.4e-07	47.4	gb|WP_102607457.1|ARO:3004361|sul4 [Proteobacteria]	gb|WP_102607457.1|ARO:3004361|sul4 [Proteobacteria]
Merged2_3309886_1-522	gb|APB03214.1|ARO:3003980|tetA(48)	40.9	137	74	1	76	486	199	328	1.0e-17	83.6	gb|APB03214.1|ARO:3003980|tetA(48) [Paenibacillus sp. LC231]	gb|APB03214.1|ARO:3003980|tetA(48) [Paenibacillus sp. LC231]
Merged2_3310177_3-476	gb|AAC75137.1|ARO:3000794|mdtC	52.2	157	75	0	4	474	717	873	2.5e-39	155.2	gb|AAC75137.1|ARO:3000794|mdtC [Escherichia coli str. K-12 substr. MG1655]	gb|AAC75137.1|ARO:3000794|mdtC [Escherichia coli str. K-12 substr. MG1655]
Merged2_3310177_3-476	gb|AAG05914|ARO:3004075|MuxC	49.7	157	79	0	4	474	722	878	5.3e-37	147.5	gb|AAG05914|ARO:3004075|MuxC [Pseudomonas aeruginosa PAO1]	gb|AAG05914|ARO:3004075|MuxC [Pseudomonas aeruginosa PAO1]
Merged2_3310177_3-476	gb|BAE06006.1|ARO:3003705|mexN	46.2	160	84	2	1	474	720	879	4.6e-33	134.4	gb|BAE06006.1|ARO:3003705|mexN [Pseudomonas aeruginosa]	gb|BAE06006.1|ARO:3003705|mexN [Pseudomonas aeruginosa]
Merged2_3310177_3-476	gb|AAG05915.1|ARO:3004074|MuxB	43.9	157	88	0	4	474	722	878	1.5e-31	129.4	gb|AAG05915.1|ARO:3004074|MuxB [Pseudomonas aeruginosa PAO1]	gb|AAG05915.1|ARO:3004074|MuxB [Pseudomonas aeruginosa PAO1]
Merged2_3310177_3-476	gb|AAC75136.1|ARO:3000793|mdtB	44.6	157	87	0	4	474	731	887	4.5e-28	117.9	gb|AAC75136.1|ARO:3000793|mdtB [Escherichia coli str. K-12 substr. MG1655]	gb|AAC75136.1|ARO:3000793|mdtB [Escherichia coli str. K-12 substr. MG1655]
Merged2_3310179_2-250	gb|ACS83748.1|ARO:3000573|tet(43)	42.5	80	45	1	10	249	41	119	4.0e-12	63.9	gb|ACS83748.1|ARO:3000573|tet(43) [uncultured bacterium AOTet43]	gb|ACS83748.1|ARO:3000573|tet(43) [uncultured bacterium AOTet43]
Merged2_3310216_3-497	gb|ACL82958.1|ARO:3002939|vanSM	40.0	85	38	3	223	462	290	366	2.2e-09	55.8	gb|ACL82958.1|ARO:3002939|vanSM [Enterococcus faecium]	gb|ACL82958.1|ARO:3002939|vanSM [Enterococcus faecium]
Merged2_3310289_2-334	gb|CCP46065.1|ARO:3000816|mtrA	51.5	101	48	1	31	333	8	107	2.1e-24	105.1	gb|CCP46065.1|ARO:3000816|mtrA [Mycobacterium tuberculosis H37Rv]	gb|CCP46065.1|ARO:3000816|mtrA [Mycobacterium tuberculosis H37Rv]
Merged2_3310289_2-334	gb|SIP52035.1|ARO:3004054|Pseudomonas	48.0	100	52	0	31	330	4	103	3.4e-22	97.8	gb|SIP52035.1|ARO:3004054|Pseudomonas aeruginosa CpxR [Pseudomonas aeruginosa]	gb|SIP52035.1|ARO:3004054|Pseudomonas aeruginosa CpxR [Pseudomonas aeruginosa]
Merged2_3310289_2-334	gb|ATC67679.1|ARO:3000838|arlR	41.6	101	58	1	31	333	4	103	3.7e-21	94.4	gb|ATC67679.1|ARO:3000838|arlR [Staphylococcus aureus subsp. aureus str. Newman]	gb|ATC67679.1|ARO:3000838|arlR [Staphylococcus aureus subsp. aureus str. Newman]
Merged2_3310289_2-334	gb|ABA71727.1|ARO:3002926|vanRG	41.6	101	58	1	31	333	5	104	2.4e-20	91.7	gb|ABA71727.1|ARO:3002926|vanRG [Enterococcus faecalis]	gb|ABA71727.1|ARO:3002926|vanRG [Enterococcus faecalis]
Merged2_3310289_2-334	gb|AAL27445.1|ARO:3002924|vanRE	43.6	101	56	1	31	333	4	103	5.4e-20	90.5	gb|AAL27445.1|ARO:3002924|vanRE [Enterococcus faecalis]	gb|AAL27445.1|ARO:3002924|vanRE [Enterococcus faecalis]
Merged2_3310309_1-312	gb|AAA20116.1|ARO:3000180|tetA(P)	40.0	75	45	0	34	258	323	397	5.0e-12	63.9	gb|AAA20116.1|ARO:3000180|tetA(P) [Clostridium perfringens]	gb|AAA20116.1|ARO:3000180|tetA(P) [Clostridium perfringens]
Merged2_3310321_3-479	gb|AAG06465.1|ARO:3005063|cprR	43.6	156	85	2	1	468	68	220	6.9e-29	120.6	gb|AAG06465.1|ARO:3005063|cprR [Pseudomonas aeruginosa PAO1]	gb|AAG06465.1|ARO:3005063|cprR [Pseudomonas aeruginosa PAO1]
Merged2_3310334_2-316	gb|CCP45647.1|ARO:3003955|efpA	42.3	104	59	1	4	312	76	179	4.4e-16	77.4	gb|CCP45647.1|ARO:3003955|efpA [Mycobacterium tuberculosis H37Rv]	gb|CCP45647.1|ARO:3003955|efpA [Mycobacterium tuberculosis H37Rv]
Merged2_3310334_2-316	gb|AFK80333.1|ARO:3001313|facT	43.9	98	55	0	4	297	53	150	1.3e-15	75.9	gb|AFK80333.1|ARO:3001313|facT [Streptomyces sp. WAC5292]	gb|AFK80333.1|ARO:3001313|facT [Streptomyces sp. WAC5292]
Merged2_3310347_348-668	gb|AAC73788.1|ARO:3003841|kdpE	59.5	74	30	0	61	282	150	223	1.6e-21	95.5	gb|AAC73788.1|ARO:3003841|kdpE [Escherichia coli str. K-12 substr. MG1655]	gb|AAC73788.1|ARO:3003841|kdpE [Escherichia coli str. K-12 substr. MG1655]
Merged2_3310392_328-567	gb|AAA26793|ARO:3003748|oleC	69.7	66	20	0	43	240	5	70	9.2e-22	95.9	gb|AAA26793|ARO:3003748|oleC [Streptomyces antibioticus]	gb|AAA26793|ARO:3003748|oleC [Streptomyces antibioticus]
Merged2_3310411_2-709	gb|BAD59497.1|ARO:3000501|Nocardia	72.2	230	60	4	1	687	925	1151	5.0e-92	330.9	gb|BAD59497.1|ARO:3000501|Nocardia rifampin resistant beta-subunit of RNA polymerase (rpoB2) [Nocardia farcinica IFM 10152]	gb|BAD59497.1|ARO:3000501|Nocardia rifampin resistant beta-subunit of RNA polymerase (rpoB2) [Nocardia farcinica IFM 10152]
Merged2_3310411_2-709	gb|WP_041777404.1|ARO:3004480|Bifidobacterium	67.2	238	74	2	1	705	938	1174	1.2e-90	326.2	gb|WP_041777404.1|ARO:3004480|Bifidobacterium adolescentis rpoB conferring resistance to rifampicin [Bifidobacterium adolescentis]	gb|WP_041777404.1|ARO:3004480|Bifidobacterium adolescentis rpoB conferring resistance to rifampicin [Bifidobacterium adolescentis]
Merged2_3310424_1-282	gb|AAA26793|ARO:3003748|oleC	62.5	80	30	0	43	282	3	82	2.6e-23	101.3	gb|AAA26793|ARO:3003748|oleC [Streptomyces antibioticus]	gb|AAA26793|ARO:3003748|oleC [Streptomyces antibioticus]
Merged2_3310424_1-282	gb|AAC32027.1|ARO:3002817|carA	50.0	36	18	0	112	219	381	416	2.0e-04	38.5	gb|AAC32027.1|ARO:3002817|carA [Streptomyces thermotolerans]	gb|AAC32027.1|ARO:3002817|carA [Streptomyces thermotolerans]
Merged2_3310442_3-551	gb|AAC73788.1|ARO:3003841|kdpE	52.3	172	73	2	1	513	60	223	1.0e-44	173.3	gb|AAC73788.1|ARO:3003841|kdpE [Escherichia coli str. K-12 substr. MG1655]	gb|AAC73788.1|ARO:3003841|kdpE [Escherichia coli str. K-12 substr. MG1655]
Merged2_3310481_2-589	gb|BAD59497.1|ARO:3000501|Nocardia	70.8	195	57	0	1	585	451	645	5.3e-79	287.3	gb|BAD59497.1|ARO:3000501|Nocardia rifampin resistant beta-subunit of RNA polymerase (rpoB2) [Nocardia farcinica IFM 10152]	gb|BAD59497.1|ARO:3000501|Nocardia rifampin resistant beta-subunit of RNA polymerase (rpoB2) [Nocardia farcinica IFM 10152]
Merged2_3310481_2-589	gb|WP_041777404.1|ARO:3004480|Bifidobacterium	60.5	195	77	0	1	585	460	654	2.3e-66	245.4	gb|WP_041777404.1|ARO:3004480|Bifidobacterium adolescentis rpoB conferring resistance to rifampicin [Bifidobacterium adolescentis]	gb|WP_041777404.1|ARO:3004480|Bifidobacterium adolescentis rpoB conferring resistance to rifampicin [Bifidobacterium adolescentis]
Merged2_3310628_124-633	gb|AAR84672.1|ARO:3002925|vanRF	41.4	162	90	3	28	501	6	166	2.2e-25	109.0	gb|AAR84672.1|ARO:3002925|vanRF [Paenibacillus popilliae ATCC 14706]	gb|AAR84672.1|ARO:3002925|vanRF [Paenibacillus popilliae ATCC 14706]
Merged2_3310628_124-633	gb|ABX54691.1|ARO:3002927|vanRL	40.1	167	94	4	25	510	4	169	2.2e-25	109.0	gb|ABX54691.1|ARO:3002927|vanRL [Enterococcus faecalis]	gb|ABX54691.1|ARO:3002927|vanRL [Enterococcus faecalis]
Merged2_3310873_553-1887	gb|ABO11759.2|ARO:3004573|Acinetobacter	41.9	406	231	4	61	1266	11	415	8.0e-83	301.2	gb|ABO11759.2|ARO:3004573|Acinetobacter baumannii AbaF [Acinetobacter baumannii ATCC 17978]	gb|ABO11759.2|ARO:3004573|Acinetobacter baumannii AbaF [Acinetobacter baumannii ATCC 17978]
Merged2_3310935_2-403	gb|APB03214.1|ARO:3003980|tetA(48)	54.9	122	55	0	10	375	15	136	3.0e-33	134.8	gb|APB03214.1|ARO:3003980|tetA(48) [Paenibacillus sp. LC231]	gb|APB03214.1|ARO:3003980|tetA(48) [Paenibacillus sp. LC231]
Merged2_3310935_2-403	gb|AAA26793|ARO:3003748|oleC	54.6	119	54	0	31	387	5	123	6.2e-31	127.1	gb|AAA26793|ARO:3003748|oleC [Streptomyces antibioticus]	gb|AAA26793|ARO:3003748|oleC [Streptomyces antibioticus]
Merged2_3311046_418-780	gb|AGV28567.1|ARO:3000559|adeN	40.8	49	29	0	28	174	19	67	8.2e-06	43.5	gb|AGV28567.1|ARO:3000559|adeN [Acinetobacter baumannii]	gb|AGV28567.1|ARO:3000559|adeN [Acinetobacter baumannii]
Merged2_3311194_1-462	gb|AKQ05899.1|ARO:3004591|tet(55)	42.2	154	88	1	1	462	189	341	1.5e-25	109.4	gb|AKQ05899.1|ARO:3004591|tet(55) [uncultured bacterium]	gb|AKQ05899.1|ARO:3004591|tet(55) [uncultured bacterium]
Merged2_3311194_1-462	gb|ARB93503.1|ARO:3004603|tet(56)	45.0	131	71	1	73	462	212	342	1.0e-24	106.7	gb|ARB93503.1|ARO:3004603|tet(56) [Legionella longbeachae]	gb|ARB93503.1|ARO:3004603|tet(56) [Legionella longbeachae]
Merged2_3311194_1-462	gb|AKQ05892.1|ARO:3004581|tet(48)	52.6	95	45	0	178	462	257	351	9.4e-23	100.1	gb|AKQ05892.1|ARO:3004581|tet(48) [uncultured bacterium]	gb|AKQ05892.1|ARO:3004581|tet(48) [uncultured bacterium]
Merged2_3311229_1-207	gb|AAV85982.1|ARO:3000535|macB	41.0	39	23	0	91	207	268	306	1.7e-03	35.0	gb|AAV85982.1|ARO:3000535|macB [Neisseria gonorrhoeae]	gb|AAV85982.1|ARO:3000535|macB [Neisseria gonorrhoeae]
Merged2_3311254_1-537	gb|CCP45647.1|ARO:3003955|efpA	43.4	159	89	1	61	537	64	221	8.3e-31	127.1	gb|CCP45647.1|ARO:3003955|efpA [Mycobacterium tuberculosis H37Rv]	gb|CCP45647.1|ARO:3003955|efpA [Mycobacterium tuberculosis H37Rv]
Merged2_3311254_1-537	gb|ACS83748.1|ARO:3000573|tet(43)	41.5	171	100	0	25	537	55	225	1.0e-28	120.2	gb|ACS83748.1|ARO:3000573|tet(43) [uncultured bacterium AOTet43]	gb|ACS83748.1|ARO:3000573|tet(43) [uncultured bacterium AOTet43]
Merged2_3311286_3-266	gb|AAR84672.1|ARO:3002925|vanRF	46.5	86	46	0	7	264	5	90	1.8e-18	85.1	gb|AAR84672.1|ARO:3002925|vanRF [Paenibacillus popilliae ATCC 14706]	gb|AAR84672.1|ARO:3002925|vanRF [Paenibacillus popilliae ATCC 14706]
Merged2_3311310_2-220	gb|ABX00624.1|ARO:3002881|lmrC	68.8	32	10	0	100	195	35	66	1.7e-06	45.1	gb|ABX00624.1|ARO:3002881|lmrC [Streptomyces lincolnensis]	gb|ABX00624.1|ARO:3002881|lmrC [Streptomyces lincolnensis]
Merged2_3311310_2-220	gb|DAC81085.1|ARO:3005088|msrH	47.4	38	20	0	73	186	26	63	1.1e-05	42.4	gb|DAC81085.1|ARO:3005088|msrH [Macrococcus canis]	gb|DAC81085.1|ARO:3005088|msrH [Macrococcus canis]
Merged2_3311310_2-220	gb|NP_388442.1|ARO:3004476|vmlR	50.0	36	18	0	76	183	26	61	1.4e-05	42.0	gb|NP_388442.1|ARO:3004476|vmlR [Bacillus subtilis subsp. subtilis str. 168]	gb|NP_388442.1|ARO:3004476|vmlR [Bacillus subtilis subsp. subtilis str. 168]
Merged2_3311310_2-220	gb|QHW12375.1|ARO:3005087|msrF	47.4	38	20	0	73	186	26	63	1.9e-05	41.6	gb|QHW12375.1|ARO:3005087|msrF [Macrococcus canis]	gb|QHW12375.1|ARO:3005087|msrF [Macrococcus canis]
Merged2_3311310_2-220	gb|ABH10964.1|ARO:3002830|vgaALC	40.5	37	22	0	73	183	25	61	2.3e-03	34.7	gb|ABH10964.1|ARO:3002830|vgaALC [Staphylococcus haemolyticus]	gb|ABH10964.1|ARO:3002830|vgaALC [Staphylococcus haemolyticus]
Merged2_3311310_2-220	gb|AAA26684.1|ARO:3002829|vgaA	40.5	37	22	0	73	183	25	61	2.3e-03	34.7	gb|AAA26684.1|ARO:3002829|vgaA [Staphylococcus aureus]	gb|AAA26684.1|ARO:3002829|vgaA [Staphylococcus aureus]
Merged2_3311335_3-659	gb|AAA99504.1|ARO:3002987|bcrA	55.0	100	44	1	58	354	113	212	1.4e-24	106.7	gb|AAA99504.1|ARO:3002987|bcrA [Bacillus licheniformis]	gb|AAA99504.1|ARO:3002987|bcrA [Bacillus licheniformis]
Merged2_3311492_3-701	gb|NP_862226.1|ARO:3004639|Corynebacterium	46.4	69	37	0	46	252	421	489	2.8e-10	59.3	gb|NP_862226.1|ARO:3004639|Corynebacterium striatum tetA [Corynebacterium striatum]	gb|NP_862226.1|ARO:3004639|Corynebacterium striatum tetA [Corynebacterium striatum]
Merged2_3311498_1037-1381	gb|AAC74000.1|ARO:3003950|msbA	50.9	106	52	0	1	318	471	576	7.0e-23	100.1	gb|AAC74000.1|ARO:3003950|msbA [Escherichia coli str. K-12 substr. MG1655]	gb|AAC74000.1|ARO:3003950|msbA [Escherichia coli str. K-12 substr. MG1655]
Merged2_3311498_1037-1381	gb|AET10445.1|ARO:3004033|tetB(46)	49.5	105	53	0	1	315	466	570	2.0e-22	98.6	gb|AET10445.1|ARO:3004033|tetB(46) [Streptococcus australis]	gb|AET10445.1|ARO:3004033|tetB(46) [Streptococcus australis]
Merged2_3311498_1037-1381	gb|ANZ79241.1|ARO:3004036|tetB(60)	47.6	105	55	0	1	315	469	573	6.6e-21	93.6	gb|ANZ79241.1|ARO:3004036|tetB(60) [uncultured bacterium]	gb|ANZ79241.1|ARO:3004036|tetB(60) [uncultured bacterium]
Merged2_3311498_1037-1381	gb|AYV52072.1|ARO:3002882|lmrD	48.4	95	49	0	34	318	563	657	3.3e-20	91.3	gb|AYV52072.1|ARO:3002882|lmrD [Lactococcus lactis]	gb|AYV52072.1|ARO:3002882|lmrD [Lactococcus lactis]
Merged2_3311498_1037-1381	gb|AET10444.1|ARO:3004032|tetA(46)	42.2	102	59	0	1	306	460	561	9.8e-17	79.7	gb|AET10444.1|ARO:3004032|tetA(46) [Streptococcus australis]	gb|AET10444.1|ARO:3004032|tetA(46) [Streptococcus australis]
Merged2_3311529_1-303	gb|AAG07763.1|ARO:3003031|mexW	41.6	101	59	0	1	303	45	145	1.3e-17	82.4	gb|AAG07763.1|ARO:3003031|mexW [Pseudomonas aeruginosa PAO1]	gb|AAG07763.1|ARO:3003031|mexW [Pseudomonas aeruginosa PAO1]
Merged2_3311529_1-303	gb|BAE06008.1|ARO:3003699|mexQ	42.7	82	46	1	1	243	45	126	8.3e-12	63.2	gb|BAE06008.1|ARO:3003699|mexQ [Pseudomonas aeruginosa]	gb|BAE06008.1|ARO:3003699|mexQ [Pseudomonas aeruginosa]
Merged2_3311633_149-316	gb|AAB58161.1|ARO:3003010|ceoB	54.7	53	24	0	10	168	6	58	5.5e-13	66.2	gb|AAB58161.1|ARO:3003010|ceoB [Burkholderia cepacia]	gb|AAB58161.1|ARO:3003010|ceoB [Burkholderia cepacia]
Merged2_3311633_149-316	gb|AAG05882.1|ARO:3000804|MexF	54.7	53	24	0	10	168	6	58	7.1e-13	65.9	gb|AAG05882.1|ARO:3000804|MexF [Pseudomonas aeruginosa PAO1]	gb|AAG05882.1|ARO:3000804|MexF [Pseudomonas aeruginosa PAO1]
Merged2_3311633_149-316	gb|CAC14595.1|ARO:3003056|smeE	60.4	53	21	0	10	168	4	56	1.6e-12	64.7	gb|CAC14595.1|ARO:3003056|smeE [Stenotrophomonas maltophilia]	gb|CAC14595.1|ARO:3003056|smeE [Stenotrophomonas maltophilia]
Merged2_3311633_149-316	gb|AAL19305.1|ARO:3000790|mdsB	58.5	53	22	0	10	168	6	58	1.6e-12	64.7	gb|AAL19305.1|ARO:3000790|mdsB [Salmonella enterica subsp. enterica serovar Typhimurium str. LT2]	gb|AAL19305.1|ARO:3000790|mdsB [Salmonella enterica subsp. enterica serovar Typhimurium str. LT2]
Merged2_3311633_149-316	gb|BAA16344.1|ARO:3000491|acrD	56.4	55	24	0	1	165	1	55	2.7e-12	63.9	gb|BAA16344.1|ARO:3000491|acrD [Escherichia coli str. K-12 substr. W3110]	gb|BAA16344.1|ARO:3000491|acrD [Escherichia coli str. K-12 substr. W3110]
Merged2_3311633_149-316	gb|CAJ77856.1|ARO:3000777|adeF	52.8	53	25	0	10	168	6	58	6.0e-12	62.8	gb|CAJ77856.1|ARO:3000777|adeF [Acinetobacter baumannii AYE]	gb|CAJ77856.1|ARO:3000777|adeF [Acinetobacter baumannii AYE]
Merged2_3311633_149-316	gb|AAB41957.1|ARO:3000801|MexD	49.1	53	27	0	10	168	4	56	5.6e-10	56.2	gb|AAB41957.1|ARO:3000801|MexD [Pseudomonas aeruginosa]	gb|AAB41957.1|ARO:3000801|MexD [Pseudomonas aeruginosa]
Merged2_3311633_149-316	gb|AAL14440.1|ARO:3000775|adeB	48.1	52	27	0	10	165	4	55	7.4e-10	55.8	gb|AAL14440.1|ARO:3000775|adeB [Acinetobacter baumannii]	gb|AAL14440.1|ARO:3000775|adeB [Acinetobacter baumannii]
Merged2_3311677_3-626	gb|AAC73788.1|ARO:3003841|kdpE	51.5	196	92	2	43	624	1	195	5.5e-50	191.0	gb|AAC73788.1|ARO:3003841|kdpE [Escherichia coli str. K-12 substr. MG1655]	gb|AAC73788.1|ARO:3003841|kdpE [Escherichia coli str. K-12 substr. MG1655]
Merged2_3311972_2-403	gb|ACS83748.1|ARO:3000573|tet(43)	43.0	128	73	0	19	402	56	183	3.4e-21	94.7	gb|ACS83748.1|ARO:3000573|tet(43) [uncultured bacterium AOTet43]	gb|ACS83748.1|ARO:3000573|tet(43) [uncultured bacterium AOTet43]
Merged2_3312026_1-486	gb|AAF67494.2|ARO:3002522|novA	49.7	157	79	0	1	471	434	590	1.3e-38	152.9	gb|AAF67494.2|ARO:3002522|novA [Streptomyces niveus]	gb|AAF67494.2|ARO:3002522|novA [Streptomyces niveus]
Merged2_3312026_1-486	gb|ANZ79240.1|ARO:3004035|tetA(60)	40.0	155	93	0	7	471	411	565	6.6e-27	114.0	gb|ANZ79240.1|ARO:3004035|tetA(60) [uncultured bacterium]	gb|ANZ79240.1|ARO:3004035|tetA(60) [uncultured bacterium]
Merged2_3312091_426-1040	gb|ACX92986.2|ARO:3002832|vgaD	46.5	43	23	0	127	255	24	66	5.8e-04	38.1	gb|ACX92986.2|ARO:3002832|vgaD [Enterococcus faecium]	gb|ACX92986.2|ARO:3002832|vgaD [Enterococcus faecium]
Merged2_3312225_389-994	gb|ABO11759.2|ARO:3004573|Acinetobacter	50.0	136	68	0	136	543	294	429	9.1e-34	137.1	gb|ABO11759.2|ARO:3004573|Acinetobacter baumannii AbaF [Acinetobacter baumannii ATCC 17978]	gb|ABO11759.2|ARO:3004573|Acinetobacter baumannii AbaF [Acinetobacter baumannii ATCC 17978]
Merged2_3312373_1-471	gb|APB03214.1|ARO:3003980|tetA(48)	58.8	148	61	0	28	471	15	162	1.2e-46	179.5	gb|APB03214.1|ARO:3003980|tetA(48) [Paenibacillus sp. LC231]	gb|APB03214.1|ARO:3003980|tetA(48) [Paenibacillus sp. LC231]
Merged2_3312373_1-471	gb|AAA26793|ARO:3003748|oleC	60.3	141	56	0	49	471	5	145	1.9e-42	165.6	gb|AAA26793|ARO:3003748|oleC [Streptomyces antibioticus]	gb|AAA26793|ARO:3003748|oleC [Streptomyces antibioticus]
Merged2_3312410_1-438	gb|AAA65957.1|ARO:3002949|vanXA	44.1	145	81	0	1	435	58	202	5.9e-35	140.6	gb|AAA65957.1|ARO:3002949|vanXA [Enterococcus faecium]	gb|AAA65957.1|ARO:3002949|vanXA [Enterococcus faecium]
Merged2_3312410_1-438	gb|AAF36804.1|ARO:3002952|vanXF	43.3	141	80	0	10	432	61	201	1.1e-33	136.3	gb|AAF36804.1|ARO:3002952|vanXF [Paenibacillus popilliae ATCC 14706]	gb|AAF36804.1|ARO:3002952|vanXF [Paenibacillus popilliae ATCC 14706]
Merged2_3312410_1-438	gb|ACL19707.1|ARO:3003725|vanXI	43.9	139	78	0	10	426	61	199	1.0e-31	129.8	gb|ACL19707.1|ARO:3003725|vanXI [Desulfitobacterium hafniense DCB-2]	gb|ACL19707.1|ARO:3003725|vanXI [Desulfitobacterium hafniense DCB-2]
Merged2_3312410_1-438	gb|AHA41501.1|ARO:3002954|vanXO	44.0	141	79	0	10	432	61	201	2.3e-31	128.6	gb|AHA41501.1|ARO:3002954|vanXO [Rhodococcus hoagii]	gb|AHA41501.1|ARO:3002954|vanXO [Rhodococcus hoagii]
Merged2_3312424_2-301	gb|WP_102607457.1|ARO:3004361|sul4	42.9	91	52	0	13	285	194	284	4.7e-15	73.9	gb|WP_102607457.1|ARO:3004361|sul4 [Proteobacteria]	gb|WP_102607457.1|ARO:3004361|sul4 [Proteobacteria]
Merged2_3312433_3-338	gb|AAG05187.1|ARO:3005067|ParS	47.7	65	30	2	43	231	355	417	5.6e-09	53.9	gb|AAG05187.1|ARO:3005067|ParS [Pseudomonas aeruginosa PAO1]	gb|AAG05187.1|ARO:3005067|ParS [Pseudomonas aeruginosa PAO1]
Merged2_3312584_428-1096	gb|AGV28567.1|ARO:3000559|adeN	45.3	53	29	0	31	189	24	76	5.5e-08	51.6	gb|AGV28567.1|ARO:3000559|adeN [Acinetobacter baumannii]	gb|AGV28567.1|ARO:3000559|adeN [Acinetobacter baumannii]
Merged2_3312723_3-401	gb|AGU01679.2|ARO:3003894|Rm3	45.3	64	29	2	58	243	64	123	1.1e-06	46.6	gb|AGU01679.2|ARO:3003894|Rm3 beta-lactamase [uncultured bacterium]	gb|AGU01679.2|ARO:3003894|Rm3 beta-lactamase [uncultured bacterium]
Merged2_3312732_263-469	gb|XP_753111.1|ARO:3003942|abcA	46.5	43	23	0	49	177	814	856	2.2e-03	34.7	gb|XP_753111.1|ARO:3003942|abcA [Aspergillus fumigatus Af293]	gb|XP_753111.1|ARO:3003942|abcA [Aspergillus fumigatus Af293]
Merged2_3312812_3-524	gb|CAD55718.1|ARO:3000197|tet36	44.8	67	37	0	115	315	70	136	5.1e-09	54.7	gb|CAD55718.1|ARO:3000197|tet36 [Bacteroides coprosuis DSM 18011]	gb|CAD55718.1|ARO:3000197|tet36 [Bacteroides coprosuis DSM 18011]
Merged2_3312938_295-882	gb|AAF67494.2|ARO:3002522|novA	71.0	193	56	0	1	579	401	593	1.8e-71	262.3	gb|AAF67494.2|ARO:3002522|novA [Streptomyces niveus]	gb|AAF67494.2|ARO:3002522|novA [Streptomyces niveus]
Merged2_3312938_295-882	gb|AAC74000.1|ARO:3003950|msbA	52.1	194	92	1	1	579	382	575	9.7e-49	186.8	gb|AAC74000.1|ARO:3003950|msbA [Escherichia coli str. K-12 substr. MG1655]	gb|AAC74000.1|ARO:3003950|msbA [Escherichia coli str. K-12 substr. MG1655]
Merged2_3312938_295-882	gb|AYV52072.1|ARO:3002882|lmrD	48.2	193	100	0	1	579	464	656	1.8e-47	182.6	gb|AYV52072.1|ARO:3002882|lmrD [Lactococcus lactis]	gb|AYV52072.1|ARO:3002882|lmrD [Lactococcus lactis]
Merged2_3312938_295-882	gb|AAK76136.1|ARO:3000025|patB	48.2	193	100	0	1	579	388	580	5.3e-47	181.0	gb|AAK76136.1|ARO:3000025|patB [Streptococcus pneumoniae TIGR4]	gb|AAK76136.1|ARO:3000025|patB [Streptococcus pneumoniae TIGR4]
Merged2_3312938_295-882	gb|ANZ79241.1|ARO:3004036|tetB(60)	42.6	195	112	0	1	585	381	575	1.2e-38	153.3	gb|ANZ79241.1|ARO:3004036|tetB(60) [uncultured bacterium]	gb|ANZ79241.1|ARO:3004036|tetB(60) [uncultured bacterium]
Merged2_3312938_295-882	gb|CDO61516.1|ARO:3003949|efrB	43.6	156	88	0	1	468	207	362	9.4e-36	143.7	gb|CDO61516.1|ARO:3003949|efrB [Enterococcus faecium]	gb|CDO61516.1|ARO:3003949|efrB [Enterococcus faecium]
Merged2_3312977_1-396	gb|QBQ69719.1|ARO:3004720|Tet(X4)	46.3	41	22	0	19	141	296	336	5.2e-06	44.3	gb|QBQ69719.1|ARO:3004720|Tet(X4) [Escherichia coli]	gb|QBQ69719.1|ARO:3004720|Tet(X4) [Escherichia coli]
Merged2_3312977_1-396	gb|QIM09823.1|ARO:3005056|Tet(X6)	46.3	41	22	0	19	141	289	329	5.2e-06	44.3	gb|QIM09823.1|ARO:3005056|Tet(X6) [Proteus genomosp. 6]	gb|QIM09823.1|ARO:3005056|Tet(X6) [Proteus genomosp. 6]
Merged2_3312977_1-396	gb|WP_150378267.1|ARO:3005057|Tet(X5)	46.3	41	22	0	19	141	299	339	5.2e-06	44.3	gb|WP_150378267.1|ARO:3005057|Tet(X5) [Acinetobacter pittii]	gb|WP_150378267.1|ARO:3005057|Tet(X5) [Acinetobacter pittii]
Merged2_3312977_1-396	gb|AAA27471.1|ARO:3000205|tetX	46.3	41	22	0	19	141	299	339	6.8e-06	43.9	gb|AAA27471.1|ARO:3000205|tetX [Bacteroides fragilis]	gb|AAA27471.1|ARO:3000205|tetX [Bacteroides fragilis]
Merged2_3313100_135-362	gb|ACS83748.1|ARO:3000573|tet(43)	50.0	56	28	0	61	228	58	113	2.4e-11	61.2	gb|ACS83748.1|ARO:3000573|tet(43) [uncultured bacterium AOTet43]	gb|ACS83748.1|ARO:3000573|tet(43) [uncultured bacterium AOTet43]
Merged2_3313176_4227-4835	gb|AAA26793|ARO:3003748|oleC	44.4	196	104	4	13	588	129	323	9.1e-34	137.1	gb|AAA26793|ARO:3003748|oleC [Streptomyces antibioticus]	gb|AAA26793|ARO:3003748|oleC [Streptomyces antibioticus]
Merged2_3313176_4227-4835	gb|AAR96051.1|ARO:3002894|otrC	42.3	196	99	5	7	576	140	327	2.7e-30	125.6	gb|AAR96051.1|ARO:3002894|otrC [Streptomyces rimosus]	gb|AAR96051.1|ARO:3002894|otrC [Streptomyces rimosus]
Merged2_3313179_3644-4822	gb|ABO11759.2|ARO:3004573|Acinetobacter	41.1	370	211	4	85	1176	11	379	3.2e-67	249.2	gb|ABO11759.2|ARO:3004573|Acinetobacter baumannii AbaF [Acinetobacter baumannii ATCC 17978]	gb|ABO11759.2|ARO:3004573|Acinetobacter baumannii AbaF [Acinetobacter baumannii ATCC 17978]
Merged2_3313181_356-991	gb|AAC73788.1|ARO:3003841|kdpE	53.1	207	97	0	13	633	1	207	1.2e-57	216.5	gb|AAC73788.1|ARO:3003841|kdpE [Escherichia coli str. K-12 substr. MG1655]	gb|AAC73788.1|ARO:3003841|kdpE [Escherichia coli str. K-12 substr. MG1655]
Merged2_3313270_208-495	gb|AAG07066.1|ARO:3003710|mexL	44.4	63	33	2	28	213	6	67	1.3e-06	45.8	gb|AAG07066.1|ARO:3003710|mexL [Pseudomonas aeruginosa PAO1]	gb|AAG07066.1|ARO:3003710|mexL [Pseudomonas aeruginosa PAO1]
Merged2_3313351_3-482	gb|AAF67494.2|ARO:3002522|novA	50.0	150	75	0	1	450	444	593	1.3e-38	152.9	gb|AAF67494.2|ARO:3002522|novA [Streptomyces niveus]	gb|AAF67494.2|ARO:3002522|novA [Streptomyces niveus]
Merged2_3313351_3-482	gb|AAC74000.1|ARO:3003950|msbA	52.3	149	70	1	7	450	427	575	3.1e-37	148.3	gb|AAC74000.1|ARO:3003950|msbA [Escherichia coli str. K-12 substr. MG1655]	gb|AAC74000.1|ARO:3003950|msbA [Escherichia coli str. K-12 substr. MG1655]
Merged2_3313351_3-482	gb|ANZ79241.1|ARO:3004036|tetB(60)	42.9	147	84	0	4	444	425	571	1.7e-30	125.9	gb|ANZ79241.1|ARO:3004036|tetB(60) [uncultured bacterium]	gb|ANZ79241.1|ARO:3004036|tetB(60) [uncultured bacterium]
Merged2_3313351_3-482	gb|CDO61516.1|ARO:3003949|efrB	43.2	111	63	0	7	339	252	362	1.2e-20	93.2	gb|CDO61516.1|ARO:3003949|efrB [Enterococcus faecium]	gb|CDO61516.1|ARO:3003949|efrB [Enterococcus faecium]
Merged2_3313503_2-511	gb|APB03219.1|ARO:3003986|TaeA	42.4	125	67	2	151	510	345	469	2.6e-18	85.5	gb|APB03219.1|ARO:3003986|TaeA [Paenibacillus sp. LC231]	gb|APB03219.1|ARO:3003986|TaeA [Paenibacillus sp. LC231]
Merged2_3313503_2-511	gb|ACX92986.2|ARO:3002832|vgaD	41.1	56	31	1	136	303	25	78	1.8e-06	46.2	gb|ACX92986.2|ARO:3002832|vgaD [Enterococcus faecium]	gb|ACX92986.2|ARO:3002832|vgaD [Enterococcus faecium]
Merged2_3313579_2-394	gb|ADP36409.1|ARO:3003730|Bifidobacteria	49.6	129	57	2	13	375	938	1066	3.8e-25	107.8	gb|ADP36409.1|ARO:3003730|Bifidobacteria intrinsic ileS conferring resistance to mupirocin [Bifidobacterium bifidum PRL2010]	gb|ADP36409.1|ARO:3003730|Bifidobacteria intrinsic ileS conferring resistance to mupirocin [Bifidobacterium bifidum PRL2010]
Merged2_3313635_177-359	gb|AAV85982.1|ARO:3000535|macB	59.3	54	21	1	1	162	173	225	1.0e-12	65.5	gb|AAV85982.1|ARO:3000535|macB [Neisseria gonorrhoeae]	gb|AAV85982.1|ARO:3000535|macB [Neisseria gonorrhoeae]
Merged2_3313677_1-240	gb|AAK76137.1|ARO:3000024|patA	43.5	46	26	0	67	204	346	391	9.2e-06	42.7	gb|AAK76137.1|ARO:3000024|patA [Streptococcus pneumoniae TIGR4]	gb|AAK76137.1|ARO:3000024|patA [Streptococcus pneumoniae TIGR4]
Merged2_3313729_21-935	gb|BAE06008.1|ARO:3003699|mexQ	56.9	288	123	1	1	861	754	1041	2.7e-82	298.9	gb|BAE06008.1|ARO:3003699|mexQ [Pseudomonas aeruginosa]	gb|BAE06008.1|ARO:3003699|mexQ [Pseudomonas aeruginosa]
Merged2_3313729_21-935	gb|CAJ77856.1|ARO:3000777|adeF	56.5	285	124	0	1	855	758	1042	6.7e-81	294.3	gb|CAJ77856.1|ARO:3000777|adeF [Acinetobacter baumannii AYE]	gb|CAJ77856.1|ARO:3000777|adeF [Acinetobacter baumannii AYE]
Merged2_3313729_21-935	gb|AAG05882.1|ARO:3000804|MexF	55.6	279	124	0	1	837	763	1041	4.8e-79	288.1	gb|AAG05882.1|ARO:3000804|MexF [Pseudomonas aeruginosa PAO1]	gb|AAG05882.1|ARO:3000804|MexF [Pseudomonas aeruginosa PAO1]
Merged2_3313729_21-935	gb|AAL19305.1|ARO:3000790|mdsB	52.6	289	137	0	4	870	762	1050	5.3e-78	284.6	gb|AAL19305.1|ARO:3000790|mdsB [Salmonella enterica subsp. enterica serovar Typhimurium str. LT2]	gb|AAL19305.1|ARO:3000790|mdsB [Salmonella enterica subsp. enterica serovar Typhimurium str. LT2]
Merged2_3313729_21-935	gb|AAP43110.2|ARO:3003923|oqxB	52.7	281	132	1	1	840	757	1037	1.0e-73	270.4	gb|AAP43110.2|ARO:3003923|oqxB [Escherichia coli]	gb|AAP43110.2|ARO:3003923|oqxB [Escherichia coli]
Merged2_3313729_21-935	gb|AAB58161.1|ARO:3003010|ceoB	54.9	268	121	0	1	804	760	1027	1.5e-72	266.5	gb|AAB58161.1|ARO:3003010|ceoB [Burkholderia cepacia]	gb|AAB58161.1|ARO:3003010|ceoB [Burkholderia cepacia]
Merged2_3313729_21-935	gb|AAB41957.1|ARO:3000801|MexD	45.4	291	157	2	7	876	751	1040	1.4e-62	233.4	gb|AAB41957.1|ARO:3000801|MexD [Pseudomonas aeruginosa]	gb|AAB41957.1|ARO:3000801|MexD [Pseudomonas aeruginosa]
Merged2_3313729_21-935	gb|BAA16344.1|ARO:3000491|acrD	46.9	277	146	1	7	837	753	1028	3.5e-61	228.8	gb|BAA16344.1|ARO:3000491|acrD [Escherichia coli str. K-12 substr. W3110]	gb|BAA16344.1|ARO:3000491|acrD [Escherichia coli str. K-12 substr. W3110]
Merged2_3313729_21-935	gb|AAD51345.1|ARO:3003052|smeB	44.7	295	160	2	4	882	756	1049	8.5e-60	224.2	gb|AAD51345.1|ARO:3003052|smeB [Stenotrophomonas maltophilia]	gb|AAD51345.1|ARO:3003052|smeB [Stenotrophomonas maltophilia]
Merged2_3313729_21-935	gb|AAA74437.1|ARO:3000378|MexB	43.1	290	163	2	7	876	754	1041	1.1e-59	223.8	gb|AAA74437.1|ARO:3000378|MexB [Pseudomonas aeruginosa]	gb|AAA74437.1|ARO:3000378|MexB [Pseudomonas aeruginosa]
Merged2_3313729_21-935	gb|CAC14595.1|ARO:3003056|smeE	43.7	286	159	2	7	864	757	1040	5.5e-59	221.5	gb|CAC14595.1|ARO:3003056|smeE [Stenotrophomonas maltophilia]	gb|CAC14595.1|ARO:3003056|smeE [Stenotrophomonas maltophilia]
Merged2_3313729_21-935	gb|AAC73564.1|ARO:3000216|acrB	44.2	278	153	2	7	837	755	1031	2.1e-58	219.5	gb|AAC73564.1|ARO:3000216|acrB [Escherichia coli str. K-12 substr. MG1655]	gb|AAC73564.1|ARO:3000216|acrB [Escherichia coli str. K-12 substr. MG1655]
Merged2_3313729_21-935	gb|AAL14440.1|ARO:3000775|adeB	43.1	276	156	1	4	831	745	1019	5.2e-57	214.9	gb|AAL14440.1|ARO:3000775|adeB [Acinetobacter baumannii]	gb|AAL14440.1|ARO:3000775|adeB [Acinetobacter baumannii]
Merged2_3313729_21-935	gb|AAF42062.1|ARO:3000811|mtrD	42.9	289	153	2	4	837	751	1038	1.2e-56	213.8	gb|AAF42062.1|ARO:3000811|mtrD [Neisseria meningitidis MC58]	gb|AAF42062.1|ARO:3000811|mtrD [Neisseria meningitidis MC58]
Merged2_3313729_21-935	gb|CAH35802.1|ARO:3002983|amrB	41.0	278	163	1	7	840	749	1025	1.7e-55	209.9	gb|CAH35802.1|ARO:3002983|amrB [Burkholderia pseudomallei K96243]	gb|CAH35802.1|ARO:3002983|amrB [Burkholderia pseudomallei K96243]
Merged2_3313729_21-935	gb|EGP45231.1|ARO:3004144|AxyY	41.3	293	170	2	7	882	749	1040	3.7e-55	208.8	gb|EGP45231.1|ARO:3004144|AxyY [Achromobacter insuavis AXX-A]	gb|EGP45231.1|ARO:3004144|AxyY [Achromobacter insuavis AXX-A]
Merged2_3313729_21-935	gb|AAC76298.1|ARO:3000502|acrF	42.3	279	159	2	4	837	753	1030	4.8e-55	208.4	gb|AAC76298.1|ARO:3000502|acrF [Escherichia coli str. K-12 substr. MG1655]	gb|AAC76298.1|ARO:3000502|acrF [Escherichia coli str. K-12 substr. MG1655]
Merged2_3313729_21-935	gb|AAC76539.1|ARO:3000796|mdtF	41.6	286	165	2	7	861	753	1037	4.1e-54	205.3	gb|AAC76539.1|ARO:3000796|mdtF [Escherichia coli str. K-12 substr. MG1655]	gb|AAC76539.1|ARO:3000796|mdtF [Escherichia coli str. K-12 substr. MG1655]
Merged2_3313788_337-546	gb|APB03214.1|ARO:3003980|tetA(48)	67.7	65	21	0	16	210	17	81	1.3e-19	88.6	gb|APB03214.1|ARO:3003980|tetA(48) [Paenibacillus sp. LC231]	gb|APB03214.1|ARO:3003980|tetA(48) [Paenibacillus sp. LC231]
Merged2_3313788_337-546	gb|AAA26793|ARO:3003748|oleC	54.7	64	29	0	19	210	1	64	3.0e-16	77.4	gb|AAA26793|ARO:3003748|oleC [Streptomyces antibioticus]	gb|AAA26793|ARO:3003748|oleC [Streptomyces antibioticus]
Merged2_3313788_337-546	gb|AAR96051.1|ARO:3002894|otrC	57.9	38	16	0	16	129	13	50	1.1e-07	48.9	gb|AAR96051.1|ARO:3002894|otrC [Streptomyces rimosus]	gb|AAR96051.1|ARO:3002894|otrC [Streptomyces rimosus]
Merged2_3313847_3551-4057	gb|AEA37904.1|ARO:3003112|lsaC	42.9	42	24	0	136	261	325	366	7.4e-05	40.8	gb|AEA37904.1|ARO:3003112|lsaC [Streptococcus agalactiae]	gb|AEA37904.1|ARO:3003112|lsaC [Streptococcus agalactiae]
Merged2_3313854_1-180	gb|AAG05914|ARO:3004075|MuxC	66.7	42	14	0	10	135	983	1024	5.0e-12	63.2	gb|AAG05914|ARO:3004075|MuxC [Pseudomonas aeruginosa PAO1]	gb|AAG05914|ARO:3004075|MuxC [Pseudomonas aeruginosa PAO1]
Merged2_3313854_1-180	gb|AAC75136.1|ARO:3000793|mdtB	65.9	44	15	0	1	132	989	1032	8.4e-12	62.4	gb|AAC75136.1|ARO:3000793|mdtB [Escherichia coli str. K-12 substr. MG1655]	gb|AAC75136.1|ARO:3000793|mdtB [Escherichia coli str. K-12 substr. MG1655]
Merged2_3313854_1-180	gb|AAG05915.1|ARO:3004074|MuxB	63.8	47	16	1	1	138	980	1026	1.1e-11	62.0	gb|AAG05915.1|ARO:3004074|MuxB [Pseudomonas aeruginosa PAO1]	gb|AAG05915.1|ARO:3004074|MuxB [Pseudomonas aeruginosa PAO1]
Merged2_3313854_1-180	gb|BAE06006.1|ARO:3003705|mexN	80.6	36	7	0	1	108	981	1016	1.9e-11	61.2	gb|BAE06006.1|ARO:3003705|mexN [Pseudomonas aeruginosa]	gb|BAE06006.1|ARO:3003705|mexN [Pseudomonas aeruginosa]
Merged2_3313854_1-180	gb|AAC75137.1|ARO:3000794|mdtC	61.4	44	17	0	1	132	975	1018	7.1e-11	59.3	gb|AAC75137.1|ARO:3000794|mdtC [Escherichia coli str. K-12 substr. MG1655]	gb|AAC75137.1|ARO:3000794|mdtC [Escherichia coli str. K-12 substr. MG1655]
Merged2_3313950_445-738	gb|QHW12375.1|ARO:3005087|msrF	47.9	48	25	0	133	276	15	62	2.3e-06	45.1	gb|QHW12375.1|ARO:3005087|msrF [Macrococcus canis]	gb|QHW12375.1|ARO:3005087|msrF [Macrococcus canis]
Merged2_3313950_445-738	gb|DAC81085.1|ARO:3005088|msrH	58.1	31	13	0	184	276	32	62	1.9e-05	42.0	gb|DAC81085.1|ARO:3005088|msrH [Macrococcus canis]	gb|DAC81085.1|ARO:3005088|msrH [Macrococcus canis]
Merged2_3313999_1071-1634	gb|ADP36409.1|ARO:3003730|Bifidobacteria	47.5	183	81	5	1	522	925	1101	1.8e-28	119.4	gb|ADP36409.1|ARO:3003730|Bifidobacteria intrinsic ileS conferring resistance to mupirocin [Bifidobacterium bifidum PRL2010]	gb|ADP36409.1|ARO:3003730|Bifidobacteria intrinsic ileS conferring resistance to mupirocin [Bifidobacterium bifidum PRL2010]
Merged2_3314029_102-425	gb|AAD51348.1|ARO:3003066|smeR	49.0	104	53	0	13	324	11	114	8.6e-23	99.8	gb|AAD51348.1|ARO:3003066|smeR [Stenotrophomonas maltophilia]	gb|AAD51348.1|ARO:3003066|smeR [Stenotrophomonas maltophilia]
Merged2_3314029_102-425	gb|BAA15935.1|ARO:3000828|baeR	45.8	107	58	0	4	324	10	116	3.3e-22	97.8	gb|BAA15935.1|ARO:3000828|baeR [Escherichia coli str. K-12 substr. W3110]	gb|BAA15935.1|ARO:3000828|baeR [Escherichia coli str. K-12 substr. W3110]
Merged2_3314029_102-425	gb|AAC73788.1|ARO:3003841|kdpE	46.0	100	54	0	13	312	4	103	5.2e-20	90.5	gb|AAC73788.1|ARO:3003841|kdpE [Escherichia coli str. K-12 substr. MG1655]	gb|AAC73788.1|ARO:3003841|kdpE [Escherichia coli str. K-12 substr. MG1655]
Merged2_3314476_235-1182	gb|APB03214.1|ARO:3003980|tetA(48)	53.4	311	144	1	13	945	18	327	1.0e-87	317.0	gb|APB03214.1|ARO:3003980|tetA(48) [Paenibacillus sp. LC231]	gb|APB03214.1|ARO:3003980|tetA(48) [Paenibacillus sp. LC231]
Merged2_3314476_235-1182	gb|AAA26793|ARO:3003748|oleC	52.4	311	144	2	13	936	1	310	5.5e-86	311.2	gb|AAA26793|ARO:3003748|oleC [Streptomyces antibioticus]	gb|AAA26793|ARO:3003748|oleC [Streptomyces antibioticus]
Merged2_3314476_235-1182	gb|AAR96051.1|ARO:3002894|otrC	43.6	314	171	4	13	942	14	325	3.2e-62	232.3	gb|AAR96051.1|ARO:3002894|otrC [Streptomyces rimosus]	gb|AAR96051.1|ARO:3002894|otrC [Streptomyces rimosus]
Merged2_3314483_425-808	gb|AAC69328.1|ARO:3001265|Erm(30)	48.4	124	62	1	1	372	88	209	2.1e-28	118.6	gb|AAC69328.1|ARO:3001265|Erm(30) [Streptomyces venezuelae]	gb|AAC69328.1|ARO:3001265|Erm(30) [Streptomyces venezuelae]
Merged2_3314483_425-808	gb|AAC69327.1|ARO:3000598|Erm(31)	47.2	123	61	2	1	369	79	197	3.2e-24	104.8	gb|AAC69327.1|ARO:3000598|Erm(31) [Streptomyces venezuelae]	gb|AAC69327.1|ARO:3000598|Erm(31) [Streptomyces venezuelae]
Merged2_3314483_425-808	gb|AJF36617.1|ARO:3004596|erm(46)	45.9	122	64	1	7	372	80	199	1.2e-23	102.8	gb|AJF36617.1|ARO:3004596|erm(46) [Rhodococcus hoagii]	gb|AJF36617.1|ARO:3004596|erm(46) [Rhodococcus hoagii]
Merged2_3314483_425-808	gb|AAR92235.1|ARO:3000602|Erm(39)	49.2	120	59	1	7	366	78	195	2.1e-23	102.1	gb|AAR92235.1|ARO:3000602|Erm(39) [Mycolicibacterium fortuitum]	gb|AAR92235.1|ARO:3000602|Erm(39) [Mycolicibacterium fortuitum]
Merged2_3314483_425-808	gb|AAA98484.1|ARO:3000596|ErmX	41.9	124	70	1	1	372	79	200	2.7e-23	101.7	gb|AAA98484.1|ARO:3000596|ErmX [Plasmid pNG2]	gb|AAA98484.1|ARO:3000596|ErmX [Plasmid pNG2]
Merged2_3314483_425-808	gb|AAS76623.1|ARO:3004606|erm(40)	46.7	122	63	1	7	372	78	197	6.0e-23	100.5	gb|AAS76623.1|ARO:3004606|erm(40) [Mycolicibacterium mageritense] Partial	gb|AAS76623.1|ARO:3004606|erm(40) [Mycolicibacterium mageritense] Partial
Merged2_3314483_425-808	gb|AAL68827.1|ARO:3000605|Erm(36)	44.3	122	66	1	1	366	82	201	1.3e-22	99.4	gb|AAL68827.1|ARO:3000605|Erm(36) [Micrococcus luteus]	gb|AAL68827.1|ARO:3000605|Erm(36) [Micrococcus luteus]
Merged2_3314483_425-808	gb|AAN86837.2|ARO:3000601|Erm(38)	46.7	120	62	1	7	366	88	205	3.0e-22	98.2	gb|AAN86837.2|ARO:3000601|Erm(38) [Mycolicibacterium smegmatis]	gb|AAN86837.2|ARO:3000601|Erm(38) [Mycolicibacterium smegmatis]
Merged2_3314483_425-808	gb|BAA03402.1|ARO:3001306|ErmW	42.3	123	69	1	1	369	92	212	9.5e-21	93.2	gb|BAA03402.1|ARO:3001306|ErmW [Micromonospora griseorubida]	gb|BAA03402.1|ARO:3001306|ErmW [Micromonospora griseorubida]
Merged2_3314483_425-808	gb|CAA44667.1|ARO:3001305|ErmU	44.5	110	59	1	1	330	77	184	2.3e-19	88.6	gb|CAA44667.1|ARO:3001305|ErmU [Streptomyces lincolnensis]	gb|CAA44667.1|ARO:3001305|ErmU [Streptomyces lincolnensis]
Merged2_3314559_2-283	gb|DAC81085.1|ARO:3005088|msrH	45.7	46	25	0	88	225	28	73	1.7e-06	45.4	gb|DAC81085.1|ARO:3005088|msrH [Macrococcus canis]	gb|DAC81085.1|ARO:3005088|msrH [Macrococcus canis]
Merged2_3314559_2-283	gb|QHW12375.1|ARO:3005087|msrF	41.5	53	31	0	67	225	21	73	2.9e-06	44.7	gb|QHW12375.1|ARO:3005087|msrF [Macrococcus canis]	gb|QHW12375.1|ARO:3005087|msrF [Macrococcus canis]
Merged2_3314570_1-519	gb|ADM92605.1|ARO:3000553|adeR	40.3	119	70	1	7	360	15	133	1.1e-16	80.1	gb|ADM92605.1|ARO:3000553|adeR [Acinetobacter baumannii]	gb|ADM92605.1|ARO:3000553|adeR [Acinetobacter baumannii]
Merged2_3314672_3-419	gb|AAG06465.1|ARO:3005063|cprR	41.3	121	71	0	37	399	5	125	2.8e-18	85.1	gb|AAG06465.1|ARO:3005063|cprR [Pseudomonas aeruginosa PAO1]	gb|AAG06465.1|ARO:3005063|cprR [Pseudomonas aeruginosa PAO1]
Merged2_3314672_3-419	gb|AAR84672.1|ARO:3002925|vanRF	41.4	116	67	1	37	384	6	120	3.7e-18	84.7	gb|AAR84672.1|ARO:3002925|vanRF [Paenibacillus popilliae ATCC 14706]	gb|AAR84672.1|ARO:3002925|vanRF [Paenibacillus popilliae ATCC 14706]
Merged2_3314700_2-316	gb|ATC67679.1|ARO:3000838|arlR	40.6	106	61	2	1	315	91	195	4.3e-19	87.4	gb|ATC67679.1|ARO:3000838|arlR [Staphylococcus aureus subsp. aureus str. Newman]	gb|ATC67679.1|ARO:3000838|arlR [Staphylococcus aureus subsp. aureus str. Newman]
Merged2_3314717_3-419	gb|AAG06465.1|ARO:3005063|cprR	41.3	121	71	0	37	399	5	125	3.7e-18	84.7	gb|AAG06465.1|ARO:3005063|cprR [Pseudomonas aeruginosa PAO1]	gb|AAG06465.1|ARO:3005063|cprR [Pseudomonas aeruginosa PAO1]
Merged2_3314717_3-419	gb|AAR84672.1|ARO:3002925|vanRF	41.4	116	67	1	37	384	6	120	4.8e-18	84.3	gb|AAR84672.1|ARO:3002925|vanRF [Paenibacillus popilliae ATCC 14706]	gb|AAR84672.1|ARO:3002925|vanRF [Paenibacillus popilliae ATCC 14706]
Merged2_3314814_3-164	gb|APB03222.1|ARO:3003992|rphB	56.9	51	22	0	4	156	833	883	9.0e-13	65.5	gb|APB03222.1|ARO:3003992|rphB [Paenibacillus sp. LC231]	gb|APB03222.1|ARO:3003992|rphB [Paenibacillus sp. LC231]
Merged2_3314814_3-164	gb|AIA08936.1|ARO:3000444|rphA	49.0	51	26	0	4	156	814	864	8.4e-11	58.9	gb|AIA08936.1|ARO:3000444|rphA [Streptomyces sp. WAC4747]	gb|AIA08936.1|ARO:3000444|rphA [Streptomyces sp. WAC4747]
Merged2_3314824_239-541	gb|CAA45050.1|ARO:3002828|srmB	61.0	41	16	0	178	300	24	64	2.1e-10	58.5	gb|CAA45050.1|ARO:3002828|srmB [Streptomyces ambofaciens]	gb|CAA45050.1|ARO:3002828|srmB [Streptomyces ambofaciens]
Merged2_3314824_239-541	gb|AAA50325.1|ARO:3003036|oleB	47.5	59	22	1	115	291	384	433	3.0e-09	54.7	gb|AAA50325.1|ARO:3003036|oleB [Streptomyces antibioticus]	gb|AAA50325.1|ARO:3003036|oleB [Streptomyces antibioticus]
Merged2_3314824_239-541	gb|AVI44920.1|ARO:3004470|poxtA	55.0	40	18	0	169	288	346	385	1.2e-07	49.3	gb|AVI44920.1|ARO:3004470|poxtA [Staphylococcus aureus]	gb|AVI44920.1|ARO:3004470|poxtA [Staphylococcus aureus]
Merged2_3314824_239-541	gb|DAC81085.1|ARO:3005088|msrH	61.3	31	12	0	202	294	32	62	1.1e-06	46.2	gb|DAC81085.1|ARO:3005088|msrH [Macrococcus canis]	gb|DAC81085.1|ARO:3005088|msrH [Macrococcus canis]
Merged2_3314824_239-541	gb|AHB37625.1|ARO:3004715|vga(E)	47.2	36	19	0	190	297	26	61	3.1e-06	44.7	gb|AHB37625.1|ARO:3004715|vga(E) Staphylococcus cohnii [Staphylococcus cohnii]	gb|AHB37625.1|ARO:3004715|vga(E) Staphylococcus cohnii [Staphylococcus cohnii]
Merged2_3314824_239-541	gb|AAK01167.1|ARO:3002819|msrC	54.8	31	14	0	202	294	32	62	4.0e-06	44.3	gb|AAK01167.1|ARO:3002819|msrC [Enterococcus faecium]	gb|AAK01167.1|ARO:3002819|msrC [Enterococcus faecium]
Merged2_3314824_239-541	gb|QHW12375.1|ARO:3005087|msrF	54.8	31	14	0	202	294	32	62	5.2e-06	43.9	gb|QHW12375.1|ARO:3005087|msrF [Macrococcus canis]	gb|QHW12375.1|ARO:3005087|msrF [Macrococcus canis]
Merged2_3314947_3-470	gb|AAC76296.1|ARO:3000656|acrS	43.5	46	26	0	46	183	13	58	6.8e-05	40.8	gb|AAC76296.1|ARO:3000656|acrS [Escherichia coli str. K-12 substr. MG1655]	gb|AAC76296.1|ARO:3000656|acrS [Escherichia coli str. K-12 substr. MG1655]
Merged2_3315113_1192-1668	gb|AAF67494.2|ARO:3002522|novA	55.2	145	65	0	4	438	451	595	1.9e-42	165.6	gb|AAF67494.2|ARO:3002522|novA [Streptomyces niveus]	gb|AAF67494.2|ARO:3002522|novA [Streptomyces niveus]
Merged2_3315113_1192-1668	gb|AAK76136.1|ARO:3000025|patB	44.6	148	82	0	4	447	438	585	5.5e-34	137.5	gb|AAK76136.1|ARO:3000025|patB [Streptococcus pneumoniae TIGR4]	gb|AAK76136.1|ARO:3000025|patB [Streptococcus pneumoniae TIGR4]
Merged2_3315113_1192-1668	gb|AET10445.1|ARO:3004033|tetB(46)	40.8	147	87	0	4	444	428	574	4.8e-30	124.4	gb|AET10445.1|ARO:3004033|tetB(46) [Streptococcus australis]	gb|AET10445.1|ARO:3004033|tetB(46) [Streptococcus australis]
Merged2_3315113_1192-1668	gb|ANZ79241.1|ARO:3004036|tetB(60)	45.0	111	61	0	112	444	467	577	1.0e-24	106.7	gb|ANZ79241.1|ARO:3004036|tetB(60) [uncultured bacterium]	gb|ANZ79241.1|ARO:3004036|tetB(60) [uncultured bacterium]
Merged2_3315185_235-1188	gb|AAA86871.1|ARO:3002841|vatB	52.0	50	24	0	301	450	117	166	1.0e-07	51.2	gb|AAA86871.1|ARO:3002841|vatB [Staphylococcus aureus]	gb|AAA86871.1|ARO:3002841|vatB [Staphylococcus aureus]
Merged2_3315185_235-1188	gb|ACX92987.1|ARO:3002845|vatH	54.2	48	22	0	301	444	118	165	3.9e-07	49.3	gb|ACX92987.1|ARO:3002845|vatH [Enterococcus faecium]	gb|ACX92987.1|ARO:3002845|vatH [Enterococcus faecium]
Merged2_3315185_235-1188	gb|AAF86220.1|ARO:3002844|vatE	48.1	52	27	0	301	456	116	167	5.1e-07	48.9	gb|AAF86220.1|ARO:3002844|vatE [Enterococcus faecium]	gb|AAF86220.1|ARO:3002844|vatE [Enterococcus faecium]
Merged2_3315185_235-1188	gb|CAI47810.1|ARO:3003110|catB10	47.9	48	25	0	301	444	111	158	4.3e-06	45.8	gb|CAI47810.1|ARO:3003110|catB10 [Pseudomonas aeruginosa]	gb|CAI47810.1|ARO:3003110|catB10 [Pseudomonas aeruginosa]
Merged2_3315429_3-392	gb|NP_388442.1|ARO:3004476|vmlR	41.0	39	23	0	10	126	22	60	5.7e-05	40.8	gb|NP_388442.1|ARO:3004476|vmlR [Bacillus subtilis subsp. subtilis str. 168]	gb|NP_388442.1|ARO:3004476|vmlR [Bacillus subtilis subsp. subtilis str. 168]
Merged2_3315465_3-302	gb|ACX65640.1|ARO:3003907|cipA	43.6	94	49	3	28	300	147	239	1.0e-14	72.8	gb|ACX65640.1|ARO:3003907|cipA [Paenibacillus sp. Y412MC10]	gb|ACX65640.1|ARO:3003907|cipA [Paenibacillus sp. Y412MC10]
Merged2_3315465_3-302	gb|CAL84423.1|ARO:3004146|cfrC	45.9	85	42	2	43	288	153	236	4.0e-14	70.9	gb|CAL84423.1|ARO:3004146|cfrC [Clostridium botulinum A str. ATCC 3502]	gb|CAL84423.1|ARO:3004146|cfrC [Clostridium botulinum A str. ATCC 3502]
Merged2_3315465_3-302	gb|CDF47262.1|ARO:3004649|cfr(B)	42.4	99	52	4	4	288	138	235	8.8e-14	69.7	gb|CDF47262.1|ARO:3004649|cfr(B) [Clostridioides difficile]	gb|CDF47262.1|ARO:3004649|cfr(B) [Clostridioides difficile]
Merged2_3315465_3-302	gb|AIX48090.1|ARO:3004599|clcD	42.4	99	52	4	4	288	138	235	8.8e-14	69.7	gb|AIX48090.1|ARO:3004599|clcD [Clostridioides difficile]	gb|AIX48090.1|ARO:3004599|clcD [Clostridioides difficile]
Merged2_3315465_3-302	gb|BAD63613.1|ARO:3002816|clbC	41.1	90	49	2	28	288	150	238	1.7e-12	65.5	gb|BAD63613.1|ARO:3002816|clbC [Bacillus clausii KSM-K16]	gb|BAD63613.1|ARO:3002816|clbC [Bacillus clausii KSM-K16]
Merged2_3315551_3-500	gb|AAB58161.1|ARO:3003010|ceoB	46.4	166	89	0	1	498	703	868	4.5e-39	154.5	gb|AAB58161.1|ARO:3003010|ceoB [Burkholderia cepacia]	gb|AAB58161.1|ARO:3003010|ceoB [Burkholderia cepacia]
Merged2_3315551_3-500	gb|CAJ77856.1|ARO:3000777|adeF	46.5	155	83	0	34	498	712	866	9.4e-37	146.7	gb|CAJ77856.1|ARO:3000777|adeF [Acinetobacter baumannii AYE]	gb|CAJ77856.1|ARO:3000777|adeF [Acinetobacter baumannii AYE]
Merged2_3315551_3-500	gb|AAL19305.1|ARO:3000790|mdsB	42.8	166	95	0	1	498	704	869	8.8e-35	140.2	gb|AAL19305.1|ARO:3000790|mdsB [Salmonella enterica subsp. enterica serovar Typhimurium str. LT2]	gb|AAL19305.1|ARO:3000790|mdsB [Salmonella enterica subsp. enterica serovar Typhimurium str. LT2]
Merged2_3315551_3-500	gb|AAP43110.2|ARO:3003923|oqxB	43.1	167	94	1	1	498	700	866	8.3e-33	133.7	gb|AAP43110.2|ARO:3003923|oqxB [Escherichia coli]	gb|AAP43110.2|ARO:3003923|oqxB [Escherichia coli]
Merged2_3315551_3-500	gb|AAG05882.1|ARO:3000804|MexF	40.2	164	96	1	13	498	708	871	1.3e-30	126.3	gb|AAG05882.1|ARO:3000804|MexF [Pseudomonas aeruginosa PAO1]	gb|AAG05882.1|ARO:3000804|MexF [Pseudomonas aeruginosa PAO1]
Merged2_3315551_3-500	gb|EGP45231.1|ARO:3004144|AxyY	42.8	159	90	1	22	498	697	854	6.1e-28	117.5	gb|EGP45231.1|ARO:3004144|AxyY [Achromobacter insuavis AXX-A]	gb|EGP45231.1|ARO:3004144|AxyY [Achromobacter insuavis AXX-A]
Merged2_3315551_3-500	gb|AAC76298.1|ARO:3000502|acrF	43.2	155	87	1	34	498	706	859	5.2e-27	114.4	gb|AAC76298.1|ARO:3000502|acrF [Escherichia coli str. K-12 substr. MG1655]	gb|AAC76298.1|ARO:3000502|acrF [Escherichia coli str. K-12 substr. MG1655]
Merged2_3315758_1-459	gb|AAG03547.1|ARO:3003680|TriB	49.3	71	36	0	244	456	170	240	1.1e-10	60.1	gb|AAG03547.1|ARO:3003680|TriB [Pseudomonas aeruginosa PAO1]	gb|AAG03547.1|ARO:3003680|TriB [Pseudomonas aeruginosa PAO1]
Merged2_3316084_1583-1909	gb|AEJ33969.1|ARO:3000410|sul1	49.1	110	49	3	1	309	166	275	8.1e-21	93.2	gb|AEJ33969.1|ARO:3000410|sul1 [Vibrio fluvialis]	gb|AEJ33969.1|ARO:3000410|sul1 [Vibrio fluvialis]
Merged2_3316084_1583-1909	gb|AAL59753.1|ARO:3000412|sul2	51.5	97	46	1	4	291	168	264	3.1e-20	91.3	gb|AAL59753.1|ARO:3000412|sul2 [Vibrio cholerae]	gb|AAL59753.1|ARO:3000412|sul2 [Vibrio cholerae]
Merged2_3316084_1583-1909	gb|ACJ63260.1|ARO:3000413|sul3	42.3	97	55	1	4	291	166	262	3.4e-19	87.8	gb|ACJ63260.1|ARO:3000413|sul3 [Escherichia coli]	gb|ACJ63260.1|ARO:3000413|sul3 [Escherichia coli]
Merged2_3316117_3-629	gb|CAA37477.1|ARO:3002891|otr(A)	47.0	217	106	2	1	624	102	318	1.5e-47	183.0	gb|CAA37477.1|ARO:3002891|otr(A) [Streptomyces rimosus]	gb|CAA37477.1|ARO:3002891|otr(A) [Streptomyces rimosus]
Merged2_3316118_2-961	gb|AAG07763.1|ARO:3003031|mexW	40.6	325	181	4	4	960	422	740	8.1e-61	227.6	gb|AAG07763.1|ARO:3003031|mexW [Pseudomonas aeruginosa PAO1]	gb|AAG07763.1|ARO:3003031|mexW [Pseudomonas aeruginosa PAO1]
Merged2_3316118_2-961	gb|AAG07594.1|ARO:3000808|mexI	40.2	326	181	5	4	960	422	740	2.5e-54	206.1	gb|AAG07594.1|ARO:3000808|mexI [Pseudomonas aeruginosa PAO1]	gb|AAG07594.1|ARO:3000808|mexI [Pseudomonas aeruginosa PAO1]
Merged2_3316134_1-552	gb|APB03214.1|ARO:3003980|tetA(48)	60.6	104	41	0	100	411	137	240	8.3e-34	137.1	gb|APB03214.1|ARO:3003980|tetA(48) [Paenibacillus sp. LC231]	gb|APB03214.1|ARO:3003980|tetA(48) [Paenibacillus sp. LC231]
Merged2_3316134_1-552	gb|AAR96051.1|ARO:3002894|otrC	48.5	134	63	1	103	486	134	267	6.6e-31	127.5	gb|AAR96051.1|ARO:3002894|otrC [Streptomyces rimosus]	gb|AAR96051.1|ARO:3002894|otrC [Streptomyces rimosus]
Merged2_3316139_3-587	gb|APB03219.1|ARO:3003986|TaeA	48.3	60	27	2	394	573	159	214	9.1e-07	47.4	gb|APB03219.1|ARO:3003986|TaeA [Paenibacillus sp. LC231]	gb|APB03219.1|ARO:3003986|TaeA [Paenibacillus sp. LC231]
Merged2_3316139_3-587	gb|AEO25219.1|ARO:3004651|lin	42.6	61	31	2	397	579	80	136	1.9e-04	39.7	gb|AEO25219.1|ARO:3004651|lin [Listeria monocytogenes FSL R2-561]	gb|AEO25219.1|ARO:3004651|lin [Listeria monocytogenes FSL R2-561]
Merged2_3316177_1-870	gb|ADP36409.1|ARO:3003730|Bifidobacteria	49.0	294	129	5	4	840	132	419	1.3e-81	296.6	gb|ADP36409.1|ARO:3003730|Bifidobacteria intrinsic ileS conferring resistance to mupirocin [Bifidobacterium bifidum PRL2010]	gb|ADP36409.1|ARO:3003730|Bifidobacteria intrinsic ileS conferring resistance to mupirocin [Bifidobacterium bifidum PRL2010]
Merged2_3316224_3-209	gb|SIP52035.1|ARO:3004054|Pseudomonas	46.3	54	29	0	40	201	4	57	5.5e-07	46.6	gb|SIP52035.1|ARO:3004054|Pseudomonas aeruginosa CpxR [Pseudomonas aeruginosa]	gb|SIP52035.1|ARO:3004054|Pseudomonas aeruginosa CpxR [Pseudomonas aeruginosa]
Merged2_3316225_3-347	gb|APB03222.1|ARO:3003992|rphB	62.6	115	43	0	1	345	476	590	7.0e-39	153.3	gb|APB03222.1|ARO:3003992|rphB [Paenibacillus sp. LC231]	gb|APB03222.1|ARO:3003992|rphB [Paenibacillus sp. LC231]
Merged2_3316225_3-347	gb|AIA08936.1|ARO:3000444|rphA	60.9	115	45	0	1	345	471	585	2.0e-38	151.8	gb|AIA08936.1|ARO:3000444|rphA [Streptomyces sp. WAC4747]	gb|AIA08936.1|ARO:3000444|rphA [Streptomyces sp. WAC4747]
Merged2_3316335_2-556	gb|APB03219.1|ARO:3003986|TaeA	46.4	181	88	3	1	537	353	526	6.8e-36	144.1	gb|APB03219.1|ARO:3003986|TaeA [Paenibacillus sp. LC231]	gb|APB03219.1|ARO:3003986|TaeA [Paenibacillus sp. LC231]
Merged2_3316335_2-556	gb|AKA86814|ARO:3003746|optrA	42.0	88	51	0	274	537	180	267	1.6e-16	79.7	gb|AKA86814|ARO:3003746|optrA [Enterococcus faecalis]	gb|AKA86814|ARO:3003746|optrA [Enterococcus faecalis]
Merged2_3316377_1-366	gb|CAA45050.1|ARO:3002828|srmB	47.1	121	61	2	4	363	133	251	5.1e-24	104.0	gb|CAA45050.1|ARO:3002828|srmB [Streptomyces ambofaciens]	gb|CAA45050.1|ARO:3002828|srmB [Streptomyces ambofaciens]
Merged2_3316377_1-366	gb|AAA50325.1|ARO:3003036|oleB	45.0	120	65	1	4	360	156	275	2.0e-20	92.0	gb|AAA50325.1|ARO:3003036|oleB [Streptomyces antibioticus]	gb|AAA50325.1|ARO:3003036|oleB [Streptomyces antibioticus]
Merged2_3316377_1-366	gb|AAA26832.1|ARO:3002827|tlrC	46.2	117	60	2	13	360	136	250	2.6e-20	91.7	gb|AAA26832.1|ARO:3002827|tlrC [Streptomyces fradiae]	gb|AAA26832.1|ARO:3002827|tlrC [Streptomyces fradiae]
Merged2_3316377_1-366	gb|ABX00624.1|ARO:3002881|lmrC	48.7	113	52	3	34	366	116	224	1.6e-17	82.4	gb|ABX00624.1|ARO:3002881|lmrC [Streptomyces lincolnensis]	gb|ABX00624.1|ARO:3002881|lmrC [Streptomyces lincolnensis]
Merged2_3316377_1-366	gb|APB03219.1|ARO:3003986|TaeA	43.4	99	54	2	37	333	136	232	7.4e-15	73.6	gb|APB03219.1|ARO:3003986|TaeA [Paenibacillus sp. LC231]	gb|APB03219.1|ARO:3003986|TaeA [Paenibacillus sp. LC231]
Merged2_3316377_1-366	gb|DAC81085.1|ARO:3005088|msrH	41.8	79	46	0	85	321	400	478	1.3e-14	72.8	gb|DAC81085.1|ARO:3005088|msrH [Macrococcus canis]	gb|DAC81085.1|ARO:3005088|msrH [Macrococcus canis]
Merged2_3316421_428-619	gb|APB03214.1|ARO:3003980|tetA(48)	45.8	59	31	1	16	192	2	59	8.4e-10	55.8	gb|APB03214.1|ARO:3003980|tetA(48) [Paenibacillus sp. LC231]	gb|APB03214.1|ARO:3003980|tetA(48) [Paenibacillus sp. LC231]
Merged2_3316421_428-619	gb|AAA99504.1|ARO:3002987|bcrA	44.2	43	24	0	64	192	4	46	1.1e-06	45.4	gb|AAA99504.1|ARO:3002987|bcrA [Bacillus licheniformis]	gb|AAA99504.1|ARO:3002987|bcrA [Bacillus licheniformis]
Merged2_3316461_3-329	gb|ADV91011.1|ARO:3000245|RbpA	91.7	109	9	0	1	327	1	109	1.8e-57	214.9	gb|ADV91011.1|ARO:3000245|RbpA [Mycolicibacterium smegmatis MC2 155]	gb|ADV91011.1|ARO:3000245|RbpA [Mycolicibacterium smegmatis MC2 155]
Merged2_3316638_1-435	gb|AAA50325.1|ARO:3003036|oleB	44.3	70	35	3	16	222	35	101	2.3e-07	48.9	gb|AAA50325.1|ARO:3003036|oleB [Streptomyces antibioticus]	gb|AAA50325.1|ARO:3003036|oleB [Streptomyces antibioticus]
Merged2_3316730_1-351	gb|AAG05916.1|ARO:3004073|MuxA	41.5	118	68	1	1	351	234	351	2.1e-22	98.6	gb|AAG05916.1|ARO:3004073|MuxA [Pseudomonas aeruginosa PAO1]	gb|AAG05916.1|ARO:3004073|MuxA [Pseudomonas aeruginosa PAO1]
Merged2_3316840_496-1044	gb|CAX16467.1|ARO:3003018|dfrA22	40.7	177	91	2	10	540	2	164	4.7e-29	121.3	gb|CAX16467.1|ARO:3003018|dfrA22 [uncultured bacterium]	gb|CAX16467.1|ARO:3003018|dfrA22 [uncultured bacterium]
Merged2_3316840_496-1044	gb|CAP69659.1|ARO:3003017|dfrA21	40.7	177	91	3	10	540	2	164	2.3e-28	119.0	gb|CAP69659.1|ARO:3003017|dfrA21 [Salmonella enterica subsp. enterica serovar Bredeney]	gb|CAP69659.1|ARO:3003017|dfrA21 [Salmonella enterica subsp. enterica serovar Bredeney]
Merged2_3316840_496-1044	gb|ABO40886.1|ARO:3004645|dfrI	43.4	136	73	2	28	432	28	160	2.3e-28	119.0	gb|ABO40886.1|ARO:3004645|dfrI [Yersinia ruckeri]	gb|ABO40886.1|ARO:3004645|dfrI [Yersinia ruckeri]
Merged2_3316840_496-1044	gb|ADG84870.1|ARO:3002858|dfrA12	47.8	138	67	1	10	423	2	134	1.5e-27	116.3	gb|ADG84870.1|ARO:3002858|dfrA12 [Klebsiella pneumoniae]	gb|ADG84870.1|ARO:3002858|dfrA12 [Klebsiella pneumoniae]
Merged2_3316917_2-619	gb|AAG05882.1|ARO:3000804|MexF	49.5	206	104	0	1	618	199	404	6.2e-54	204.1	gb|AAG05882.1|ARO:3000804|MexF [Pseudomonas aeruginosa PAO1]	gb|AAG05882.1|ARO:3000804|MexF [Pseudomonas aeruginosa PAO1]
Merged2_3316917_2-619	gb|AAL19305.1|ARO:3000790|mdsB	51.5	206	99	1	1	618	199	403	4.0e-53	201.4	gb|AAL19305.1|ARO:3000790|mdsB [Salmonella enterica subsp. enterica serovar Typhimurium str. LT2]	gb|AAL19305.1|ARO:3000790|mdsB [Salmonella enterica subsp. enterica serovar Typhimurium str. LT2]
Merged2_3316917_2-619	gb|AAP43110.2|ARO:3003923|oqxB	48.5	206	106	0	1	618	199	404	2.0e-52	199.1	gb|AAP43110.2|ARO:3003923|oqxB [Escherichia coli]	gb|AAP43110.2|ARO:3003923|oqxB [Escherichia coli]
Merged2_3316917_2-619	gb|BAE06008.1|ARO:3003699|mexQ	51.5	206	99	1	1	618	199	403	7.8e-49	187.2	gb|BAE06008.1|ARO:3003699|mexQ [Pseudomonas aeruginosa]	gb|BAE06008.1|ARO:3003699|mexQ [Pseudomonas aeruginosa]
Merged2_3316917_2-619	gb|CAJ77856.1|ARO:3000777|adeF	46.1	206	109	1	1	618	199	402	1.5e-47	183.0	gb|CAJ77856.1|ARO:3000777|adeF [Acinetobacter baumannii AYE]	gb|CAJ77856.1|ARO:3000777|adeF [Acinetobacter baumannii AYE]
Merged2_3316917_2-619	gb|AAC73564.1|ARO:3000216|acrB	46.6	204	109	0	7	618	198	401	5.6e-47	181.0	gb|AAC73564.1|ARO:3000216|acrB [Escherichia coli str. K-12 substr. MG1655]	gb|AAC73564.1|ARO:3000216|acrB [Escherichia coli str. K-12 substr. MG1655]
Merged2_3316917_2-619	gb|AAB58161.1|ARO:3003010|ceoB	44.7	206	114	0	1	618	199	404	1.6e-46	179.5	gb|AAB58161.1|ARO:3003010|ceoB [Burkholderia cepacia]	gb|AAB58161.1|ARO:3003010|ceoB [Burkholderia cepacia]
Merged2_3316917_2-619	gb|AAC76298.1|ARO:3000502|acrF	46.1	204	110	0	7	618	198	401	4.7e-46	177.9	gb|AAC76298.1|ARO:3000502|acrF [Escherichia coli str. K-12 substr. MG1655]	gb|AAC76298.1|ARO:3000502|acrF [Escherichia coli str. K-12 substr. MG1655]
Merged2_3316917_2-619	gb|ABS43151.1|ARO:3000784|cmeB	44.1	204	114	0	7	618	200	403	8.9e-45	173.7	gb|ABS43151.1|ARO:3000784|cmeB [Campylobacter jejuni subsp. doylei 269.97]	gb|ABS43151.1|ARO:3000784|cmeB [Campylobacter jejuni subsp. doylei 269.97]
Merged2_3316917_2-619	gb|AAC76539.1|ARO:3000796|mdtF	43.9	205	115	0	4	618	197	401	2.0e-44	172.6	gb|AAC76539.1|ARO:3000796|mdtF [Escherichia coli str. K-12 substr. MG1655]	gb|AAC76539.1|ARO:3000796|mdtF [Escherichia coli str. K-12 substr. MG1655]
Merged2_3316917_2-619	gb|CAC14595.1|ARO:3003056|smeE	45.6	204	111	0	7	618	198	401	2.6e-44	172.2	gb|CAC14595.1|ARO:3003056|smeE [Stenotrophomonas maltophilia]	gb|CAC14595.1|ARO:3003056|smeE [Stenotrophomonas maltophilia]
Merged2_3316917_2-619	gb|AAX14802.1|ARO:3000781|adeJ	42.6	204	117	0	7	618	198	401	2.9e-43	168.7	gb|AAX14802.1|ARO:3000781|adeJ [Acinetobacter baumannii]	gb|AAX14802.1|ARO:3000781|adeJ [Acinetobacter baumannii]
Merged2_3316917_2-619	gb|AAL14440.1|ARO:3000775|adeB	41.7	204	119	0	7	618	198	401	2.1e-41	162.5	gb|AAL14440.1|ARO:3000775|adeB [Acinetobacter baumannii]	gb|AAL14440.1|ARO:3000775|adeB [Acinetobacter baumannii]
Merged2_3316917_2-619	gb|AAA74437.1|ARO:3000378|MexB	42.6	204	117	0	7	618	198	401	1.7e-40	159.5	gb|AAA74437.1|ARO:3000378|MexB [Pseudomonas aeruginosa]	gb|AAA74437.1|ARO:3000378|MexB [Pseudomonas aeruginosa]
Merged2_3316917_2-619	gb|BAA16344.1|ARO:3000491|acrD	42.2	204	118	0	7	618	198	401	2.5e-39	155.6	gb|BAA16344.1|ARO:3000491|acrD [Escherichia coli str. K-12 substr. W3110]	gb|BAA16344.1|ARO:3000491|acrD [Escherichia coli str. K-12 substr. W3110]
Merged2_3317045_2-184	gb|APB03214.1|ARO:3003980|tetA(48)	40.4	47	28	0	40	180	27	73	4.9e-07	46.6	gb|APB03214.1|ARO:3003980|tetA(48) [Paenibacillus sp. LC231]	gb|APB03214.1|ARO:3003980|tetA(48) [Paenibacillus sp. LC231]
Merged2_3317087_1-687	gb|AAG03548.1|ARO:3003681|TriC	52.4	229	108	1	4	687	324	552	1.4e-51	196.4	gb|AAG03548.1|ARO:3003681|TriC [Pseudomonas aeruginosa PAO1]	gb|AAG03548.1|ARO:3003681|TriC [Pseudomonas aeruginosa PAO1]
Merged2_3317087_1-687	gb|AAG07064.1|ARO:3003693|mexK	45.2	239	120	1	4	687	322	560	9.3e-43	167.2	gb|AAG07064.1|ARO:3003693|mexK [Pseudomonas aeruginosa PAO1]	gb|AAG07064.1|ARO:3003693|mexK [Pseudomonas aeruginosa PAO1]
Merged2_3317307_2-361	gb|AFK80333.1|ARO:3001313|facT	43.1	102	58	0	16	321	44	145	1.1e-15	76.3	gb|AFK80333.1|ARO:3001313|facT [Streptomyces sp. WAC5292]	gb|AFK80333.1|ARO:3001313|facT [Streptomyces sp. WAC5292]
Merged2_3317329_71-478	gb|CCP45647.1|ARO:3003955|efpA	71.3	136	38	1	1	408	1	135	4.8e-47	180.6	gb|CCP45647.1|ARO:3003955|efpA [Mycobacterium tuberculosis H37Rv]	gb|CCP45647.1|ARO:3003955|efpA [Mycobacterium tuberculosis H37Rv]
Merged2_3317546_255-599	gb|AAG05914|ARO:3004075|MuxC	60.6	109	43	0	1	327	915	1023	2.2e-32	131.7	gb|AAG05914|ARO:3004075|MuxC [Pseudomonas aeruginosa PAO1]	gb|AAG05914|ARO:3004075|MuxC [Pseudomonas aeruginosa PAO1]
Merged2_3317546_255-599	gb|AAC75136.1|ARO:3000793|mdtB	57.1	112	48	0	1	336	924	1035	2.4e-31	128.3	gb|AAC75136.1|ARO:3000793|mdtB [Escherichia coli str. K-12 substr. MG1655]	gb|AAC75136.1|ARO:3000793|mdtB [Escherichia coli str. K-12 substr. MG1655]
Merged2_3317546_255-599	gb|AAC75137.1|ARO:3000794|mdtC	63.0	100	37	0	1	300	910	1009	2.4e-31	128.3	gb|AAC75137.1|ARO:3000794|mdtC [Escherichia coli str. K-12 substr. MG1655]	gb|AAC75137.1|ARO:3000794|mdtC [Escherichia coli str. K-12 substr. MG1655]
Merged2_3317546_255-599	gb|BAE06006.1|ARO:3003705|mexN	54.8	104	47	0	1	312	916	1019	1.0e-29	122.9	gb|BAE06006.1|ARO:3003705|mexN [Pseudomonas aeruginosa]	gb|BAE06006.1|ARO:3003705|mexN [Pseudomonas aeruginosa]
Merged2_3317546_255-599	gb|AAG05915.1|ARO:3004074|MuxB	55.9	93	41	0	22	300	922	1014	1.0e-26	112.8	gb|AAG05915.1|ARO:3004074|MuxB [Pseudomonas aeruginosa PAO1]	gb|AAG05915.1|ARO:3004074|MuxB [Pseudomonas aeruginosa PAO1]
Merged2_3317550_157-777	gb|AAC73788.1|ARO:3003841|kdpE	50.5	202	97	2	22	621	4	204	4.6e-49	188.0	gb|AAC73788.1|ARO:3003841|kdpE [Escherichia coli str. K-12 substr. MG1655]	gb|AAC73788.1|ARO:3003841|kdpE [Escherichia coli str. K-12 substr. MG1655]
Merged2_3317602_317-838	gb|AAC75271.1|ARO:3003952|yojI	41.2	34	20	0	304	405	345	378	3.2e-03	35.4	gb|AAC75271.1|ARO:3003952|yojI [Escherichia coli str. K-12 substr. MG1655]	gb|AAC75271.1|ARO:3003952|yojI [Escherichia coli str. K-12 substr. MG1655]
Merged2_3317776_2-448	gb|AAV85982.1|ARO:3000535|macB	44.3	149	83	0	1	447	42	190	8.5e-29	120.2	gb|AAV85982.1|ARO:3000535|macB [Neisseria gonorrhoeae]	gb|AAV85982.1|ARO:3000535|macB [Neisseria gonorrhoeae]
Merged2_3317849_1-471	gb|AAA99504.1|ARO:3002987|bcrA	41.8	67	38	1	1	198	158	224	1.9e-10	59.3	gb|AAA99504.1|ARO:3002987|bcrA [Bacillus licheniformis]	gb|AAA99504.1|ARO:3002987|bcrA [Bacillus licheniformis]
Merged2_3317874_1-504	gb|AAF67494.2|ARO:3002522|novA	48.5	169	83	2	4	504	241	407	4.7e-36	144.4	gb|AAF67494.2|ARO:3002522|novA [Streptomyces niveus]	gb|AAF67494.2|ARO:3002522|novA [Streptomyces niveus]
Merged2_3318053_2793-2954	gb|AAV85982.1|ARO:3000535|macB	41.9	43	24	1	1	129	179	220	4.0e-05	40.0	gb|AAV85982.1|ARO:3000535|macB [Neisseria gonorrhoeae]	gb|AAV85982.1|ARO:3000535|macB [Neisseria gonorrhoeae]
Merged2_3318064_1-318	gb|AIA08936.1|ARO:3000444|rphA	61.3	106	41	0	1	318	676	781	1.3e-31	129.0	gb|AIA08936.1|ARO:3000444|rphA [Streptomyces sp. WAC4747]	gb|AIA08936.1|ARO:3000444|rphA [Streptomyces sp. WAC4747]
Merged2_3318064_1-318	gb|APB03222.1|ARO:3003992|rphB	50.0	120	46	1	1	318	681	800	9.6e-27	112.8	gb|APB03222.1|ARO:3003992|rphB [Paenibacillus sp. LC231]	gb|APB03222.1|ARO:3003992|rphB [Paenibacillus sp. LC231]
Merged2_3318101_3-341	gb|AAC73564.1|ARO:3000216|acrB	46.9	113	60	0	1	339	32	144	1.6e-27	115.5	gb|AAC73564.1|ARO:3000216|acrB [Escherichia coli str. K-12 substr. MG1655]	gb|AAC73564.1|ARO:3000216|acrB [Escherichia coli str. K-12 substr. MG1655]
Merged2_3318101_3-341	gb|AAC76298.1|ARO:3000502|acrF	46.9	113	60	0	1	339	32	144	2.7e-27	114.8	gb|AAC76298.1|ARO:3000502|acrF [Escherichia coli str. K-12 substr. MG1655]	gb|AAC76298.1|ARO:3000502|acrF [Escherichia coli str. K-12 substr. MG1655]
Merged2_3318101_3-341	gb|AAA74437.1|ARO:3000378|MexB	50.4	113	56	0	1	339	32	144	2.7e-27	114.8	gb|AAA74437.1|ARO:3000378|MexB [Pseudomonas aeruginosa]	gb|AAA74437.1|ARO:3000378|MexB [Pseudomonas aeruginosa]
Merged2_3318101_3-341	gb|AAC76539.1|ARO:3000796|mdtF	45.1	113	62	0	1	339	32	144	4.3e-25	107.5	gb|AAC76539.1|ARO:3000796|mdtF [Escherichia coli str. K-12 substr. MG1655]	gb|AAC76539.1|ARO:3000796|mdtF [Escherichia coli str. K-12 substr. MG1655]
Merged2_3318101_3-341	gb|CAC14595.1|ARO:3003056|smeE	43.1	109	62	0	1	327	32	140	5.3e-23	100.5	gb|CAC14595.1|ARO:3003056|smeE [Stenotrophomonas maltophilia]	gb|CAC14595.1|ARO:3003056|smeE [Stenotrophomonas maltophilia]
Merged2_3318101_3-341	gb|AAX14802.1|ARO:3000781|adeJ	41.6	113	66	0	1	339	32	144	1.5e-22	99.0	gb|AAX14802.1|ARO:3000781|adeJ [Acinetobacter baumannii]	gb|AAX14802.1|ARO:3000781|adeJ [Acinetobacter baumannii]
Merged2_3318101_3-341	gb|AAB58161.1|ARO:3003010|ceoB	43.4	113	64	0	1	339	34	146	1.5e-22	99.0	gb|AAB58161.1|ARO:3003010|ceoB [Burkholderia cepacia]	gb|AAB58161.1|ARO:3003010|ceoB [Burkholderia cepacia]
Merged2_3318101_3-341	gb|AAB41957.1|ARO:3000801|MexD	43.0	107	61	0	1	321	32	138	1.5e-22	99.0	gb|AAB41957.1|ARO:3000801|MexD [Pseudomonas aeruginosa]	gb|AAB41957.1|ARO:3000801|MexD [Pseudomonas aeruginosa]
Merged2_3318101_3-341	gb|CAJ77856.1|ARO:3000777|adeF	41.6	113	66	0	1	339	34	146	9.9e-22	96.3	gb|CAJ77856.1|ARO:3000777|adeF [Acinetobacter baumannii AYE]	gb|CAJ77856.1|ARO:3000777|adeF [Acinetobacter baumannii AYE]
Merged2_3318101_3-341	gb|AAG05882.1|ARO:3000804|MexF	42.5	113	65	0	1	339	34	146	2.4e-20	91.7	gb|AAG05882.1|ARO:3000804|MexF [Pseudomonas aeruginosa PAO1]	gb|AAG05882.1|ARO:3000804|MexF [Pseudomonas aeruginosa PAO1]
Merged2_3318101_3-341	gb|BAA34300.1|ARO:3003033|mexY	41.6	113	65	1	1	339	32	143	1.3e-18	85.9	gb|BAA34300.1|ARO:3003033|mexY [Pseudomonas aeruginosa PAO1]	gb|BAA34300.1|ARO:3003033|mexY [Pseudomonas aeruginosa PAO1]
Merged2_3318125_1-366	gb|WP_104671188.1|ARO:3003948|efrA	60.8	120	47	0	7	366	445	564	6.3e-38	150.2	gb|WP_104671188.1|ARO:3003948|efrA [Enterococcus faecalis]	gb|WP_104671188.1|ARO:3003948|efrA [Enterococcus faecalis]
Merged2_3318125_1-366	gb|AAK76137.1|ARO:3000024|patA	41.7	120	70	0	7	366	440	559	5.1e-24	104.0	gb|AAK76137.1|ARO:3000024|patA [Streptococcus pneumoniae TIGR4]	gb|AAK76137.1|ARO:3000024|patA [Streptococcus pneumoniae TIGR4]
Merged2_3318143_1-228	gb|ANZ79241.1|ARO:3004036|tetB(60)	53.7	54	25	0	31	192	524	577	1.8e-11	61.6	gb|ANZ79241.1|ARO:3004036|tetB(60) [uncultured bacterium]	gb|ANZ79241.1|ARO:3004036|tetB(60) [uncultured bacterium]
Merged2_3318143_1-228	gb|AAC74000.1|ARO:3003950|msbA	40.8	49	29	0	46	192	531	579	1.9e-08	51.6	gb|AAC74000.1|ARO:3003950|msbA [Escherichia coli str. K-12 substr. MG1655]	gb|AAC74000.1|ARO:3003950|msbA [Escherichia coli str. K-12 substr. MG1655]
Merged2_3318174_2-487	gb|AAP43110.2|ARO:3003923|oqxB	47.2	159	84	0	1	477	169	327	1.0e-40	159.8	gb|AAP43110.2|ARO:3003923|oqxB [Escherichia coli]	gb|AAP43110.2|ARO:3003923|oqxB [Escherichia coli]
Merged2_3318174_2-487	gb|AAG05882.1|ARO:3000804|MexF	46.9	162	86	0	1	486	169	330	4.0e-40	157.9	gb|AAG05882.1|ARO:3000804|MexF [Pseudomonas aeruginosa PAO1]	gb|AAG05882.1|ARO:3000804|MexF [Pseudomonas aeruginosa PAO1]
Merged2_3318174_2-487	gb|CAJ77856.1|ARO:3000777|adeF	45.1	162	87	1	1	486	169	328	2.6e-39	155.2	gb|CAJ77856.1|ARO:3000777|adeF [Acinetobacter baumannii AYE]	gb|CAJ77856.1|ARO:3000777|adeF [Acinetobacter baumannii AYE]
Merged2_3318174_2-487	gb|BAA16344.1|ARO:3000491|acrD	41.4	162	94	1	1	486	167	327	9.5e-34	136.7	gb|BAA16344.1|ARO:3000491|acrD [Escherichia coli str. K-12 substr. W3110]	gb|BAA16344.1|ARO:3000491|acrD [Escherichia coli str. K-12 substr. W3110]
Merged2_3318174_2-487	gb|AAC76298.1|ARO:3000502|acrF	45.8	153	82	1	1	459	167	318	2.1e-33	135.6	gb|AAC76298.1|ARO:3000502|acrF [Escherichia coli str. K-12 substr. MG1655]	gb|AAC76298.1|ARO:3000502|acrF [Escherichia coli str. K-12 substr. MG1655]
Merged2_3318174_2-487	gb|AAA74437.1|ARO:3000378|MexB	45.8	153	82	1	1	459	167	318	3.6e-33	134.8	gb|AAA74437.1|ARO:3000378|MexB [Pseudomonas aeruginosa]	gb|AAA74437.1|ARO:3000378|MexB [Pseudomonas aeruginosa]
Merged2_3318174_2-487	gb|EGP45231.1|ARO:3004144|AxyY	42.1	159	91	1	4	480	167	324	8.1e-33	133.7	gb|EGP45231.1|ARO:3004144|AxyY [Achromobacter insuavis AXX-A]	gb|EGP45231.1|ARO:3004144|AxyY [Achromobacter insuavis AXX-A]
Merged2_3318174_2-487	gb|AAF42062.1|ARO:3000811|mtrD	41.4	157	91	1	4	474	166	321	3.5e-28	118.2	gb|AAF42062.1|ARO:3000811|mtrD [Neisseria meningitidis MC58]	gb|AAF42062.1|ARO:3000811|mtrD [Neisseria meningitidis MC58]
Merged2_3318284_43-306	gb|AAA26793|ARO:3003748|oleC	66.2	77	26	0	34	264	3	79	7.0e-23	99.8	gb|AAA26793|ARO:3003748|oleC [Streptomyces antibioticus]	gb|AAA26793|ARO:3003748|oleC [Streptomyces antibioticus]
Merged2_3318284_43-306	gb|APB03214.1|ARO:3003980|tetA(48)	53.8	80	37	0	25	264	17	96	2.1e-19	88.2	gb|APB03214.1|ARO:3003980|tetA(48) [Paenibacillus sp. LC231]	gb|APB03214.1|ARO:3003980|tetA(48) [Paenibacillus sp. LC231]
Merged2_3318407_1-495	gb|AAK76137.1|ARO:3000024|patA	42.5	160	87	1	1	480	409	563	1.1e-29	123.2	gb|AAK76137.1|ARO:3000024|patA [Streptococcus pneumoniae TIGR4]	gb|AAK76137.1|ARO:3000024|patA [Streptococcus pneumoniae TIGR4]
Merged2_3318439_1-1005	gb|AAG03548.1|ARO:3003681|TriC	55.8	301	133	0	1	903	713	1013	3.0e-82	298.9	gb|AAG03548.1|ARO:3003681|TriC [Pseudomonas aeruginosa PAO1]	gb|AAG03548.1|ARO:3003681|TriC [Pseudomonas aeruginosa PAO1]
Merged2_3318439_1-1005	gb|AAG07064.1|ARO:3003693|mexK	46.6	305	163	0	1	915	721	1025	2.7e-67	249.2	gb|AAG07064.1|ARO:3003693|mexK [Pseudomonas aeruginosa PAO1]	gb|AAG07064.1|ARO:3003693|mexK [Pseudomonas aeruginosa PAO1]
Merged2_3318546_3-407	gb|APB03214.1|ARO:3003980|tetA(48)	43.8	112	63	0	1	336	137	248	9.1e-22	96.7	gb|APB03214.1|ARO:3003980|tetA(48) [Paenibacillus sp. LC231]	gb|APB03214.1|ARO:3003980|tetA(48) [Paenibacillus sp. LC231]
Merged2_3318552_500-724	gb|AAG07066.1|ARO:3003710|mexL	41.7	48	28	0	1	144	22	69	1.6e-04	38.5	gb|AAG07066.1|ARO:3003710|mexL [Pseudomonas aeruginosa PAO1]	gb|AAG07066.1|ARO:3003710|mexL [Pseudomonas aeruginosa PAO1]
Merged2_3318683_224-952	gb|APB03214.1|ARO:3003980|tetA(48)	41.0	239	134	2	4	708	97	332	1.3e-42	166.8	gb|APB03214.1|ARO:3003980|tetA(48) [Paenibacillus sp. LC231]	gb|APB03214.1|ARO:3003980|tetA(48) [Paenibacillus sp. LC231]
Merged2_3318686_3-494	gb|AAA26793|ARO:3003748|oleC	49.0	155	78	1	10	474	80	233	8.4e-38	150.2	gb|AAA26793|ARO:3003748|oleC [Streptomyces antibioticus]	gb|AAA26793|ARO:3003748|oleC [Streptomyces antibioticus]
Merged2_3318686_3-494	gb|AAR96051.1|ARO:3002894|otrC	46.7	152	80	1	37	492	102	252	7.9e-36	143.7	gb|AAR96051.1|ARO:3002894|otrC [Streptomyces rimosus]	gb|AAR96051.1|ARO:3002894|otrC [Streptomyces rimosus]
Merged2_3318768_115-825	gb|BAD59497.1|ARO:3000501|Nocardia	47.3	220	91	3	28	639	25	235	5.6e-51	194.5	gb|BAD59497.1|ARO:3000501|Nocardia rifampin resistant beta-subunit of RNA polymerase (rpoB2) [Nocardia farcinica IFM 10152]	gb|BAD59497.1|ARO:3000501|Nocardia rifampin resistant beta-subunit of RNA polymerase (rpoB2) [Nocardia farcinica IFM 10152]
Merged2_3318768_115-825	gb|WP_041777404.1|ARO:3004480|Bifidobacterium	45.5	222	95	4	28	627	25	242	3.4e-48	185.3	gb|WP_041777404.1|ARO:3004480|Bifidobacterium adolescentis rpoB conferring resistance to rifampicin [Bifidobacterium adolescentis]	gb|WP_041777404.1|ARO:3004480|Bifidobacterium adolescentis rpoB conferring resistance to rifampicin [Bifidobacterium adolescentis]
Merged2_3318777_1-690	gb|AAC73788.1|ARO:3003841|kdpE	46.2	221	119	0	16	678	4	224	1.4e-51	196.4	gb|AAC73788.1|ARO:3003841|kdpE [Escherichia coli str. K-12 substr. MG1655]	gb|AAC73788.1|ARO:3003841|kdpE [Escherichia coli str. K-12 substr. MG1655]
Merged2_3318830_3-320	gb|AAG07594.1|ARO:3000808|mexI	42.4	99	54	3	4	294	917	1014	6.3e-10	57.0	gb|AAG07594.1|ARO:3000808|mexI [Pseudomonas aeruginosa PAO1]	gb|AAG07594.1|ARO:3000808|mexI [Pseudomonas aeruginosa PAO1]
Merged2_3318830_3-320	gb|BAE06008.1|ARO:3003699|mexQ	42.5	87	49	1	1	258	944	1030	1.8e-09	55.5	gb|BAE06008.1|ARO:3003699|mexQ [Pseudomonas aeruginosa]	gb|BAE06008.1|ARO:3003699|mexQ [Pseudomonas aeruginosa]
Merged2_3318830_3-320	gb|AAP43110.2|ARO:3003923|oqxB	42.5	87	49	1	1	258	948	1034	3.1e-09	54.7	gb|AAP43110.2|ARO:3003923|oqxB [Escherichia coli]	gb|AAP43110.2|ARO:3003923|oqxB [Escherichia coli]
Merged2_3318830_3-320	gb|AAL19305.1|ARO:3000790|mdsB	41.6	89	51	1	1	264	951	1039	5.3e-09	53.9	gb|AAL19305.1|ARO:3000790|mdsB [Salmonella enterica subsp. enterica serovar Typhimurium str. LT2]	gb|AAL19305.1|ARO:3000790|mdsB [Salmonella enterica subsp. enterica serovar Typhimurium str. LT2]
Merged2_3318830_3-320	gb|AAB58161.1|ARO:3003010|ceoB	42.3	78	44	1	1	231	950	1027	5.0e-07	47.4	gb|AAB58161.1|ARO:3003010|ceoB [Burkholderia cepacia]	gb|AAB58161.1|ARO:3003010|ceoB [Burkholderia cepacia]
Merged2_3318836_3-761	gb|AAA26832.1|ARO:3002827|tlrC	46.4	69	32	2	67	273	163	226	4.1e-07	48.9	gb|AAA26832.1|ARO:3002827|tlrC [Streptomyces fradiae]	gb|AAA26832.1|ARO:3002827|tlrC [Streptomyces fradiae]
Merged2_3318861_660-1151	gb|ATC67679.1|ARO:3000838|arlR	43.3	150	83	1	19	468	69	216	7.1e-29	120.6	gb|ATC67679.1|ARO:3000838|arlR [Staphylococcus aureus subsp. aureus str. Newman]	gb|ATC67679.1|ARO:3000838|arlR [Staphylococcus aureus subsp. aureus str. Newman]
Merged2_3318938_2-628	gb|AAC74000.1|ARO:3003950|msbA	45.7	208	109	2	1	624	369	572	3.3e-47	181.8	gb|AAC74000.1|ARO:3003950|msbA [Escherichia coli str. K-12 substr. MG1655]	gb|AAC74000.1|ARO:3003950|msbA [Escherichia coli str. K-12 substr. MG1655]
Merged2_3319231_3-317	gb|ACJ41547.2|ARO:3004574|Acinetobacter	47.6	103	54	0	7	315	51	153	1.1e-25	109.4	gb|ACJ41547.2|ARO:3004574|Acinetobacter baumannii AbaQ [Acinetobacter baumannii AB0057]	gb|ACJ41547.2|ARO:3004574|Acinetobacter baumannii AbaQ [Acinetobacter baumannii AB0057]
Merged2_3319269_2-193	gb|AAD04032.1|ARO:3002892|otr(B)	44.4	63	34	1	4	192	3	64	1.8e-07	48.1	gb|AAD04032.1|ARO:3002892|otr(B) [Streptomyces rimosus]	gb|AAD04032.1|ARO:3002892|otr(B) [Streptomyces rimosus]
Merged2_3319269_2-193	gb|BAA07390.1|ARO:3002893|tcr3	46.9	49	25	1	46	192	22	69	2.8e-05	40.8	gb|BAA07390.1|ARO:3002893|tcr3 [Kitasatospora aureofaciens]	gb|BAA07390.1|ARO:3002893|tcr3 [Kitasatospora aureofaciens]
Merged2_3319294_26-808	gb|BAA07390.1|ARO:3002893|tcr3	42.1	247	136	2	55	777	27	272	4.9e-48	184.9	gb|BAA07390.1|ARO:3002893|tcr3 [Kitasatospora aureofaciens]	gb|BAA07390.1|ARO:3002893|tcr3 [Kitasatospora aureofaciens]
Merged2_3319545_3-347	gb|ABR14060.1|ARO:3002838|lnuD	43.5	62	26	2	49	207	19	80	2.9e-08	51.6	gb|ABR14060.1|ARO:3002838|lnuD [Streptococcus uberis]	gb|ABR14060.1|ARO:3002838|lnuD [Streptococcus uberis]
Merged2_3319636_3-449	gb|APB03222.1|ARO:3003992|rphB	57.0	151	59	2	7	447	382	530	9.7e-41	159.8	gb|APB03222.1|ARO:3003992|rphB [Paenibacillus sp. LC231]	gb|APB03222.1|ARO:3003992|rphB [Paenibacillus sp. LC231]
Merged2_3319636_3-449	gb|AIA08936.1|ARO:3000444|rphA	53.0	151	63	3	1	447	381	525	1.9e-36	145.6	gb|AIA08936.1|ARO:3000444|rphA [Streptomyces sp. WAC4747]	gb|AIA08936.1|ARO:3000444|rphA [Streptomyces sp. WAC4747]
Merged2_3319721_3-476	gb|APB03214.1|ARO:3003980|tetA(48)	50.0	76	38	0	109	336	18	93	5.1e-16	77.8	gb|APB03214.1|ARO:3003980|tetA(48) [Paenibacillus sp. LC231]	gb|APB03214.1|ARO:3003980|tetA(48) [Paenibacillus sp. LC231]
Merged2_3319791_2-661	gb|AAP93922.1|ARO:3000569|tet(41)	46.7	197	102	2	70	660	8	201	5.8e-42	164.5	gb|AAP93922.1|ARO:3000569|tet(41) [Serratia marcescens]	gb|AAP93922.1|ARO:3000569|tet(41) [Serratia marcescens]
Merged2_3319791_2-661	gb|AAN06707.1|ARO:3000165|tet(A)	41.9	215	117	3	13	657	21	227	9.2e-40	157.1	gb|AAN06707.1|ARO:3000165|tet(A) [Shigella sonnei]	gb|AAN06707.1|ARO:3000165|tet(A) [Shigella sonnei]
Merged2_3319791_2-661	gb|AAW66497.1|ARO:3000566|tet(39)	43.6	181	100	1	58	600	4	182	1.3e-38	153.3	gb|AAW66497.1|ARO:3000566|tet(39) [Acinetobacter sp. LUH5605]	gb|AAW66497.1|ARO:3000566|tet(39) [Acinetobacter sp. LUH5605]
Merged2_3319791_2-661	gb|AAD09860.1|ARO:3000561|tet(30)	41.8	201	114	2	58	660	4	201	1.7e-38	152.9	gb|AAD09860.1|ARO:3000561|tet(30) [Agrobacterium fabrum str. C58]	gb|AAD09860.1|ARO:3000561|tet(30) [Agrobacterium fabrum str. C58]
Merged2_3319791_2-661	gb|AAA71915.1|ARO:3000173|tet(E)	43.4	175	97	1	76	600	10	182	7.6e-34	137.5	gb|AAA71915.1|ARO:3000173|tet(E) [Escherichia coli]	gb|AAA71915.1|ARO:3000173|tet(E) [Escherichia coli]
Merged2_3319791_2-661	gb|AAC72341.1|ARO:3000182|tet(Y)	41.1	175	101	1	76	600	10	182	2.9e-33	135.6	gb|AAC72341.1|ARO:3000182|tet(Y) [IncQ plasmid pIE1120]	gb|AAC72341.1|ARO:3000182|tet(Y) [IncQ plasmid pIE1120]
Merged2_3319791_2-661	gb|BAC67143.1|ARO:3000166|tet(B)	40.1	172	101	1	85	600	13	182	9.3e-32	130.6	gb|BAC67143.1|ARO:3000166|tet(B) [Gram-negative bacterium TC71]	gb|BAC67143.1|ARO:3000166|tet(B) [Gram-negative bacterium TC71]
Merged2_3319791_2-661	gb|AAL75563.1|ARO:3000168|tet(D)	43.9	171	94	1	76	588	10	178	9.3e-32	130.6	gb|AAL75563.1|ARO:3000168|tet(D) [Shigella flexneri Y]	gb|AAL75563.1|ARO:3000168|tet(D) [Shigella flexneri Y]
Merged2_3319791_2-661	gb|CAA75663.1|ARO:3000175|tet(H)	40.0	160	94	1	70	549	8	165	3.0e-30	125.6	gb|CAA75663.1|ARO:3000175|tet(H) [Pasteurella multocida]	gb|CAA75663.1|ARO:3000175|tet(H) [Pasteurella multocida]
Merged2_3319983_2-493	gb|ATC67679.1|ARO:3000838|arlR	45.0	140	74	2	70	489	3	139	1.5e-26	112.8	gb|ATC67679.1|ARO:3000838|arlR [Staphylococcus aureus subsp. aureus str. Newman]	gb|ATC67679.1|ARO:3000838|arlR [Staphylococcus aureus subsp. aureus str. Newman]
Merged2_3320064_94-849	gb|AAV85982.1|ARO:3000535|macB	40.5	220	130	1	13	672	3	221	1.1e-39	157.1	gb|AAV85982.1|ARO:3000535|macB [Neisseria gonorrhoeae]	gb|AAV85982.1|ARO:3000535|macB [Neisseria gonorrhoeae]
Merged2_3320088_50-571	gb|AKQ05897.1|ARO:3004589|tet(53)	43.5	46	26	0	163	300	268	313	1.5e-05	43.1	gb|AKQ05897.1|ARO:3004589|tet(53) [uncultured bacterium]	gb|AKQ05897.1|ARO:3004589|tet(53) [uncultured bacterium]
Merged2_3320157_1-879	gb|QHW12375.1|ARO:3005087|msrF	57.1	28	12	0	238	321	35	62	2.9e-04	39.7	gb|QHW12375.1|ARO:3005087|msrF [Macrococcus canis]	gb|QHW12375.1|ARO:3005087|msrF [Macrococcus canis]
Merged2_3320168_642-908	gb|AAR96051.1|ARO:3002894|otrC	59.5	37	15	0	10	120	14	50	1.9e-07	48.5	gb|AAR96051.1|ARO:3002894|otrC [Streptomyces rimosus]	gb|AAR96051.1|ARO:3002894|otrC [Streptomyces rimosus]
Merged2_3320292_1-330	gb|AAC73788.1|ARO:3003841|kdpE	42.4	99	47	1	25	321	135	223	3.1e-20	91.3	gb|AAC73788.1|ARO:3003841|kdpE [Escherichia coli str. K-12 substr. MG1655]	gb|AAC73788.1|ARO:3003841|kdpE [Escherichia coli str. K-12 substr. MG1655]
Merged2_3320381_1-540	gb|BAD59497.1|ARO:3000501|Nocardia	76.1	180	43	0	1	540	896	1075	2.7e-82	298.1	gb|BAD59497.1|ARO:3000501|Nocardia rifampin resistant beta-subunit of RNA polymerase (rpoB2) [Nocardia farcinica IFM 10152]	gb|BAD59497.1|ARO:3000501|Nocardia rifampin resistant beta-subunit of RNA polymerase (rpoB2) [Nocardia farcinica IFM 10152]
Merged2_3320381_1-540	gb|WP_041777404.1|ARO:3004480|Bifidobacterium	71.6	183	48	1	1	537	909	1091	1.7e-76	278.9	gb|WP_041777404.1|ARO:3004480|Bifidobacterium adolescentis rpoB conferring resistance to rifampicin [Bifidobacterium adolescentis]	gb|WP_041777404.1|ARO:3004480|Bifidobacterium adolescentis rpoB conferring resistance to rifampicin [Bifidobacterium adolescentis]
Merged2_3320444_1845-2585	gb|BAA15934.1|ARO:3000829|baeS	40.9	66	33	2	466	657	238	299	4.9e-05	42.0	gb|BAA15934.1|ARO:3000829|baeS [Escherichia coli str. K-12 substr. W3110]	gb|BAA15934.1|ARO:3000829|baeS [Escherichia coli str. K-12 substr. W3110]
Merged2_3320822_3-356	gb|AAV85982.1|ARO:3000535|macB	45.7	116	63	0	4	351	26	141	5.7e-28	117.1	gb|AAV85982.1|ARO:3000535|macB [Neisseria gonorrhoeae]	gb|AAV85982.1|ARO:3000535|macB [Neisseria gonorrhoeae]
Merged2_3321021_1-441	gb|AAF67494.2|ARO:3002522|novA	53.1	145	68	0	7	441	432	576	2.2e-37	148.7	gb|AAF67494.2|ARO:3002522|novA [Streptomyces niveus]	gb|AAF67494.2|ARO:3002522|novA [Streptomyces niveus]
Merged2_3321021_1-441	gb|AAC74000.1|ARO:3003950|msbA	53.4	148	68	1	1	441	411	558	3.2e-36	144.8	gb|AAC74000.1|ARO:3003950|msbA [Escherichia coli str. K-12 substr. MG1655]	gb|AAC74000.1|ARO:3003950|msbA [Escherichia coli str. K-12 substr. MG1655]
Merged2_3321021_1-441	gb|AET10445.1|ARO:3004033|tetB(46)	42.1	145	84	0	7	441	409	553	1.7e-26	112.5	gb|AET10445.1|ARO:3004033|tetB(46) [Streptococcus australis]	gb|AET10445.1|ARO:3004033|tetB(46) [Streptococcus australis]
Merged2_3321021_1-441	gb|ANZ79240.1|ARO:3004035|tetA(60)	44.7	141	78	0	19	441	411	551	1.5e-25	109.4	gb|ANZ79240.1|ARO:3004035|tetA(60) [uncultured bacterium]	gb|ANZ79240.1|ARO:3004035|tetA(60) [uncultured bacterium]
Merged2_3321021_1-441	gb|ANZ79241.1|ARO:3004036|tetB(60)	40.6	143	85	0	13	441	414	556	5.2e-23	100.9	gb|ANZ79241.1|ARO:3004036|tetB(60) [uncultured bacterium]	gb|ANZ79241.1|ARO:3004036|tetB(60) [uncultured bacterium]
Merged2_3321021_1-441	gb|NP_862226.1|ARO:3004639|Corynebacterium	44.2	77	43	0	187	417	436	512	2.9e-13	68.6	gb|NP_862226.1|ARO:3004639|Corynebacterium striatum tetA [Corynebacterium striatum]	gb|NP_862226.1|ARO:3004639|Corynebacterium striatum tetA [Corynebacterium striatum]
Merged2_3321050_3-536	gb|AIA08936.1|ARO:3000444|rphA	46.3	149	69	6	1	444	176	314	2.0e-24	105.9	gb|AIA08936.1|ARO:3000444|rphA [Streptomyces sp. WAC4747]	gb|AIA08936.1|ARO:3000444|rphA [Streptomyces sp. WAC4747]
Merged2_3321217_2-217	gb|AYV52072.1|ARO:3002882|lmrD	43.9	57	32	0	4	174	600	656	4.0e-08	50.4	gb|AYV52072.1|ARO:3002882|lmrD [Lactococcus lactis]	gb|AYV52072.1|ARO:3002882|lmrD [Lactococcus lactis]
Merged2_3321217_1587-2003	gb|AAF67494.2|ARO:3002522|novA	56.6	129	56	0	1	387	468	596	1.4e-33	136.0	gb|AAF67494.2|ARO:3002522|novA [Streptomyces niveus]	gb|AAF67494.2|ARO:3002522|novA [Streptomyces niveus]
Merged2_3321217_1587-2003	gb|AAC74000.1|ARO:3003950|msbA	51.5	130	63	0	1	390	450	579	1.4e-30	125.9	gb|AAC74000.1|ARO:3003950|msbA [Escherichia coli str. K-12 substr. MG1655]	gb|AAC74000.1|ARO:3003950|msbA [Escherichia coli str. K-12 substr. MG1655]
Merged2_3321217_1587-2003	gb|AET10444.1|ARO:3004032|tetA(46)	42.3	130	75	0	1	390	439	568	1.1e-25	109.8	gb|AET10444.1|ARO:3004032|tetA(46) [Streptococcus australis]	gb|AET10444.1|ARO:3004032|tetA(46) [Streptococcus australis]
Merged2_3321217_1587-2003	gb|AET10445.1|ARO:3004033|tetB(46)	43.8	130	73	0	1	390	445	574	1.1e-25	109.8	gb|AET10445.1|ARO:3004033|tetB(46) [Streptococcus australis]	gb|AET10445.1|ARO:3004033|tetB(46) [Streptococcus australis]
Merged2_3321217_1587-2003	gb|ANZ79241.1|ARO:3004036|tetB(60)	50.0	110	55	0	61	390	468	577	1.5e-24	105.9	gb|ANZ79241.1|ARO:3004036|tetB(60) [uncultured bacterium]	gb|ANZ79241.1|ARO:3004036|tetB(60) [uncultured bacterium]
Merged2_3321217_1587-2003	gb|ANZ79240.1|ARO:3004035|tetA(60)	48.0	125	65	0	1	375	443	567	4.5e-24	104.4	gb|ANZ79240.1|ARO:3004035|tetA(60) [uncultured bacterium]	gb|ANZ79240.1|ARO:3004035|tetA(60) [uncultured bacterium]
Merged2_3321217_1587-2003	gb|AAK76137.1|ARO:3000024|patA	43.8	130	69	1	13	390	434	563	2.9e-23	101.7	gb|AAK76137.1|ARO:3000024|patA [Streptococcus pneumoniae TIGR4]	gb|AAK76137.1|ARO:3000024|patA [Streptococcus pneumoniae TIGR4]
Merged2_3321217_1587-2003	gb|AYV52072.1|ARO:3002882|lmrD	42.1	121	70	0	28	390	540	660	5.0e-23	100.9	gb|AYV52072.1|ARO:3002882|lmrD [Lactococcus lactis]	gb|AYV52072.1|ARO:3002882|lmrD [Lactococcus lactis]
Merged2_3321217_1587-2003	gb|NP_862226.1|ARO:3004639|Corynebacterium	52.3	65	31	0	64	258	433	497	1.4e-12	66.2	gb|NP_862226.1|ARO:3004639|Corynebacterium striatum tetA [Corynebacterium striatum]	gb|NP_862226.1|ARO:3004639|Corynebacterium striatum tetA [Corynebacterium striatum]
Merged2_3321292_3-434	gb|AAB05626.1|ARO:3002943|vanHB	40.6	133	64	2	4	363	169	299	1.7e-18	85.9	gb|AAB05626.1|ARO:3002943|vanHB [Enterococcus faecalis]	gb|AAB05626.1|ARO:3002943|vanHB [Enterococcus faecalis]
Merged2_3321292_3-434	gb|AHA41499.1|ARO:3002948|vanHO	47.4	95	48	1	4	288	197	289	5.0e-18	84.3	gb|AHA41499.1|ARO:3002948|vanHO [Rhodococcus hoagii]	gb|AHA41499.1|ARO:3002948|vanHO [Rhodococcus hoagii]
Merged2_3321292_3-434	gb|ACL82960.1|ARO:3002947|vanHM	40.6	96	55	1	55	336	187	282	8.0e-16	77.0	gb|ACL82960.1|ARO:3002947|vanHM [Enterococcus faecium]	gb|ACL82960.1|ARO:3002947|vanHM [Enterococcus faecium]
Merged2_3321357_2-457	gb|AAD04032.1|ARO:3002892|otr(B)	45.7	151	82	0	4	456	66	216	1.6e-38	152.5	gb|AAD04032.1|ARO:3002892|otr(B) [Streptomyces rimosus]	gb|AAD04032.1|ARO:3002892|otr(B) [Streptomyces rimosus]
Merged2_3321357_2-457	gb|BAA07390.1|ARO:3002893|tcr3	47.3	148	78	0	1	444	70	217	1.1e-36	146.4	gb|BAA07390.1|ARO:3002893|tcr3 [Kitasatospora aureofaciens]	gb|BAA07390.1|ARO:3002893|tcr3 [Kitasatospora aureofaciens]
Merged2_3321409_545-1441	gb|AEO25219.1|ARO:3004651|lin	40.0	70	38	1	523	732	80	145	1.4e-03	37.4	gb|AEO25219.1|ARO:3004651|lin [Listeria monocytogenes FSL R2-561]	gb|AEO25219.1|ARO:3004651|lin [Listeria monocytogenes FSL R2-561]
Merged2_3321514_413-799	gb|BAN78519.1|ARO:3004638|AAC(6')-Iag	40.0	55	33	0	223	387	98	152	3.3e-05	41.6	gb|BAN78519.1|ARO:3004638|AAC(6')-Iag [Pseudomonas aeruginosa]	gb|BAN78519.1|ARO:3004638|AAC(6')-Iag [Pseudomonas aeruginosa]
Merged2_3321576_2-412	gb|AAF67494.2|ARO:3002522|novA	51.1	137	65	1	1	411	364	498	1.7e-36	145.6	gb|AAF67494.2|ARO:3002522|novA [Streptomyces niveus]	gb|AAF67494.2|ARO:3002522|novA [Streptomyces niveus]
Merged2_3321576_2-412	gb|AAK76136.1|ARO:3000025|patB	41.9	129	72	1	13	399	356	481	1.6e-29	122.5	gb|AAK76136.1|ARO:3000025|patB [Streptococcus pneumoniae TIGR4]	gb|AAK76136.1|ARO:3000025|patB [Streptococcus pneumoniae TIGR4]
Merged2_3321576_2-412	gb|AYV52072.1|ARO:3002882|lmrD	42.5	120	69	0	40	399	438	557	3.0e-28	118.2	gb|AYV52072.1|ARO:3002882|lmrD [Lactococcus lactis]	gb|AYV52072.1|ARO:3002882|lmrD [Lactococcus lactis]
Merged2_3321576_2-412	gb|CDO61516.1|ARO:3003949|efrB	40.0	135	78	1	1	405	171	302	1.8e-25	109.0	gb|CDO61516.1|ARO:3003949|efrB [Enterococcus faecium]	gb|CDO61516.1|ARO:3003949|efrB [Enterococcus faecium]
Merged2_3321616_1-609	gb|AAF67494.2|ARO:3002522|novA	47.8	203	105	1	1	606	110	312	2.1e-38	152.5	gb|AAF67494.2|ARO:3002522|novA [Streptomyces niveus]	gb|AAF67494.2|ARO:3002522|novA [Streptomyces niveus]
Merged2_3321644_3-347	gb|AAC73788.1|ARO:3003841|kdpE	42.7	89	51	0	4	270	136	224	2.8e-19	88.2	gb|AAC73788.1|ARO:3003841|kdpE [Escherichia coli str. K-12 substr. MG1655]	gb|AAC73788.1|ARO:3003841|kdpE [Escherichia coli str. K-12 substr. MG1655]
Merged2_3321712_1-477	gb|BAE06008.1|ARO:3003699|mexQ	51.6	159	77	0	1	477	741	899	2.1e-41	162.2	gb|BAE06008.1|ARO:3003699|mexQ [Pseudomonas aeruginosa]	gb|BAE06008.1|ARO:3003699|mexQ [Pseudomonas aeruginosa]
Merged2_3321712_1-477	gb|CAJ77856.1|ARO:3000777|adeF	52.2	159	76	0	1	477	745	903	3.5e-41	161.4	gb|CAJ77856.1|ARO:3000777|adeF [Acinetobacter baumannii AYE]	gb|CAJ77856.1|ARO:3000777|adeF [Acinetobacter baumannii AYE]
Merged2_3321712_1-477	gb|AAB58161.1|ARO:3003010|ceoB	52.8	159	75	0	1	477	747	905	3.5e-41	161.4	gb|AAB58161.1|ARO:3003010|ceoB [Burkholderia cepacia]	gb|AAB58161.1|ARO:3003010|ceoB [Burkholderia cepacia]
Merged2_3321712_1-477	gb|AAG05882.1|ARO:3000804|MexF	50.9	159	78	0	1	477	750	908	1.1e-39	156.4	gb|AAG05882.1|ARO:3000804|MexF [Pseudomonas aeruginosa PAO1]	gb|AAG05882.1|ARO:3000804|MexF [Pseudomonas aeruginosa PAO1]
Merged2_3321712_1-477	gb|AAL19305.1|ARO:3000790|mdsB	46.5	159	85	0	1	477	748	906	5.3e-37	147.5	gb|AAL19305.1|ARO:3000790|mdsB [Salmonella enterica subsp. enterica serovar Typhimurium str. LT2]	gb|AAL19305.1|ARO:3000790|mdsB [Salmonella enterica subsp. enterica serovar Typhimurium str. LT2]
Merged2_3321712_1-477	gb|AAP43110.2|ARO:3003923|oqxB	48.1	160	82	1	1	477	744	903	7.6e-36	143.7	gb|AAP43110.2|ARO:3003923|oqxB [Escherichia coli]	gb|AAP43110.2|ARO:3003923|oqxB [Escherichia coli]
Merged2_3321712_1-477	gb|ABS43151.1|ARO:3000784|cmeB	45.2	155	83	2	4	465	735	888	9.3e-34	136.7	gb|ABS43151.1|ARO:3000784|cmeB [Campylobacter jejuni subsp. doylei 269.97]	gb|ABS43151.1|ARO:3000784|cmeB [Campylobacter jejuni subsp. doylei 269.97]
Merged2_3321712_1-477	gb|AAB41957.1|ARO:3000801|MexD	40.3	159	94	1	1	477	736	893	2.5e-26	112.1	gb|AAB41957.1|ARO:3000801|MexD [Pseudomonas aeruginosa]	gb|AAB41957.1|ARO:3000801|MexD [Pseudomonas aeruginosa]
Merged2_3321712_1-477	gb|AAD51345.1|ARO:3003052|smeB	40.4	156	92	1	1	468	742	896	4.6e-25	107.8	gb|AAD51345.1|ARO:3003052|smeB [Stenotrophomonas maltophilia]	gb|AAD51345.1|ARO:3003052|smeB [Stenotrophomonas maltophilia]
Merged2_3321761_2-220	gb|ABX54692.1|ARO:3002938|vanSL	50.0	44	21	1	1	132	321	363	2.7e-04	37.7	gb|ABX54692.1|ARO:3002938|vanSL [Enterococcus faecalis]	gb|ABX54692.1|ARO:3002938|vanSL [Enterococcus faecalis]
Merged2_3321761_2-220	gb|BAA15934.1|ARO:3000829|baeS	47.6	42	22	0	1	126	417	458	3.5e-04	37.4	gb|BAA15934.1|ARO:3000829|baeS [Escherichia coli str. K-12 substr. W3110]	gb|BAA15934.1|ARO:3000829|baeS [Escherichia coli str. K-12 substr. W3110]
Merged2_3321761_2-220	gb|AEP40504.1|ARO:3002940|vanSN	52.4	42	19	1	1	126	321	361	6.0e-04	36.6	gb|AEP40504.1|ARO:3002940|vanSN [Enterococcus faecium]	gb|AEP40504.1|ARO:3002940|vanSN [Enterococcus faecium]
Merged2_3321802_2-154	gb|AVI44920.1|ARO:3004470|poxtA	44.1	34	19	0	52	153	11	44	7.2e-04	35.8	gb|AVI44920.1|ARO:3004470|poxtA [Staphylococcus aureus]	gb|AVI44920.1|ARO:3004470|poxtA [Staphylococcus aureus]
Merged2_3321802_2-154	gb|CBL58195.1|ARO:3002831|vgaC	43.2	37	21	0	40	150	10	46	3.6e-03	33.5	gb|CBL58195.1|ARO:3002831|vgaC [Staphylococcus aureus]	gb|CBL58195.1|ARO:3002831|vgaC [Staphylococcus aureus]
Merged2_3321802_2-154	gb|SOX29786.1|ARO:3004730|tva(A)	50.0	32	16	0	55	150	323	354	4.7e-03	33.1	gb|SOX29786.1|ARO:3004730|tva(A) [Brachyspira hyodysenteriae]	gb|SOX29786.1|ARO:3004730|tva(A) [Brachyspira hyodysenteriae]
Merged2_3321815_681-1364	gb|BAH45481.1|ARO:3002815|clbB	42.0	200	106	4	34	612	143	339	3.5e-34	138.7	gb|BAH45481.1|ARO:3002815|clbB [Brevibacillus brevis NBRC 100599]	gb|BAH45481.1|ARO:3002815|clbB [Brevibacillus brevis NBRC 100599]
Merged2_3321815_681-1364	gb|AXY65402.1|ARO:3005021|cfr(D)	40.3	201	106	5	37	612	146	341	4.8e-31	128.3	gb|AXY65402.1|ARO:3005021|cfr(D) [Enterococcus faecium]	gb|AXY65402.1|ARO:3005021|cfr(D) [Enterococcus faecium]
Merged2_3321839_742-933	gb|APB03214.1|ARO:3003980|tetA(48)	55.3	38	17	0	67	180	284	321	9.6e-06	42.4	gb|APB03214.1|ARO:3003980|tetA(48) [Paenibacillus sp. LC231]	gb|APB03214.1|ARO:3003980|tetA(48) [Paenibacillus sp. LC231]
Merged2_3321956_3-419	gb|BAD59497.1|ARO:3000501|Nocardia	66.4	140	46	1	1	417	438	577	6.9e-49	186.8	gb|BAD59497.1|ARO:3000501|Nocardia rifampin resistant beta-subunit of RNA polymerase (rpoB2) [Nocardia farcinica IFM 10152]	gb|BAD59497.1|ARO:3000501|Nocardia rifampin resistant beta-subunit of RNA polymerase (rpoB2) [Nocardia farcinica IFM 10152]
Merged2_3321956_3-419	gb|WP_041777404.1|ARO:3004480|Bifidobacterium	59.0	139	56	1	1	414	447	585	7.9e-45	173.3	gb|WP_041777404.1|ARO:3004480|Bifidobacterium adolescentis rpoB conferring resistance to rifampicin [Bifidobacterium adolescentis]	gb|WP_041777404.1|ARO:3004480|Bifidobacterium adolescentis rpoB conferring resistance to rifampicin [Bifidobacterium adolescentis]
Merged2_3322009_2-529	gb|AAL19306.1|ARO:3000789|mdsA	43.5	168	93	1	10	513	73	238	1.7e-28	119.4	gb|AAL19306.1|ARO:3000789|mdsA [Salmonella enterica subsp. enterica serovar Typhimurium str. LT2]	gb|AAL19306.1|ARO:3000789|mdsA [Salmonella enterica subsp. enterica serovar Typhimurium str. LT2]
Merged2_3322009_2-529	gb|AAG05881.1|ARO:3000803|MexE	40.6	175	95	2	10	525	65	233	2.5e-27	115.5	gb|AAG05881.1|ARO:3000803|MexE [Pseudomonas aeruginosa PAO1]	gb|AAG05881.1|ARO:3000803|MexE [Pseudomonas aeruginosa PAO1]
Merged2_3322046_3-533	gb|WP_102607457.1|ARO:3004361|sul4	43.9	189	93	3	1	531	24	211	3.1e-38	151.8	gb|WP_102607457.1|ARO:3004361|sul4 [Proteobacteria]	gb|WP_102607457.1|ARO:3004361|sul4 [Proteobacteria]
Merged2_3322143_2-385	gb|BAE78084.1|ARO:3003548|mdtN	51.3	39	19	0	1	117	50	88	3.9e-06	44.7	gb|BAE78084.1|ARO:3003548|mdtN [Escherichia coli str. K-12 substr. W3110]	gb|BAE78084.1|ARO:3003548|mdtN [Escherichia coli str. K-12 substr. W3110]
Merged2_3322262_1-528	gb|APB03219.1|ARO:3003986|TaeA	40.9	176	104	0	1	528	182	357	7.2e-35	140.6	gb|APB03219.1|ARO:3003986|TaeA [Paenibacillus sp. LC231]	gb|APB03219.1|ARO:3003986|TaeA [Paenibacillus sp. LC231]
Merged2_3322315_19-681	gb|AHA41505.1|ARO:3002930|vanRO	52.5	217	103	0	1	651	4	220	1.5e-58	219.5	gb|AHA41505.1|ARO:3002930|vanRO [Rhodococcus hoagii]	gb|AHA41505.1|ARO:3002930|vanRO [Rhodococcus hoagii]
Merged2_3322460_2-256	gb|AAF86220.1|ARO:3002844|vatE	41.8	67	32	1	58	237	100	166	2.3e-10	58.2	gb|AAF86220.1|ARO:3002844|vatE [Enterococcus faecium]	gb|AAF86220.1|ARO:3002844|vatE [Enterococcus faecium]
Merged2_3322585_233-490	gb|ACS83748.1|ARO:3000573|tet(43)	53.2	62	29	0	73	258	55	116	6.4e-13	66.6	gb|ACS83748.1|ARO:3000573|tet(43) [uncultured bacterium AOTet43]	gb|ACS83748.1|ARO:3000573|tet(43) [uncultured bacterium AOTet43]
Merged2_3322585_233-490	gb|CCP45647.1|ARO:3003955|efpA	49.0	51	26	0	106	258	63	113	2.5e-09	54.7	gb|CCP45647.1|ARO:3003955|efpA [Mycobacterium tuberculosis H37Rv]	gb|CCP45647.1|ARO:3003955|efpA [Mycobacterium tuberculosis H37Rv]
Merged2_3322625_454-1461	gb|ADP36409.1|ARO:3003730|Bifidobacteria	54.8	347	139	7	7	1005	9	351	1.7e-106	379.4	gb|ADP36409.1|ARO:3003730|Bifidobacteria intrinsic ileS conferring resistance to mupirocin [Bifidobacterium bifidum PRL2010]	gb|ADP36409.1|ARO:3003730|Bifidobacteria intrinsic ileS conferring resistance to mupirocin [Bifidobacterium bifidum PRL2010]
Merged2_3322696_1-396	gb|AEY83581|ARO:3000510|mupB	40.6	101	53	2	100	396	212	307	7.0e-19	87.0	gb|AEY83581|ARO:3000510|mupB [Staphylococcus aureus]	gb|AEY83581|ARO:3000510|mupB [Staphylococcus aureus]
Merged2_3322705_1-342	gb|AAC32027.1|ARO:3002817|carA	43.5	62	31	1	103	276	140	201	3.8e-05	41.2	gb|AAC32027.1|ARO:3002817|carA [Streptomyces thermotolerans]	gb|AAC32027.1|ARO:3002817|carA [Streptomyces thermotolerans]
Merged2_3322705_1-342	gb|AAA26832.1|ARO:3002827|tlrC	64.5	31	11	0	184	276	170	200	3.2e-04	38.1	gb|AAA26832.1|ARO:3002827|tlrC [Streptomyces fradiae]	gb|AAA26832.1|ARO:3002827|tlrC [Streptomyces fradiae]
Merged2_3322705_1-342	gb|AEO25219.1|ARO:3004651|lin	42.1	57	29	1	151	309	373	429	1.6e-03	35.8	gb|AEO25219.1|ARO:3004651|lin [Listeria monocytogenes FSL R2-561]	gb|AEO25219.1|ARO:3004651|lin [Listeria monocytogenes FSL R2-561]
Merged2_3322717_1-159	gb|CDO61516.1|ARO:3003949|efrB	41.9	31	18	0	67	159	184	214	1.5e-04	38.1	gb|CDO61516.1|ARO:3003949|efrB [Enterococcus faecium]	gb|CDO61516.1|ARO:3003949|efrB [Enterococcus faecium]
Merged2_3322777_12-638	gb|WP_104671188.1|ARO:3003948|efrA	52.6	209	97	2	4	627	308	515	2.9e-59	221.9	gb|WP_104671188.1|ARO:3003948|efrA [Enterococcus faecalis]	gb|WP_104671188.1|ARO:3003948|efrA [Enterococcus faecalis]
Merged2_3322777_12-638	gb|AAK76137.1|ARO:3000024|patA	44.4	205	112	1	4	618	305	507	1.8e-45	176.0	gb|AAK76137.1|ARO:3000024|patA [Streptococcus pneumoniae TIGR4]	gb|AAK76137.1|ARO:3000024|patA [Streptococcus pneumoniae TIGR4]
Merged2_3322777_12-638	gb|AAF67494.2|ARO:3002522|novA	41.5	207	121	0	4	624	337	543	3.3e-39	155.2	gb|AAF67494.2|ARO:3002522|novA [Streptomyces niveus]	gb|AAF67494.2|ARO:3002522|novA [Streptomyces niveus]
Merged2_3322830_227-937	gb|AAG05915.1|ARO:3004074|MuxB	70.5	237	70	0	1	711	1	237	1.5e-88	319.3	gb|AAG05915.1|ARO:3004074|MuxB [Pseudomonas aeruginosa PAO1]	gb|AAG05915.1|ARO:3004074|MuxB [Pseudomonas aeruginosa PAO1]
Merged2_3322830_227-937	gb|AAC75136.1|ARO:3000793|mdtB	68.4	234	74	0	10	711	13	246	6.6e-84	303.9	gb|AAC75136.1|ARO:3000793|mdtB [Escherichia coli str. K-12 substr. MG1655]	gb|AAC75136.1|ARO:3000793|mdtB [Escherichia coli str. K-12 substr. MG1655]
Merged2_3322830_227-937	gb|BAE06006.1|ARO:3003705|mexN	51.1	235	115	0	7	711	7	241	2.1e-58	219.2	gb|BAE06006.1|ARO:3003705|mexN [Pseudomonas aeruginosa]	gb|BAE06006.1|ARO:3003705|mexN [Pseudomonas aeruginosa]
Merged2_3322830_227-937	gb|AAG05914|ARO:3004075|MuxC	45.8	236	128	0	1	708	1	236	4.6e-53	201.4	gb|AAG05914|ARO:3004075|MuxC [Pseudomonas aeruginosa PAO1]	gb|AAG05914|ARO:3004075|MuxC [Pseudomonas aeruginosa PAO1]
Merged2_3322881_2-496	gb|WP_104671188.1|ARO:3003948|efrA	44.5	146	79	2	55	486	322	467	2.5e-29	122.1	gb|WP_104671188.1|ARO:3003948|efrA [Enterococcus faecalis]	gb|WP_104671188.1|ARO:3003948|efrA [Enterococcus faecalis]
Merged2_3322881_2-496	gb|AAF67494.2|ARO:3002522|novA	46.6	146	77	1	52	486	351	496	1.6e-28	119.4	gb|AAF67494.2|ARO:3002522|novA [Streptomyces niveus]	gb|AAF67494.2|ARO:3002522|novA [Streptomyces niveus]
Merged2_3323239_2-400	gb|AAF40764.1|ARO:3003962|farB	50.0	128	62	1	19	396	4	131	5.4e-27	114.0	gb|AAF40764.1|ARO:3003962|farB [Neisseria meningitidis MC58]	gb|AAF40764.1|ARO:3003962|farB [Neisseria meningitidis MC58]
Merged2_3323239_2-400	gb|AAC75733.1|ARO:3000074|emrB	45.5	132	72	0	1	396	1	132	4.6e-26	110.9	gb|AAC75733.1|ARO:3000074|emrB [Escherichia coli str. K-12 substr. MG1655]	gb|AAC75733.1|ARO:3000074|emrB [Escherichia coli str. K-12 substr. MG1655]
Merged2_3323239_2-400	gb|EOU56998.1|ARO:3004597|Klebsiella	45.5	132	72	0	1	396	1	132	4.6e-26	110.9	gb|EOU56998.1|ARO:3004597|Klebsiella pneumoniae KpnH [Escherichia coli KTE14]	gb|EOU56998.1|ARO:3004597|Klebsiella pneumoniae KpnH [Escherichia coli KTE14]
Merged2_3323304_3-359	gb|WP_102607457.1|ARO:3004361|sul4	44.9	127	60	2	4	357	53	178	1.2e-22	99.4	gb|WP_102607457.1|ARO:3004361|sul4 [Proteobacteria]	gb|WP_102607457.1|ARO:3004361|sul4 [Proteobacteria]
Merged2_3323359_147-494	gb|CAJ77857.1|ARO:3000778|adeG	40.0	45	27	0	211	345	77	121	2.5e-04	38.5	gb|CAJ77857.1|ARO:3000778|adeG [Acinetobacter baumannii AYE]	gb|CAJ77857.1|ARO:3000778|adeG [Acinetobacter baumannii AYE]
Merged2_3323519_3-200	gb|CCP46065.1|ARO:3000816|mtrA	98.5	66	1	0	1	198	1	66	3.1e-31	127.1	gb|CCP46065.1|ARO:3000816|mtrA [Mycobacterium tuberculosis H37Rv]	gb|CCP46065.1|ARO:3000816|mtrA [Mycobacterium tuberculosis H37Rv]
Merged2_3323540_2-436	gb|AHA41504.1|ARO:3002941|vanSO	48.6	70	36	0	220	429	50	119	1.6e-11	62.8	gb|AHA41504.1|ARO:3002941|vanSO [Rhodococcus hoagii]	gb|AHA41504.1|ARO:3002941|vanSO [Rhodococcus hoagii]
Merged2_3323607_2-121	gb|BAD11815.1|ARO:3002593|AAC(6')-Ib-SK	63.9	36	12	1	1	105	140	175	5.5e-07	45.8	gb|BAD11815.1|ARO:3002593|AAC(6')-Ib-SK [Streptomyces kanamyceticus]	gb|BAD11815.1|ARO:3002593|AAC(6')-Ib-SK [Streptomyces kanamyceticus]
Merged2_3323610_154-423	gb|AAC60781.1|ARO:3003048|rosA	63.8	80	29	0	1	240	328	407	3.4e-25	107.5	gb|AAC60781.1|ARO:3003048|rosA [Yersinia enterocolitica (type O:8)]	gb|AAC60781.1|ARO:3003048|rosA [Yersinia enterocolitica (type O:8)]
Merged2_3323665_3-737	gb|APB03214.1|ARO:3003980|tetA(48)	56.0	200	88	0	1	600	55	254	1.4e-57	216.5	gb|APB03214.1|ARO:3003980|tetA(48) [Paenibacillus sp. LC231]	gb|APB03214.1|ARO:3003980|tetA(48) [Paenibacillus sp. LC231]
Merged2_3323665_3-737	gb|AAA26793|ARO:3003748|oleC	49.1	214	109	0	1	642	38	251	9.0e-52	197.2	gb|AAA26793|ARO:3003748|oleC [Streptomyces antibioticus]	gb|AAA26793|ARO:3003748|oleC [Streptomyces antibioticus]
Merged2_3323665_3-737	gb|AAR96051.1|ARO:3002894|otrC	49.4	156	79	0	154	621	102	257	2.0e-35	142.9	gb|AAR96051.1|ARO:3002894|otrC [Streptomyces rimosus]	gb|AAR96051.1|ARO:3002894|otrC [Streptomyces rimosus]
Merged2_3323665_3-737	gb|XP_753111.1|ARO:3003942|abcA	44.2	52	28	1	298	450	948	999	7.4e-06	44.7	gb|XP_753111.1|ARO:3003942|abcA [Aspergillus fumigatus Af293]	gb|XP_753111.1|ARO:3003942|abcA [Aspergillus fumigatus Af293]
Merged2_3323760_1-459	gb|AAP43110.2|ARO:3003923|oqxB	55.6	151	61	2	1	441	409	557	1.1e-31	129.8	gb|AAP43110.2|ARO:3003923|oqxB [Escherichia coli]	gb|AAP43110.2|ARO:3003923|oqxB [Escherichia coli]
Merged2_3323760_1-459	gb|AAL19305.1|ARO:3000790|mdsB	48.4	153	75	1	1	447	408	560	5.5e-31	127.5	gb|AAL19305.1|ARO:3000790|mdsB [Salmonella enterica subsp. enterica serovar Typhimurium str. LT2]	gb|AAL19305.1|ARO:3000790|mdsB [Salmonella enterica subsp. enterica serovar Typhimurium str. LT2]
Merged2_3323760_1-459	gb|AAB58161.1|ARO:3003010|ceoB	50.0	152	70	2	1	444	409	558	6.0e-30	124.0	gb|AAB58161.1|ARO:3003010|ceoB [Burkholderia cepacia]	gb|AAB58161.1|ARO:3003010|ceoB [Burkholderia cepacia]
Merged2_3323760_1-459	gb|CAJ77856.1|ARO:3000777|adeF	69.8	96	29	0	1	288	407	502	3.9e-29	121.3	gb|CAJ77856.1|ARO:3000777|adeF [Acinetobacter baumannii AYE]	gb|CAJ77856.1|ARO:3000777|adeF [Acinetobacter baumannii AYE]
Merged2_3323760_1-459	gb|AAG05882.1|ARO:3000804|MexF	51.4	146	68	2	1	429	409	554	1.1e-28	119.8	gb|AAG05882.1|ARO:3000804|MexF [Pseudomonas aeruginosa PAO1]	gb|AAG05882.1|ARO:3000804|MexF [Pseudomonas aeruginosa PAO1]
Merged2_3323760_1-459	gb|AAL14440.1|ARO:3000775|adeB	43.3	150	77	2	1	447	406	548	1.4e-26	112.8	gb|AAL14440.1|ARO:3000775|adeB [Acinetobacter baumannii]	gb|AAL14440.1|ARO:3000775|adeB [Acinetobacter baumannii]
Merged2_3323760_1-459	gb|BAA16344.1|ARO:3000491|acrD	46.3	149	74	2	1	444	406	549	1.4e-26	112.8	gb|BAA16344.1|ARO:3000491|acrD [Escherichia coli str. K-12 substr. W3110]	gb|BAA16344.1|ARO:3000491|acrD [Escherichia coli str. K-12 substr. W3110]
Merged2_3323760_1-459	gb|EGP45231.1|ARO:3004144|AxyY	44.0	150	77	2	1	447	405	548	2.4e-26	112.1	gb|EGP45231.1|ARO:3004144|AxyY [Achromobacter insuavis AXX-A]	gb|EGP45231.1|ARO:3004144|AxyY [Achromobacter insuavis AXX-A]
Merged2_3323760_1-459	gb|BAA34300.1|ARO:3003033|mexY	42.0	150	80	2	1	447	405	548	6.9e-26	110.5	gb|BAA34300.1|ARO:3003033|mexY [Pseudomonas aeruginosa PAO1]	gb|BAA34300.1|ARO:3003033|mexY [Pseudomonas aeruginosa PAO1]
Merged2_3323760_1-459	gb|AAA74437.1|ARO:3000378|MexB	54.6	119	49	2	1	354	406	520	1.5e-25	109.4	gb|AAA74437.1|ARO:3000378|MexB [Pseudomonas aeruginosa]	gb|AAA74437.1|ARO:3000378|MexB [Pseudomonas aeruginosa]
Merged2_3323760_1-459	gb|AAF42062.1|ARO:3000811|mtrD	44.8	154	77	3	1	453	404	552	2.0e-25	109.0	gb|AAF42062.1|ARO:3000811|mtrD [Neisseria meningitidis MC58]	gb|AAF42062.1|ARO:3000811|mtrD [Neisseria meningitidis MC58]
Merged2_3323760_1-459	gb|AAC73564.1|ARO:3000216|acrB	44.4	151	75	3	1	438	406	552	1.7e-24	105.9	gb|AAC73564.1|ARO:3000216|acrB [Escherichia coli str. K-12 substr. MG1655]	gb|AAC73564.1|ARO:3000216|acrB [Escherichia coli str. K-12 substr. MG1655]
Merged2_3323760_1-459	gb|BAE06008.1|ARO:3003699|mexQ	44.3	149	80	1	1	447	408	553	1.7e-24	105.9	gb|BAE06008.1|ARO:3003699|mexQ [Pseudomonas aeruginosa]	gb|BAE06008.1|ARO:3003699|mexQ [Pseudomonas aeruginosa]
Merged2_3323760_1-459	gb|AAC76298.1|ARO:3000502|acrF	51.7	120	52	2	1	357	406	520	2.2e-24	105.5	gb|AAC76298.1|ARO:3000502|acrF [Escherichia coli str. K-12 substr. MG1655]	gb|AAC76298.1|ARO:3000502|acrF [Escherichia coli str. K-12 substr. MG1655]
Merged2_3323760_1-459	gb|AAD51345.1|ARO:3003052|smeB	41.1	151	84	3	1	438	406	556	1.9e-23	102.4	gb|AAD51345.1|ARO:3003052|smeB [Stenotrophomonas maltophilia]	gb|AAD51345.1|ARO:3003052|smeB [Stenotrophomonas maltophilia]
Merged2_3323760_1-459	gb|AAX14802.1|ARO:3000781|adeJ	47.1	119	56	2	1	354	406	518	1.9e-20	92.4	gb|AAX14802.1|ARO:3000781|adeJ [Acinetobacter baumannii]	gb|AAX14802.1|ARO:3000781|adeJ [Acinetobacter baumannii]
Merged2_3323760_1-459	gb|AAG07594.1|ARO:3000808|mexI	44.6	121	64	1	1	363	399	516	2.5e-20	92.0	gb|AAG07594.1|ARO:3000808|mexI [Pseudomonas aeruginosa PAO1]	gb|AAG07594.1|ARO:3000808|mexI [Pseudomonas aeruginosa PAO1]
Merged2_3323760_1-459	gb|CAH35802.1|ARO:3002983|amrB	41.6	149	76	3	1	444	405	543	5.7e-20	90.9	gb|CAH35802.1|ARO:3002983|amrB [Burkholderia pseudomallei K96243]	gb|CAH35802.1|ARO:3002983|amrB [Burkholderia pseudomallei K96243]
Merged2_3323760_1-459	gb|AAG05914|ARO:3004075|MuxC	48.4	93	48	0	1	279	402	494	2.1e-19	89.0	gb|AAG05914|ARO:3004075|MuxC [Pseudomonas aeruginosa PAO1]	gb|AAG05914|ARO:3004075|MuxC [Pseudomonas aeruginosa PAO1]
Merged2_3323760_1-459	gb|AAG05915.1|ARO:3004074|MuxB	44.2	95	53	0	1	285	400	494	3.8e-16	78.2	gb|AAG05915.1|ARO:3004074|MuxB [Pseudomonas aeruginosa PAO1]	gb|AAG05915.1|ARO:3004074|MuxB [Pseudomonas aeruginosa PAO1]
Merged2_3323760_1-459	gb|BAE06006.1|ARO:3003705|mexN	44.3	88	49	0	1	264	404	491	1.1e-15	76.6	gb|BAE06006.1|ARO:3003705|mexN [Pseudomonas aeruginosa]	gb|BAE06006.1|ARO:3003705|mexN [Pseudomonas aeruginosa]
Merged2_3323842_2-916	gb|CBY88983.1|ARO:3002833|vgaE	42.0	88	48	2	547	807	384	469	2.3e-12	66.6	gb|CBY88983.1|ARO:3002833|vgaE [Staphylococcus aureus subsp. aureus ST398]	gb|CBY88983.1|ARO:3002833|vgaE [Staphylococcus aureus subsp. aureus ST398]
Merged2_3323855_692-1102	gb|APB03214.1|ARO:3003980|tetA(48)	50.7	134	66	0	7	408	15	148	1.8e-33	135.6	gb|APB03214.1|ARO:3003980|tetA(48) [Paenibacillus sp. LC231]	gb|APB03214.1|ARO:3003980|tetA(48) [Paenibacillus sp. LC231]
Merged2_3324029_19-363	gb|AAC73788.1|ARO:3003841|kdpE	48.6	107	50	1	22	342	4	105	1.4e-23	102.4	gb|AAC73788.1|ARO:3003841|kdpE [Escherichia coli str. K-12 substr. MG1655]	gb|AAC73788.1|ARO:3003841|kdpE [Escherichia coli str. K-12 substr. MG1655]
Merged2_3324067_2-199	gb|CDO61516.1|ARO:3003949|efrB	40.5	42	25	0	70	195	184	225	1.4e-04	38.5	gb|CDO61516.1|ARO:3003949|efrB [Enterococcus faecium]	gb|CDO61516.1|ARO:3003949|efrB [Enterococcus faecium]
Merged2_3324067_2-199	gb|AAC74000.1|ARO:3003950|msbA	50.0	32	16	0	67	162	358	389	3.2e-04	37.4	gb|AAC74000.1|ARO:3003950|msbA [Escherichia coli str. K-12 substr. MG1655]	gb|AAC74000.1|ARO:3003950|msbA [Escherichia coli str. K-12 substr. MG1655]
Merged2_3324114_2-1498	gb|AAF67494.2|ARO:3002522|novA	55.9	449	194	2	157	1497	26	472	1.1e-117	417.2	gb|AAF67494.2|ARO:3002522|novA [Streptomyces niveus]	gb|AAF67494.2|ARO:3002522|novA [Streptomyces niveus]
Merged2_3324179_346-795	gb|CBL58195.1|ARO:3002831|vgaC	46.9	32	17	0	91	186	288	319	9.5e-04	37.0	gb|CBL58195.1|ARO:3002831|vgaC [Staphylococcus aureus]	gb|CBL58195.1|ARO:3002831|vgaC [Staphylococcus aureus]
Merged2_3324279_92-493	gb|NP_862226.1|ARO:3004639|Corynebacterium	56.9	58	25	0	4	177	440	497	3.6e-10	58.2	gb|NP_862226.1|ARO:3004639|Corynebacterium striatum tetA [Corynebacterium striatum]	gb|NP_862226.1|ARO:3004639|Corynebacterium striatum tetA [Corynebacterium striatum]
Merged2_3324303_2-1213	gb|AAG05882.1|ARO:3000804|MexF	51.6	403	193	2	4	1212	40	440	1.9e-107	382.9	gb|AAG05882.1|ARO:3000804|MexF [Pseudomonas aeruginosa PAO1]	gb|AAG05882.1|ARO:3000804|MexF [Pseudomonas aeruginosa PAO1]
Merged2_3324303_2-1213	gb|AAP43110.2|ARO:3003923|oqxB	48.5	404	206	1	1	1212	39	440	2.1e-106	379.4	gb|AAP43110.2|ARO:3003923|oqxB [Escherichia coli]	gb|AAP43110.2|ARO:3003923|oqxB [Escherichia coli]
Merged2_3324303_2-1213	gb|AAB58161.1|ARO:3003010|ceoB	48.6	403	205	1	4	1212	40	440	3.4e-104	372.1	gb|AAB58161.1|ARO:3003010|ceoB [Burkholderia cepacia]	gb|AAB58161.1|ARO:3003010|ceoB [Burkholderia cepacia]
Merged2_3324303_2-1213	gb|CAJ77856.1|ARO:3000777|adeF	49.4	403	200	2	4	1212	40	438	1.8e-102	366.3	gb|CAJ77856.1|ARO:3000777|adeF [Acinetobacter baumannii AYE]	gb|CAJ77856.1|ARO:3000777|adeF [Acinetobacter baumannii AYE]
Merged2_3324303_2-1213	gb|AAL19305.1|ARO:3000790|mdsB	49.4	403	201	2	4	1212	40	439	2.0e-101	362.8	gb|AAL19305.1|ARO:3000790|mdsB [Salmonella enterica subsp. enterica serovar Typhimurium str. LT2]	gb|AAL19305.1|ARO:3000790|mdsB [Salmonella enterica subsp. enterica serovar Typhimurium str. LT2]
Merged2_3324303_2-1213	gb|BAE06008.1|ARO:3003699|mexQ	47.1	403	210	3	4	1212	40	439	1.1e-94	340.5	gb|BAE06008.1|ARO:3003699|mexQ [Pseudomonas aeruginosa]	gb|BAE06008.1|ARO:3003699|mexQ [Pseudomonas aeruginosa]
Merged2_3324303_2-1213	gb|ABS43151.1|ARO:3000784|cmeB	45.6	406	217	2	1	1212	38	441	5.4e-94	338.2	gb|ABS43151.1|ARO:3000784|cmeB [Campylobacter jejuni subsp. doylei 269.97]	gb|ABS43151.1|ARO:3000784|cmeB [Campylobacter jejuni subsp. doylei 269.97]
Merged2_3324303_2-1213	gb|AAC73564.1|ARO:3000216|acrB	45.0	404	218	3	4	1212	38	438	1.0e-92	334.0	gb|AAC73564.1|ARO:3000216|acrB [Escherichia coli str. K-12 substr. MG1655]	gb|AAC73564.1|ARO:3000216|acrB [Escherichia coli str. K-12 substr. MG1655]
Merged2_3324303_2-1213	gb|AAC76298.1|ARO:3000502|acrF	45.3	404	217	3	4	1212	38	438	8.6e-92	330.9	gb|AAC76298.1|ARO:3000502|acrF [Escherichia coli str. K-12 substr. MG1655]	gb|AAC76298.1|ARO:3000502|acrF [Escherichia coli str. K-12 substr. MG1655]
Merged2_3324303_2-1213	gb|CAC14595.1|ARO:3003056|smeE	44.4	405	221	3	1	1212	37	438	2.8e-90	325.9	gb|CAC14595.1|ARO:3003056|smeE [Stenotrophomonas maltophilia]	gb|CAC14595.1|ARO:3003056|smeE [Stenotrophomonas maltophilia]
Merged2_3324303_2-1213	gb|AAA74437.1|ARO:3000378|MexB	45.3	404	217	3	4	1212	38	438	1.2e-88	320.5	gb|AAA74437.1|ARO:3000378|MexB [Pseudomonas aeruginosa]	gb|AAA74437.1|ARO:3000378|MexB [Pseudomonas aeruginosa]
Merged2_3324303_2-1213	gb|AAX14802.1|ARO:3000781|adeJ	43.3	388	217	2	4	1167	38	422	2.9e-87	315.8	gb|AAX14802.1|ARO:3000781|adeJ [Acinetobacter baumannii]	gb|AAX14802.1|ARO:3000781|adeJ [Acinetobacter baumannii]
Merged2_3324303_2-1213	gb|AAC76539.1|ARO:3000796|mdtF	42.1	404	230	3	4	1212	38	438	8.3e-87	314.3	gb|AAC76539.1|ARO:3000796|mdtF [Escherichia coli str. K-12 substr. MG1655]	gb|AAC76539.1|ARO:3000796|mdtF [Escherichia coli str. K-12 substr. MG1655]
Merged2_3324303_2-1213	gb|BAA16344.1|ARO:3000491|acrD	41.5	405	233	3	1	1212	37	438	3.9e-84	305.4	gb|BAA16344.1|ARO:3000491|acrD [Escherichia coli str. K-12 substr. W3110]	gb|BAA16344.1|ARO:3000491|acrD [Escherichia coli str. K-12 substr. W3110]
Merged2_3324303_2-1213	gb|AAL14440.1|ARO:3000775|adeB	41.5	405	233	3	1	1212	37	438	1.1e-83	303.9	gb|AAL14440.1|ARO:3000775|adeB [Acinetobacter baumannii]	gb|AAL14440.1|ARO:3000775|adeB [Acinetobacter baumannii]
Merged2_3324303_2-1213	gb|AAD51345.1|ARO:3003052|smeB	40.3	404	237	3	4	1212	38	438	1.1e-83	303.9	gb|AAD51345.1|ARO:3003052|smeB [Stenotrophomonas maltophilia]	gb|AAD51345.1|ARO:3003052|smeB [Stenotrophomonas maltophilia]
Merged2_3324303_2-1213	gb|AAF42062.1|ARO:3000811|mtrD	43.0	405	225	5	1	1212	37	436	8.9e-81	294.3	gb|AAF42062.1|ARO:3000811|mtrD [Neisseria meningitidis MC58]	gb|AAF42062.1|ARO:3000811|mtrD [Neisseria meningitidis MC58]
Merged2_3324303_2-1213	gb|CAH35802.1|ARO:3002983|amrB	40.0	405	238	4	1	1212	37	437	3.6e-74	272.3	gb|CAH35802.1|ARO:3002983|amrB [Burkholderia pseudomallei K96243]	gb|CAH35802.1|ARO:3002983|amrB [Burkholderia pseudomallei K96243]
Merged2_3324303_2-1213	gb|AAB41957.1|ARO:3000801|MexD	40.6	404	234	4	1	1203	37	437	2.4e-70	259.6	gb|AAB41957.1|ARO:3000801|MexD [Pseudomonas aeruginosa]	gb|AAB41957.1|ARO:3000801|MexD [Pseudomonas aeruginosa]
Merged2_3324494_1170-1556	gb|AAD04032.1|ARO:3002892|otr(B)	50.0	112	54	1	58	387	10	121	4.6e-23	100.9	gb|AAD04032.1|ARO:3002892|otr(B) [Streptomyces rimosus]	gb|AAD04032.1|ARO:3002892|otr(B) [Streptomyces rimosus]
Merged2_3324732_1-399	gb|AAA74437.1|ARO:3000378|MexB	60.9	133	51	1	1	396	817	949	1.3e-41	162.5	gb|AAA74437.1|ARO:3000378|MexB [Pseudomonas aeruginosa]	gb|AAA74437.1|ARO:3000378|MexB [Pseudomonas aeruginosa]
Merged2_3324732_1-399	gb|AAC73564.1|ARO:3000216|acrB	60.2	133	52	1	1	396	818	950	1.7e-41	162.2	gb|AAC73564.1|ARO:3000216|acrB [Escherichia coli str. K-12 substr. MG1655]	gb|AAC73564.1|ARO:3000216|acrB [Escherichia coli str. K-12 substr. MG1655]
Merged2_3324732_1-399	gb|CAC14595.1|ARO:3003056|smeE	57.9	133	55	1	1	396	820	952	3.3e-40	157.9	gb|CAC14595.1|ARO:3003056|smeE [Stenotrophomonas maltophilia]	gb|CAC14595.1|ARO:3003056|smeE [Stenotrophomonas maltophilia]
Merged2_3324732_1-399	gb|BAA16344.1|ARO:3000491|acrD	60.6	132	51	1	1	393	816	947	1.2e-39	156.0	gb|BAA16344.1|ARO:3000491|acrD [Escherichia coli str. K-12 substr. W3110]	gb|BAA16344.1|ARO:3000491|acrD [Escherichia coli str. K-12 substr. W3110]
Merged2_3324732_1-399	gb|AAD51345.1|ARO:3003052|smeB	60.6	132	51	1	1	393	820	951	4.7e-39	154.1	gb|AAD51345.1|ARO:3003052|smeB [Stenotrophomonas maltophilia]	gb|AAD51345.1|ARO:3003052|smeB [Stenotrophomonas maltophilia]
Merged2_3324732_1-399	gb|AAC76298.1|ARO:3000502|acrF	58.6	133	54	1	1	396	817	949	1.1e-38	152.9	gb|AAC76298.1|ARO:3000502|acrF [Escherichia coli str. K-12 substr. MG1655]	gb|AAC76298.1|ARO:3000502|acrF [Escherichia coli str. K-12 substr. MG1655]
Merged2_3324732_1-399	gb|EGP45231.1|ARO:3004144|AxyY	57.1	133	56	1	1	396	812	944	2.3e-38	151.8	gb|EGP45231.1|ARO:3004144|AxyY [Achromobacter insuavis AXX-A]	gb|EGP45231.1|ARO:3004144|AxyY [Achromobacter insuavis AXX-A]
Merged2_3324732_1-399	gb|AAC76539.1|ARO:3000796|mdtF	59.8	132	52	1	1	393	816	947	1.2e-37	149.4	gb|AAC76539.1|ARO:3000796|mdtF [Escherichia coli str. K-12 substr. MG1655]	gb|AAC76539.1|ARO:3000796|mdtF [Escherichia coli str. K-12 substr. MG1655]
Merged2_3324732_1-399	gb|CAH35802.1|ARO:3002983|amrB	57.1	133	56	1	1	396	812	944	4.4e-37	147.5	gb|CAH35802.1|ARO:3002983|amrB [Burkholderia pseudomallei K96243]	gb|CAH35802.1|ARO:3002983|amrB [Burkholderia pseudomallei K96243]
Merged2_3324732_1-399	gb|AAB41957.1|ARO:3000801|MexD	53.4	133	61	1	1	396	814	946	1.1e-35	142.9	gb|AAB41957.1|ARO:3000801|MexD [Pseudomonas aeruginosa]	gb|AAB41957.1|ARO:3000801|MexD [Pseudomonas aeruginosa]
Merged2_3324732_1-399	gb|AAX14802.1|ARO:3000781|adeJ	50.0	144	60	3	1	396	819	962	3.9e-33	134.4	gb|AAX14802.1|ARO:3000781|adeJ [Acinetobacter baumannii]	gb|AAX14802.1|ARO:3000781|adeJ [Acinetobacter baumannii]
Merged2_3324732_1-399	gb|ABS43151.1|ARO:3000784|cmeB	49.6	133	65	1	1	393	812	944	2.6e-29	121.7	gb|ABS43151.1|ARO:3000784|cmeB [Campylobacter jejuni subsp. doylei 269.97]	gb|ABS43151.1|ARO:3000784|cmeB [Campylobacter jejuni subsp. doylei 269.97]
Merged2_3324732_1-399	gb|AAL14440.1|ARO:3000775|adeB	49.6	133	66	1	1	396	809	941	2.6e-29	121.7	gb|AAL14440.1|ARO:3000775|adeB [Acinetobacter baumannii]	gb|AAL14440.1|ARO:3000775|adeB [Acinetobacter baumannii]
Merged2_3324732_1-399	gb|AAF42062.1|ARO:3000811|mtrD	46.5	144	65	2	1	396	815	958	9.9e-29	119.8	gb|AAF42062.1|ARO:3000811|mtrD [Neisseria meningitidis MC58]	gb|AAF42062.1|ARO:3000811|mtrD [Neisseria meningitidis MC58]
Merged2_3324732_1-399	gb|BAA34300.1|ARO:3003033|mexY	62.7	83	31	0	148	396	863	945	6.6e-25	107.1	gb|BAA34300.1|ARO:3003033|mexY [Pseudomonas aeruginosa PAO1]	gb|BAA34300.1|ARO:3003033|mexY [Pseudomonas aeruginosa PAO1]
Merged2_3324732_1-399	gb|AAL19305.1|ARO:3000790|mdsB	40.9	132	76	1	4	393	827	958	1.1e-24	106.3	gb|AAL19305.1|ARO:3000790|mdsB [Salmonella enterica subsp. enterica serovar Typhimurium str. LT2]	gb|AAL19305.1|ARO:3000790|mdsB [Salmonella enterica subsp. enterica serovar Typhimurium str. LT2]
Merged2_3324732_1-399	gb|AAB58161.1|ARO:3003010|ceoB	43.6	133	73	1	1	393	825	957	1.9e-24	105.5	gb|AAB58161.1|ARO:3003010|ceoB [Burkholderia cepacia]	gb|AAB58161.1|ARO:3003010|ceoB [Burkholderia cepacia]
Merged2_3324732_1-399	gb|AAG05882.1|ARO:3000804|MexF	43.6	133	73	1	4	396	829	961	2.5e-24	105.1	gb|AAG05882.1|ARO:3000804|MexF [Pseudomonas aeruginosa PAO1]	gb|AAG05882.1|ARO:3000804|MexF [Pseudomonas aeruginosa PAO1]
Merged2_3324732_1-399	gb|AAP43110.2|ARO:3003923|oqxB	42.5	134	74	2	1	393	822	955	4.3e-24	104.4	gb|AAP43110.2|ARO:3003923|oqxB [Escherichia coli]	gb|AAP43110.2|ARO:3003923|oqxB [Escherichia coli]
Merged2_3324732_1-399	gb|BAE06008.1|ARO:3003699|mexQ	40.9	132	76	1	4	393	820	951	1.1e-22	99.8	gb|BAE06008.1|ARO:3003699|mexQ [Pseudomonas aeruginosa]	gb|BAE06008.1|ARO:3003699|mexQ [Pseudomonas aeruginosa]
Merged2_3324790_2-334	gb|WP_104671188.1|ARO:3003948|efrA	63.9	108	39	0	1	324	468	575	1.5e-33	135.6	gb|WP_104671188.1|ARO:3003948|efrA [Enterococcus faecalis]	gb|WP_104671188.1|ARO:3003948|efrA [Enterococcus faecalis]
Merged2_3324790_2-334	gb|AAK76137.1|ARO:3000024|patA	45.5	101	55	0	1	303	463	563	3.4e-22	97.8	gb|AAK76137.1|ARO:3000024|patA [Streptococcus pneumoniae TIGR4]	gb|AAK76137.1|ARO:3000024|patA [Streptococcus pneumoniae TIGR4]
Merged2_3325256_2-508	gb|CDO61516.1|ARO:3003949|efrB	48.1	158	81	1	28	501	86	242	7.3e-37	147.1	gb|CDO61516.1|ARO:3003949|efrB [Enterococcus faecium]	gb|CDO61516.1|ARO:3003949|efrB [Enterococcus faecium]
Merged2_3325336_1-180	gb|ATC67679.1|ARO:3000838|arlR	56.9	51	22	0	7	159	166	216	8.4e-12	62.4	gb|ATC67679.1|ARO:3000838|arlR [Staphylococcus aureus subsp. aureus str. Newman]	gb|ATC67679.1|ARO:3000838|arlR [Staphylococcus aureus subsp. aureus str. Newman]
Merged2_3325403_3-689	gb|CCP45647.1|ARO:3003955|efpA	69.7	228	69	0	1	684	165	392	2.9e-84	305.1	gb|CCP45647.1|ARO:3003955|efpA [Mycobacterium tuberculosis H37Rv]	gb|CCP45647.1|ARO:3003955|efpA [Mycobacterium tuberculosis H37Rv]
Merged2_3325498_2-355	gb|AHA41504.1|ARO:3002941|vanSO	78.0	118	26	0	1	354	74	191	8.2e-43	166.4	gb|AHA41504.1|ARO:3002941|vanSO [Rhodococcus hoagii]	gb|AHA41504.1|ARO:3002941|vanSO [Rhodococcus hoagii]
Merged2_3325517_2-448	gb|CCP45647.1|ARO:3003955|efpA	43.0	149	84	1	1	447	74	221	2.2e-29	122.1	gb|CCP45647.1|ARO:3003955|efpA [Mycobacterium tuberculosis H37Rv]	gb|CCP45647.1|ARO:3003955|efpA [Mycobacterium tuberculosis H37Rv]
Merged2_3325663_1-615	gb|AAF67494.2|ARO:3002522|novA	52.1	140	67	0	7	426	454	593	7.3e-39	154.1	gb|AAF67494.2|ARO:3002522|novA [Streptomyces niveus]	gb|AAF67494.2|ARO:3002522|novA [Streptomyces niveus]
Merged2_3325663_1-615	gb|AAC74000.1|ARO:3003950|msbA	52.4	147	69	1	7	444	435	581	2.3e-37	149.1	gb|AAC74000.1|ARO:3003950|msbA [Escherichia coli str. K-12 substr. MG1655]	gb|AAC74000.1|ARO:3003950|msbA [Escherichia coli str. K-12 substr. MG1655]
Merged2_3325663_1-615	gb|AAK76136.1|ARO:3000025|patB	47.9	146	76	0	1	438	439	584	1.1e-34	140.2	gb|AAK76136.1|ARO:3000025|patB [Streptococcus pneumoniae TIGR4]	gb|AAK76136.1|ARO:3000025|patB [Streptococcus pneumoniae TIGR4]
Merged2_3325663_1-615	gb|AYV52072.1|ARO:3002882|lmrD	44.5	146	81	0	1	438	515	660	4.1e-34	138.3	gb|AYV52072.1|ARO:3002882|lmrD [Lactococcus lactis]	gb|AYV52072.1|ARO:3002882|lmrD [Lactococcus lactis]
Merged2_3325663_1-615	gb|AET10444.1|ARO:3004032|tetA(46)	42.5	146	84	0	1	438	423	568	6.2e-30	124.4	gb|AET10444.1|ARO:3004032|tetA(46) [Streptococcus australis]	gb|AET10444.1|ARO:3004032|tetA(46) [Streptococcus australis]
Merged2_3325663_1-615	gb|ANZ79240.1|ARO:3004035|tetA(60)	43.2	146	83	0	1	438	427	572	1.4e-29	123.2	gb|ANZ79240.1|ARO:3004035|tetA(60) [uncultured bacterium]	gb|ANZ79240.1|ARO:3004035|tetA(60) [uncultured bacterium]
Merged2_3325663_1-615	gb|AET10445.1|ARO:3004033|tetB(46)	47.7	130	68	0	49	438	445	574	6.8e-29	120.9	gb|AET10445.1|ARO:3004033|tetB(46) [Streptococcus australis]	gb|AET10445.1|ARO:3004033|tetB(46) [Streptococcus australis]
Merged2_3325663_1-615	gb|ANZ79241.1|ARO:3004036|tetB(60)	49.2	132	67	0	49	444	448	579	8.9e-29	120.6	gb|ANZ79241.1|ARO:3004036|tetB(60) [uncultured bacterium]	gb|ANZ79241.1|ARO:3004036|tetB(60) [uncultured bacterium]
Merged2_3325663_1-615	gb|CDO61516.1|ARO:3003949|efrB	51.4	105	51	0	1	315	258	362	2.2e-27	115.9	gb|CDO61516.1|ARO:3003949|efrB [Enterococcus faecium]	gb|CDO61516.1|ARO:3003949|efrB [Enterococcus faecium]
Merged2_3325703_1-495	gb|AAN28945|ARO:3003785|Chlamydia	46.3	164	88	0	1	492	160	323	9.4e-37	146.7	gb|AAN28945|ARO:3003785|Chlamydia trachomatis intrinsic murA conferring resistance to fosfomycin [Chlamydia trachomatis]	gb|AAN28945|ARO:3003785|Chlamydia trachomatis intrinsic murA conferring resistance to fosfomycin [Chlamydia trachomatis]
Merged2_3325757_1-294	gb|AFK80333.1|ARO:3001313|facT	45.3	75	41	0	58	282	28	102	1.5e-13	68.9	gb|AFK80333.1|ARO:3001313|facT [Streptomyces sp. WAC5292]	gb|AFK80333.1|ARO:3001313|facT [Streptomyces sp. WAC5292]
Merged2_3325821_78-1175	gb|CCP45647.1|ARO:3003955|efpA	66.4	366	122	1	1	1095	165	530	4.1e-125	441.4	gb|CCP45647.1|ARO:3003955|efpA [Mycobacterium tuberculosis H37Rv]	gb|CCP45647.1|ARO:3003955|efpA [Mycobacterium tuberculosis H37Rv]
Merged2_3325895_3-455	gb|AFK80333.1|ARO:3001313|facT	40.6	133	79	0	52	450	27	159	6.4e-24	104.0	gb|AFK80333.1|ARO:3001313|facT [Streptomyces sp. WAC5292]	gb|AFK80333.1|ARO:3001313|facT [Streptomyces sp. WAC5292]
Merged2_3325924_1-630	gb|AQX36338.1|ARO:3004379|QepA4	41.2	165	96	1	67	558	35	199	3.8e-27	115.2	gb|AQX36338.1|ARO:3004379|QepA4 [Escherichia coli]	gb|AQX36338.1|ARO:3004379|QepA4 [Escherichia coli]
Merged2_3325924_1-630	gb|AEZ36150.1|ARO:3000448|qepA	40.6	165	97	1	67	558	35	199	6.6e-27	114.4	gb|AEZ36150.1|ARO:3000448|qepA [Klebsiella aerogenes]	gb|AEZ36150.1|ARO:3000448|qepA [Klebsiella aerogenes]
Merged2_3325924_1-630	gb|ACF70723.1|ARO:3004103|QepA2	41.2	165	96	1	67	558	35	199	1.1e-26	113.6	gb|ACF70723.1|ARO:3004103|QepA2 [Escherichia coli] Partial	gb|ACF70723.1|ARO:3004103|QepA2 [Escherichia coli] Partial
Merged2_3325924_1-630	gb|AAC43550.1|ARO:3003967|lrfA	40.8	169	97	3	58	558	31	198	2.8e-25	109.0	gb|AAC43550.1|ARO:3003967|lrfA [Mycolicibacterium smegmatis MC2 155]	gb|AAC43550.1|ARO:3003967|lrfA [Mycolicibacterium smegmatis MC2 155]
Merged2_3325982_1-672	gb|AAV85982.1|ARO:3000535|macB	40.7	221	127	4	16	672	2	220	3.1e-43	168.7	gb|AAV85982.1|ARO:3000535|macB [Neisseria gonorrhoeae]	gb|AAV85982.1|ARO:3000535|macB [Neisseria gonorrhoeae]
Merged2_3326053_28-546	gb|DAC81085.1|ARO:3005088|msrH	45.8	48	26	0	40	183	15	62	1.7e-04	39.7	gb|DAC81085.1|ARO:3005088|msrH [Macrococcus canis]	gb|DAC81085.1|ARO:3005088|msrH [Macrococcus canis]
Merged2_3326053_28-546	gb|QHW12375.1|ARO:3005087|msrF	57.1	28	12	0	100	183	35	62	2.4e-03	35.8	gb|QHW12375.1|ARO:3005087|msrF [Macrococcus canis]	gb|QHW12375.1|ARO:3005087|msrF [Macrococcus canis]
Merged2_3326075_2-514	gb|CAJ77857.1|ARO:3000778|adeG	44.4	162	82	3	1	480	220	375	1.1e-32	133.3	gb|CAJ77857.1|ARO:3000778|adeG [Acinetobacter baumannii AYE]	gb|CAJ77857.1|ARO:3000778|adeG [Acinetobacter baumannii AYE]
Merged2_3326075_563-1198	gb|AAB58161.1|ARO:3003010|ceoB	73.5	211	56	0	1	633	1	211	7.4e-87	313.5	gb|AAB58161.1|ARO:3003010|ceoB [Burkholderia cepacia]	gb|AAB58161.1|ARO:3003010|ceoB [Burkholderia cepacia]
Merged2_3326075_563-1198	gb|CAJ77856.1|ARO:3000777|adeF	71.1	211	61	0	1	633	1	211	2.6e-84	305.1	gb|CAJ77856.1|ARO:3000777|adeF [Acinetobacter baumannii AYE]	gb|CAJ77856.1|ARO:3000777|adeF [Acinetobacter baumannii AYE]
Merged2_3326075_563-1198	gb|AAP43110.2|ARO:3003923|oqxB	66.4	211	71	0	1	633	1	211	8.2e-78	283.5	gb|AAP43110.2|ARO:3003923|oqxB [Escherichia coli]	gb|AAP43110.2|ARO:3003923|oqxB [Escherichia coli]
Merged2_3326075_563-1198	gb|AAG05882.1|ARO:3000804|MexF	64.5	211	75	0	1	633	1	211	1.1e-74	273.1	gb|AAG05882.1|ARO:3000804|MexF [Pseudomonas aeruginosa PAO1]	gb|AAG05882.1|ARO:3000804|MexF [Pseudomonas aeruginosa PAO1]
Merged2_3326075_563-1198	gb|AAL19305.1|ARO:3000790|mdsB	56.9	211	91	0	1	633	1	211	8.5e-67	246.9	gb|AAL19305.1|ARO:3000790|mdsB [Salmonella enterica subsp. enterica serovar Typhimurium str. LT2]	gb|AAL19305.1|ARO:3000790|mdsB [Salmonella enterica subsp. enterica serovar Typhimurium str. LT2]
Merged2_3326075_563-1198	gb|BAE06008.1|ARO:3003699|mexQ	55.5	211	94	0	1	633	1	211	4.0e-64	238.0	gb|BAE06008.1|ARO:3003699|mexQ [Pseudomonas aeruginosa]	gb|BAE06008.1|ARO:3003699|mexQ [Pseudomonas aeruginosa]
Merged2_3326075_563-1198	gb|AAC73564.1|ARO:3000216|acrB	45.0	209	114	1	7	633	1	208	7.3e-50	190.7	gb|AAC73564.1|ARO:3000216|acrB [Escherichia coli str. K-12 substr. MG1655]	gb|AAC73564.1|ARO:3000216|acrB [Escherichia coli str. K-12 substr. MG1655]
Merged2_3326075_563-1198	gb|ABS43151.1|ARO:3000784|cmeB	43.5	207	117	0	10	630	3	209	6.1e-49	187.6	gb|ABS43151.1|ARO:3000784|cmeB [Campylobacter jejuni subsp. doylei 269.97]	gb|ABS43151.1|ARO:3000784|cmeB [Campylobacter jejuni subsp. doylei 269.97]
Merged2_3326075_563-1198	gb|AAC76539.1|ARO:3000796|mdtF	41.6	209	121	1	7	633	1	208	1.0e-48	186.8	gb|AAC76539.1|ARO:3000796|mdtF [Escherichia coli str. K-12 substr. MG1655]	gb|AAC76539.1|ARO:3000796|mdtF [Escherichia coli str. K-12 substr. MG1655]
Merged2_3326075_563-1198	gb|AAA74437.1|ARO:3000378|MexB	45.0	209	114	1	7	633	1	208	1.0e-48	186.8	gb|AAA74437.1|ARO:3000378|MexB [Pseudomonas aeruginosa]	gb|AAA74437.1|ARO:3000378|MexB [Pseudomonas aeruginosa]
Merged2_3326075_563-1198	gb|AAC76298.1|ARO:3000502|acrF	43.1	209	118	1	7	633	1	208	2.9e-46	178.7	gb|AAC76298.1|ARO:3000502|acrF [Escherichia coli str. K-12 substr. MG1655]	gb|AAC76298.1|ARO:3000502|acrF [Escherichia coli str. K-12 substr. MG1655]
Merged2_3326075_563-1198	gb|CAC14595.1|ARO:3003056|smeE	42.1	209	120	1	7	633	1	208	3.7e-46	178.3	gb|CAC14595.1|ARO:3003056|smeE [Stenotrophomonas maltophilia]	gb|CAC14595.1|ARO:3003056|smeE [Stenotrophomonas maltophilia]
Merged2_3326075_563-1198	gb|AAL14440.1|ARO:3000775|adeB	44.0	209	116	1	7	633	1	208	4.9e-46	177.9	gb|AAL14440.1|ARO:3000775|adeB [Acinetobacter baumannii]	gb|AAL14440.1|ARO:3000775|adeB [Acinetobacter baumannii]
Merged2_3326075_563-1198	gb|BAA34300.1|ARO:3003033|mexY	43.8	210	116	2	7	636	1	208	1.2e-44	173.3	gb|BAA34300.1|ARO:3003033|mexY [Pseudomonas aeruginosa PAO1]	gb|BAA34300.1|ARO:3003033|mexY [Pseudomonas aeruginosa PAO1]
Merged2_3326075_563-1198	gb|AAB41957.1|ARO:3000801|MexD	42.7	211	118	2	7	633	1	210	3.5e-44	171.8	gb|AAB41957.1|ARO:3000801|MexD [Pseudomonas aeruginosa]	gb|AAB41957.1|ARO:3000801|MexD [Pseudomonas aeruginosa]
Merged2_3326075_563-1198	gb|CAH35802.1|ARO:3002983|amrB	43.5	209	116	2	7	633	1	207	2.3e-43	169.1	gb|CAH35802.1|ARO:3002983|amrB [Burkholderia pseudomallei K96243]	gb|CAH35802.1|ARO:3002983|amrB [Burkholderia pseudomallei K96243]
Merged2_3326075_563-1198	gb|EGP45231.1|ARO:3004144|AxyY	42.6	209	118	2	7	633	1	207	1.9e-42	166.0	gb|EGP45231.1|ARO:3004144|AxyY [Achromobacter insuavis AXX-A]	gb|EGP45231.1|ARO:3004144|AxyY [Achromobacter insuavis AXX-A]
Merged2_3326075_563-1198	gb|AAF42062.1|ARO:3000811|mtrD	42.3	208	117	3	7	630	1	205	4.4e-39	154.8	gb|AAF42062.1|ARO:3000811|mtrD [Neisseria meningitidis MC58]	gb|AAF42062.1|ARO:3000811|mtrD [Neisseria meningitidis MC58]
Merged2_3326113_2-355	gb|AAG05914|ARO:3004075|MuxC	50.4	117	58	0	1	351	655	771	1.6e-30	125.6	gb|AAG05914|ARO:3004075|MuxC [Pseudomonas aeruginosa PAO1]	gb|AAG05914|ARO:3004075|MuxC [Pseudomonas aeruginosa PAO1]
Merged2_3326113_2-355	gb|AAG05915.1|ARO:3004074|MuxB	51.8	112	54	0	16	351	660	771	2.6e-28	118.2	gb|AAG05915.1|ARO:3004074|MuxB [Pseudomonas aeruginosa PAO1]	gb|AAG05915.1|ARO:3004074|MuxB [Pseudomonas aeruginosa PAO1]
Merged2_3326113_2-355	gb|AAC75136.1|ARO:3000793|mdtB	46.4	110	59	0	22	351	671	780	4.5e-25	107.5	gb|AAC75136.1|ARO:3000793|mdtB [Escherichia coli str. K-12 substr. MG1655]	gb|AAC75136.1|ARO:3000793|mdtB [Escherichia coli str. K-12 substr. MG1655]
Merged2_3326113_2-355	gb|BAE06006.1|ARO:3003705|mexN	43.5	108	61	0	22	345	661	768	1.7e-19	89.0	gb|BAE06006.1|ARO:3003705|mexN [Pseudomonas aeruginosa]	gb|BAE06006.1|ARO:3003705|mexN [Pseudomonas aeruginosa]
Merged2_3326176_3-566	gb|AAG05914|ARO:3004075|MuxC	54.3	188	86	0	1	564	632	819	1.9e-54	205.7	gb|AAG05914|ARO:3004075|MuxC [Pseudomonas aeruginosa PAO1]	gb|AAG05914|ARO:3004075|MuxC [Pseudomonas aeruginosa PAO1]
Merged2_3326176_3-566	gb|AAC75137.1|ARO:3000794|mdtC	52.7	188	89	0	1	564	627	814	7.6e-51	193.7	gb|AAC75137.1|ARO:3000794|mdtC [Escherichia coli str. K-12 substr. MG1655]	gb|AAC75137.1|ARO:3000794|mdtC [Escherichia coli str. K-12 substr. MG1655]
Merged2_3326176_3-566	gb|AAG05915.1|ARO:3004074|MuxB	48.4	188	97	0	1	564	632	819	4.8e-45	174.5	gb|AAG05915.1|ARO:3004074|MuxB [Pseudomonas aeruginosa PAO1]	gb|AAG05915.1|ARO:3004074|MuxB [Pseudomonas aeruginosa PAO1]
Merged2_3326176_3-566	gb|AAC75136.1|ARO:3000793|mdtB	44.1	188	105	0	1	564	641	828	7.9e-40	157.1	gb|AAC75136.1|ARO:3000793|mdtB [Escherichia coli str. K-12 substr. MG1655]	gb|AAC75136.1|ARO:3000793|mdtB [Escherichia coli str. K-12 substr. MG1655]
Merged2_3326176_3-566	gb|BAE06006.1|ARO:3003705|mexN	43.7	190	105	2	1	564	631	820	4.3e-38	151.4	gb|BAE06006.1|ARO:3003705|mexN [Pseudomonas aeruginosa]	gb|BAE06006.1|ARO:3003705|mexN [Pseudomonas aeruginosa]
Merged2_3326267_5-724	gb|NP_862226.1|ARO:3004639|Corynebacterium	53.6	56	23	2	373	537	443	496	2.0e-08	53.1	gb|NP_862226.1|ARO:3004639|Corynebacterium striatum tetA [Corynebacterium striatum]	gb|NP_862226.1|ARO:3004639|Corynebacterium striatum tetA [Corynebacterium striatum]
Merged2_3326307_369-503	gb|AAA26793|ARO:3003748|oleC	54.5	33	15	0	7	105	285	317	7.5e-05	38.9	gb|AAA26793|ARO:3003748|oleC [Streptomyces antibioticus]	gb|AAA26793|ARO:3003748|oleC [Streptomyces antibioticus]
Merged2_3326307_369-503	gb|APB03214.1|ARO:3003980|tetA(48)	48.6	35	18	0	4	108	298	332	9.8e-05	38.5	gb|APB03214.1|ARO:3003980|tetA(48) [Paenibacillus sp. LC231]	gb|APB03214.1|ARO:3003980|tetA(48) [Paenibacillus sp. LC231]
Merged2_3326350_2-301	gb|CCP45647.1|ARO:3003955|efpA	44.3	97	54	0	1	291	68	164	9.4e-16	76.3	gb|CCP45647.1|ARO:3003955|efpA [Mycobacterium tuberculosis H37Rv]	gb|CCP45647.1|ARO:3003955|efpA [Mycobacterium tuberculosis H37Rv]
Merged2_3326421_2-586	gb|AEO25219.1|ARO:3004651|lin	42.5	87	50	0	325	585	383	469	2.2e-13	69.3	gb|AEO25219.1|ARO:3004651|lin [Listeria monocytogenes FSL R2-561]	gb|AEO25219.1|ARO:3004651|lin [Listeria monocytogenes FSL R2-561]
Merged2_3326421_2-586	gb|QHW12375.1|ARO:3005087|msrF	43.1	72	41	0	325	540	408	479	8.8e-10	57.4	gb|QHW12375.1|ARO:3005087|msrF [Macrococcus canis]	gb|QHW12375.1|ARO:3005087|msrF [Macrococcus canis]
Merged2_3326421_2-586	gb|AAK01167.1|ARO:3002819|msrC	44.6	65	36	0	298	492	401	465	2.6e-09	55.8	gb|AAK01167.1|ARO:3002819|msrC [Enterococcus faecium]	gb|AAK01167.1|ARO:3002819|msrC [Enterococcus faecium]
Merged2_3326421_2-586	gb|CAA36304.1|ARO:3000251|msrA	45.5	66	36	0	295	492	400	465	7.5e-09	54.3	gb|CAA36304.1|ARO:3000251|msrA [Staphylococcus epidermidis]	gb|CAA36304.1|ARO:3000251|msrA [Staphylococcus epidermidis]
Merged2_3326421_2-586	gb|DAC81085.1|ARO:3005088|msrH	40.3	72	43	0	325	540	408	479	1.7e-08	53.1	gb|DAC81085.1|ARO:3005088|msrH [Macrococcus canis]	gb|DAC81085.1|ARO:3005088|msrH [Macrococcus canis]
Merged2_3326458_14-514	gb|ACS83748.1|ARO:3000573|tet(43)	43.9	157	88	0	31	501	55	211	2.2e-25	109.0	gb|ACS83748.1|ARO:3000573|tet(43) [uncultured bacterium AOTet43]	gb|ACS83748.1|ARO:3000573|tet(43) [uncultured bacterium AOTet43]
Merged2_3326458_14-514	gb|CCP45647.1|ARO:3003955|efpA	40.3	139	83	0	67	483	64	202	1.9e-24	105.9	gb|CCP45647.1|ARO:3003955|efpA [Mycobacterium tuberculosis H37Rv]	gb|CCP45647.1|ARO:3003955|efpA [Mycobacterium tuberculosis H37Rv]
Merged2_3326503_279-677	gb|CAA68516.1|ARO:3002657|APH(6)-Ia	42.9	98	48	4	121	396	201	296	1.3e-12	66.2	gb|CAA68516.1|ARO:3002657|APH(6)-Ia [Streptomyces griseus]	gb|CAA68516.1|ARO:3002657|APH(6)-Ia [Streptomyces griseus]
Merged2_3326681_1-633	gb|ADP36409.1|ARO:3003730|Bifidobacteria	50.0	212	97	4	22	630	476	687	1.0e-59	223.4	gb|ADP36409.1|ARO:3003730|Bifidobacteria intrinsic ileS conferring resistance to mupirocin [Bifidobacterium bifidum PRL2010]	gb|ADP36409.1|ARO:3003730|Bifidobacteria intrinsic ileS conferring resistance to mupirocin [Bifidobacterium bifidum PRL2010]
Merged2_3326681_1-633	gb|CAA53189|ARO:3000521|mupA	45.6	206	111	1	1	615	409	614	9.7e-55	206.8	gb|CAA53189|ARO:3000521|mupA [Staphylococcus aureus]	gb|CAA53189|ARO:3000521|mupA [Staphylococcus aureus]
Merged2_3326681_1-633	gb|AEY83581|ARO:3000510|mupB	41.0	210	117	3	4	624	414	619	2.8e-46	178.7	gb|AEY83581|ARO:3000510|mupB [Staphylococcus aureus]	gb|AEY83581|ARO:3000510|mupB [Staphylococcus aureus]
Merged2_3326718_1-672	gb|CCP45647.1|ARO:3003955|efpA	41.1	197	115	1	82	672	60	255	1.1e-32	133.7	gb|CCP45647.1|ARO:3003955|efpA [Mycobacterium tuberculosis H37Rv]	gb|CCP45647.1|ARO:3003955|efpA [Mycobacterium tuberculosis H37Rv]
Merged2_3326728_71-550	gb|ACQ82816.1|ARO:3004577|Acinetobacter	41.5	147	85	1	40	477	6	152	7.0e-21	94.0	gb|ACQ82816.1|ARO:3004577|Acinetobacter baumannii AmvA [Acinetobacter baumannii]	gb|ACQ82816.1|ARO:3004577|Acinetobacter baumannii AmvA [Acinetobacter baumannii]
Merged2_3326728_71-550	gb|ACS83748.1|ARO:3000573|tet(43)	41.5	142	82	1	55	477	61	202	1.4e-16	79.7	gb|ACS83748.1|ARO:3000573|tet(43) [uncultured bacterium AOTet43]	gb|ACS83748.1|ARO:3000573|tet(43) [uncultured bacterium AOTet43]
Merged2_3326961_2-646	gb|AAB58161.1|ARO:3003010|ceoB	40.7	214	127	0	4	645	732	945	1.6e-41	162.9	gb|AAB58161.1|ARO:3003010|ceoB [Burkholderia cepacia]	gb|AAB58161.1|ARO:3003010|ceoB [Burkholderia cepacia]
Merged2_3326961_2-646	gb|CAJ77856.1|ARO:3000777|adeF	41.6	214	125	0	4	645	730	943	2.8e-41	162.2	gb|CAJ77856.1|ARO:3000777|adeF [Acinetobacter baumannii AYE]	gb|CAJ77856.1|ARO:3000777|adeF [Acinetobacter baumannii AYE]
Merged2_3326961_2-646	gb|EGP45231.1|ARO:3004144|AxyY	40.5	215	127	1	1	645	718	931	8.2e-41	160.6	gb|EGP45231.1|ARO:3004144|AxyY [Achromobacter insuavis AXX-A]	gb|EGP45231.1|ARO:3004144|AxyY [Achromobacter insuavis AXX-A]
Merged2_3326961_2-646	gb|CAH35802.1|ARO:3002983|amrB	40.9	215	126	1	1	645	718	931	1.4e-40	159.8	gb|CAH35802.1|ARO:3002983|amrB [Burkholderia pseudomallei K96243]	gb|CAH35802.1|ARO:3002983|amrB [Burkholderia pseudomallei K96243]
Merged2_3326961_2-646	gb|AAB41957.1|ARO:3000801|MexD	40.0	215	128	1	1	645	720	933	4.5e-39	154.8	gb|AAB41957.1|ARO:3000801|MexD [Pseudomonas aeruginosa]	gb|AAB41957.1|ARO:3000801|MexD [Pseudomonas aeruginosa]
Merged2_3326961_2-646	gb|BAA16344.1|ARO:3000491|acrD	41.4	215	125	1	1	645	722	935	1.9e-37	149.4	gb|BAA16344.1|ARO:3000491|acrD [Escherichia coli str. K-12 substr. W3110]	gb|BAA16344.1|ARO:3000491|acrD [Escherichia coli str. K-12 substr. W3110]
Merged2_3326961_2-646	gb|AAD51345.1|ARO:3003052|smeB	40.0	215	128	1	1	645	726	939	7.9e-36	144.1	gb|AAD51345.1|ARO:3003052|smeB [Stenotrophomonas maltophilia]	gb|AAD51345.1|ARO:3003052|smeB [Stenotrophomonas maltophilia]
Merged2_3326985_2-1114	gb|APB03219.1|ARO:3003986|TaeA	44.1	370	202	2	4	1110	151	516	3.5e-84	305.4	gb|APB03219.1|ARO:3003986|TaeA [Paenibacillus sp. LC231]	gb|APB03219.1|ARO:3003986|TaeA [Paenibacillus sp. LC231]
Merged2_3327044_130-504	gb|AAA26832.1|ARO:3002827|tlrC	47.7	44	19	1	100	219	387	430	2.9e-06	45.1	gb|AAA26832.1|ARO:3002827|tlrC [Streptomyces fradiae]	gb|AAA26832.1|ARO:3002827|tlrC [Streptomyces fradiae]
Merged2_3327080_1-270	gb|SOX29786.1|ARO:3004730|tva(A)	50.0	34	17	0	148	249	33	66	6.1e-06	43.5	gb|SOX29786.1|ARO:3004730|tva(A) [Brachyspira hyodysenteriae]	gb|SOX29786.1|ARO:3004730|tva(A) [Brachyspira hyodysenteriae]
Merged2_3327080_1-270	gb|ANZ79240.1|ARO:3004035|tetA(60)	60.0	30	12	0	109	198	355	384	1.8e-05	42.0	gb|ANZ79240.1|ARO:3004035|tetA(60) [uncultured bacterium]	gb|ANZ79240.1|ARO:3004035|tetA(60) [uncultured bacterium]
Merged2_3327179_1-222	gb|DAC81085.1|ARO:3005088|msrH	41.7	48	28	0	40	183	15	62	3.6e-04	37.4	gb|DAC81085.1|ARO:3005088|msrH [Macrococcus canis]	gb|DAC81085.1|ARO:3005088|msrH [Macrococcus canis]
Merged2_3327179_1-222	gb|QHW12375.1|ARO:3005087|msrF	40.4	47	23	1	58	183	16	62	1.8e-03	35.0	gb|QHW12375.1|ARO:3005087|msrF [Macrococcus canis]	gb|QHW12375.1|ARO:3005087|msrF [Macrococcus canis]
Merged2_3327252_443-655	gb|AHH83938.1|ARO:3000013|vanB	53.1	64	30	0	4	195	279	342	7.4e-15	72.8	gb|AHH83938.1|ARO:3000013|vanB [Enterococcus faecium]	gb|AHH83938.1|ARO:3000013|vanB [Enterococcus faecium]
Merged2_3327252_443-655	gb|AAL27442.1|ARO:3002907|vanE	49.2	63	32	0	4	192	280	342	3.1e-13	67.4	gb|AAL27442.1|ARO:3002907|vanE [Enterococcus faecalis]	gb|AAL27442.1|ARO:3002907|vanE [Enterococcus faecalis]
Merged2_3327252_443-655	gb|AEP40500.1|ARO:3002912|vanN	45.3	64	35	0	4	195	280	343	4.1e-13	67.0	gb|AEP40500.1|ARO:3002912|vanN [Enterococcus faecium]	gb|AEP40500.1|ARO:3002912|vanN [Enterococcus faecium]
Merged2_3327252_443-655	gb|AAA65956.1|ARO:3000010|vanA	49.2	63	32	0	4	192	280	342	1.2e-12	65.5	gb|AAA65956.1|ARO:3000010|vanA [Enterococcus faecium]	gb|AAA65956.1|ARO:3000010|vanA [Enterococcus faecium]
Merged2_3327252_443-655	gb|ABX54687.1|ARO:3002910|vanL	41.8	67	39	0	4	204	283	349	1.5e-12	65.1	gb|ABX54687.1|ARO:3002910|vanL [Enterococcus faecalis]	gb|ABX54687.1|ARO:3002910|vanL [Enterococcus faecalis]
Merged2_3327252_443-655	gb|AAM09849.1|ARO:3000005|vanD	45.3	64	35	0	4	195	280	343	2.6e-12	64.3	gb|AAM09849.1|ARO:3000005|vanD [Enterococcus faecium]	gb|AAM09849.1|ARO:3000005|vanD [Enterococcus faecium]
Merged2_3327252_443-655	gb|ACL82961.1|ARO:3002911|vanM	46.0	63	34	0	4	192	280	342	4.5e-12	63.5	gb|ACL82961.1|ARO:3002911|vanM [Enterococcus faecium]	gb|ACL82961.1|ARO:3002911|vanM [Enterococcus faecium]
Merged2_3327252_443-655	gb|AAF36803.1|ARO:3002908|vanF	42.9	63	36	0	4	192	280	342	3.8e-11	60.5	gb|AAF36803.1|ARO:3002908|vanF [Paenibacillus popilliae ATCC 14706]	gb|AAF36803.1|ARO:3002908|vanF [Paenibacillus popilliae ATCC 14706]
Merged2_3327487_889-1686	gb|NP_862226.1|ARO:3004639|Corynebacterium	43.1	58	33	0	415	588	434	491	1.2e-06	47.4	gb|NP_862226.1|ARO:3004639|Corynebacterium striatum tetA [Corynebacterium striatum]	gb|NP_862226.1|ARO:3004639|Corynebacterium striatum tetA [Corynebacterium striatum]
Merged2_3327534_3-293	gb|AAG05661.1|ARO:3004107|Pseudomonas	60.2	93	37	0	1	279	52	144	4.2e-29	120.6	gb|AAG05661.1|ARO:3004107|Pseudomonas aeruginosa soxR [Pseudomonas aeruginosa PAO1]	gb|AAG05661.1|ARO:3004107|Pseudomonas aeruginosa soxR [Pseudomonas aeruginosa PAO1]
Merged2_3327580_1622-2338	gb|WP_102607457.1|ARO:3004361|sul4	41.2	226	112	6	1	645	56	271	4.1e-33	135.2	gb|WP_102607457.1|ARO:3004361|sul4 [Proteobacteria]	gb|WP_102607457.1|ARO:3004361|sul4 [Proteobacteria]
Merged2_3327589_379-579	gb|AYV52072.1|ARO:3002882|lmrD	44.8	29	16	0	112	198	440	468	2.7e-03	34.3	gb|AYV52072.1|ARO:3002882|lmrD [Lactococcus lactis]	gb|AYV52072.1|ARO:3002882|lmrD [Lactococcus lactis]
Merged2_3327690_2-427	gb|AHA41504.1|ARO:3002941|vanSO	44.8	116	61	1	1	348	82	194	4.9e-18	84.3	gb|AHA41504.1|ARO:3002941|vanSO [Rhodococcus hoagii]	gb|AHA41504.1|ARO:3002941|vanSO [Rhodococcus hoagii]
Merged2_3327720_34-357	gb|AAG05915.1|ARO:3004074|MuxB	55.7	106	47	0	4	321	287	392	1.1e-25	109.4	gb|AAG05915.1|ARO:3004074|MuxB [Pseudomonas aeruginosa PAO1]	gb|AAG05915.1|ARO:3004074|MuxB [Pseudomonas aeruginosa PAO1]
Merged2_3327720_34-357	gb|AAC75137.1|ARO:3000794|mdtC	50.9	106	52	0	4	321	287	392	2.5e-22	98.2	gb|AAC75137.1|ARO:3000794|mdtC [Escherichia coli str. K-12 substr. MG1655]	gb|AAC75137.1|ARO:3000794|mdtC [Escherichia coli str. K-12 substr. MG1655]
Merged2_3327720_34-357	gb|AAG05914|ARO:3004075|MuxC	48.1	106	55	0	4	321	289	394	1.1e-20	92.8	gb|AAG05914|ARO:3004075|MuxC [Pseudomonas aeruginosa PAO1]	gb|AAG05914|ARO:3004075|MuxC [Pseudomonas aeruginosa PAO1]
Merged2_3327844_104-382	gb|AAA65956.1|ARO:3000010|vanA	47.0	83	43	1	1	246	260	342	3.0e-16	77.8	gb|AAA65956.1|ARO:3000010|vanA [Enterococcus faecium]	gb|AAA65956.1|ARO:3000010|vanA [Enterococcus faecium]
Merged2_3327844_104-382	gb|KTE89608.1|ARO:3003723|vanI	47.0	83	43	1	1	246	260	342	3.9e-16	77.4	gb|KTE89608.1|ARO:3003723|vanI [Desulfitobacterium hafniense]	gb|KTE89608.1|ARO:3003723|vanI [Desulfitobacterium hafniense]
Merged2_3327844_104-382	gb|AAM09849.1|ARO:3000005|vanD	45.2	84	45	1	1	249	260	343	5.1e-16	77.0	gb|AAM09849.1|ARO:3000005|vanD [Enterococcus faecium]	gb|AAM09849.1|ARO:3000005|vanD [Enterococcus faecium]
Merged2_3327844_104-382	gb|ACL82961.1|ARO:3002911|vanM	42.2	83	47	1	1	246	260	342	4.3e-15	73.9	gb|ACL82961.1|ARO:3002911|vanM [Enterococcus faecium]	gb|ACL82961.1|ARO:3002911|vanM [Enterococcus faecium]
Merged2_3327844_104-382	gb|AHH83938.1|ARO:3000013|vanB	45.2	84	45	1	1	249	259	342	5.7e-15	73.6	gb|AHH83938.1|ARO:3000013|vanB [Enterococcus faecium]	gb|AHH83938.1|ARO:3000013|vanB [Enterococcus faecium]
Merged2_3327844_104-382	gb|AEP40500.1|ARO:3002912|vanN	44.0	84	46	1	1	249	260	343	9.7e-15	72.8	gb|AEP40500.1|ARO:3002912|vanN [Enterococcus faecium]	gb|AEP40500.1|ARO:3002912|vanN [Enterococcus faecium]
Merged2_3327844_104-382	gb|AAL27442.1|ARO:3002907|vanE	40.0	85	50	1	1	252	260	344	4.8e-14	70.5	gb|AAL27442.1|ARO:3002907|vanE [Enterococcus faecalis]	gb|AAL27442.1|ARO:3002907|vanE [Enterococcus faecalis]
Merged2_3327908_1-615	gb|AEO25219.1|ARO:3004651|lin	44.3	61	30	2	250	432	80	136	2.0e-04	39.7	gb|AEO25219.1|ARO:3004651|lin [Listeria monocytogenes FSL R2-561]	gb|AEO25219.1|ARO:3004651|lin [Listeria monocytogenes FSL R2-561]
Merged2_3327939_3-434	gb|AAG03548.1|ARO:3003681|TriC	62.2	143	54	0	4	432	46	188	6.4e-50	190.3	gb|AAG03548.1|ARO:3003681|TriC [Pseudomonas aeruginosa PAO1]	gb|AAG03548.1|ARO:3003681|TriC [Pseudomonas aeruginosa PAO1]
Merged2_3327939_3-434	gb|AAG07064.1|ARO:3003693|mexK	42.0	143	83	0	1	429	43	185	1.1e-30	126.3	gb|AAG07064.1|ARO:3003693|mexK [Pseudomonas aeruginosa PAO1]	gb|AAG07064.1|ARO:3003693|mexK [Pseudomonas aeruginosa PAO1]
Merged2_3328200_103-2454	gb|BAD59497.1|ARO:3000501|Nocardia	68.8	775	229	3	46	2352	14	781	6.1e-312	1063.1	gb|BAD59497.1|ARO:3000501|Nocardia rifampin resistant beta-subunit of RNA polymerase (rpoB2) [Nocardia farcinica IFM 10152]	gb|BAD59497.1|ARO:3000501|Nocardia rifampin resistant beta-subunit of RNA polymerase (rpoB2) [Nocardia farcinica IFM 10152]
Merged2_3328200_103-2454	gb|WP_041777404.1|ARO:3004480|Bifidobacterium	65.3	766	264	1	61	2352	25	790	9.2e-300	1022.7	gb|WP_041777404.1|ARO:3004480|Bifidobacterium adolescentis rpoB conferring resistance to rifampicin [Bifidobacterium adolescentis]	gb|WP_041777404.1|ARO:3004480|Bifidobacterium adolescentis rpoB conferring resistance to rifampicin [Bifidobacterium adolescentis]
Merged2_3328205_1-558	gb|AEA37904.1|ARO:3003112|lsaC	43.3	60	34	0	25	204	307	366	2.2e-10	59.3	gb|AEA37904.1|ARO:3003112|lsaC [Streptococcus agalactiae]	gb|AEA37904.1|ARO:3003112|lsaC [Streptococcus agalactiae]
Merged2_3328276_192-467	gb|AEP40500.1|ARO:3002912|vanN	46.4	84	42	2	1	246	261	343	9.6e-15	72.8	gb|AEP40500.1|ARO:3002912|vanN [Enterococcus faecium]	gb|AEP40500.1|ARO:3002912|vanN [Enterococcus faecium]
Merged2_3328276_192-467	gb|KTE89608.1|ARO:3003723|vanI	45.1	82	44	1	1	243	261	342	2.8e-14	71.2	gb|KTE89608.1|ARO:3003723|vanI [Desulfitobacterium hafniense]	gb|KTE89608.1|ARO:3003723|vanI [Desulfitobacterium hafniense]
Merged2_3328276_192-467	gb|AHH83938.1|ARO:3000013|vanB	42.2	83	47	1	1	246	260	342	2.0e-12	65.1	gb|AHH83938.1|ARO:3000013|vanB [Enterococcus faecium]	gb|AHH83938.1|ARO:3000013|vanB [Enterococcus faecium]
Merged2_3328276_192-467	gb|AAA65956.1|ARO:3000010|vanA	40.2	82	48	1	1	243	261	342	5.8e-12	63.5	gb|AAA65956.1|ARO:3000010|vanA [Enterococcus faecium]	gb|AAA65956.1|ARO:3000010|vanA [Enterococcus faecium]
Merged2_3328315_3-305	gb|AHA41505.1|ARO:3002930|vanRO	52.5	101	48	0	1	303	4	104	4.3e-24	104.0	gb|AHA41505.1|ARO:3002930|vanRO [Rhodococcus hoagii]	gb|AHA41505.1|ARO:3002930|vanRO [Rhodococcus hoagii]
Merged2_3328315_3-305	gb|AAF86641.1|ARO:3002922|vanRC	41.0	100	58	1	4	303	4	102	2.8e-15	74.7	gb|AAF86641.1|ARO:3002922|vanRC [Enterococcus gallinarum]	gb|AAF86641.1|ARO:3002922|vanRC [Enterococcus gallinarum]
Merged2_3328326_1-381	gb|AAG07066.1|ARO:3003710|mexL	40.0	70	41	1	16	222	18	87	3.2e-08	51.6	gb|AAG07066.1|ARO:3003710|mexL [Pseudomonas aeruginosa PAO1]	gb|AAG07066.1|ARO:3003710|mexL [Pseudomonas aeruginosa PAO1]
Merged2_3328400_3-359	gb|BAA11237.1|ARO:3000254|emrY	43.2	88	50	0	94	357	23	110	1.4e-13	69.3	gb|BAA11237.1|ARO:3000254|emrY [Escherichia coli]	gb|BAA11237.1|ARO:3000254|emrY [Escherichia coli]
Merged2_3328471_3-359	gb|CAA45050.1|ARO:3002828|srmB	45.9	37	20	0	1	111	28	64	8.9e-05	40.0	gb|CAA45050.1|ARO:3002828|srmB [Streptomyces ambofaciens]	gb|CAA45050.1|ARO:3002828|srmB [Streptomyces ambofaciens]
Merged2_3328471_3-359	gb|AAB95639.1|ARO:3000118|vgaB	40.5	37	22	0	1	111	26	62	1.2e-04	39.7	gb|AAB95639.1|ARO:3000118|vgaB [Staphylococcus aureus]	gb|AAB95639.1|ARO:3000118|vgaB [Staphylococcus aureus]
Merged2_3328471_3-359	gb|AAC32027.1|ARO:3002817|carA	40.5	37	22	0	1	111	28	64	4.4e-04	37.7	gb|AAC32027.1|ARO:3002817|carA [Streptomyces thermotolerans]	gb|AAC32027.1|ARO:3002817|carA [Streptomyces thermotolerans]
Merged2_3328471_3-359	gb|ACX92986.2|ARO:3002832|vgaD	59.3	27	11	0	25	105	34	60	2.2e-03	35.4	gb|ACX92986.2|ARO:3002832|vgaD [Enterococcus faecium]	gb|ACX92986.2|ARO:3002832|vgaD [Enterococcus faecium]
Merged2_3328801_2-520	gb|AAA99504.1|ARO:3002987|bcrA	44.8	174	95	1	1	519	36	209	1.9e-35	142.5	gb|AAA99504.1|ARO:3002987|bcrA [Bacillus licheniformis]	gb|AAA99504.1|ARO:3002987|bcrA [Bacillus licheniformis]
Merged2_3328811_2-346	gb|AAV85982.1|ARO:3000535|macB	47.3	110	58	0	16	345	3	112	2.3e-26	111.7	gb|AAV85982.1|ARO:3000535|macB [Neisseria gonorrhoeae]	gb|AAV85982.1|ARO:3000535|macB [Neisseria gonorrhoeae]
Merged2_3328901_668-988	gb|AAA26793|ARO:3003748|oleC	62.8	94	35	0	40	321	3	96	8.8e-28	116.3	gb|AAA26793|ARO:3003748|oleC [Streptomyces antibioticus]	gb|AAA26793|ARO:3003748|oleC [Streptomyces antibioticus]
Merged2_3328901_668-988	gb|APB03214.1|ARO:3003980|tetA(48)	53.7	95	44	0	31	315	17	111	1.7e-23	102.1	gb|APB03214.1|ARO:3003980|tetA(48) [Paenibacillus sp. LC231]	gb|APB03214.1|ARO:3003980|tetA(48) [Paenibacillus sp. LC231]
Merged2_3328930_3-413	gb|CAA37477.1|ARO:3002891|otr(A)	40.7	81	40	2	178	411	5	80	2.1e-10	58.9	gb|CAA37477.1|ARO:3002891|otr(A) [Streptomyces rimosus]	gb|CAA37477.1|ARO:3002891|otr(A) [Streptomyces rimosus]
Merged2_3329109_152-463	gb|AAA26832.1|ARO:3002827|tlrC	51.0	51	25	0	79	231	13	63	3.1e-09	54.7	gb|AAA26832.1|ARO:3002827|tlrC [Streptomyces fradiae]	gb|AAA26832.1|ARO:3002827|tlrC [Streptomyces fradiae]
Merged2_3329270_979-1917	gb|APB03214.1|ARO:3003980|tetA(48)	47.4	308	152	2	1	903	17	321	6.0e-77	281.2	gb|APB03214.1|ARO:3003980|tetA(48) [Paenibacillus sp. LC231]	gb|APB03214.1|ARO:3003980|tetA(48) [Paenibacillus sp. LC231]
Merged2_3329270_979-1917	gb|AAA26793|ARO:3003748|oleC	48.1	316	150	4	16	930	5	317	5.6e-75	274.6	gb|AAA26793|ARO:3003748|oleC [Streptomyces antibioticus]	gb|AAA26793|ARO:3003748|oleC [Streptomyces antibioticus]
Merged2_3329312_1-306	gb|AAA50325.1|ARO:3003036|oleB	45.9	37	20	0	10	120	397	433	8.4e-04	36.6	gb|AAA50325.1|ARO:3003036|oleB [Streptomyces antibioticus]	gb|AAA50325.1|ARO:3003036|oleB [Streptomyces antibioticus]
Merged2_3329361_180-419	gb|CDO61516.1|ARO:3003949|efrB	41.9	31	18	0	145	237	184	214	6.6e-04	36.6	gb|CDO61516.1|ARO:3003949|efrB [Enterococcus faecium]	gb|CDO61516.1|ARO:3003949|efrB [Enterococcus faecium]
Merged2_3329388_403-873	gb|ADM92605.1|ARO:3000553|adeR	45.5	121	64	2	22	381	15	134	2.2e-27	115.5	gb|ADM92605.1|ARO:3000553|adeR [Acinetobacter baumannii]	gb|ADM92605.1|ARO:3000553|adeR [Acinetobacter baumannii]
Merged2_3329388_403-873	gb|AEP40503.1|ARO:3002929|vanRN	42.3	123	71	0	19	387	3	125	1.6e-25	109.4	gb|AEP40503.1|ARO:3002929|vanRN [Enterococcus faecium]	gb|AEP40503.1|ARO:3002929|vanRN [Enterococcus faecium]
Merged2_3329388_403-873	gb|BAE85478.1|ARO:3003728|vanRI	42.2	116	67	0	19	366	4	119	3.0e-24	105.1	gb|BAE85478.1|ARO:3003728|vanRI [Desulfitobacterium hafniense Y51]	gb|BAE85478.1|ARO:3003728|vanRI [Desulfitobacterium hafniense Y51]
Merged2_3329388_403-873	gb|AAA65953.1|ARO:3002919|vanRA	40.0	115	69	0	22	366	5	119	9.6e-23	100.1	gb|AAA65953.1|ARO:3002919|vanRA [Enterococcus faecium]	gb|AAA65953.1|ARO:3002919|vanRA [Enterococcus faecium]
Merged2_3329453_20-268	gb|AAC16242.1|ARO:3005069|rsmA	57.4	47	20	0	1	141	1	47	7.6e-11	59.7	gb|AAC16242.1|ARO:3005069|rsmA [Pseudomonas aeruginosa]	gb|AAC16242.1|ARO:3005069|rsmA [Pseudomonas aeruginosa]
Merged2_3329479_3-695	gb|AAK01167.1|ARO:3002819|msrC	48.6	72	37	0	472	687	405	476	5.9e-13	68.2	gb|AAK01167.1|ARO:3002819|msrC [Enterococcus faecium]	gb|AAK01167.1|ARO:3002819|msrC [Enterococcus faecium]
Merged2_3329479_3-695	gb|AAK01167.1|ARO:3002819|msrC	51.4	35	17	0	46	150	309	343	1.9e-03	36.6	gb|AAK01167.1|ARO:3002819|msrC [Enterococcus faecium]	gb|AAK01167.1|ARO:3002819|msrC [Enterococcus faecium]
Merged2_3329479_3-695	gb|ABH10964.1|ARO:3002830|vgaALC	41.3	75	44	0	469	693	379	453	2.5e-11	62.8	gb|ABH10964.1|ARO:3002830|vgaALC [Staphylococcus haemolyticus]	gb|ABH10964.1|ARO:3002830|vgaALC [Staphylococcus haemolyticus]
Merged2_3329479_3-695	gb|ABH10964.1|ARO:3002830|vgaALC	41.7	36	21	0	43	150	283	318	7.3e-03	34.7	gb|ABH10964.1|ARO:3002830|vgaALC [Staphylococcus haemolyticus]	gb|ABH10964.1|ARO:3002830|vgaALC [Staphylococcus haemolyticus]
Merged2_3329479_3-695	gb|AAA26684.1|ARO:3002829|vgaA	41.3	75	44	0	469	693	379	453	2.5e-11	62.8	gb|AAA26684.1|ARO:3002829|vgaA [Staphylococcus aureus]	gb|AAA26684.1|ARO:3002829|vgaA [Staphylococcus aureus]
Merged2_3329479_3-695	gb|AAA26684.1|ARO:3002829|vgaA	41.7	36	21	0	43	150	283	318	7.3e-03	34.7	gb|AAA26684.1|ARO:3002829|vgaA [Staphylococcus aureus]	gb|AAA26684.1|ARO:3002829|vgaA [Staphylococcus aureus]
Merged2_3329479_3-695	gb|AHB37625.1|ARO:3004715|vga(E)	41.9	74	43	0	469	690	378	451	5.5e-11	61.6	gb|AHB37625.1|ARO:3004715|vga(E) Staphylococcus cohnii [Staphylococcus cohnii]	gb|AHB37625.1|ARO:3004715|vga(E) Staphylococcus cohnii [Staphylococcus cohnii]
Merged2_3329479_3-695	gb|QHW12375.1|ARO:3005087|msrF	43.3	67	38	0	487	687	408	474	6.8e-09	54.7	gb|QHW12375.1|ARO:3005087|msrF [Macrococcus canis]	gb|QHW12375.1|ARO:3005087|msrF [Macrococcus canis]
Merged2_3329645_1-381	gb|AAC32027.1|ARO:3002817|carA	40.8	76	44	1	31	258	1	75	5.7e-10	57.4	gb|AAC32027.1|ARO:3002817|carA [Streptomyces thermotolerans]	gb|AAC32027.1|ARO:3002817|carA [Streptomyces thermotolerans]
Merged2_3329645_1-381	gb|CAA45050.1|ARO:3002828|srmB	41.0	78	45	1	49	282	7	83	1.4e-08	52.8	gb|CAA45050.1|ARO:3002828|srmB [Streptomyces ambofaciens]	gb|CAA45050.1|ARO:3002828|srmB [Streptomyces ambofaciens]
Merged2_3329661_803-1060	gb|ADV91011.1|ARO:3000245|RbpA	59.3	86	34	1	1	258	1	85	1.6e-24	105.1	gb|ADV91011.1|ARO:3000245|RbpA [Mycolicibacterium smegmatis MC2 155]	gb|ADV91011.1|ARO:3000245|RbpA [Mycolicibacterium smegmatis MC2 155]
Merged2_3329974_2-526	gb|APB03219.1|ARO:3003986|TaeA	48.5	163	84	0	4	492	131	293	2.5e-40	158.7	gb|APB03219.1|ARO:3003986|TaeA [Paenibacillus sp. LC231]	gb|APB03219.1|ARO:3003986|TaeA [Paenibacillus sp. LC231]
Merged2_3329974_2-526	gb|CAA45050.1|ARO:3002828|srmB	40.4	171	68	3	10	516	141	279	2.7e-26	112.1	gb|CAA45050.1|ARO:3002828|srmB [Streptomyces ambofaciens]	gb|CAA45050.1|ARO:3002828|srmB [Streptomyces ambofaciens]
Merged2_3329974_2-526	gb|NP_388442.1|ARO:3004476|vmlR	44.0	109	61	0	88	414	104	212	3.4e-21	95.1	gb|NP_388442.1|ARO:3004476|vmlR [Bacillus subtilis subsp. subtilis str. 168]	gb|NP_388442.1|ARO:3004476|vmlR [Bacillus subtilis subsp. subtilis str. 168]
Merged2_3329974_2-526	gb|DAC81085.1|ARO:3005088|msrH	44.6	92	51	0	82	357	97	188	7.1e-19	87.4	gb|DAC81085.1|ARO:3005088|msrH [Macrococcus canis]	gb|DAC81085.1|ARO:3005088|msrH [Macrococcus canis]
Merged2_3329974_2-526	gb|AVI44920.1|ARO:3004470|poxtA	40.9	88	51	1	82	342	444	531	9.7e-16	77.0	gb|AVI44920.1|ARO:3004470|poxtA [Staphylococcus aureus]	gb|AVI44920.1|ARO:3004470|poxtA [Staphylococcus aureus]
Merged2_3330085_490-1254	gb|AAV85982.1|ARO:3000535|macB	42.5	219	121	2	70	714	3	220	1.0e-42	167.2	gb|AAV85982.1|ARO:3000535|macB [Neisseria gonorrhoeae]	gb|AAV85982.1|ARO:3000535|macB [Neisseria gonorrhoeae]
Merged2_3330174_3-410	gb|CDO61516.1|ARO:3003949|efrB	41.3	138	73	3	7	408	117	250	6.1e-26	110.5	gb|CDO61516.1|ARO:3003949|efrB [Enterococcus faecium]	gb|CDO61516.1|ARO:3003949|efrB [Enterococcus faecium]
Merged2_3330278_3-446	gb|ABA71728.1|ARO:3002937|vanSG	44.2	43	21	1	316	435	140	182	2.7e-03	35.4	gb|ABA71728.1|ARO:3002937|vanSG [Enterococcus faecalis]	gb|ABA71728.1|ARO:3002937|vanSG [Enterococcus faecalis]
Merged2_3330278_3-446	gb|AAF86642.1|ARO:3002933|vanSC	42.0	50	28	1	274	420	116	165	4.7e-03	34.7	gb|AAF86642.1|ARO:3002933|vanSC [Enterococcus gallinarum]	gb|AAF86642.1|ARO:3002933|vanSC [Enterococcus gallinarum]
Merged2_3330329_1-321	gb|CAA39038.1|ARO:3002553|AAC(6')-If	50.0	32	16	0	220	315	69	100	6.1e-05	40.4	gb|CAA39038.1|ARO:3002553|AAC(6')-If [Enterobacter cloacae]	gb|CAA39038.1|ARO:3002553|AAC(6')-If [Enterobacter cloacae]
Merged2_3330352_41-361	gb|CAA39038.1|ARO:3002553|AAC(6')-If	50.0	32	16	0	220	315	69	100	6.1e-05	40.4	gb|CAA39038.1|ARO:3002553|AAC(6')-If [Enterobacter cloacae]	gb|CAA39038.1|ARO:3002553|AAC(6')-If [Enterobacter cloacae]
Merged2_3330483_285-440	gb|CBL58195.1|ARO:3002831|vgaC	48.0	25	13	0	67	141	291	315	2.1e-03	34.3	gb|CBL58195.1|ARO:3002831|vgaC [Staphylococcus aureus]	gb|CBL58195.1|ARO:3002831|vgaC [Staphylococcus aureus]
Merged2_3330507_3-713	gb|AFK80333.1|ARO:3001313|facT	42.8	173	98	1	13	528	278	450	4.1e-25	108.6	gb|AFK80333.1|ARO:3001313|facT [Streptomyces sp. WAC5292]	gb|AFK80333.1|ARO:3001313|facT [Streptomyces sp. WAC5292]
Merged2_3330544_1-327	gb|AAR96051.1|ARO:3002894|otrC	50.0	88	44	0	1	264	171	258	4.8e-21	94.0	gb|AAR96051.1|ARO:3002894|otrC [Streptomyces rimosus]	gb|AAR96051.1|ARO:3002894|otrC [Streptomyces rimosus]
Merged2_3330649_250-621	gb|AAG05187.1|ARO:3005067|ParS	41.7	84	41	2	55	282	323	406	1.1e-10	59.7	gb|AAG05187.1|ARO:3005067|ParS [Pseudomonas aeruginosa PAO1]	gb|AAG05187.1|ARO:3005067|ParS [Pseudomonas aeruginosa PAO1]
Merged2_3330835_186-686	gb|BAD11815.1|ARO:3002593|AAC(6')-Ib-SK	48.7	156	73	2	25	492	25	173	1.2e-39	156.4	gb|BAD11815.1|ARO:3002593|AAC(6')-Ib-SK [Streptomyces kanamyceticus]	gb|BAD11815.1|ARO:3002593|AAC(6')-Ib-SK [Streptomyces kanamyceticus]
Merged2_3330835_186-686	gb|BAD10948.2|ARO:3002563|AAC(6')-Isa	48.1	156	74	2	25	492	6	154	2.9e-38	151.8	gb|BAD10948.2|ARO:3002563|AAC(6')-Isa [Streptomyces albulus]	gb|BAD10948.2|ARO:3002563|AAC(6')-Isa [Streptomyces albulus]
Merged2_3330896_1-342	gb|ACL82957.1|ARO:3002928|vanRM	43.0	100	53	2	4	300	23	119	4.4e-17	80.9	gb|ACL82957.1|ARO:3002928|vanRM [Enterococcus faecium]	gb|ACL82957.1|ARO:3002928|vanRM [Enterococcus faecium]
Merged2_3330971_2-430	gb|WP_104671188.1|ARO:3003948|efrA	44.1	143	77	2	4	429	258	398	2.6e-27	115.2	gb|WP_104671188.1|ARO:3003948|efrA [Enterococcus faecalis]	gb|WP_104671188.1|ARO:3003948|efrA [Enterococcus faecalis]
Merged2_3330975_1-816	gb|BAE06006.1|ARO:3003705|mexN	42.9	273	154	2	4	816	555	827	8.4e-59	220.7	gb|BAE06006.1|ARO:3003705|mexN [Pseudomonas aeruginosa]	gb|BAE06006.1|ARO:3003705|mexN [Pseudomonas aeruginosa]
Merged2_3330975_1-816	gb|AAG05915.1|ARO:3004074|MuxB	44.0	273	149	4	4	816	556	826	1.9e-58	219.5	gb|AAG05915.1|ARO:3004074|MuxB [Pseudomonas aeruginosa PAO1]	gb|AAG05915.1|ARO:3004074|MuxB [Pseudomonas aeruginosa PAO1]
Merged2_3330975_1-816	gb|AAC75136.1|ARO:3000793|mdtB	40.3	273	159	4	4	816	565	835	2.7e-49	189.1	gb|AAC75136.1|ARO:3000793|mdtB [Escherichia coli str. K-12 substr. MG1655]	gb|AAC75136.1|ARO:3000793|mdtB [Escherichia coli str. K-12 substr. MG1655]
Merged2_3331090_1211-1462	gb|ALH22601.1|ARO:3000620|adeL	45.7	70	38	0	19	228	1	70	4.5e-11	60.5	gb|ALH22601.1|ARO:3000620|adeL [Acinetobacter baumannii]	gb|ALH22601.1|ARO:3000620|adeL [Acinetobacter baumannii]
Merged2_3331152_2-346	gb|APB03219.1|ARO:3003986|TaeA	40.0	55	33	0	37	201	4	58	2.4e-07	48.5	gb|APB03219.1|ARO:3003986|TaeA [Paenibacillus sp. LC231]	gb|APB03219.1|ARO:3003986|TaeA [Paenibacillus sp. LC231]
Merged2_3331223_3333-3665	gb|CCP46065.1|ARO:3000816|mtrA	44.2	104	57	1	16	327	5	107	6.5e-18	83.6	gb|CCP46065.1|ARO:3000816|mtrA [Mycobacterium tuberculosis H37Rv]	gb|CCP46065.1|ARO:3000816|mtrA [Mycobacterium tuberculosis H37Rv]
Merged2_3331223_3333-3665	gb|AAG06465.1|ARO:3005063|cprR	43.8	105	59	0	19	333	3	107	6.5e-18	83.6	gb|AAG06465.1|ARO:3005063|cprR [Pseudomonas aeruginosa PAO1]	gb|AAG06465.1|ARO:3005063|cprR [Pseudomonas aeruginosa PAO1]
Merged2_3331451_1-807	gb|AAC75429.1|ARO:3000833|evgS	42.5	113	64	1	400	735	698	810	2.2e-19	89.7	gb|AAC75429.1|ARO:3000833|evgS [Escherichia coli str. K-12 substr. MG1655]	gb|AAC75429.1|ARO:3000833|evgS [Escherichia coli str. K-12 substr. MG1655]
Merged2_3331926_682-1158	gb|AET10444.1|ARO:3004032|tetA(46)	45.2	42	23	0	133	258	348	389	3.5e-04	38.5	gb|AET10444.1|ARO:3004032|tetA(46) [Streptococcus australis]	gb|AET10444.1|ARO:3004032|tetA(46) [Streptococcus australis]
Merged2_3331941_2-367	gb|BAA15934.1|ARO:3000829|baeS	40.0	75	43	1	142	366	191	263	3.6e-09	54.7	gb|BAA15934.1|ARO:3000829|baeS [Escherichia coli str. K-12 substr. W3110]	gb|BAA15934.1|ARO:3000829|baeS [Escherichia coli str. K-12 substr. W3110]
Merged2_3331957_3-443	gb|AAV85982.1|ARO:3000535|macB	52.7	146	69	0	4	441	30	175	2.3e-39	155.2	gb|AAV85982.1|ARO:3000535|macB [Neisseria gonorrhoeae]	gb|AAV85982.1|ARO:3000535|macB [Neisseria gonorrhoeae]
Merged2_3332050_202-453	gb|AAG07064.1|ARO:3003693|mexK	70.2	57	17	0	1	171	966	1022	4.2e-17	80.5	gb|AAG07064.1|ARO:3003693|mexK [Pseudomonas aeruginosa PAO1]	gb|AAG07064.1|ARO:3003693|mexK [Pseudomonas aeruginosa PAO1]
Merged2_3332050_202-453	gb|AAG03548.1|ARO:3003681|TriC	56.6	53	23	0	1	159	958	1010	3.1e-12	64.3	gb|AAG03548.1|ARO:3003681|TriC [Pseudomonas aeruginosa PAO1]	gb|AAG03548.1|ARO:3003681|TriC [Pseudomonas aeruginosa PAO1]
Merged2_3332083_1-357	gb|AAA26793|ARO:3003748|oleC	63.9	119	43	0	1	357	67	185	7.5e-36	143.3	gb|AAA26793|ARO:3003748|oleC [Streptomyces antibioticus]	gb|AAA26793|ARO:3003748|oleC [Streptomyces antibioticus]
Merged2_3332083_1-357	gb|APB03214.1|ARO:3003980|tetA(48)	63.5	115	42	0	13	357	88	202	1.3e-35	142.5	gb|APB03214.1|ARO:3003980|tetA(48) [Paenibacillus sp. LC231]	gb|APB03214.1|ARO:3003980|tetA(48) [Paenibacillus sp. LC231]
Merged2_3332137_1-258	gb|AHA41499.1|ARO:3002948|vanHO	43.5	85	42	1	1	255	191	269	7.6e-14	69.7	gb|AHA41499.1|ARO:3002948|vanHO [Rhodococcus hoagii]	gb|AHA41499.1|ARO:3002948|vanHO [Rhodococcus hoagii]
Merged2_3332137_1-258	gb|AAA65955.1|ARO:3002942|vanHA	40.0	85	45	1	1	255	162	240	1.6e-11	62.0	gb|AAA65955.1|ARO:3002942|vanHA [Enterococcus faecium]	gb|AAA65955.1|ARO:3002942|vanHA [Enterococcus faecium]
Merged2_3332137_1-258	gb|AAB05626.1|ARO:3002943|vanHB	43.5	85	42	1	1	255	163	241	2.1e-11	61.6	gb|AAB05626.1|ARO:3002943|vanHB [Enterococcus faecalis]	gb|AAB05626.1|ARO:3002943|vanHB [Enterococcus faecalis]
Merged2_3332137_1-258	gb|AAM09850.1|ARO:3002944|vanHD	49.2	59	30	0	79	255	183	241	3.9e-10	57.4	gb|AAM09850.1|ARO:3002944|vanHD [Enterococcus faecium]	gb|AAM09850.1|ARO:3002944|vanHD [Enterococcus faecium]
Merged2_3332183_1-384	gb|ACS83748.1|ARO:3000573|tet(43)	47.8	115	60	0	37	381	55	169	6.6e-22	97.1	gb|ACS83748.1|ARO:3000573|tet(43) [uncultured bacterium AOTet43]	gb|ACS83748.1|ARO:3000573|tet(43) [uncultured bacterium AOTet43]
Merged2_3332257_3-548	gb|CAJ77856.1|ARO:3000777|adeF	70.7	181	53	0	4	546	778	958	5.4e-70	257.3	gb|CAJ77856.1|ARO:3000777|adeF [Acinetobacter baumannii AYE]	gb|CAJ77856.1|ARO:3000777|adeF [Acinetobacter baumannii AYE]
Merged2_3332257_3-548	gb|AAB58161.1|ARO:3003010|ceoB	71.1	180	52	0	7	546	781	960	2.7e-69	255.0	gb|AAB58161.1|ARO:3003010|ceoB [Burkholderia cepacia]	gb|AAB58161.1|ARO:3003010|ceoB [Burkholderia cepacia]
Merged2_3332257_3-548	gb|AAG05882.1|ARO:3000804|MexF	68.7	179	56	0	7	543	784	962	3.4e-64	238.0	gb|AAG05882.1|ARO:3000804|MexF [Pseudomonas aeruginosa PAO1]	gb|AAG05882.1|ARO:3000804|MexF [Pseudomonas aeruginosa PAO1]
Merged2_3332257_3-548	gb|BAE06008.1|ARO:3003699|mexQ	64.1	181	65	0	4	546	774	954	2.4e-62	231.9	gb|BAE06008.1|ARO:3003699|mexQ [Pseudomonas aeruginosa]	gb|BAE06008.1|ARO:3003699|mexQ [Pseudomonas aeruginosa]
Merged2_3332257_3-548	gb|AAL19305.1|ARO:3000790|mdsB	64.4	180	64	0	1	540	780	959	3.9e-60	224.6	gb|AAL19305.1|ARO:3000790|mdsB [Salmonella enterica subsp. enterica serovar Typhimurium str. LT2]	gb|AAL19305.1|ARO:3000790|mdsB [Salmonella enterica subsp. enterica serovar Typhimurium str. LT2]
Merged2_3332257_3-548	gb|AAP43110.2|ARO:3003923|oqxB	60.1	183	72	1	1	546	776	958	5.3e-57	214.2	gb|AAP43110.2|ARO:3003923|oqxB [Escherichia coli]	gb|AAP43110.2|ARO:3003923|oqxB [Escherichia coli]
Merged2_3332257_3-548	gb|EGP45231.1|ARO:3004144|AxyY	48.4	182	93	1	1	546	766	946	1.5e-40	159.5	gb|EGP45231.1|ARO:3004144|AxyY [Achromobacter insuavis AXX-A]	gb|EGP45231.1|ARO:3004144|AxyY [Achromobacter insuavis AXX-A]
Merged2_3332257_3-548	gb|CAH35802.1|ARO:3002983|amrB	45.6	182	98	1	1	546	766	946	2.1e-37	149.1	gb|CAH35802.1|ARO:3002983|amrB [Burkholderia pseudomallei K96243]	gb|CAH35802.1|ARO:3002983|amrB [Burkholderia pseudomallei K96243]
Merged2_3332257_3-548	gb|ABS43151.1|ARO:3000784|cmeB	43.6	179	101	0	7	543	768	946	1.3e-36	146.4	gb|ABS43151.1|ARO:3000784|cmeB [Campylobacter jejuni subsp. doylei 269.97]	gb|ABS43151.1|ARO:3000784|cmeB [Campylobacter jejuni subsp. doylei 269.97]
Merged2_3332257_3-548	gb|AAD51345.1|ARO:3003052|smeB	43.9	180	100	1	7	546	776	954	3.0e-36	145.2	gb|AAD51345.1|ARO:3003052|smeB [Stenotrophomonas maltophilia]	gb|AAD51345.1|ARO:3003052|smeB [Stenotrophomonas maltophilia]
Merged2_3332257_3-548	gb|AAB41957.1|ARO:3000801|MexD	41.8	182	105	1	1	546	768	948	4.3e-35	141.4	gb|AAB41957.1|ARO:3000801|MexD [Pseudomonas aeruginosa]	gb|AAB41957.1|ARO:3000801|MexD [Pseudomonas aeruginosa]
Merged2_3332257_3-548	gb|BAA16344.1|ARO:3000491|acrD	42.2	180	103	1	7	546	772	950	3.7e-34	138.3	gb|BAA16344.1|ARO:3000491|acrD [Escherichia coli str. K-12 substr. W3110]	gb|BAA16344.1|ARO:3000491|acrD [Escherichia coli str. K-12 substr. W3110]
Merged2_3332257_3-548	gb|AAA74437.1|ARO:3000378|MexB	43.1	174	98	1	25	546	779	951	5.3e-33	134.4	gb|AAA74437.1|ARO:3000378|MexB [Pseudomonas aeruginosa]	gb|AAA74437.1|ARO:3000378|MexB [Pseudomonas aeruginosa]
Merged2_3332257_3-548	gb|AAC76539.1|ARO:3000796|mdtF	41.7	180	104	1	7	546	772	950	1.0e-31	130.2	gb|AAC76539.1|ARO:3000796|mdtF [Escherichia coli str. K-12 substr. MG1655]	gb|AAC76539.1|ARO:3000796|mdtF [Escherichia coli str. K-12 substr. MG1655]
Merged2_3332257_3-548	gb|AAC76298.1|ARO:3000502|acrF	40.0	180	107	1	7	546	773	951	2.9e-31	128.6	gb|AAC76298.1|ARO:3000502|acrF [Escherichia coli str. K-12 substr. MG1655]	gb|AAC76298.1|ARO:3000502|acrF [Escherichia coli str. K-12 substr. MG1655]
Merged2_3332257_3-548	gb|AAL14440.1|ARO:3000775|adeB	41.2	182	106	1	1	546	763	943	5.0e-31	127.9	gb|AAL14440.1|ARO:3000775|adeB [Acinetobacter baumannii]	gb|AAL14440.1|ARO:3000775|adeB [Acinetobacter baumannii]
Merged2_3332257_3-548	gb|AAX14802.1|ARO:3000781|adeJ	40.5	190	103	3	7	546	775	964	1.2e-29	123.2	gb|AAX14802.1|ARO:3000781|adeJ [Acinetobacter baumannii]	gb|AAX14802.1|ARO:3000781|adeJ [Acinetobacter baumannii]
Merged2_3332257_3-548	gb|CAC14595.1|ARO:3003056|smeE	40.2	179	106	1	7	543	776	953	4.6e-29	121.3	gb|CAC14595.1|ARO:3003056|smeE [Stenotrophomonas maltophilia]	gb|CAC14595.1|ARO:3003056|smeE [Stenotrophomonas maltophilia]
Merged2_3332488_1-510	gb|CAA37477.1|ARO:3002891|otr(A)	43.4	173	89	3	10	510	327	496	1.8e-30	125.9	gb|CAA37477.1|ARO:3002891|otr(A) [Streptomyces rimosus]	gb|CAA37477.1|ARO:3002891|otr(A) [Streptomyces rimosus]
Merged2_3332505_2-331	gb|ABO11759.2|ARO:3004573|Acinetobacter	42.4	99	57	0	7	303	331	429	1.0e-15	76.3	gb|ABO11759.2|ARO:3004573|Acinetobacter baumannii AbaF [Acinetobacter baumannii ATCC 17978]	gb|ABO11759.2|ARO:3004573|Acinetobacter baumannii AbaF [Acinetobacter baumannii ATCC 17978]
Merged2_3332563_3-212	gb|ABA71728.1|ARO:3002937|vanSG	42.1	38	22	0	10	123	318	355	3.4e-04	37.4	gb|ABA71728.1|ARO:3002937|vanSG [Enterococcus faecalis]	gb|ABA71728.1|ARO:3002937|vanSG [Enterococcus faecalis]
Merged2_3332668_3-305	gb|AAC73788.1|ARO:3003841|kdpE	52.3	88	42	0	31	294	136	223	7.5e-21	93.2	gb|AAC73788.1|ARO:3003841|kdpE [Escherichia coli str. K-12 substr. MG1655]	gb|AAC73788.1|ARO:3003841|kdpE [Escherichia coli str. K-12 substr. MG1655]
Merged2_3332792_292-579	gb|AKQ05893.1|ARO:3004582|tet(49)	42.4	59	34	0	16	192	7	65	1.8e-11	62.0	gb|AKQ05893.1|ARO:3004582|tet(49) [uncultured bacterium]	gb|AKQ05893.1|ARO:3004582|tet(49) [uncultured bacterium]
Merged2_3332792_292-579	gb|AKQ05898.1|ARO:3004590|tet(54)	40.7	59	35	0	16	192	7	65	1.5e-10	58.9	gb|AKQ05898.1|ARO:3004590|tet(54) [uncultured bacterium]	gb|AKQ05898.1|ARO:3004590|tet(54) [uncultured bacterium]
Merged2_3332797_1-549	gb|NP_862226.1|ARO:3004639|Corynebacterium	49.2	59	30	0	73	249	431	489	1.4e-09	56.6	gb|NP_862226.1|ARO:3004639|Corynebacterium striatum tetA [Corynebacterium striatum]	gb|NP_862226.1|ARO:3004639|Corynebacterium striatum tetA [Corynebacterium striatum]
Merged2_3332839_399-758	gb|AAA99504.1|ARO:3002987|bcrA	40.3	119	69	2	1	351	4	122	1.3e-19	89.4	gb|AAA99504.1|ARO:3002987|bcrA [Bacillus licheniformis]	gb|AAA99504.1|ARO:3002987|bcrA [Bacillus licheniformis]
Merged2_3332932_533-694	gb|AET10444.1|ARO:3004032|tetA(46)	43.3	30	17	0	67	156	347	376	2.9e-03	33.9	gb|AET10444.1|ARO:3004032|tetA(46) [Streptococcus australis]	gb|AET10444.1|ARO:3004032|tetA(46) [Streptococcus australis]
Merged2_3333384_3-782	gb|CAA37477.1|ARO:3002891|otr(A)	57.4	263	109	2	1	780	1	263	1.5e-73	269.6	gb|CAA37477.1|ARO:3002891|otr(A) [Streptomyces rimosus]	gb|CAA37477.1|ARO:3002891|otr(A) [Streptomyces rimosus]
Merged2_3333384_3-782	gb|AAF01499.1|ARO:3000193|tetT	43.3	254	142	2	1	759	1	253	2.3e-50	192.6	gb|AAF01499.1|ARO:3000193|tetT [Streptococcus pyogenes]	gb|AAF01499.1|ARO:3000193|tetT [Streptococcus pyogenes]
Merged2_3333384_3-782	gb|AAA20117.1|ARO:3000195|tetB(P)	42.6	249	141	2	4	747	3	250	2.0e-49	189.5	gb|AAA20117.1|ARO:3000195|tetB(P) [Clostridium perfringens]	gb|AAA20117.1|ARO:3000195|tetB(P) [Clostridium perfringens]
Merged2_3333384_3-782	gb|CAA79727.1|ARO:3000191|tetQ	41.9	253	139	3	1	753	17	263	2.0e-49	189.5	gb|CAA79727.1|ARO:3000191|tetQ [Bacteroides fragilis]	gb|CAA79727.1|ARO:3000191|tetQ [Bacteroides fragilis]
Merged2_3333384_3-782	gb|CBH51823.1|ARO:3000556|tet44	44.5	245	127	2	1	732	1	237	5.8e-49	188.0	gb|CBH51823.1|ARO:3000556|tet44 [Campylobacter fetus subsp. fetus]	gb|CBH51823.1|ARO:3000556|tet44 [Campylobacter fetus subsp. fetus]
Merged2_3333384_3-782	gb|CAA10975.1|ARO:3000194|tetW	42.9	247	134	1	1	741	1	240	1.3e-48	186.8	gb|CAA10975.1|ARO:3000194|tetW [Butyrivibrio fibrisolvens]	gb|CAA10975.1|ARO:3000194|tetW [Butyrivibrio fibrisolvens]
Merged2_3333384_3-782	gb|CAD55718.1|ARO:3000197|tet36	41.5	246	137	2	1	735	1	240	1.3e-48	186.8	gb|CAD55718.1|ARO:3000197|tet36 [Bacteroides coprosuis DSM 18011]	gb|CAD55718.1|ARO:3000197|tet36 [Bacteroides coprosuis DSM 18011]
Merged2_3333384_3-782	gb|AMP42147.1|ARO:3004442|tet(W/N/W)	42.9	247	134	1	1	741	1	240	2.2e-48	186.0	gb|AMP42147.1|ARO:3004442|tet(W/N/W) [uncultured bacterium IN-02]	gb|AMP42147.1|ARO:3004442|tet(W/N/W) [uncultured bacterium IN-02]
Merged2_3333384_3-782	gb|AAA23033.2|ARO:3000190|tetO	43.5	246	126	4	1	729	1	236	3.5e-46	178.7	gb|AAA23033.2|ARO:3000190|tetO [Campylobacter jejuni]	gb|AAA23033.2|ARO:3000190|tetO [Campylobacter jejuni]
Merged2_3333384_3-782	gb|AAA25293.1|ARO:3000192|tetS	42.0	245	135	2	1	735	1	238	6.0e-46	177.9	gb|AAA25293.1|ARO:3000192|tetS [Listeria monocytogenes]	gb|AAA25293.1|ARO:3000192|tetS [Listeria monocytogenes]
Merged2_3333384_3-782	gb|ACH87088.1|ARO:3000196|tet32	43.8	242	127	3	1	723	1	234	6.6e-45	174.5	gb|ACH87088.1|ARO:3000196|tet32 [Escherichia coli]	gb|ACH87088.1|ARO:3000196|tet32 [Escherichia coli]
Merged2_3333384_3-782	gb|CAQ49384.1|ARO:3000186|tetM	41.4	244	134	2	1	729	1	236	3.3e-44	172.2	gb|CAQ49384.1|ARO:3000186|tetM [Staphylococcus aureus subsp. aureus ST398]	gb|CAQ49384.1|ARO:3000186|tetM [Staphylococcus aureus subsp. aureus ST398]
Merged2_3333450_3-296	gb|AAF01499.1|ARO:3000193|tetT	49.5	99	48	1	1	291	1	99	6.6e-22	96.7	gb|AAF01499.1|ARO:3000193|tetT [Streptococcus pyogenes]	gb|AAF01499.1|ARO:3000193|tetT [Streptococcus pyogenes]
Merged2_3333450_3-296	gb|AAA20117.1|ARO:3000195|tetB(P)	49.5	95	46	1	13	291	6	100	2.5e-21	94.7	gb|AAA20117.1|ARO:3000195|tetB(P) [Clostridium perfringens]	gb|AAA20117.1|ARO:3000195|tetB(P) [Clostridium perfringens]
Merged2_3333450_3-296	gb|CAD55718.1|ARO:3000197|tet36	49.5	95	46	1	13	291	5	99	2.5e-21	94.7	gb|CAD55718.1|ARO:3000197|tet36 [Bacteroides coprosuis DSM 18011]	gb|CAD55718.1|ARO:3000197|tet36 [Bacteroides coprosuis DSM 18011]
Merged2_3333450_3-296	gb|CAQ49384.1|ARO:3000186|tetM	48.5	99	49	1	1	291	1	99	7.3e-21	93.2	gb|CAQ49384.1|ARO:3000186|tetM [Staphylococcus aureus subsp. aureus ST398]	gb|CAQ49384.1|ARO:3000186|tetM [Staphylococcus aureus subsp. aureus ST398]
Merged2_3333452_2-550	gb|CAA37477.1|ARO:3002891|otr(A)	46.8	171	88	2	34	537	355	525	1.6e-37	149.4	gb|CAA37477.1|ARO:3002891|otr(A) [Streptomyces rimosus]	gb|CAA37477.1|ARO:3002891|otr(A) [Streptomyces rimosus]
Merged2_3333464_1-657	gb|AIA08936.1|ARO:3000444|rphA	63.3	215	79	0	13	657	3	217	5.9e-71	260.8	gb|AIA08936.1|ARO:3000444|rphA [Streptomyces sp. WAC4747]	gb|AIA08936.1|ARO:3000444|rphA [Streptomyces sp. WAC4747]
Merged2_3333464_1-657	gb|APB03222.1|ARO:3003992|rphB	54.6	216	98	0	10	657	1	216	1.8e-64	239.2	gb|APB03222.1|ARO:3003992|rphB [Paenibacillus sp. LC231]	gb|APB03222.1|ARO:3003992|rphB [Paenibacillus sp. LC231]
Merged2_3333502_1-528	gb|AAA26793|ARO:3003748|oleC	46.3	177	91	3	4	525	26	201	1.7e-36	146.0	gb|AAA26793|ARO:3003748|oleC [Streptomyces antibioticus]	gb|AAA26793|ARO:3003748|oleC [Streptomyces antibioticus]
Merged2_3333676_303-626	gb|BAA15935.1|ARO:3000828|baeR	47.2	106	53	1	7	324	11	113	1.1e-22	99.4	gb|BAA15935.1|ARO:3000828|baeR [Escherichia coli str. K-12 substr. W3110]	gb|BAA15935.1|ARO:3000828|baeR [Escherichia coli str. K-12 substr. W3110]
Merged2_3333676_303-626	gb|AAR84672.1|ARO:3002925|vanRF	40.8	103	58	1	13	321	6	105	2.2e-18	85.1	gb|AAR84672.1|ARO:3002925|vanRF [Paenibacillus popilliae ATCC 14706]	gb|AAR84672.1|ARO:3002925|vanRF [Paenibacillus popilliae ATCC 14706]
Merged2_3333676_303-626	gb|ACL82957.1|ARO:3002928|vanRM	41.3	104	58	1	13	324	6	106	6.4e-18	83.6	gb|ACL82957.1|ARO:3002928|vanRM [Enterococcus faecium]	gb|ACL82957.1|ARO:3002928|vanRM [Enterococcus faecium]
Merged2_3333676_303-626	gb|SIP52035.1|ARO:3004054|Pseudomonas	44.1	102	55	1	13	318	4	103	1.9e-17	82.0	gb|SIP52035.1|ARO:3004054|Pseudomonas aeruginosa CpxR [Pseudomonas aeruginosa]	gb|SIP52035.1|ARO:3004054|Pseudomonas aeruginosa CpxR [Pseudomonas aeruginosa]
Merged2_3333676_303-626	gb|AAC73788.1|ARO:3003841|kdpE	43.0	107	52	3	10	321	3	103	6.0e-16	77.0	gb|AAC73788.1|ARO:3003841|kdpE [Escherichia coli str. K-12 substr. MG1655]	gb|AAC73788.1|ARO:3003841|kdpE [Escherichia coli str. K-12 substr. MG1655]
Merged2_3333681_2-325	gb|CAA03986.1|ARO:3000343|tap	71.1	97	28	0	1	291	308	404	5.7e-35	140.2	gb|CAA03986.1|ARO:3000343|tap [Mycolicibacterium fortuitum]	gb|CAA03986.1|ARO:3000343|tap [Mycolicibacterium fortuitum]
Merged2_3333704_2029-2160	gb|APB03214.1|ARO:3003980|tetA(48)	50.0	42	21	0	7	132	17	58	9.9e-10	55.1	gb|APB03214.1|ARO:3003980|tetA(48) [Paenibacillus sp. LC231]	gb|APB03214.1|ARO:3003980|tetA(48) [Paenibacillus sp. LC231]
Merged2_3333744_3-797	gb|BAD59497.1|ARO:3000501|Nocardia	78.9	265	56	0	1	795	818	1082	7.5e-129	453.4	gb|BAD59497.1|ARO:3000501|Nocardia rifampin resistant beta-subunit of RNA polymerase (rpoB2) [Nocardia farcinica IFM 10152]	gb|BAD59497.1|ARO:3000501|Nocardia rifampin resistant beta-subunit of RNA polymerase (rpoB2) [Nocardia farcinica IFM 10152]
Merged2_3333744_3-797	gb|WP_041777404.1|ARO:3004480|Bifidobacterium	70.3	273	73	2	1	795	827	1099	5.2e-114	404.1	gb|WP_041777404.1|ARO:3004480|Bifidobacterium adolescentis rpoB conferring resistance to rifampicin [Bifidobacterium adolescentis]	gb|WP_041777404.1|ARO:3004480|Bifidobacterium adolescentis rpoB conferring resistance to rifampicin [Bifidobacterium adolescentis]
Merged2_3333849_471-839	gb|BAE85478.1|ARO:3003728|vanRI	48.2	114	58	1	28	369	5	117	3.6e-25	107.8	gb|BAE85478.1|ARO:3003728|vanRI [Desulfitobacterium hafniense Y51]	gb|BAE85478.1|ARO:3003728|vanRI [Desulfitobacterium hafniense Y51]
Merged2_3333849_471-839	gb|ACL82957.1|ARO:3002928|vanRM	46.5	114	60	1	28	369	6	118	3.0e-24	104.8	gb|ACL82957.1|ARO:3002928|vanRM [Enterococcus faecium]	gb|ACL82957.1|ARO:3002928|vanRM [Enterococcus faecium]
Merged2_3333849_471-839	gb|AAA65953.1|ARO:3002919|vanRA	43.5	115	64	1	25	369	4	117	4.4e-23	100.9	gb|AAA65953.1|ARO:3002919|vanRA [Enterococcus faecium]	gb|AAA65953.1|ARO:3002919|vanRA [Enterococcus faecium]
Merged2_3333849_471-839	gb|ABA71727.1|ARO:3002926|vanRG	41.7	115	66	1	25	369	4	117	1.3e-22	99.4	gb|ABA71727.1|ARO:3002926|vanRG [Enterococcus faecalis]	gb|ABA71727.1|ARO:3002926|vanRG [Enterococcus faecalis]
Merged2_3333849_471-839	gb|AAM09851.1|ARO:3002923|vanRD	45.2	115	61	2	25	369	4	116	1.7e-22	99.0	gb|AAM09851.1|ARO:3002923|vanRD [Enterococcus faecium]	gb|AAM09851.1|ARO:3002923|vanRD [Enterococcus faecium]
Merged2_3333849_471-839	gb|AEP40503.1|ARO:3002929|vanRN	44.7	114	62	1	28	369	4	116	6.3e-22	97.1	gb|AEP40503.1|ARO:3002929|vanRN [Enterococcus faecium]	gb|AEP40503.1|ARO:3002929|vanRN [Enterococcus faecium]
Merged2_3333849_471-839	gb|AAF86641.1|ARO:3002922|vanRC	45.2	115	62	1	25	369	4	117	8.3e-22	96.7	gb|AAF86641.1|ARO:3002922|vanRC [Enterococcus gallinarum]	gb|AAF86641.1|ARO:3002922|vanRC [Enterococcus gallinarum]
Merged2_3333849_471-839	gb|AAL27445.1|ARO:3002924|vanRE	40.9	115	67	1	25	369	3	116	2.0e-20	92.0	gb|AAL27445.1|ARO:3002924|vanRE [Enterococcus faecalis]	gb|AAL27445.1|ARO:3002924|vanRE [Enterococcus faecalis]
Merged2_3333849_471-839	gb|AAG06465.1|ARO:3005063|cprR	42.5	113	65	0	28	366	5	117	1.7e-19	89.0	gb|AAG06465.1|ARO:3005063|cprR [Pseudomonas aeruginosa PAO1]	gb|AAG06465.1|ARO:3005063|cprR [Pseudomonas aeruginosa PAO1]
Merged2_3333850_1249-1509	gb|AAC16242.1|ARO:3005069|rsmA	50.9	57	28	0	1	171	1	57	1.4e-12	65.5	gb|AAC16242.1|ARO:3005069|rsmA [Pseudomonas aeruginosa]	gb|AAC16242.1|ARO:3005069|rsmA [Pseudomonas aeruginosa]
Merged2_3333902_418-885	gb|AAC73788.1|ARO:3003841|kdpE	46.3	123	58	1	22	390	4	118	4.6e-25	107.8	gb|AAC73788.1|ARO:3003841|kdpE [Escherichia coli str. K-12 substr. MG1655]	gb|AAC73788.1|ARO:3003841|kdpE [Escherichia coli str. K-12 substr. MG1655]
Merged2_3333902_418-885	gb|AAD51348.1|ARO:3003066|smeR	41.6	149	76	3	22	465	11	149	5.2e-21	94.4	gb|AAD51348.1|ARO:3003066|smeR [Stenotrophomonas maltophilia]	gb|AAD51348.1|ARO:3003066|smeR [Stenotrophomonas maltophilia]
Merged2_3333949_173-307	gb|CDO61516.1|ARO:3003949|efrB	54.2	24	11	0	64	135	186	209	1.4e-03	34.7	gb|CDO61516.1|ARO:3003949|efrB [Enterococcus faecium]	gb|CDO61516.1|ARO:3003949|efrB [Enterococcus faecium]
Merged2_3334019_87-374	gb|CCP46065.1|ARO:3000816|mtrA	61.1	54	21	0	1	162	1	54	1.4e-13	68.9	gb|CCP46065.1|ARO:3000816|mtrA [Mycobacterium tuberculosis H37Rv]	gb|CCP46065.1|ARO:3000816|mtrA [Mycobacterium tuberculosis H37Rv]
Merged2_3334043_1-135	gb|AAR96051.1|ARO:3002894|otrC	59.0	39	16	0	7	123	12	50	1.5e-08	51.2	gb|AAR96051.1|ARO:3002894|otrC [Streptomyces rimosus]	gb|AAR96051.1|ARO:3002894|otrC [Streptomyces rimosus]
Merged2_3334074_895-1125	gb|AAA26793|ARO:3003748|oleC	64.8	71	25	0	19	231	3	73	2.3e-22	97.8	gb|AAA26793|ARO:3003748|oleC [Streptomyces antibioticus]	gb|AAA26793|ARO:3003748|oleC [Streptomyces antibioticus]
Merged2_3334074_895-1125	gb|APB03214.1|ARO:3003980|tetA(48)	57.9	76	32	0	4	231	15	90	1.4e-19	88.6	gb|APB03214.1|ARO:3003980|tetA(48) [Paenibacillus sp. LC231]	gb|APB03214.1|ARO:3003980|tetA(48) [Paenibacillus sp. LC231]
Merged2_3334074_895-1125	gb|AAR96051.1|ARO:3002894|otrC	45.9	74	39	1	10	231	13	85	1.3e-09	55.5	gb|AAR96051.1|ARO:3002894|otrC [Streptomyces rimosus]	gb|AAR96051.1|ARO:3002894|otrC [Streptomyces rimosus]
Merged2_3334137_1-450	gb|CAJ77856.1|ARO:3000777|adeF	68.0	150	48	0	1	450	155	304	6.7e-58	216.9	gb|CAJ77856.1|ARO:3000777|adeF [Acinetobacter baumannii AYE]	gb|CAJ77856.1|ARO:3000777|adeF [Acinetobacter baumannii AYE]
Merged2_3334137_1-450	gb|AAG05882.1|ARO:3000804|MexF	65.1	152	51	1	1	450	155	306	1.2e-54	206.1	gb|AAG05882.1|ARO:3000804|MexF [Pseudomonas aeruginosa PAO1]	gb|AAG05882.1|ARO:3000804|MexF [Pseudomonas aeruginosa PAO1]
Merged2_3334137_1-450	gb|BAE06008.1|ARO:3003699|mexQ	61.1	149	57	1	1	444	155	303	1.6e-51	195.7	gb|BAE06008.1|ARO:3003699|mexQ [Pseudomonas aeruginosa]	gb|BAE06008.1|ARO:3003699|mexQ [Pseudomonas aeruginosa]
Merged2_3334137_1-450	gb|AAP43110.2|ARO:3003923|oqxB	59.2	152	60	1	1	450	155	306	1.0e-50	193.0	gb|AAP43110.2|ARO:3003923|oqxB [Escherichia coli]	gb|AAP43110.2|ARO:3003923|oqxB [Escherichia coli]
Merged2_3334137_1-450	gb|AAB58161.1|ARO:3003010|ceoB	58.6	152	61	1	1	450	155	306	2.6e-49	188.3	gb|AAB58161.1|ARO:3003010|ceoB [Burkholderia cepacia]	gb|AAB58161.1|ARO:3003010|ceoB [Burkholderia cepacia]
Merged2_3334137_1-450	gb|AAL19305.1|ARO:3000790|mdsB	57.0	151	64	1	1	450	155	305	2.4e-47	181.8	gb|AAL19305.1|ARO:3000790|mdsB [Salmonella enterica subsp. enterica serovar Typhimurium str. LT2]	gb|AAL19305.1|ARO:3000790|mdsB [Salmonella enterica subsp. enterica serovar Typhimurium str. LT2]
Merged2_3334137_1-450	gb|CAC14595.1|ARO:3003056|smeE	45.6	149	78	2	4	444	154	301	1.3e-32	132.9	gb|CAC14595.1|ARO:3003056|smeE [Stenotrophomonas maltophilia]	gb|CAC14595.1|ARO:3003056|smeE [Stenotrophomonas maltophilia]
Merged2_3334137_1-450	gb|AAL14440.1|ARO:3000775|adeB	41.6	149	84	2	4	444	154	301	2.5e-28	118.6	gb|AAL14440.1|ARO:3000775|adeB [Acinetobacter baumannii]	gb|AAL14440.1|ARO:3000775|adeB [Acinetobacter baumannii]
Merged2_3334171_373-699	gb|BAA07390.1|ARO:3002893|tcr3	50.5	95	47	0	43	327	15	109	4.0e-20	90.9	gb|BAA07390.1|ARO:3002893|tcr3 [Kitasatospora aureofaciens]	gb|BAA07390.1|ARO:3002893|tcr3 [Kitasatospora aureofaciens]
Merged2_3334184_1325-2353	gb|NP_862226.1|ARO:3004639|Corynebacterium	61.5	39	15	0	451	567	443	481	6.5e-08	52.0	gb|NP_862226.1|ARO:3004639|Corynebacterium striatum tetA [Corynebacterium striatum]	gb|NP_862226.1|ARO:3004639|Corynebacterium striatum tetA [Corynebacterium striatum]
Merged2_3334188_2-736	gb|AFK80333.1|ARO:3001313|facT	45.6	239	130	0	19	735	12	250	9.0e-52	197.2	gb|AFK80333.1|ARO:3001313|facT [Streptomyces sp. WAC5292]	gb|AFK80333.1|ARO:3001313|facT [Streptomyces sp. WAC5292]
Merged2_3334234_1-423	gb|AAG05915.1|ARO:3004074|MuxB	57.4	141	60	0	1	423	190	330	3.2e-46	177.9	gb|AAG05915.1|ARO:3004074|MuxB [Pseudomonas aeruginosa PAO1]	gb|AAG05915.1|ARO:3004074|MuxB [Pseudomonas aeruginosa PAO1]
Merged2_3334234_1-423	gb|AAC75136.1|ARO:3000793|mdtB	58.4	137	57	0	13	423	203	339	3.1e-41	161.4	gb|AAC75136.1|ARO:3000793|mdtB [Escherichia coli str. K-12 substr. MG1655]	gb|AAC75136.1|ARO:3000793|mdtB [Escherichia coli str. K-12 substr. MG1655]
Merged2_3334234_1-423	gb|BAE06006.1|ARO:3003705|mexN	48.6	140	72	0	4	423	195	334	4.1e-33	134.4	gb|BAE06006.1|ARO:3003705|mexN [Pseudomonas aeruginosa]	gb|BAE06006.1|ARO:3003705|mexN [Pseudomonas aeruginosa]
Merged2_3334410_180-677	gb|ABX00624.1|ARO:3002881|lmrC	53.0	164	76	1	7	498	1	163	1.0e-43	169.9	gb|ABX00624.1|ARO:3002881|lmrC [Streptomyces lincolnensis]	gb|ABX00624.1|ARO:3002881|lmrC [Streptomyces lincolnensis]
Merged2_3334410_180-677	gb|AGN74946|ARO:3003749|salA	41.8	67	35	3	37	228	320	385	2.3e-06	45.8	gb|AGN74946|ARO:3003749|salA [Staphylococcus sciuri subsp. sciuri]	gb|AGN74946|ARO:3003749|salA [Staphylococcus sciuri subsp. sciuri]
Merged2_3334410_180-677	gb|ACX92986.2|ARO:3002832|vgaD	41.5	41	24	0	103	225	31	71	6.2e-04	37.7	gb|ACX92986.2|ARO:3002832|vgaD [Enterococcus faecium]	gb|ACX92986.2|ARO:3002832|vgaD [Enterococcus faecium]
Merged2_3334410_180-677	gb|CBL58195.1|ARO:3002831|vgaC	50.0	30	15	0	103	192	31	60	1.8e-03	36.2	gb|CBL58195.1|ARO:3002831|vgaC [Staphylococcus aureus]	gb|CBL58195.1|ARO:3002831|vgaC [Staphylococcus aureus]
Merged2_3334454_1-963	gb|WP_102607457.1|ARO:3004361|sul4	40.1	282	145	6	139	945	13	283	7.4e-46	177.9	gb|WP_102607457.1|ARO:3004361|sul4 [Proteobacteria]	gb|WP_102607457.1|ARO:3004361|sul4 [Proteobacteria]
Merged2_3334495_2-343	gb|CCP45647.1|ARO:3003955|efpA	47.3	93	49	0	64	342	54	146	3.2e-20	91.3	gb|CCP45647.1|ARO:3003955|efpA [Mycobacterium tuberculosis H37Rv]	gb|CCP45647.1|ARO:3003955|efpA [Mycobacterium tuberculosis H37Rv]
Merged2_3334528_295-558	gb|AAC74000.1|ARO:3003950|msbA	58.5	82	32	1	1	246	502	581	7.5e-17	79.7	gb|AAC74000.1|ARO:3003950|msbA [Escherichia coli str. K-12 substr. MG1655]	gb|AAC74000.1|ARO:3003950|msbA [Escherichia coli str. K-12 substr. MG1655]
Merged2_3334528_295-558	gb|ANZ79240.1|ARO:3004035|tetA(60)	41.8	67	39	0	1	201	495	561	1.3e-08	52.4	gb|ANZ79240.1|ARO:3004035|tetA(60) [uncultured bacterium]	gb|ANZ79240.1|ARO:3004035|tetA(60) [uncultured bacterium]
Merged2_3334607_2221-3057	gb|WP_102607457.1|ARO:3004361|sul4	45.7	278	133	5	22	816	12	284	4.4e-55	208.4	gb|WP_102607457.1|ARO:3004361|sul4 [Proteobacteria]	gb|WP_102607457.1|ARO:3004361|sul4 [Proteobacteria]
Merged2_3334634_1-405	gb|AAG05882.1|ARO:3000804|MexF	52.2	134	62	1	4	405	852	983	3.4e-29	121.3	gb|AAG05882.1|ARO:3000804|MexF [Pseudomonas aeruginosa PAO1]	gb|AAG05882.1|ARO:3000804|MexF [Pseudomonas aeruginosa PAO1]
Merged2_3334634_1-405	gb|AAP43110.2|ARO:3003923|oqxB	51.1	135	64	1	1	405	846	978	1.7e-28	119.0	gb|AAP43110.2|ARO:3003923|oqxB [Escherichia coli]	gb|AAP43110.2|ARO:3003923|oqxB [Escherichia coli]
Merged2_3334634_1-405	gb|CAJ77856.1|ARO:3000777|adeF	52.9	136	58	2	4	405	847	978	3.8e-28	117.9	gb|CAJ77856.1|ARO:3000777|adeF [Acinetobacter baumannii AYE]	gb|CAJ77856.1|ARO:3000777|adeF [Acinetobacter baumannii AYE]
Merged2_3334634_1-405	gb|BAE06008.1|ARO:3003699|mexQ	49.6	131	64	1	13	405	846	974	1.1e-27	116.3	gb|BAE06008.1|ARO:3003699|mexQ [Pseudomonas aeruginosa]	gb|BAE06008.1|ARO:3003699|mexQ [Pseudomonas aeruginosa]
Merged2_3334634_1-405	gb|AAL19305.1|ARO:3000790|mdsB	45.9	133	70	1	7	405	851	981	1.0e-25	109.8	gb|AAL19305.1|ARO:3000790|mdsB [Salmonella enterica subsp. enterica serovar Typhimurium str. LT2]	gb|AAL19305.1|ARO:3000790|mdsB [Salmonella enterica subsp. enterica serovar Typhimurium str. LT2]
Merged2_3334634_1-405	gb|AAB41957.1|ARO:3000801|MexD	43.0	135	74	2	1	405	837	968	2.6e-24	105.1	gb|AAB41957.1|ARO:3000801|MexD [Pseudomonas aeruginosa]	gb|AAB41957.1|ARO:3000801|MexD [Pseudomonas aeruginosa]
Merged2_3334634_1-405	gb|AAA74437.1|ARO:3000378|MexB	41.4	140	75	2	1	405	834	971	3.1e-22	98.2	gb|AAA74437.1|ARO:3000378|MexB [Pseudomonas aeruginosa]	gb|AAA74437.1|ARO:3000378|MexB [Pseudomonas aeruginosa]
Merged2_3334634_1-405	gb|EGP45231.1|ARO:3004144|AxyY	41.5	135	76	2	1	405	835	966	7.7e-21	93.6	gb|EGP45231.1|ARO:3004144|AxyY [Achromobacter insuavis AXX-A]	gb|EGP45231.1|ARO:3004144|AxyY [Achromobacter insuavis AXX-A]
Merged2_3334634_1-405	gb|BAA34300.1|ARO:3003033|mexY	46.4	110	59	0	76	405	858	967	1.3e-20	92.8	gb|BAA34300.1|ARO:3003033|mexY [Pseudomonas aeruginosa PAO1]	gb|BAA34300.1|ARO:3003033|mexY [Pseudomonas aeruginosa PAO1]
Merged2_3334634_1-405	gb|CAH35802.1|ARO:3002983|amrB	42.4	139	73	2	4	405	830	966	2.2e-20	92.0	gb|CAH35802.1|ARO:3002983|amrB [Burkholderia pseudomallei K96243]	gb|CAH35802.1|ARO:3002983|amrB [Burkholderia pseudomallei K96243]
Merged2_3334634_1-405	gb|AAL14440.1|ARO:3000775|adeB	40.0	135	78	2	1	405	832	963	8.5e-20	90.1	gb|AAL14440.1|ARO:3000775|adeB [Acinetobacter baumannii]	gb|AAL14440.1|ARO:3000775|adeB [Acinetobacter baumannii]
Merged2_3334634_1-405	gb|AAF42062.1|ARO:3000811|mtrD	45.8	120	53	2	82	405	861	980	1.2e-18	86.3	gb|AAF42062.1|ARO:3000811|mtrD [Neisseria meningitidis MC58]	gb|AAF42062.1|ARO:3000811|mtrD [Neisseria meningitidis MC58]
Merged2_3334634_1-405	gb|ABS43151.1|ARO:3000784|cmeB	42.7	117	64	2	58	405	854	968	1.8e-17	82.4	gb|ABS43151.1|ARO:3000784|cmeB [Campylobacter jejuni subsp. doylei 269.97]	gb|ABS43151.1|ARO:3000784|cmeB [Campylobacter jejuni subsp. doylei 269.97]
Merged2_3334634_1-405	gb|AAG07763.1|ARO:3003031|mexW	45.5	99	53	1	112	405	848	946	4.0e-17	81.3	gb|AAG07763.1|ARO:3003031|mexW [Pseudomonas aeruginosa PAO1]	gb|AAG07763.1|ARO:3003031|mexW [Pseudomonas aeruginosa PAO1]
Merged2_3334634_1-405	gb|AAG07594.1|ARO:3000808|mexI	40.0	130	71	3	25	405	822	947	1.8e-14	72.4	gb|AAG07594.1|ARO:3000808|mexI [Pseudomonas aeruginosa PAO1]	gb|AAG07594.1|ARO:3000808|mexI [Pseudomonas aeruginosa PAO1]
Merged2_3334740_3-389	gb|AAC75136.1|ARO:3000793|mdtB	57.1	126	54	0	10	387	254	379	2.9e-33	134.8	gb|AAC75136.1|ARO:3000793|mdtB [Escherichia coli str. K-12 substr. MG1655]	gb|AAC75136.1|ARO:3000793|mdtB [Escherichia coli str. K-12 substr. MG1655]
Merged2_3334740_3-389	gb|AAG05915.1|ARO:3004074|MuxB	58.6	128	53	0	4	387	243	370	2.9e-33	134.8	gb|AAG05915.1|ARO:3004074|MuxB [Pseudomonas aeruginosa PAO1]	gb|AAG05915.1|ARO:3004074|MuxB [Pseudomonas aeruginosa PAO1]
Merged2_3334740_3-389	gb|BAE06006.1|ARO:3003705|mexN	47.3	129	68	0	1	387	246	374	1.2e-26	112.8	gb|BAE06006.1|ARO:3003705|mexN [Pseudomonas aeruginosa]	gb|BAE06006.1|ARO:3003705|mexN [Pseudomonas aeruginosa]
Merged2_3334740_3-389	gb|AAC75137.1|ARO:3000794|mdtC	48.4	126	65	0	10	387	245	370	1.3e-25	109.4	gb|AAC75137.1|ARO:3000794|mdtC [Escherichia coli str. K-12 substr. MG1655]	gb|AAC75137.1|ARO:3000794|mdtC [Escherichia coli str. K-12 substr. MG1655]
Merged2_3334740_3-389	gb|AAG05914|ARO:3004075|MuxC	47.1	121	64	0	25	387	252	372	3.0e-22	98.2	gb|AAG05914|ARO:3004075|MuxC [Pseudomonas aeruginosa PAO1]	gb|AAG05914|ARO:3004075|MuxC [Pseudomonas aeruginosa PAO1]
Merged2_3335046_508-984	gb|AAA26793|ARO:3003748|oleC	61.2	152	59	0	22	477	4	155	1.8e-48	185.7	gb|AAA26793|ARO:3003748|oleC [Streptomyces antibioticus]	gb|AAA26793|ARO:3003748|oleC [Streptomyces antibioticus]
Merged2_3335046_508-984	gb|APB03214.1|ARO:3003980|tetA(48)	55.6	151	67	0	25	477	22	172	5.3e-45	174.1	gb|APB03214.1|ARO:3003980|tetA(48) [Paenibacillus sp. LC231]	gb|APB03214.1|ARO:3003980|tetA(48) [Paenibacillus sp. LC231]
Merged2_3335046_508-984	gb|AAR96051.1|ARO:3002894|otrC	45.8	153	81	2	22	477	17	168	1.9e-26	112.5	gb|AAR96051.1|ARO:3002894|otrC [Streptomyces rimosus]	gb|AAR96051.1|ARO:3002894|otrC [Streptomyces rimosus]
Merged2_3335137_1-210	gb|AAA26832.1|ARO:3002827|tlrC	54.2	48	22	0	67	210	14	61	7.1e-10	56.2	gb|AAA26832.1|ARO:3002827|tlrC [Streptomyces fradiae]	gb|AAA26832.1|ARO:3002827|tlrC [Streptomyces fradiae]
Merged2_3335137_1-210	gb|AAA50325.1|ARO:3003036|oleB	45.9	61	32	1	28	210	26	85	7.8e-09	52.8	gb|AAA50325.1|ARO:3003036|oleB [Streptomyces antibioticus]	gb|AAA50325.1|ARO:3003036|oleB [Streptomyces antibioticus]
Merged2_3335154_2-343	gb|AAK37618.1|ARO:3005008|Txr	53.2	111	52	0	7	339	87	197	1.5e-30	125.6	gb|AAK37618.1|ARO:3005008|Txr [Vibrio harveyi]	gb|AAK37618.1|ARO:3005008|Txr [Vibrio harveyi]
Merged2_3335226_3-1073	gb|AEO25219.1|ARO:3004651|lin	51.5	33	16	0	391	489	80	112	3.0e-03	36.6	gb|AEO25219.1|ARO:3004651|lin [Listeria monocytogenes FSL R2-561]	gb|AEO25219.1|ARO:3004651|lin [Listeria monocytogenes FSL R2-561]
Merged2_3335233_1-432	gb|AAV85982.1|ARO:3000535|macB	46.5	101	53	1	10	312	124	223	2.4e-20	92.0	gb|AAV85982.1|ARO:3000535|macB [Neisseria gonorrhoeae]	gb|AAV85982.1|ARO:3000535|macB [Neisseria gonorrhoeae]
Merged2_3335273_235-834	gb|AAG06465.1|ARO:3005063|cprR	42.3	175	99	1	67	591	3	175	3.4e-33	135.2	gb|AAG06465.1|ARO:3005063|cprR [Pseudomonas aeruginosa PAO1]	gb|AAG06465.1|ARO:3005063|cprR [Pseudomonas aeruginosa PAO1]
Merged2_3335281_1-534	gb|BAD59497.1|ARO:3000501|Nocardia	41.6	178	87	5	1	534	202	362	4.3e-27	114.8	gb|BAD59497.1|ARO:3000501|Nocardia rifampin resistant beta-subunit of RNA polymerase (rpoB2) [Nocardia farcinica IFM 10152]	gb|BAD59497.1|ARO:3000501|Nocardia rifampin resistant beta-subunit of RNA polymerase (rpoB2) [Nocardia farcinica IFM 10152]
Merged2_3335506_673-981	gb|AIA08936.1|ARO:3000444|rphA	48.5	66	31	2	4	195	250	314	8.0e-10	56.6	gb|AIA08936.1|ARO:3000444|rphA [Streptomyces sp. WAC4747]	gb|AIA08936.1|ARO:3000444|rphA [Streptomyces sp. WAC4747]
Merged2_3335508_2-379	gb|CCP45647.1|ARO:3003955|efpA	45.0	109	59	1	55	378	49	157	1.1e-21	96.3	gb|CCP45647.1|ARO:3003955|efpA [Mycobacterium tuberculosis H37Rv]	gb|CCP45647.1|ARO:3003955|efpA [Mycobacterium tuberculosis H37Rv]
Merged2_3335573_1-627	gb|AAA26832.1|ARO:3002827|tlrC	61.3	31	12	0	118	210	170	200	3.5e-04	38.9	gb|AAA26832.1|ARO:3002827|tlrC [Streptomyces fradiae]	gb|AAA26832.1|ARO:3002827|tlrC [Streptomyces fradiae]
Merged2_3335580_1-237	gb|BAA07390.1|ARO:3002893|tcr3	49.4	79	38	1	1	237	3	79	1.6e-10	58.5	gb|BAA07390.1|ARO:3002893|tcr3 [Kitasatospora aureofaciens]	gb|BAA07390.1|ARO:3002893|tcr3 [Kitasatospora aureofaciens]
Merged2_3335593_1-621	gb|WP_102607457.1|ARO:3004361|sul4	42.0	219	109	4	1	618	24	237	6.7e-40	157.5	gb|WP_102607457.1|ARO:3004361|sul4 [Proteobacteria]	gb|WP_102607457.1|ARO:3004361|sul4 [Proteobacteria]
Merged2_3335662_1-327	gb|APB03214.1|ARO:3003980|tetA(48)	44.3	97	52	2	1	288	155	250	6.4e-18	83.6	gb|APB03214.1|ARO:3003980|tetA(48) [Paenibacillus sp. LC231]	gb|APB03214.1|ARO:3003980|tetA(48) [Paenibacillus sp. LC231]
Merged2_3335672_221-871	gb|APB03220.1|ARO:3003987|VatI	48.0	50	26	0	463	612	115	164	2.3e-03	36.2	gb|APB03220.1|ARO:3003987|VatI [Paenibacillus sp. LC231]	gb|APB03220.1|ARO:3003987|VatI [Paenibacillus sp. LC231]
Merged2_3335743_1-594	gb|AAF40764.1|ARO:3003962|farB	46.4	183	96	1	43	585	2	184	2.3e-45	175.6	gb|AAF40764.1|ARO:3003962|farB [Neisseria meningitidis MC58]	gb|AAF40764.1|ARO:3003962|farB [Neisseria meningitidis MC58]
Merged2_3335743_1-594	gb|BAA11237.1|ARO:3000254|emrY	44.3	176	98	0	55	582	13	188	1.9e-44	172.6	gb|BAA11237.1|ARO:3000254|emrY [Escherichia coli]	gb|BAA11237.1|ARO:3000254|emrY [Escherichia coli]
Merged2_3335743_1-594	gb|AAC75733.1|ARO:3000074|emrB	44.1	177	99	0	55	585	9	185	9.5e-44	170.2	gb|AAC75733.1|ARO:3000074|emrB [Escherichia coli str. K-12 substr. MG1655]	gb|AAC75733.1|ARO:3000074|emrB [Escherichia coli str. K-12 substr. MG1655]
Merged2_3335743_1-594	gb|EOU56998.1|ARO:3004597|Klebsiella	44.1	177	99	0	55	585	9	185	9.5e-44	170.2	gb|EOU56998.1|ARO:3004597|Klebsiella pneumoniae KpnH [Escherichia coli KTE14]	gb|EOU56998.1|ARO:3004597|Klebsiella pneumoniae KpnH [Escherichia coli KTE14]
Merged2_3335786_3-383	gb|AIA08936.1|ARO:3000444|rphA	42.9	105	53	4	1	303	215	316	2.8e-17	81.6	gb|AIA08936.1|ARO:3000444|rphA [Streptomyces sp. WAC4747]	gb|AIA08936.1|ARO:3000444|rphA [Streptomyces sp. WAC4747]
Merged2_3335891_266-556	gb|APB03224.1|ARO:3003994|cpaA	54.8	31	14	0	178	270	115	145	1.8e-03	35.4	gb|APB03224.1|ARO:3003994|cpaA [Paenibacillus sp. LC231]	gb|APB03224.1|ARO:3003994|cpaA [Paenibacillus sp. LC231]
Merged2_3335929_2-271	gb|APB03214.1|ARO:3003980|tetA(48)	58.4	89	37	0	4	270	13	101	2.9e-24	104.4	gb|APB03214.1|ARO:3003980|tetA(48) [Paenibacillus sp. LC231]	gb|APB03214.1|ARO:3003980|tetA(48) [Paenibacillus sp. LC231]
Merged2_3335929_2-271	gb|AAA26793|ARO:3003748|oleC	62.0	79	30	0	34	270	6	84	8.5e-24	102.8	gb|AAA26793|ARO:3003748|oleC [Streptomyces antibioticus]	gb|AAA26793|ARO:3003748|oleC [Streptomyces antibioticus]
Merged2_3336113_1-318	gb|AAA99504.1|ARO:3002987|bcrA	40.0	35	21	0	211	315	27	61	2.3e-04	38.5	gb|AAA99504.1|ARO:3002987|bcrA [Bacillus licheniformis]	gb|AAA99504.1|ARO:3002987|bcrA [Bacillus licheniformis]
Merged2_3336360_2-397	gb|AAD51347.1|ARO:3003067|smeS	46.1	128	60	3	4	384	345	464	2.2e-20	92.0	gb|AAD51347.1|ARO:3003067|smeS [Stenotrophomonas maltophilia]	gb|AAD51347.1|ARO:3003067|smeS [Stenotrophomonas maltophilia]
Merged2_3336409_3-908	gb|QBQ69719.1|ARO:3004720|Tet(X4)	47.6	42	19	1	769	885	291	332	3.5e-05	42.7	gb|QBQ69719.1|ARO:3004720|Tet(X4) [Escherichia coli]	gb|QBQ69719.1|ARO:3004720|Tet(X4) [Escherichia coli]
Merged2_3336409_3-908	gb|QIM09823.1|ARO:3005056|Tet(X6)	60.0	30	12	0	796	885	296	325	7.8e-05	41.6	gb|QIM09823.1|ARO:3005056|Tet(X6) [Proteus genomosp. 6]	gb|QIM09823.1|ARO:3005056|Tet(X6) [Proteus genomosp. 6]
Merged2_3336409_3-908	gb|WP_150378267.1|ARO:3005057|Tet(X5)	60.0	30	12	0	796	885	306	335	7.8e-05	41.6	gb|WP_150378267.1|ARO:3005057|Tet(X5) [Acinetobacter pittii]	gb|WP_150378267.1|ARO:3005057|Tet(X5) [Acinetobacter pittii]
Merged2_3336409_3-908	gb|AAA27471.1|ARO:3000205|tetX	60.0	30	12	0	796	885	306	335	1.3e-04	40.8	gb|AAA27471.1|ARO:3000205|tetX [Bacteroides fragilis]	gb|AAA27471.1|ARO:3000205|tetX [Bacteroides fragilis]
Merged2_3336423_2-271	gb|BAA07390.1|ARO:3002893|tcr3	52.3	88	42	0	7	270	24	111	3.7e-19	87.4	gb|BAA07390.1|ARO:3002893|tcr3 [Kitasatospora aureofaciens]	gb|BAA07390.1|ARO:3002893|tcr3 [Kitasatospora aureofaciens]
Merged2_3336423_2-271	gb|AAD04032.1|ARO:3002892|otr(B)	48.3	87	45	0	4	264	18	104	1.8e-18	85.1	gb|AAD04032.1|ARO:3002892|otr(B) [Streptomyces rimosus]	gb|AAD04032.1|ARO:3002892|otr(B) [Streptomyces rimosus]
Merged2_3336423_2-271	gb|AAC43550.1|ARO:3003967|lrfA	40.8	76	44	1	43	267	25	100	8.0e-06	43.1	gb|AAC43550.1|ARO:3003967|lrfA [Mycolicibacterium smegmatis MC2 155]	gb|AAC43550.1|ARO:3003967|lrfA [Mycolicibacterium smegmatis MC2 155]
Merged2_3336425_210-362	gb|ABX00624.1|ARO:3002881|lmrC	45.2	31	17	0	52	144	23	53	5.5e-04	36.2	gb|ABX00624.1|ARO:3002881|lmrC [Streptomyces lincolnensis]	gb|ABX00624.1|ARO:3002881|lmrC [Streptomyces lincolnensis]
Merged2_3336437_1-387	gb|CCP45647.1|ARO:3003955|efpA	43.2	125	67	1	16	378	47	171	5.3e-19	87.4	gb|CCP45647.1|ARO:3003955|efpA [Mycobacterium tuberculosis H37Rv]	gb|CCP45647.1|ARO:3003955|efpA [Mycobacterium tuberculosis H37Rv]
Merged2_3336437_1-387	gb|ACS83748.1|ARO:3000573|tet(43)	44.6	112	62	0	28	363	58	169	2.6e-18	85.1	gb|ACS83748.1|ARO:3000573|tet(43) [uncultured bacterium AOTet43]	gb|ACS83748.1|ARO:3000573|tet(43) [uncultured bacterium AOTet43]
Merged2_3336475_212-616	gb|ATC67679.1|ARO:3000838|arlR	46.6	116	61	1	25	372	3	117	6.7e-25	107.1	gb|ATC67679.1|ARO:3000838|arlR [Staphylococcus aureus subsp. aureus str. Newman]	gb|ATC67679.1|ARO:3000838|arlR [Staphylococcus aureus subsp. aureus str. Newman]
Merged2_3336475_212-616	gb|AAG06465.1|ARO:3005063|cprR	44.4	126	70	0	28	405	5	130	1.7e-23	102.4	gb|AAG06465.1|ARO:3005063|cprR [Pseudomonas aeruginosa PAO1]	gb|AAG06465.1|ARO:3005063|cprR [Pseudomonas aeruginosa PAO1]
Merged2_3336600_113-631	gb|AHA41505.1|ARO:3002930|vanRO	48.6	173	89	0	1	519	4	176	6.1e-39	154.1	gb|AHA41505.1|ARO:3002930|vanRO [Rhodococcus hoagii]	gb|AHA41505.1|ARO:3002930|vanRO [Rhodococcus hoagii]
Merged2_3336600_113-631	gb|AAG06465.1|ARO:3005063|cprR	44.5	173	95	1	1	519	3	174	1.2e-31	129.8	gb|AAG06465.1|ARO:3005063|cprR [Pseudomonas aeruginosa PAO1]	gb|AAG06465.1|ARO:3005063|cprR [Pseudomonas aeruginosa PAO1]
Merged2_3336652_3-554	gb|ACX92986.2|ARO:3002832|vgaD	50.0	40	20	0	70	189	30	69	7.3e-06	44.3	gb|ACX92986.2|ARO:3002832|vgaD [Enterococcus faecium]	gb|ACX92986.2|ARO:3002832|vgaD [Enterococcus faecium]
Merged2_3336652_3-554	gb|ABH10964.1|ARO:3002830|vgaALC	45.9	37	20	0	52	162	25	61	8.9e-04	37.4	gb|ABH10964.1|ARO:3002830|vgaALC [Staphylococcus haemolyticus]	gb|ABH10964.1|ARO:3002830|vgaALC [Staphylococcus haemolyticus]
Merged2_3336652_3-554	gb|AAA26684.1|ARO:3002829|vgaA	45.9	37	20	0	52	162	25	61	8.9e-04	37.4	gb|AAA26684.1|ARO:3002829|vgaA [Staphylococcus aureus]	gb|AAA26684.1|ARO:3002829|vgaA [Staphylococcus aureus]
Merged2_3336730_1-219	gb|ABA71728.1|ARO:3002937|vanSG	45.2	42	23	0	22	147	313	354	1.7e-06	45.1	gb|ABA71728.1|ARO:3002937|vanSG [Enterococcus faecalis]	gb|ABA71728.1|ARO:3002937|vanSG [Enterococcus faecalis]
Merged2_3336730_597-1232	gb|AAR84672.1|ARO:3002925|vanRF	42.7	117	64	1	19	369	6	119	1.1e-21	97.1	gb|AAR84672.1|ARO:3002925|vanRF [Paenibacillus popilliae ATCC 14706]	gb|AAR84672.1|ARO:3002925|vanRF [Paenibacillus popilliae ATCC 14706]
Merged2_3336730_597-1232	gb|ACL82957.1|ARO:3002928|vanRM	43.6	117	63	1	19	369	6	119	1.4e-21	96.7	gb|ACL82957.1|ARO:3002928|vanRM [Enterococcus faecium]	gb|ACL82957.1|ARO:3002928|vanRM [Enterococcus faecium]
Merged2_3336771_3-500	gb|AAG03546.1|ARO:3003679|TriA	48.7	158	80	1	1	474	204	360	1.6e-36	146.0	gb|AAG03546.1|ARO:3003679|TriA [Pseudomonas aeruginosa PAO1]	gb|AAG03546.1|ARO:3003679|TriA [Pseudomonas aeruginosa PAO1]
Merged2_3336931_1-480	gb|AAA50325.1|ARO:3003036|oleB	48.7	39	20	0	1	117	394	432	1.6e-04	39.7	gb|AAA50325.1|ARO:3003036|oleB [Streptomyces antibioticus]	gb|AAA50325.1|ARO:3003036|oleB [Streptomyces antibioticus]
Merged2_3336979_1-447	gb|AAF67494.2|ARO:3002522|novA	52.4	63	26	2	70	255	378	437	8.8e-10	57.0	gb|AAF67494.2|ARO:3002522|novA [Streptomyces niveus]	gb|AAF67494.2|ARO:3002522|novA [Streptomyces niveus]
Merged2_3337113_5670-5864	gb|ADP36409.1|ARO:3003730|Bifidobacteria	50.0	70	27	2	10	195	10	79	1.0e-15	75.5	gb|ADP36409.1|ARO:3003730|Bifidobacteria intrinsic ileS conferring resistance to mupirocin [Bifidobacterium bifidum PRL2010]	gb|ADP36409.1|ARO:3003730|Bifidobacteria intrinsic ileS conferring resistance to mupirocin [Bifidobacterium bifidum PRL2010]
Merged2_3337113_5670-5864	gb|CAA53189|ARO:3000521|mupA	61.4	44	17	0	64	195	9	52	1.8e-12	64.7	gb|CAA53189|ARO:3000521|mupA [Staphylococcus aureus]	gb|CAA53189|ARO:3000521|mupA [Staphylococcus aureus]
Merged2_3337113_5670-5864	gb|AEY83581|ARO:3000510|mupB	59.1	44	18	0	64	195	9	52	9.1e-12	62.4	gb|AEY83581|ARO:3000510|mupB [Staphylococcus aureus]	gb|AEY83581|ARO:3000510|mupB [Staphylococcus aureus]
Merged2_3337399_1-396	gb|AAB58161.1|ARO:3003010|ceoB	75.0	132	33	0	1	396	87	218	7.2e-56	209.9	gb|AAB58161.1|ARO:3003010|ceoB [Burkholderia cepacia]	gb|AAB58161.1|ARO:3003010|ceoB [Burkholderia cepacia]
Merged2_3337399_1-396	gb|CAJ77856.1|ARO:3000777|adeF	71.2	132	38	0	1	396	87	218	5.7e-53	200.3	gb|CAJ77856.1|ARO:3000777|adeF [Acinetobacter baumannii AYE]	gb|CAJ77856.1|ARO:3000777|adeF [Acinetobacter baumannii AYE]
Merged2_3337399_1-396	gb|AAG05882.1|ARO:3000804|MexF	65.2	132	46	0	1	396	87	218	1.8e-46	178.7	gb|AAG05882.1|ARO:3000804|MexF [Pseudomonas aeruginosa PAO1]	gb|AAG05882.1|ARO:3000804|MexF [Pseudomonas aeruginosa PAO1]
Merged2_3337399_1-396	gb|AAP43110.2|ARO:3003923|oqxB	63.6	132	48	0	1	396	87	218	8.8e-46	176.4	gb|AAP43110.2|ARO:3003923|oqxB [Escherichia coli]	gb|AAP43110.2|ARO:3003923|oqxB [Escherichia coli]
Merged2_3337399_1-396	gb|AAL19305.1|ARO:3000790|mdsB	56.8	132	57	0	1	396	87	218	5.9e-42	163.7	gb|AAL19305.1|ARO:3000790|mdsB [Salmonella enterica subsp. enterica serovar Typhimurium str. LT2]	gb|AAL19305.1|ARO:3000790|mdsB [Salmonella enterica subsp. enterica serovar Typhimurium str. LT2]
Merged2_3337399_1-396	gb|BAE06008.1|ARO:3003699|mexQ	54.5	132	60	0	1	396	87	218	5.2e-38	150.6	gb|BAE06008.1|ARO:3003699|mexQ [Pseudomonas aeruginosa]	gb|BAE06008.1|ARO:3003699|mexQ [Pseudomonas aeruginosa]
Merged2_3337399_1-396	gb|AAC76539.1|ARO:3000796|mdtF	42.0	131	75	1	4	396	86	215	1.4e-27	115.9	gb|AAC76539.1|ARO:3000796|mdtF [Escherichia coli str. K-12 substr. MG1655]	gb|AAC76539.1|ARO:3000796|mdtF [Escherichia coli str. K-12 substr. MG1655]
Merged2_3337399_1-396	gb|AAC73564.1|ARO:3000216|acrB	43.5	131	73	1	4	396	86	215	3.2e-27	114.8	gb|AAC73564.1|ARO:3000216|acrB [Escherichia coli str. K-12 substr. MG1655]	gb|AAC73564.1|ARO:3000216|acrB [Escherichia coli str. K-12 substr. MG1655]
Merged2_3337399_1-396	gb|AAA74437.1|ARO:3000378|MexB	43.2	132	74	1	1	396	85	215	9.2e-27	113.2	gb|AAA74437.1|ARO:3000378|MexB [Pseudomonas aeruginosa]	gb|AAA74437.1|ARO:3000378|MexB [Pseudomonas aeruginosa]
Merged2_3337399_1-396	gb|AAL14440.1|ARO:3000775|adeB	44.3	131	72	1	4	396	86	215	2.7e-26	111.7	gb|AAL14440.1|ARO:3000775|adeB [Acinetobacter baumannii]	gb|AAL14440.1|ARO:3000775|adeB [Acinetobacter baumannii]
Merged2_3337399_1-396	gb|CAC14595.1|ARO:3003056|smeE	41.7	132	76	1	1	396	85	215	2.7e-26	111.7	gb|CAC14595.1|ARO:3003056|smeE [Stenotrophomonas maltophilia]	gb|CAC14595.1|ARO:3003056|smeE [Stenotrophomonas maltophilia]
Merged2_3337399_1-396	gb|AAB41957.1|ARO:3000801|MexD	42.9	133	73	2	1	393	85	216	1.1e-24	106.3	gb|AAB41957.1|ARO:3000801|MexD [Pseudomonas aeruginosa]	gb|AAB41957.1|ARO:3000801|MexD [Pseudomonas aeruginosa]
Merged2_3337399_1-396	gb|AAC76298.1|ARO:3000502|acrF	41.2	131	76	1	4	396	86	215	1.6e-23	102.4	gb|AAC76298.1|ARO:3000502|acrF [Escherichia coli str. K-12 substr. MG1655]	gb|AAC76298.1|ARO:3000502|acrF [Escherichia coli str. K-12 substr. MG1655]
Merged2_3337399_1-396	gb|EGP45231.1|ARO:3004144|AxyY	42.3	130	73	2	4	393	86	213	3.1e-22	98.2	gb|EGP45231.1|ARO:3004144|AxyY [Achromobacter insuavis AXX-A]	gb|EGP45231.1|ARO:3004144|AxyY [Achromobacter insuavis AXX-A]
Merged2_3337410_406-543	gb|APB03214.1|ARO:3003980|tetA(48)	57.1	42	18	0	13	138	17	58	1.8e-09	54.3	gb|APB03214.1|ARO:3003980|tetA(48) [Paenibacillus sp. LC231]	gb|APB03214.1|ARO:3003980|tetA(48) [Paenibacillus sp. LC231]
Merged2_3337451_2-631	gb|NP_388442.1|ARO:3004476|vmlR	43.4	53	30	0	28	186	292	344	4.9e-06	45.1	gb|NP_388442.1|ARO:3004476|vmlR [Bacillus subtilis subsp. subtilis str. 168]	gb|NP_388442.1|ARO:3004476|vmlR [Bacillus subtilis subsp. subtilis str. 168]
Merged2_3337567_3-659	gb|AAF67494.2|ARO:3002522|novA	43.5	170	88	2	172	657	348	517	6.0e-31	127.9	gb|AAF67494.2|ARO:3002522|novA [Streptomyces niveus]	gb|AAF67494.2|ARO:3002522|novA [Streptomyces niveus]
Merged2_3337570_2-451	gb|ACQ82816.1|ARO:3004577|Acinetobacter	40.7	145	80	2	19	435	2	146	6.5e-21	94.0	gb|ACQ82816.1|ARO:3004577|Acinetobacter baumannii AmvA [Acinetobacter baumannii]	gb|ACQ82816.1|ARO:3004577|Acinetobacter baumannii AmvA [Acinetobacter baumannii]
Merged2_3337570_2-451	gb|ACS83748.1|ARO:3000573|tet(43)	41.2	148	83	2	19	450	52	199	2.8e-19	88.6	gb|ACS83748.1|ARO:3000573|tet(43) [uncultured bacterium AOTet43]	gb|ACS83748.1|ARO:3000573|tet(43) [uncultured bacterium AOTet43]
Merged2_3337643_3-245	gb|AAF67494.2|ARO:3002522|novA	59.2	71	29	0	25	237	378	448	5.6e-19	86.7	gb|AAF67494.2|ARO:3002522|novA [Streptomyces niveus]	gb|AAF67494.2|ARO:3002522|novA [Streptomyces niveus]
Merged2_3337643_3-245	gb|AAK76137.1|ARO:3000024|patA	44.7	76	42	0	16	243	341	416	4.0e-17	80.5	gb|AAK76137.1|ARO:3000024|patA [Streptococcus pneumoniae TIGR4]	gb|AAK76137.1|ARO:3000024|patA [Streptococcus pneumoniae TIGR4]
Merged2_3337643_3-245	gb|AYV52072.1|ARO:3002882|lmrD	47.9	73	38	0	25	243	441	513	1.3e-15	75.5	gb|AYV52072.1|ARO:3002882|lmrD [Lactococcus lactis]	gb|AYV52072.1|ARO:3002882|lmrD [Lactococcus lactis]
Merged2_3337643_3-245	gb|AAA26832.1|ARO:3002827|tlrC	45.2	31	17	0	25	117	24	54	1.9e-03	35.0	gb|AAA26832.1|ARO:3002827|tlrC [Streptomyces fradiae]	gb|AAA26832.1|ARO:3002827|tlrC [Streptomyces fradiae]
Merged2_3337716_2-370	gb|AAB58161.1|ARO:3003010|ceoB	66.4	119	40	0	1	357	527	645	2.7e-41	161.4	gb|AAB58161.1|ARO:3003010|ceoB [Burkholderia cepacia]	gb|AAB58161.1|ARO:3003010|ceoB [Burkholderia cepacia]
Merged2_3337716_2-370	gb|CAJ77856.1|ARO:3000777|adeF	71.3	101	29	0	67	369	547	647	3.5e-36	144.4	gb|CAJ77856.1|ARO:3000777|adeF [Acinetobacter baumannii AYE]	gb|CAJ77856.1|ARO:3000777|adeF [Acinetobacter baumannii AYE]
Merged2_3337716_2-370	gb|AAG05882.1|ARO:3000804|MexF	56.8	118	51	0	4	357	529	646	1.4e-32	132.5	gb|AAG05882.1|ARO:3000804|MexF [Pseudomonas aeruginosa PAO1]	gb|AAG05882.1|ARO:3000804|MexF [Pseudomonas aeruginosa PAO1]
Merged2_3337716_2-370	gb|BAE06008.1|ARO:3003699|mexQ	53.9	115	53	0	25	369	529	643	5.2e-32	130.6	gb|BAE06008.1|ARO:3003699|mexQ [Pseudomonas aeruginosa]	gb|BAE06008.1|ARO:3003699|mexQ [Pseudomonas aeruginosa]
Merged2_3337716_2-370	gb|AAL19305.1|ARO:3000790|mdsB	49.2	118	60	0	4	357	529	646	1.6e-28	119.0	gb|AAL19305.1|ARO:3000790|mdsB [Salmonella enterica subsp. enterica serovar Typhimurium str. LT2]	gb|AAL19305.1|ARO:3000790|mdsB [Salmonella enterica subsp. enterica serovar Typhimurium str. LT2]
Merged2_3337716_2-370	gb|AAP43110.2|ARO:3003923|oqxB	47.5	118	62	0	4	357	528	645	5.5e-26	110.5	gb|AAP43110.2|ARO:3003923|oqxB [Escherichia coli]	gb|AAP43110.2|ARO:3003923|oqxB [Escherichia coli]
Merged2_3337748_2-637	gb|AAB41059.1|ARO:3002884|iri	45.7	219	111	4	4	636	135	353	5.6e-42	164.5	gb|AAB41059.1|ARO:3002884|iri [Rhodococcus hoagii]	gb|AAB41059.1|ARO:3002884|iri [Rhodococcus hoagii]
Merged2_3337769_3-323	gb|AAB41059.1|ARO:3002884|iri	44.0	50	24	1	88	237	114	159	1.6e-05	42.4	gb|AAB41059.1|ARO:3002884|iri [Rhodococcus hoagii]	gb|AAB41059.1|ARO:3002884|iri [Rhodococcus hoagii]
Merged2_3337907_287-922	gb|AAD04032.1|ARO:3002892|otr(B)	49.5	192	91	1	79	636	30	221	4.9e-46	177.9	gb|AAD04032.1|ARO:3002892|otr(B) [Streptomyces rimosus]	gb|AAD04032.1|ARO:3002892|otr(B) [Streptomyces rimosus]
Merged2_3338025_2-190	gb|AAF67494.2|ARO:3002522|novA	63.0	46	17	0	13	150	548	593	2.9e-10	57.4	gb|AAF67494.2|ARO:3002522|novA [Streptomyces niveus]	gb|AAF67494.2|ARO:3002522|novA [Streptomyces niveus]
Merged2_3338055_3-377	gb|AHH83938.1|ARO:3000013|vanB	44.4	54	30	0	202	363	94	147	9.0e-08	50.1	gb|AHH83938.1|ARO:3000013|vanB [Enterococcus faecium]	gb|AHH83938.1|ARO:3000013|vanB [Enterococcus faecium]
Merged2_3338087_3-389	gb|AVI44920.1|ARO:3004470|poxtA	43.4	53	23	1	52	189	157	209	5.1e-06	44.3	gb|AVI44920.1|ARO:3004470|poxtA [Staphylococcus aureus]	gb|AVI44920.1|ARO:3004470|poxtA [Staphylococcus aureus]
Merged2_3338327_2-406	gb|AAG07064.1|ARO:3003693|mexK	70.2	114	34	0	7	348	385	498	5.7e-40	157.1	gb|AAG07064.1|ARO:3003693|mexK [Pseudomonas aeruginosa PAO1]	gb|AAG07064.1|ARO:3003693|mexK [Pseudomonas aeruginosa PAO1]
Merged2_3338327_2-406	gb|AAG03548.1|ARO:3003681|TriC	53.0	115	54	0	1	345	385	499	2.2e-28	118.6	gb|AAG03548.1|ARO:3003681|TriC [Pseudomonas aeruginosa PAO1]	gb|AAG03548.1|ARO:3003681|TriC [Pseudomonas aeruginosa PAO1]
Merged2_3338347_1-315	gb|AAG05882.1|ARO:3000804|MexF	58.1	105	44	0	1	315	289	393	4.6e-29	120.6	gb|AAG05882.1|ARO:3000804|MexF [Pseudomonas aeruginosa PAO1]	gb|AAG05882.1|ARO:3000804|MexF [Pseudomonas aeruginosa PAO1]
Merged2_3338347_1-315	gb|AAP43110.2|ARO:3003923|oqxB	50.5	105	52	0	1	315	289	393	1.1e-25	109.4	gb|AAP43110.2|ARO:3003923|oqxB [Escherichia coli]	gb|AAP43110.2|ARO:3003923|oqxB [Escherichia coli]
Merged2_3338347_1-315	gb|CAJ77856.1|ARO:3000777|adeF	48.6	105	54	0	1	315	287	391	2.3e-25	108.2	gb|CAJ77856.1|ARO:3000777|adeF [Acinetobacter baumannii AYE]	gb|CAJ77856.1|ARO:3000777|adeF [Acinetobacter baumannii AYE]
Merged2_3338347_1-315	gb|AAB58161.1|ARO:3003010|ceoB	48.6	105	54	0	1	315	289	393	1.2e-24	105.9	gb|AAB58161.1|ARO:3003010|ceoB [Burkholderia cepacia]	gb|AAB58161.1|ARO:3003010|ceoB [Burkholderia cepacia]
Merged2_3338347_1-315	gb|AAL19305.1|ARO:3000790|mdsB	48.5	103	53	0	7	315	290	392	3.4e-24	104.4	gb|AAL19305.1|ARO:3000790|mdsB [Salmonella enterica subsp. enterica serovar Typhimurium str. LT2]	gb|AAL19305.1|ARO:3000790|mdsB [Salmonella enterica subsp. enterica serovar Typhimurium str. LT2]
Merged2_3338347_1-315	gb|AAX14802.1|ARO:3000781|adeJ	48.6	105	54	0	1	315	286	390	2.9e-23	101.3	gb|AAX14802.1|ARO:3000781|adeJ [Acinetobacter baumannii]	gb|AAX14802.1|ARO:3000781|adeJ [Acinetobacter baumannii]
Merged2_3338347_1-315	gb|CAC14595.1|ARO:3003056|smeE	53.7	95	44	0	31	315	296	390	2.9e-23	101.3	gb|CAC14595.1|ARO:3003056|smeE [Stenotrophomonas maltophilia]	gb|CAC14595.1|ARO:3003056|smeE [Stenotrophomonas maltophilia]
Merged2_3338347_1-315	gb|ABS43151.1|ARO:3000784|cmeB	52.4	105	50	0	1	315	288	392	3.7e-23	100.9	gb|ABS43151.1|ARO:3000784|cmeB [Campylobacter jejuni subsp. doylei 269.97]	gb|ABS43151.1|ARO:3000784|cmeB [Campylobacter jejuni subsp. doylei 269.97]
Merged2_3338347_1-315	gb|AAL14440.1|ARO:3000775|adeB	42.9	105	60	0	1	315	286	390	7.8e-21	93.2	gb|AAL14440.1|ARO:3000775|adeB [Acinetobacter baumannii]	gb|AAL14440.1|ARO:3000775|adeB [Acinetobacter baumannii]
Merged2_3338347_1-315	gb|BAE06008.1|ARO:3003699|mexQ	47.6	105	55	0	1	315	288	392	1.0e-20	92.8	gb|BAE06008.1|ARO:3003699|mexQ [Pseudomonas aeruginosa]	gb|BAE06008.1|ARO:3003699|mexQ [Pseudomonas aeruginosa]
Merged2_3338347_1-315	gb|AAC73564.1|ARO:3000216|acrB	48.4	95	49	0	31	315	296	390	5.1e-20	90.5	gb|AAC73564.1|ARO:3000216|acrB [Escherichia coli str. K-12 substr. MG1655]	gb|AAC73564.1|ARO:3000216|acrB [Escherichia coli str. K-12 substr. MG1655]
Merged2_3338347_1-315	gb|AAC76539.1|ARO:3000796|mdtF	43.8	105	59	0	1	315	286	390	9.6e-19	86.3	gb|AAC76539.1|ARO:3000796|mdtF [Escherichia coli str. K-12 substr. MG1655]	gb|AAC76539.1|ARO:3000796|mdtF [Escherichia coli str. K-12 substr. MG1655]
Merged2_3338347_1-315	gb|BAA16344.1|ARO:3000491|acrD	42.1	95	55	0	31	315	296	390	1.1e-17	82.8	gb|BAA16344.1|ARO:3000491|acrD [Escherichia coli str. K-12 substr. W3110]	gb|BAA16344.1|ARO:3000491|acrD [Escherichia coli str. K-12 substr. W3110]
Merged2_3338347_1-315	gb|AAF42062.1|ARO:3000811|mtrD	40.9	93	55	0	37	315	296	388	3.4e-16	77.8	gb|AAF42062.1|ARO:3000811|mtrD [Neisseria meningitidis MC58]	gb|AAF42062.1|ARO:3000811|mtrD [Neisseria meningitidis MC58]
Merged2_3338365_3-455	gb|ABX00624.1|ARO:3002881|lmrC	40.8	103	58	2	55	354	434	536	1.4e-15	76.3	gb|ABX00624.1|ARO:3002881|lmrC [Streptomyces lincolnensis]	gb|ABX00624.1|ARO:3002881|lmrC [Streptomyces lincolnensis]
Merged2_3338365_3-455	gb|SOX29786.1|ARO:3004730|tva(A)	43.8	80	43	1	97	330	409	488	6.0e-14	70.9	gb|SOX29786.1|ARO:3004730|tva(A) [Brachyspira hyodysenteriae]	gb|SOX29786.1|ARO:3004730|tva(A) [Brachyspira hyodysenteriae]
Merged2_3338365_3-455	gb|CBY88983.1|ARO:3002833|vgaE	40.0	85	51	0	130	384	80	164	3.9e-13	68.2	gb|CBY88983.1|ARO:3002833|vgaE [Staphylococcus aureus subsp. aureus ST398]	gb|CBY88983.1|ARO:3002833|vgaE [Staphylococcus aureus subsp. aureus ST398]
Merged2_3338368_3-563	gb|SOX29786.1|ARO:3004730|tva(A)	45.8	59	30	2	37	213	3	59	1.4e-07	50.1	gb|SOX29786.1|ARO:3004730|tva(A) [Brachyspira hyodysenteriae]	gb|SOX29786.1|ARO:3004730|tva(A) [Brachyspira hyodysenteriae]
Merged2_3338575_3-479	gb|ABX00624.1|ARO:3002881|lmrC	51.2	43	20	1	322	450	21	62	1.8e-05	42.7	gb|ABX00624.1|ARO:3002881|lmrC [Streptomyces lincolnensis]	gb|ABX00624.1|ARO:3002881|lmrC [Streptomyces lincolnensis]
Merged2_3338627_3-377	gb|AAF67494.2|ARO:3002522|novA	51.6	124	60	0	4	375	407	530	3.6e-33	134.4	gb|AAF67494.2|ARO:3002522|novA [Streptomyces niveus]	gb|AAF67494.2|ARO:3002522|novA [Streptomyces niveus]
Merged2_3338627_3-377	gb|AAC74000.1|ARO:3003950|msbA	46.0	126	67	1	1	375	387	512	1.2e-28	119.4	gb|AAC74000.1|ARO:3003950|msbA [Escherichia coli str. K-12 substr. MG1655]	gb|AAC74000.1|ARO:3003950|msbA [Escherichia coli str. K-12 substr. MG1655]
Merged2_3338627_3-377	gb|APB03219.1|ARO:3003986|TaeA	54.5	33	15	0	277	375	440	472	4.2e-05	41.2	gb|APB03219.1|ARO:3003986|TaeA [Paenibacillus sp. LC231]	gb|APB03219.1|ARO:3003986|TaeA [Paenibacillus sp. LC231]
Merged2_3338745_1358-2803	gb|AAK37618.1|ARO:3005008|Txr	44.9	243	132	1	412	1140	21	261	1.9e-53	203.8	gb|AAK37618.1|ARO:3005008|Txr [Vibrio harveyi]	gb|AAK37618.1|ARO:3005008|Txr [Vibrio harveyi]
Merged2_3339009_1-348	gb|AFK80333.1|ARO:3001313|facT	51.1	94	46	0	61	342	32	125	4.3e-20	90.9	gb|AFK80333.1|ARO:3001313|facT [Streptomyces sp. WAC5292]	gb|AFK80333.1|ARO:3001313|facT [Streptomyces sp. WAC5292]
Merged2_3339028_428-1519	gb|BAH45481.1|ARO:3002815|clbB	41.4	319	172	6	166	1092	22	335	4.1e-53	202.2	gb|BAH45481.1|ARO:3002815|clbB [Brevibacillus brevis NBRC 100599]	gb|BAH45481.1|ARO:3002815|clbB [Brevibacillus brevis NBRC 100599]
Merged2_3339034_1-366	gb|CAA45050.1|ARO:3002828|srmB	49.2	63	22	3	1	171	37	95	2.8e-06	45.1	gb|CAA45050.1|ARO:3002828|srmB [Streptomyces ambofaciens]	gb|CAA45050.1|ARO:3002828|srmB [Streptomyces ambofaciens]
Merged2_3339034_1-366	gb|AAC32027.1|ARO:3002817|carA	42.9	63	26	3	1	171	37	95	6.3e-06	43.9	gb|AAC32027.1|ARO:3002817|carA [Streptomyces thermotolerans]	gb|AAC32027.1|ARO:3002817|carA [Streptomyces thermotolerans]
Merged2_3339034_1-366	gb|AAA50325.1|ARO:3003036|oleB	58.6	29	12	0	1	87	64	92	8.3e-06	43.5	gb|AAA50325.1|ARO:3003036|oleB [Streptomyces antibioticus]	gb|AAA50325.1|ARO:3003036|oleB [Streptomyces antibioticus]
Merged2_3339147_2-475	gb|BAE85478.1|ARO:3003728|vanRI	40.6	160	89	2	10	474	5	163	2.5e-31	128.6	gb|BAE85478.1|ARO:3003728|vanRI [Desulfitobacterium hafniense Y51]	gb|BAE85478.1|ARO:3003728|vanRI [Desulfitobacterium hafniense Y51]
Merged2_3339147_2-475	gb|ADM92605.1|ARO:3000553|adeR	40.1	152	91	0	10	465	15	166	1.3e-27	116.3	gb|ADM92605.1|ARO:3000553|adeR [Acinetobacter baumannii]	gb|ADM92605.1|ARO:3000553|adeR [Acinetobacter baumannii]
Merged2_3339246_1-453	gb|AAC75137.1|ARO:3000794|mdtC	50.3	151	75	0	1	453	186	336	3.5e-38	151.4	gb|AAC75137.1|ARO:3000794|mdtC [Escherichia coli str. K-12 substr. MG1655]	gb|AAC75137.1|ARO:3000794|mdtC [Escherichia coli str. K-12 substr. MG1655]
Merged2_3339246_1-453	gb|AAG05915.1|ARO:3004074|MuxB	43.3	150	85	0	1	450	186	335	2.9e-32	131.7	gb|AAG05915.1|ARO:3004074|MuxB [Pseudomonas aeruginosa PAO1]	gb|AAG05915.1|ARO:3004074|MuxB [Pseudomonas aeruginosa PAO1]
Merged2_3339310_200-442	gb|AAF01499.1|ARO:3000193|tetT	43.1	58	31	1	25	192	5	62	1.7e-07	48.5	gb|AAF01499.1|ARO:3000193|tetT [Streptococcus pyogenes]	gb|AAF01499.1|ARO:3000193|tetT [Streptococcus pyogenes]
Merged2_3339310_200-442	gb|AAA20117.1|ARO:3000195|tetB(P)	44.8	58	30	1	25	192	6	63	5.0e-07	47.0	gb|AAA20117.1|ARO:3000195|tetB(P) [Clostridium perfringens]	gb|AAA20117.1|ARO:3000195|tetB(P) [Clostridium perfringens]
Merged2_3339310_200-442	gb|ACH87088.1|ARO:3000196|tet32	45.2	62	28	2	25	198	5	64	5.0e-07	47.0	gb|ACH87088.1|ARO:3000196|tet32 [Escherichia coli]	gb|ACH87088.1|ARO:3000196|tet32 [Escherichia coli]
Merged2_3339310_200-442	gb|CAA37477.1|ARO:3002891|otr(A)	43.9	57	30	1	16	180	2	58	5.0e-07	47.0	gb|CAA37477.1|ARO:3002891|otr(A) [Streptomyces rimosus]	gb|CAA37477.1|ARO:3002891|otr(A) [Streptomyces rimosus]
Merged2_3339310_200-442	gb|CAA10975.1|ARO:3000194|tetW	47.5	59	27	2	25	192	5	62	1.1e-06	45.8	gb|CAA10975.1|ARO:3000194|tetW [Butyrivibrio fibrisolvens]	gb|CAA10975.1|ARO:3000194|tetW [Butyrivibrio fibrisolvens]
Merged2_3339310_200-442	gb|AAA23033.2|ARO:3000190|tetO	44.8	58	30	1	25	192	5	62	1.1e-06	45.8	gb|AAA23033.2|ARO:3000190|tetO [Campylobacter jejuni]	gb|AAA23033.2|ARO:3000190|tetO [Campylobacter jejuni]
Merged2_3339310_200-442	gb|AMP42147.1|ARO:3004442|tet(W/N/W)	47.5	59	27	2	25	192	5	62	1.1e-06	45.8	gb|AMP42147.1|ARO:3004442|tet(W/N/W) [uncultured bacterium IN-02]	gb|AMP42147.1|ARO:3004442|tet(W/N/W) [uncultured bacterium IN-02]
Merged2_3339310_200-442	gb|AAA25293.1|ARO:3000192|tetS	44.8	58	30	1	25	192	5	62	3.2e-06	44.3	gb|AAA25293.1|ARO:3000192|tetS [Listeria monocytogenes]	gb|AAA25293.1|ARO:3000192|tetS [Listeria monocytogenes]
Merged2_3339310_200-442	gb|CBH51823.1|ARO:3000556|tet44	44.8	58	30	1	25	192	5	62	7.2e-06	43.1	gb|CBH51823.1|ARO:3000556|tet44 [Campylobacter fetus subsp. fetus]	gb|CBH51823.1|ARO:3000556|tet44 [Campylobacter fetus subsp. fetus]
Merged2_3339310_200-442	gb|CAQ49384.1|ARO:3000186|tetM	46.3	54	27	1	25	180	5	58	1.2e-05	42.4	gb|CAQ49384.1|ARO:3000186|tetM [Staphylococcus aureus subsp. aureus ST398]	gb|CAQ49384.1|ARO:3000186|tetM [Staphylococcus aureus subsp. aureus ST398]
Merged2_3339357_89-670	gb|BAA07390.1|ARO:3002893|tcr3	40.2	194	108	3	1	561	93	285	6.7e-34	137.5	gb|BAA07390.1|ARO:3002893|tcr3 [Kitasatospora aureofaciens]	gb|BAA07390.1|ARO:3002893|tcr3 [Kitasatospora aureofaciens]
Merged2_3339415_235-693	gb|AAA65955.1|ARO:3002942|vanHA	40.5	116	61	1	19	342	186	301	3.7e-19	88.2	gb|AAA65955.1|ARO:3002942|vanHA [Enterococcus faecium]	gb|AAA65955.1|ARO:3002942|vanHA [Enterococcus faecium]
Merged2_3339419_86-397	gb|AAC75314.1|ARO:3003578|pmrF	43.4	99	55	1	13	306	9	107	1.9e-19	88.6	gb|AAC75314.1|ARO:3003578|pmrF [Escherichia coli str. K-12 substr. MG1655]	gb|AAC75314.1|ARO:3003578|pmrF [Escherichia coli str. K-12 substr. MG1655]
Merged2_3339701_354-617	gb|APB03214.1|ARO:3003980|tetA(48)	56.5	85	37	0	10	264	17	101	1.8e-23	101.7	gb|APB03214.1|ARO:3003980|tetA(48) [Paenibacillus sp. LC231]	gb|APB03214.1|ARO:3003980|tetA(48) [Paenibacillus sp. LC231]
Merged2_3339701_354-617	gb|AAR96051.1|ARO:3002894|otrC	41.0	78	45	1	7	240	12	88	2.2e-08	51.6	gb|AAR96051.1|ARO:3002894|otrC [Streptomyces rimosus]	gb|AAR96051.1|ARO:3002894|otrC [Streptomyces rimosus]
Merged2_3339731_2-805	gb|ACX92986.2|ARO:3002832|vgaD	57.6	33	14	0	196	294	30	62	1.8e-05	43.5	gb|ACX92986.2|ARO:3002832|vgaD [Enterococcus faecium]	gb|ACX92986.2|ARO:3002832|vgaD [Enterococcus faecium]
Merged2_3339735_1-648	gb|APB03214.1|ARO:3003980|tetA(48)	48.3	209	100	2	13	621	117	323	1.9e-45	176.0	gb|APB03214.1|ARO:3003980|tetA(48) [Paenibacillus sp. LC231]	gb|APB03214.1|ARO:3003980|tetA(48) [Paenibacillus sp. LC231]
Merged2_3339735_1-648	gb|AAA26793|ARO:3003748|oleC	45.3	214	106	3	1	615	96	307	8.8e-43	167.2	gb|AAA26793|ARO:3003748|oleC [Streptomyces antibioticus]	gb|AAA26793|ARO:3003748|oleC [Streptomyces antibioticus]
Merged2_3339735_1-648	gb|AAR96051.1|ARO:3002894|otrC	43.1	216	108	2	1	615	109	320	3.8e-38	151.8	gb|AAR96051.1|ARO:3002894|otrC [Streptomyces rimosus]	gb|AAR96051.1|ARO:3002894|otrC [Streptomyces rimosus]
Merged2_3339909_3-1319	gb|AAK37618.1|ARO:3005008|Txr	41.5	253	142	2	415	1173	16	262	1.8e-50	193.7	gb|AAK37618.1|ARO:3005008|Txr [Vibrio harveyi]	gb|AAK37618.1|ARO:3005008|Txr [Vibrio harveyi]
Merged2_3339965_2-559	gb|AAD04032.1|ARO:3002892|otr(B)	47.9	146	76	0	109	546	29	174	5.2e-36	144.4	gb|AAD04032.1|ARO:3002892|otr(B) [Streptomyces rimosus]	gb|AAD04032.1|ARO:3002892|otr(B) [Streptomyces rimosus]
Merged2_3339965_2-559	gb|BAA07390.1|ARO:3002893|tcr3	43.3	178	98	1	1	534	1	175	1.0e-31	130.2	gb|BAA07390.1|ARO:3002893|tcr3 [Kitasatospora aureofaciens]	gb|BAA07390.1|ARO:3002893|tcr3 [Kitasatospora aureofaciens]
Merged2_3339976_248-484	gb|AAA20117.1|ARO:3000195|tetB(P)	53.2	79	37	0	1	237	10	88	2.0e-21	94.7	gb|AAA20117.1|ARO:3000195|tetB(P) [Clostridium perfringens]	gb|AAA20117.1|ARO:3000195|tetB(P) [Clostridium perfringens]
Merged2_3339976_248-484	gb|AAA23033.2|ARO:3000190|tetO	53.2	79	37	0	1	237	9	87	4.5e-21	93.6	gb|AAA23033.2|ARO:3000190|tetO [Campylobacter jejuni]	gb|AAA23033.2|ARO:3000190|tetO [Campylobacter jejuni]
Merged2_3339976_248-484	gb|CAA79727.1|ARO:3000191|tetQ	51.9	79	38	0	1	237	25	103	1.3e-20	92.0	gb|CAA79727.1|ARO:3000191|tetQ [Bacteroides fragilis]	gb|CAA79727.1|ARO:3000191|tetQ [Bacteroides fragilis]
Merged2_3339976_248-484	gb|CAD55718.1|ARO:3000197|tet36	54.4	79	36	0	1	237	9	87	2.2e-20	91.3	gb|CAD55718.1|ARO:3000197|tet36 [Bacteroides coprosuis DSM 18011]	gb|CAD55718.1|ARO:3000197|tet36 [Bacteroides coprosuis DSM 18011]
Merged2_3339976_248-484	gb|AAF01499.1|ARO:3000193|tetT	51.9	79	38	0	1	237	9	87	2.9e-20	90.9	gb|AAF01499.1|ARO:3000193|tetT [Streptococcus pyogenes]	gb|AAF01499.1|ARO:3000193|tetT [Streptococcus pyogenes]
Merged2_3339976_248-484	gb|CAA10975.1|ARO:3000194|tetW	50.6	79	39	0	1	237	9	87	5.5e-19	86.7	gb|CAA10975.1|ARO:3000194|tetW [Butyrivibrio fibrisolvens]	gb|CAA10975.1|ARO:3000194|tetW [Butyrivibrio fibrisolvens]
Merged2_3339976_248-484	gb|AMP42147.1|ARO:3004442|tet(W/N/W)	50.6	79	39	0	1	237	9	87	5.5e-19	86.7	gb|AMP42147.1|ARO:3004442|tet(W/N/W) [uncultured bacterium IN-02]	gb|AMP42147.1|ARO:3004442|tet(W/N/W) [uncultured bacterium IN-02]
Merged2_3339976_248-484	gb|CAQ49384.1|ARO:3000186|tetM	49.4	79	40	0	1	237	9	87	1.2e-18	85.5	gb|CAQ49384.1|ARO:3000186|tetM [Staphylococcus aureus subsp. aureus ST398]	gb|CAQ49384.1|ARO:3000186|tetM [Staphylococcus aureus subsp. aureus ST398]
Merged2_3339976_248-484	gb|AAA25293.1|ARO:3000192|tetS	48.1	79	41	0	1	237	9	87	3.6e-18	84.0	gb|AAA25293.1|ARO:3000192|tetS [Listeria monocytogenes]	gb|AAA25293.1|ARO:3000192|tetS [Listeria monocytogenes]
Merged2_3339976_248-484	gb|ACH87088.1|ARO:3000196|tet32	49.4	79	40	0	1	237	9	87	4.7e-18	83.6	gb|ACH87088.1|ARO:3000196|tet32 [Escherichia coli]	gb|ACH87088.1|ARO:3000196|tet32 [Escherichia coli]
Merged2_3340063_465-671	gb|AAG05914|ARO:3004075|MuxC	58.7	63	26	0	1	189	973	1035	1.0e-13	68.9	gb|AAG05914|ARO:3004075|MuxC [Pseudomonas aeruginosa PAO1]	gb|AAG05914|ARO:3004075|MuxC [Pseudomonas aeruginosa PAO1]
Merged2_3340063_465-671	gb|AAG05915.1|ARO:3004074|MuxB	65.9	44	15	0	1	132	973	1016	2.2e-11	61.2	gb|AAG05915.1|ARO:3004074|MuxB [Pseudomonas aeruginosa PAO1]	gb|AAG05915.1|ARO:3004074|MuxB [Pseudomonas aeruginosa PAO1]
Merged2_3340063_465-671	gb|AAC75137.1|ARO:3000794|mdtC	64.4	45	16	0	1	135	968	1012	2.8e-11	60.8	gb|AAC75137.1|ARO:3000794|mdtC [Escherichia coli str. K-12 substr. MG1655]	gb|AAC75137.1|ARO:3000794|mdtC [Escherichia coli str. K-12 substr. MG1655]
Merged2_3340135_1-390	gb|APB03214.1|ARO:3003980|tetA(48)	47.2	125	65	1	16	390	17	140	1.1e-24	106.3	gb|APB03214.1|ARO:3003980|tetA(48) [Paenibacillus sp. LC231]	gb|APB03214.1|ARO:3003980|tetA(48) [Paenibacillus sp. LC231]
Merged2_3340136_2-364	gb|AAS79458.1|ARO:3001302|chrB	53.7	121	53	2	7	363	2	121	3.1e-29	121.3	gb|AAS79458.1|ARO:3001302|chrB [Streptomyces bikiniensis]	gb|AAS79458.1|ARO:3001302|chrB [Streptomyces bikiniensis]
Merged2_3340136_2-364	gb|AAD12162.1|ARO:3001299|tlrB	48.3	118	58	3	16	363	5	121	1.9e-23	102.1	gb|AAD12162.1|ARO:3001299|tlrB conferring tylosin resistance [Streptomyces fradiae]	gb|AAD12162.1|ARO:3001299|tlrB conferring tylosin resistance [Streptomyces fradiae]
Merged2_3340136_2-364	gb|CAB37345.2|ARO:3004592|erm(32)	47.5	118	59	3	16	363	5	121	1.6e-22	99.0	gb|CAB37345.2|ARO:3004592|erm(32) [Streptomyces fradiae]	gb|CAB37345.2|ARO:3004592|erm(32) [Streptomyces fradiae]
Merged2_3340136_2-364	gb|BAA03674.1|ARO:3001300|myrA	45.4	130	52	3	28	363	9	137	9.0e-21	93.2	gb|BAA03674.1|ARO:3001300|myrA [Micromonospora griseorubida]	gb|BAA03674.1|ARO:3001300|myrA [Micromonospora griseorubida]
Merged2_3340454_1051-2649	gb|DAC81085.1|ARO:3005088|msrH	52.4	42	20	0	82	207	32	73	4.3e-06	46.6	gb|DAC81085.1|ARO:3005088|msrH [Macrococcus canis]	gb|DAC81085.1|ARO:3005088|msrH [Macrococcus canis]
Merged2_3340477_1-318	gb|AAC73788.1|ARO:3003841|kdpE	44.3	106	57	1	4	315	107	212	8.7e-20	89.7	gb|AAC73788.1|ARO:3003841|kdpE [Escherichia coli str. K-12 substr. MG1655]	gb|AAC73788.1|ARO:3003841|kdpE [Escherichia coli str. K-12 substr. MG1655]
Merged2_3340525_1-462	gb|AAB58160.1|ARO:3003009|ceoA	52.9	51	24	0	1	153	89	139	5.9e-09	54.3	gb|AAB58160.1|ARO:3003009|ceoA [Burkholderia cepacia]	gb|AAB58160.1|ARO:3003009|ceoA [Burkholderia cepacia]
Merged2_3340538_1-276	gb|AKA86814|ARO:3003746|optrA	54.8	62	28	0	34	219	184	245	3.3e-15	74.3	gb|AKA86814|ARO:3003746|optrA [Enterococcus faecalis]	gb|AKA86814|ARO:3003746|optrA [Enterococcus faecalis]
Merged2_3340538_1-276	gb|AVI44920.1|ARO:3004470|poxtA	49.3	69	35	0	31	237	446	514	5.6e-15	73.6	gb|AVI44920.1|ARO:3004470|poxtA [Staphylococcus aureus]	gb|AVI44920.1|ARO:3004470|poxtA [Staphylococcus aureus]
Merged2_3340538_1-276	gb|APB03219.1|ARO:3003986|TaeA	50.7	69	34	0	13	219	153	221	2.8e-14	71.2	gb|APB03219.1|ARO:3003986|TaeA [Paenibacillus sp. LC231]	gb|APB03219.1|ARO:3003986|TaeA [Paenibacillus sp. LC231]
Merged2_3340538_1-276	gb|ABX00624.1|ARO:3002881|lmrC	43.6	78	44	0	13	246	136	213	3.1e-13	67.8	gb|ABX00624.1|ARO:3002881|lmrC [Streptomyces lincolnensis]	gb|ABX00624.1|ARO:3002881|lmrC [Streptomyces lincolnensis]
Merged2_3340538_1-276	gb|NP_388442.1|ARO:3004476|vmlR	45.2	62	34	0	31	216	407	468	3.4e-12	64.3	gb|NP_388442.1|ARO:3004476|vmlR [Bacillus subtilis subsp. subtilis str. 168]	gb|NP_388442.1|ARO:3004476|vmlR [Bacillus subtilis subsp. subtilis str. 168]
Merged2_3340538_1-276	gb|AAK01167.1|ARO:3002819|msrC	42.9	63	36	0	28	216	409	471	6.4e-11	60.1	gb|AAK01167.1|ARO:3002819|msrC [Enterococcus faecium]	gb|AAK01167.1|ARO:3002819|msrC [Enterococcus faecium]
Merged2_3340538_1-276	gb|SOX29786.1|ARO:3004730|tva(A)	41.7	60	35	0	34	213	422	481	8.4e-11	59.7	gb|SOX29786.1|ARO:3004730|tva(A) [Brachyspira hyodysenteriae]	gb|SOX29786.1|ARO:3004730|tva(A) [Brachyspira hyodysenteriae]
Merged2_3340538_1-276	gb|CBY88983.1|ARO:3002833|vgaE	42.9	56	32	0	31	198	384	439	7.1e-10	56.6	gb|CBY88983.1|ARO:3002833|vgaE [Staphylococcus aureus subsp. aureus ST398]	gb|CBY88983.1|ARO:3002833|vgaE [Staphylococcus aureus subsp. aureus ST398]
Merged2_3340688_473-817	gb|AAF67494.2|ARO:3002522|novA	63.6	99	36	0	49	345	26	124	1.5e-28	119.0	gb|AAF67494.2|ARO:3002522|novA [Streptomyces niveus]	gb|AAF67494.2|ARO:3002522|novA [Streptomyces niveus]
Merged2_3340783_1-693	gb|ANZ79241.1|ARO:3004036|tetB(60)	48.3	58	30	0	1	174	520	577	5.5e-11	61.6	gb|ANZ79241.1|ARO:3004036|tetB(60) [uncultured bacterium]	gb|ANZ79241.1|ARO:3004036|tetB(60) [uncultured bacterium]
Merged2_3340783_1-693	gb|AAK76136.1|ARO:3000025|patB	42.6	54	31	0	1	162	527	580	5.2e-09	55.1	gb|AAK76136.1|ARO:3000025|patB [Streptococcus pneumoniae TIGR4]	gb|AAK76136.1|ARO:3000025|patB [Streptococcus pneumoniae TIGR4]
Merged2_3340872_85-507	gb|AAD51347.1|ARO:3003067|smeS	42.7	124	70	1	22	393	342	464	1.9e-22	99.0	gb|AAD51347.1|ARO:3003067|smeS [Stenotrophomonas maltophilia]	gb|AAD51347.1|ARO:3003067|smeS [Stenotrophomonas maltophilia]
Merged2_3340872_85-507	gb|BAB38260.1|ARO:3000830|cpxA	42.7	110	61	1	67	396	346	453	1.8e-20	92.4	gb|BAB38260.1|ARO:3000830|cpxA [Escherichia coli O157:H7 str. Sakai]	gb|BAB38260.1|ARO:3000830|cpxA [Escherichia coli O157:H7 str. Sakai]
Merged2_3340999_587-781	gb|AYV52072.1|ARO:3002882|lmrD	46.4	28	15	0	88	171	444	471	1.1e-04	38.9	gb|AYV52072.1|ARO:3002882|lmrD [Lactococcus lactis]	gb|AYV52072.1|ARO:3002882|lmrD [Lactococcus lactis]
Merged2_3340999_587-781	gb|AAK76136.1|ARO:3000025|patB	42.9	28	16	0	88	171	368	395	2.0e-03	34.7	gb|AAK76136.1|ARO:3000025|patB [Streptococcus pneumoniae TIGR4]	gb|AAK76136.1|ARO:3000025|patB [Streptococcus pneumoniae TIGR4]
Merged2_3341022_2-634	gb|BAD59497.1|ARO:3000501|Nocardia	47.3	150	67	1	220	633	250	399	5.6e-34	137.9	gb|BAD59497.1|ARO:3000501|Nocardia rifampin resistant beta-subunit of RNA polymerase (rpoB2) [Nocardia farcinica IFM 10152]	gb|BAD59497.1|ARO:3000501|Nocardia rifampin resistant beta-subunit of RNA polymerase (rpoB2) [Nocardia farcinica IFM 10152]
Merged2_3341022_2-634	gb|WP_041777404.1|ARO:3004480|Bifidobacterium	42.2	154	74	2	217	633	255	408	1.4e-29	123.2	gb|WP_041777404.1|ARO:3004480|Bifidobacterium adolescentis rpoB conferring resistance to rifampicin [Bifidobacterium adolescentis]	gb|WP_041777404.1|ARO:3004480|Bifidobacterium adolescentis rpoB conferring resistance to rifampicin [Bifidobacterium adolescentis]
Merged2_3341321_284-757	gb|APB03215.1|ARO:3003981|tetB(48)	41.4	58	34	0	298	471	98	155	1.3e-08	53.1	gb|APB03215.1|ARO:3003981|tetB(48) [Paenibacillus sp. LC231]	gb|APB03215.1|ARO:3003981|tetB(48) [Paenibacillus sp. LC231]
Merged2_3341435_637-1287	gb|AAF67494.2|ARO:3002522|novA	51.4	208	101	0	7	630	388	595	1.3e-54	206.5	gb|AAF67494.2|ARO:3002522|novA [Streptomyces niveus]	gb|AAF67494.2|ARO:3002522|novA [Streptomyces niveus]
Merged2_3341435_637-1287	gb|AAC74000.1|ARO:3003950|msbA	50.9	212	103	1	7	639	369	580	2.1e-52	199.1	gb|AAC74000.1|ARO:3003950|msbA [Escherichia coli str. K-12 substr. MG1655]	gb|AAC74000.1|ARO:3003950|msbA [Escherichia coli str. K-12 substr. MG1655]
Merged2_3341435_637-1287	gb|AYV52072.1|ARO:3002882|lmrD	43.2	213	121	0	1	639	449	661	8.2e-49	187.2	gb|AYV52072.1|ARO:3002882|lmrD [Lactococcus lactis]	gb|AYV52072.1|ARO:3002882|lmrD [Lactococcus lactis]
Merged2_3341435_637-1287	gb|AAK76136.1|ARO:3000025|patB	42.9	212	121	0	4	639	374	585	2.2e-46	179.1	gb|AAK76136.1|ARO:3000025|patB [Streptococcus pneumoniae TIGR4]	gb|AAK76136.1|ARO:3000025|patB [Streptococcus pneumoniae TIGR4]
Merged2_3341435_637-1287	gb|ANZ79240.1|ARO:3004035|tetA(60)	40.0	205	123	0	1	615	361	565	7.0e-40	157.5	gb|ANZ79240.1|ARO:3004035|tetA(60) [uncultured bacterium]	gb|ANZ79240.1|ARO:3004035|tetA(60) [uncultured bacterium]
Merged2_3341513_179-493	gb|AAD51348.1|ARO:3003066|smeR	41.6	101	59	0	13	315	3	103	1.2e-16	79.3	gb|AAD51348.1|ARO:3003066|smeR [Stenotrophomonas maltophilia]	gb|AAD51348.1|ARO:3003066|smeR [Stenotrophomonas maltophilia]
Merged2_3341513_179-493	gb|BAE85478.1|ARO:3003728|vanRI	40.2	92	55	0	40	315	6	97	1.7e-15	75.5	gb|BAE85478.1|ARO:3003728|vanRI [Desulfitobacterium hafniense Y51]	gb|BAE85478.1|ARO:3003728|vanRI [Desulfitobacterium hafniense Y51]
Merged2_3341527_394-516	gb|AAK76136.1|ARO:3000025|patB	50.0	24	12	0	52	123	365	388	3.7e-03	33.1	gb|AAK76136.1|ARO:3000025|patB [Streptococcus pneumoniae TIGR4]	gb|AAK76136.1|ARO:3000025|patB [Streptococcus pneumoniae TIGR4]
Merged2_3341592_1-366	gb|AAR96051.1|ARO:3002894|otrC	40.6	64	32	1	10	201	14	71	1.5e-07	49.3	gb|AAR96051.1|ARO:3002894|otrC [Streptomyces rimosus]	gb|AAR96051.1|ARO:3002894|otrC [Streptomyces rimosus]
Merged2_3341785_3-467	gb|BAE85478.1|ARO:3003728|vanRI	44.2	147	76	2	7	447	5	145	2.0e-28	119.0	gb|BAE85478.1|ARO:3003728|vanRI [Desulfitobacterium hafniense Y51]	gb|BAE85478.1|ARO:3003728|vanRI [Desulfitobacterium hafniense Y51]
Merged2_3341785_3-467	gb|ACL82957.1|ARO:3002928|vanRM	43.0	151	80	3	7	459	6	150	4.8e-27	114.4	gb|ACL82957.1|ARO:3002928|vanRM [Enterococcus faecium]	gb|ACL82957.1|ARO:3002928|vanRM [Enterococcus faecium]
Merged2_3341785_3-467	gb|ABA71727.1|ARO:3002926|vanRG	44.4	117	64	1	4	354	4	119	1.7e-24	105.9	gb|ABA71727.1|ARO:3002926|vanRG [Enterococcus faecalis]	gb|ABA71727.1|ARO:3002926|vanRG [Enterococcus faecalis]
Merged2_3341785_3-467	gb|AAM09851.1|ARO:3002923|vanRD	45.8	120	63	2	4	363	4	121	8.5e-24	103.6	gb|AAM09851.1|ARO:3002923|vanRD [Enterococcus faecium]	gb|AAM09851.1|ARO:3002923|vanRD [Enterococcus faecium]
Merged2_3341785_3-467	gb|AAF86641.1|ARO:3002922|vanRC	40.8	142	81	2	4	423	4	144	1.9e-23	102.4	gb|AAF86641.1|ARO:3002922|vanRC [Enterococcus gallinarum]	gb|AAF86641.1|ARO:3002922|vanRC [Enterococcus gallinarum]
Merged2_3341785_3-467	gb|AAA65953.1|ARO:3002919|vanRA	41.9	117	67	1	4	354	4	119	9.4e-23	100.1	gb|AAA65953.1|ARO:3002919|vanRA [Enterococcus faecium]	gb|AAA65953.1|ARO:3002919|vanRA [Enterococcus faecium]
Merged2_3341841_2-436	gb|APB03219.1|ARO:3003986|TaeA	51.2	127	62	0	52	432	153	279	1.8e-31	129.0	gb|APB03219.1|ARO:3003986|TaeA [Paenibacillus sp. LC231]	gb|APB03219.1|ARO:3003986|TaeA [Paenibacillus sp. LC231]
Merged2_3341841_2-436	gb|NP_388442.1|ARO:3004476|vmlR	42.7	110	63	0	67	396	103	212	1.4e-20	92.8	gb|NP_388442.1|ARO:3004476|vmlR [Bacillus subtilis subsp. subtilis str. 168]	gb|NP_388442.1|ARO:3004476|vmlR [Bacillus subtilis subsp. subtilis str. 168]
Merged2_3341841_2-436	gb|DAC81085.1|ARO:3005088|msrH	43.3	104	58	1	64	372	97	200	2.7e-19	88.6	gb|DAC81085.1|ARO:3005088|msrH [Macrococcus canis]	gb|DAC81085.1|ARO:3005088|msrH [Macrococcus canis]
Merged2_3341841_2-436	gb|ACX92986.2|ARO:3002832|vgaD	40.4	104	62	0	58	369	379	482	1.2e-16	79.7	gb|ACX92986.2|ARO:3002832|vgaD [Enterococcus faecium]	gb|ACX92986.2|ARO:3002832|vgaD [Enterococcus faecium]
Merged2_3341841_2-436	gb|AVI44920.1|ARO:3004470|poxtA	43.4	83	46	1	58	303	442	524	3.4e-14	71.6	gb|AVI44920.1|ARO:3004470|poxtA [Staphylococcus aureus]	gb|AVI44920.1|ARO:3004470|poxtA [Staphylococcus aureus]
Merged2_3341841_2-436	gb|AET10445.1|ARO:3004033|tetB(46)	44.1	34	19	0	73	174	477	510	4.1e-04	38.1	gb|AET10445.1|ARO:3004033|tetB(46) [Streptococcus australis]	gb|AET10445.1|ARO:3004033|tetB(46) [Streptococcus australis]
Merged2_3342041_2-373	gb|BAH45481.1|ARO:3002815|clbB	42.1	126	65	2	4	357	186	311	5.8e-23	100.5	gb|BAH45481.1|ARO:3002815|clbB [Brevibacillus brevis NBRC 100599]	gb|BAH45481.1|ARO:3002815|clbB [Brevibacillus brevis NBRC 100599]
Merged2_3342041_2-373	gb|CDF47262.1|ARO:3004649|cfr(B)	40.9	132	70	2	1	372	185	316	2.2e-22	98.6	gb|CDF47262.1|ARO:3004649|cfr(B) [Clostridioides difficile]	gb|CDF47262.1|ARO:3004649|cfr(B) [Clostridioides difficile]
Merged2_3342041_2-373	gb|AIX48090.1|ARO:3004599|clcD	40.2	132	71	2	1	372	185	316	6.4e-22	97.1	gb|AIX48090.1|ARO:3004599|clcD [Clostridioides difficile]	gb|AIX48090.1|ARO:3004599|clcD [Clostridioides difficile]
Merged2_3342041_2-373	gb|CAL64019.1|ARO:3003441|cfrA	40.4	109	60	1	1	312	187	295	2.3e-19	88.6	gb|CAL64019.1|ARO:3003441|cfrA [Staphylococcus warneri]	gb|CAL64019.1|ARO:3003441|cfrA [Staphylococcus warneri]
Merged2_3342041_2-373	gb|BAD63613.1|ARO:3002816|clbC	43.0	107	57	2	4	312	189	295	6.6e-19	87.0	gb|BAD63613.1|ARO:3002816|clbC [Bacillus clausii KSM-K16]	gb|BAD63613.1|ARO:3002816|clbC [Bacillus clausii KSM-K16]
Merged2_3342050_3-461	gb|AAA26793|ARO:3003748|oleC	57.4	148	63	0	16	459	3	150	1.8e-42	165.6	gb|AAA26793|ARO:3003748|oleC [Streptomyces antibioticus]	gb|AAA26793|ARO:3003748|oleC [Streptomyces antibioticus]
Merged2_3342050_3-461	gb|APB03214.1|ARO:3003980|tetA(48)	56.3	151	66	0	7	459	17	167	7.6e-41	160.2	gb|APB03214.1|ARO:3003980|tetA(48) [Paenibacillus sp. LC231]	gb|APB03214.1|ARO:3003980|tetA(48) [Paenibacillus sp. LC231]
Merged2_3342050_3-461	gb|CAA45050.1|ARO:3002828|srmB	51.4	35	17	0	70	174	375	409	7.4e-04	37.4	gb|CAA45050.1|ARO:3002828|srmB [Streptomyces ambofaciens]	gb|CAA45050.1|ARO:3002828|srmB [Streptomyces ambofaciens]
Merged2_3342194_1-612	gb|CCP46065.1|ARO:3000816|mtrA	40.7	135	74	2	16	420	7	135	1.6e-22	99.8	gb|CCP46065.1|ARO:3000816|mtrA [Mycobacterium tuberculosis H37Rv]	gb|CCP46065.1|ARO:3000816|mtrA [Mycobacterium tuberculosis H37Rv]
Merged2_3342194_1-612	gb|AAR84672.1|ARO:3002925|vanRF	42.1	121	67	1	7	369	2	119	4.7e-22	98.2	gb|AAR84672.1|ARO:3002925|vanRF [Paenibacillus popilliae ATCC 14706]	gb|AAR84672.1|ARO:3002925|vanRF [Paenibacillus popilliae ATCC 14706]
Merged2_3342194_1-612	gb|ACL82957.1|ARO:3002928|vanRM	42.9	126	67	2	19	390	6	128	4.7e-22	98.2	gb|ACL82957.1|ARO:3002928|vanRM [Enterococcus faecium]	gb|ACL82957.1|ARO:3002928|vanRM [Enterococcus faecium]
Merged2_3342288_3-1073	gb|CAA53189|ARO:3000521|mupA	43.6	362	194	4	10	1068	397	757	7.6e-92	330.9	gb|CAA53189|ARO:3000521|mupA [Staphylococcus aureus]	gb|CAA53189|ARO:3000521|mupA [Staphylococcus aureus]
Merged2_3342288_3-1073	gb|AEY83581|ARO:3000510|mupB	40.8	363	201	5	10	1068	401	759	2.4e-85	309.3	gb|AEY83581|ARO:3000510|mupB [Staphylococcus aureus]	gb|AEY83581|ARO:3000510|mupB [Staphylococcus aureus]
Merged2_3342464_259-648	gb|AID93387.1|ARO:3004660|catB11	41.8	67	39	0	181	381	96	162	7.2e-08	50.4	gb|AID93387.1|ARO:3004660|catB11 [Klebsiella oxytoca KONIH1]	gb|AID93387.1|ARO:3004660|catB11 [Klebsiella oxytoca KONIH1]
Merged2_3342464_259-648	gb|AAP15294.1|ARO:3002675|catB2	47.5	59	31	0	205	381	104	162	9.4e-08	50.1	gb|AAP15294.1|ARO:3002675|catB2 [Pasteurella multocida]	gb|AAP15294.1|ARO:3002675|catB2 [Pasteurella multocida]
Merged2_3342464_259-648	gb|CAI47810.1|ARO:3003110|catB10	44.1	59	33	0	205	381	104	162	2.1e-07	48.9	gb|CAI47810.1|ARO:3003110|catB10 [Pseudomonas aeruginosa]	gb|CAI47810.1|ARO:3003110|catB10 [Pseudomonas aeruginosa]
Merged2_3342514_1-219	gb|AAF67494.2|ARO:3002522|novA	42.6	68	39	0	1	204	527	594	5.1e-11	60.1	gb|AAF67494.2|ARO:3002522|novA [Streptomyces niveus]	gb|AAF67494.2|ARO:3002522|novA [Streptomyces niveus]
Merged2_3342514_1-219	gb|ANZ79240.1|ARO:3004035|tetA(60)	41.7	60	35	0	1	180	502	561	3.7e-09	53.9	gb|ANZ79240.1|ARO:3004035|tetA(60) [uncultured bacterium]	gb|ANZ79240.1|ARO:3004035|tetA(60) [uncultured bacterium]
Merged2_3342768_3-431	gb|CCP46065.1|ARO:3000816|mtrA	80.9	141	27	0	1	423	87	227	3.3e-62	231.1	gb|CCP46065.1|ARO:3000816|mtrA [Mycobacterium tuberculosis H37Rv]	gb|CCP46065.1|ARO:3000816|mtrA [Mycobacterium tuberculosis H37Rv]
Merged2_3342768_3-431	gb|ATC67679.1|ARO:3000838|arlR	45.3	137	72	2	1	411	83	216	3.4e-27	114.8	gb|ATC67679.1|ARO:3000838|arlR [Staphylococcus aureus subsp. aureus str. Newman]	gb|ATC67679.1|ARO:3000838|arlR [Staphylococcus aureus subsp. aureus str. Newman]
Merged2_3342790_2-364	gb|AHA41504.1|ARO:3002941|vanSO	71.7	113	32	0	4	342	229	341	9.3e-42	162.9	gb|AHA41504.1|ARO:3002941|vanSO [Rhodococcus hoagii]	gb|AHA41504.1|ARO:3002941|vanSO [Rhodococcus hoagii]
Merged2_3343092_2-493	gb|AAR96051.1|ARO:3002894|otrC	50.0	40	16	1	70	189	14	49	4.7e-04	38.1	gb|AAR96051.1|ARO:3002894|otrC [Streptomyces rimosus]	gb|AAR96051.1|ARO:3002894|otrC [Streptomyces rimosus]
Merged2_3343312_3-572	gb|AAA50325.1|ARO:3003036|oleB	47.8	92	48	0	175	450	173	264	1.2e-16	80.1	gb|AAA50325.1|ARO:3003036|oleB [Streptomyces antibioticus]	gb|AAA50325.1|ARO:3003036|oleB [Streptomyces antibioticus]
Merged2_3343312_3-572	gb|AAK01167.1|ARO:3002819|msrC	42.0	100	57	1	211	510	96	194	2.0e-14	72.8	gb|AAK01167.1|ARO:3002819|msrC [Enterococcus faecium]	gb|AAK01167.1|ARO:3002819|msrC [Enterococcus faecium]
Merged2_3343319_1316-1729	gb|CAA37477.1|ARO:3002891|otr(A)	65.2	138	46	1	1	414	1	136	7.5e-48	183.3	gb|CAA37477.1|ARO:3002891|otr(A) [Streptomyces rimosus]	gb|CAA37477.1|ARO:3002891|otr(A) [Streptomyces rimosus]
Merged2_3343319_1316-1729	gb|AAA20117.1|ARO:3000195|tetB(P)	64.0	136	47	1	4	411	3	136	9.2e-46	176.4	gb|AAA20117.1|ARO:3000195|tetB(P) [Clostridium perfringens]	gb|AAA20117.1|ARO:3000195|tetB(P) [Clostridium perfringens]
Merged2_3343319_1316-1729	gb|AAF01499.1|ARO:3000193|tetT	64.7	136	46	1	1	408	1	134	3.5e-45	174.5	gb|AAF01499.1|ARO:3000193|tetT [Streptococcus pyogenes]	gb|AAF01499.1|ARO:3000193|tetT [Streptococcus pyogenes]
Merged2_3343319_1316-1729	gb|CAD55718.1|ARO:3000197|tet36	60.3	136	52	1	1	408	1	134	6.6e-44	170.2	gb|CAD55718.1|ARO:3000197|tet36 [Bacteroides coprosuis DSM 18011]	gb|CAD55718.1|ARO:3000197|tet36 [Bacteroides coprosuis DSM 18011]
Merged2_3343319_1316-1729	gb|CAA79727.1|ARO:3000191|tetQ	61.0	136	51	1	1	408	17	150	1.9e-43	168.7	gb|CAA79727.1|ARO:3000191|tetQ [Bacteroides fragilis]	gb|CAA79727.1|ARO:3000191|tetQ [Bacteroides fragilis]
Merged2_3343319_1316-1729	gb|CBH51823.1|ARO:3000556|tet44	61.8	136	50	1	1	408	1	134	2.5e-43	168.3	gb|CBH51823.1|ARO:3000556|tet44 [Campylobacter fetus subsp. fetus]	gb|CBH51823.1|ARO:3000556|tet44 [Campylobacter fetus subsp. fetus]
Merged2_3343319_1316-1729	gb|CAQ49384.1|ARO:3000186|tetM	61.0	136	51	1	1	408	1	134	1.2e-42	166.0	gb|CAQ49384.1|ARO:3000186|tetM [Staphylococcus aureus subsp. aureus ST398]	gb|CAQ49384.1|ARO:3000186|tetM [Staphylococcus aureus subsp. aureus ST398]
Merged2_3343319_1316-1729	gb|CAA10975.1|ARO:3000194|tetW	60.3	136	52	1	1	408	1	134	2.1e-42	165.2	gb|CAA10975.1|ARO:3000194|tetW [Butyrivibrio fibrisolvens]	gb|CAA10975.1|ARO:3000194|tetW [Butyrivibrio fibrisolvens]
Merged2_3343319_1316-1729	gb|AMP42147.1|ARO:3004442|tet(W/N/W)	60.3	136	52	1	1	408	1	134	2.1e-42	165.2	gb|AMP42147.1|ARO:3004442|tet(W/N/W) [uncultured bacterium IN-02]	gb|AMP42147.1|ARO:3004442|tet(W/N/W) [uncultured bacterium IN-02]
Merged2_3343319_1316-1729	gb|ACH87088.1|ARO:3000196|tet32	59.6	136	53	1	1	408	1	134	2.8e-42	164.9	gb|ACH87088.1|ARO:3000196|tet32 [Escherichia coli]	gb|ACH87088.1|ARO:3000196|tet32 [Escherichia coli]
Merged2_3343319_1316-1729	gb|AAA23033.2|ARO:3000190|tetO	58.1	136	55	1	1	408	1	134	3.6e-42	164.5	gb|AAA23033.2|ARO:3000190|tetO [Campylobacter jejuni]	gb|AAA23033.2|ARO:3000190|tetO [Campylobacter jejuni]
Merged2_3343319_1316-1729	gb|AAA25293.1|ARO:3000192|tetS	58.1	136	55	1	1	408	1	134	4.0e-41	161.0	gb|AAA25293.1|ARO:3000192|tetS [Listeria monocytogenes]	gb|AAA25293.1|ARO:3000192|tetS [Listeria monocytogenes]
Merged2_3343337_3-383	gb|AEZ36150.1|ARO:3000448|qepA	41.9	124	71	1	1	369	47	170	4.0e-19	87.8	gb|AEZ36150.1|ARO:3000448|qepA [Klebsiella aerogenes]	gb|AEZ36150.1|ARO:3000448|qepA [Klebsiella aerogenes]
Merged2_3343337_3-383	gb|AQX36338.1|ARO:3004379|QepA4	42.7	124	70	1	1	369	47	170	4.0e-19	87.8	gb|AQX36338.1|ARO:3004379|QepA4 [Escherichia coli]	gb|AQX36338.1|ARO:3004379|QepA4 [Escherichia coli]
Merged2_3343337_3-383	gb|ACF70723.1|ARO:3004103|QepA2	42.7	124	70	1	1	369	47	170	5.2e-19	87.4	gb|ACF70723.1|ARO:3004103|QepA2 [Escherichia coli] Partial	gb|ACF70723.1|ARO:3004103|QepA2 [Escherichia coli] Partial
Merged2_3343337_3-383	gb|AAC43550.1|ARO:3003967|lrfA	43.4	113	63	1	34	369	57	169	1.5e-18	85.9	gb|AAC43550.1|ARO:3003967|lrfA [Mycolicibacterium smegmatis MC2 155]	gb|AAC43550.1|ARO:3003967|lrfA [Mycolicibacterium smegmatis MC2 155]
Merged2_3343414_1-306	gb|ACQ82816.1|ARO:3004577|Acinetobacter	47.6	103	53	1	1	306	65	167	3.0e-17	81.3	gb|ACQ82816.1|ARO:3004577|Acinetobacter baumannii AmvA [Acinetobacter baumannii]	gb|ACQ82816.1|ARO:3004577|Acinetobacter baumannii AmvA [Acinetobacter baumannii]
Merged2_3343414_1-306	gb|AAQ10694.1|ARO:3003047|qacB	40.2	102	60	1	4	306	79	180	2.0e-13	68.6	gb|AAQ10694.1|ARO:3003047|qacB [Staphylococcus aureus]	gb|AAQ10694.1|ARO:3003047|qacB [Staphylococcus aureus]
Merged2_3343440_1-570	gb|CAA37477.1|ARO:3002891|otr(A)	43.7	174	97	1	7	525	116	289	3.6e-32	131.7	gb|CAA37477.1|ARO:3002891|otr(A) [Streptomyces rimosus]	gb|CAA37477.1|ARO:3002891|otr(A) [Streptomyces rimosus]
Merged2_3343473_250-486	gb|AET10444.1|ARO:3004032|tetA(46)	46.4	28	15	0	154	237	347	374	1.5e-03	35.4	gb|AET10444.1|ARO:3004032|tetA(46) [Streptococcus australis]	gb|AET10444.1|ARO:3004032|tetA(46) [Streptococcus australis]
Merged2_3343620_198-467	gb|AAG04518.1|ARO:3000149|fosA	62.5	24	9	0	13	84	5	28	2.8e-03	34.7	gb|AAG04518.1|ARO:3000149|fosA [Pseudomonas aeruginosa PAO1]	gb|AAG04518.1|ARO:3000149|fosA [Pseudomonas aeruginosa PAO1]
Merged2_3343631_1-384	gb|WP_041777404.1|ARO:3004480|Bifidobacterium	57.0	107	46	0	61	381	28	134	2.4e-32	131.7	gb|WP_041777404.1|ARO:3004480|Bifidobacterium adolescentis rpoB conferring resistance to rifampicin [Bifidobacterium adolescentis]	gb|WP_041777404.1|ARO:3004480|Bifidobacterium adolescentis rpoB conferring resistance to rifampicin [Bifidobacterium adolescentis]
Merged2_3343631_1-384	gb|BAD59497.1|ARO:3000501|Nocardia	53.1	113	47	1	46	384	23	129	4.3e-29	120.9	gb|BAD59497.1|ARO:3000501|Nocardia rifampin resistant beta-subunit of RNA polymerase (rpoB2) [Nocardia farcinica IFM 10152]	gb|BAD59497.1|ARO:3000501|Nocardia rifampin resistant beta-subunit of RNA polymerase (rpoB2) [Nocardia farcinica IFM 10152]
Merged2_3343637_3-302	gb|AAV85982.1|ARO:3000535|macB	55.1	89	39	1	22	285	143	231	6.1e-23	100.1	gb|AAV85982.1|ARO:3000535|macB [Neisseria gonorrhoeae]	gb|AAV85982.1|ARO:3000535|macB [Neisseria gonorrhoeae]
Merged2_3343986_207-632	gb|AHA41505.1|ARO:3002930|vanRO	53.3	137	64	0	1	411	84	220	8.1e-37	146.7	gb|AHA41505.1|ARO:3002930|vanRO [Rhodococcus hoagii]	gb|AHA41505.1|ARO:3002930|vanRO [Rhodococcus hoagii]
Merged2_3344029_103-465	gb|NP_862226.1|ARO:3004639|Corynebacterium	45.5	55	30	0	82	246	443	497	3.6e-09	54.7	gb|NP_862226.1|ARO:3004639|Corynebacterium striatum tetA [Corynebacterium striatum]	gb|NP_862226.1|ARO:3004639|Corynebacterium striatum tetA [Corynebacterium striatum]
Merged2_3344044_3-371	gb|AAK37618.1|ARO:3005008|Txr	46.0	113	61	0	28	366	24	136	7.0e-21	93.6	gb|AAK37618.1|ARO:3005008|Txr [Vibrio harveyi]	gb|AAK37618.1|ARO:3005008|Txr [Vibrio harveyi]
Merged2_3344069_1-384	gb|AAD04032.1|ARO:3002892|otr(B)	44.3	115	61	1	40	384	20	131	1.8e-19	89.0	gb|AAD04032.1|ARO:3002892|otr(B) [Streptomyces rimosus]	gb|AAD04032.1|ARO:3002892|otr(B) [Streptomyces rimosus]
Merged2_3344129_3-260	gb|CAA37477.1|ARO:3002891|otr(A)	44.2	77	43	0	28	258	5	81	3.4e-14	70.9	gb|CAA37477.1|ARO:3002891|otr(A) [Streptomyces rimosus]	gb|CAA37477.1|ARO:3002891|otr(A) [Streptomyces rimosus]
Merged2_3344129_3-260	gb|AAA23033.2|ARO:3000190|tetO	43.8	80	45	0	19	258	2	81	5.8e-14	70.1	gb|AAA23033.2|ARO:3000190|tetO [Campylobacter jejuni]	gb|AAA23033.2|ARO:3000190|tetO [Campylobacter jejuni]
Merged2_3344129_3-260	gb|AAA25293.1|ARO:3000192|tetS	41.2	80	47	0	19	258	2	81	6.4e-13	66.6	gb|AAA25293.1|ARO:3000192|tetS [Listeria monocytogenes]	gb|AAA25293.1|ARO:3000192|tetS [Listeria monocytogenes]
Merged2_3344129_3-260	gb|AAA20117.1|ARO:3000195|tetB(P)	41.2	80	47	0	19	258	3	82	7.1e-12	63.2	gb|AAA20117.1|ARO:3000195|tetB(P) [Clostridium perfringens]	gb|AAA20117.1|ARO:3000195|tetB(P) [Clostridium perfringens]
Merged2_3344172_1-162	gb|AAF40763.1|ARO:3003961|farA	48.8	43	19	2	1	126	306	346	7.6e-04	35.8	gb|AAF40763.1|ARO:3003961|farA [Neisseria meningitidis MC58]	gb|AAF40763.1|ARO:3003961|farA [Neisseria meningitidis MC58]
Merged2_3344172_1-162	gb|EHL92831.1|ARO:3004588|Klebsiella	60.0	20	8	0	1	60	308	327	4.9e-03	33.1	gb|EHL92831.1|ARO:3004588|Klebsiella pneumoniae KpnG [Klebsiella sp. 4_1_44FAA]	gb|EHL92831.1|ARO:3004588|Klebsiella pneumoniae KpnG [Klebsiella sp. 4_1_44FAA]
Merged2_3344172_159-566	gb|BAA11237.1|ARO:3000254|emrY	43.7	87	49	0	67	327	17	103	2.0e-16	79.0	gb|BAA11237.1|ARO:3000254|emrY [Escherichia coli]	gb|BAA11237.1|ARO:3000254|emrY [Escherichia coli]
Merged2_3344172_159-566	gb|AAF40764.1|ARO:3003962|farB	43.5	92	51	1	55	330	9	99	6.4e-15	73.9	gb|AAF40764.1|ARO:3003962|farB [Neisseria meningitidis MC58]	gb|AAF40764.1|ARO:3003962|farB [Neisseria meningitidis MC58]
Merged2_3344172_159-566	gb|AAC75733.1|ARO:3000074|emrB	42.9	84	48	0	70	321	14	97	7.8e-13	67.0	gb|AAC75733.1|ARO:3000074|emrB [Escherichia coli str. K-12 substr. MG1655]	gb|AAC75733.1|ARO:3000074|emrB [Escherichia coli str. K-12 substr. MG1655]
Merged2_3344172_159-566	gb|EOU56998.1|ARO:3004597|Klebsiella	42.9	84	48	0	70	321	14	97	7.8e-13	67.0	gb|EOU56998.1|ARO:3004597|Klebsiella pneumoniae KpnH [Escherichia coli KTE14]	gb|EOU56998.1|ARO:3004597|Klebsiella pneumoniae KpnH [Escherichia coli KTE14]
Merged2_3344214_3-308	gb|APB03214.1|ARO:3003980|tetA(48)	53.6	97	45	0	10	300	15	111	1.9e-24	105.1	gb|APB03214.1|ARO:3003980|tetA(48) [Paenibacillus sp. LC231]	gb|APB03214.1|ARO:3003980|tetA(48) [Paenibacillus sp. LC231]
Merged2_3344441_3-500	gb|AEY83581|ARO:3000510|mupB	53.0	166	78	0	1	498	25	190	1.7e-54	205.7	gb|AEY83581|ARO:3000510|mupB [Staphylococcus aureus]	gb|AEY83581|ARO:3000510|mupB [Staphylococcus aureus]
Merged2_3344441_3-500	gb|CAA53189|ARO:3000521|mupA	54.2	166	76	0	1	498	25	190	2.2e-54	205.3	gb|CAA53189|ARO:3000521|mupA [Staphylococcus aureus]	gb|CAA53189|ARO:3000521|mupA [Staphylococcus aureus]
Merged2_3344470_621-794	gb|AAA26793|ARO:3003748|oleC	61.5	39	15	0	58	174	3	41	2.6e-10	57.4	gb|AAA26793|ARO:3003748|oleC [Streptomyces antibioticus]	gb|AAA26793|ARO:3003748|oleC [Streptomyces antibioticus]
Merged2_3344470_621-794	gb|AAR96051.1|ARO:3002894|otrC	54.1	37	17	0	52	162	14	50	1.2e-07	48.5	gb|AAR96051.1|ARO:3002894|otrC [Streptomyces rimosus]	gb|AAR96051.1|ARO:3002894|otrC [Streptomyces rimosus]
Merged2_3344541_3-572	gb|AAA20117.1|ARO:3000195|tetB(P)	41.1	146	82	1	85	522	9	150	2.0e-30	125.9	gb|AAA20117.1|ARO:3000195|tetB(P) [Clostridium perfringens]	gb|AAA20117.1|ARO:3000195|tetB(P) [Clostridium perfringens]
Merged2_3344541_3-572	gb|CAA37477.1|ARO:3002891|otr(A)	41.4	145	81	1	85	519	8	148	4.5e-27	114.8	gb|CAA37477.1|ARO:3002891|otr(A) [Streptomyces rimosus]	gb|CAA37477.1|ARO:3002891|otr(A) [Streptomyces rimosus]
Merged2_3344555_3-680	gb|AAB41059.1|ARO:3002884|iri	40.8	228	125	5	4	675	118	339	3.6e-39	155.2	gb|AAB41059.1|ARO:3002884|iri [Rhodococcus hoagii]	gb|AAB41059.1|ARO:3002884|iri [Rhodococcus hoagii]
Merged2_3344654_3-317	gb|CAH35802.1|ARO:3002983|amrB	48.6	105	54	0	1	315	287	391	3.4e-24	104.4	gb|CAH35802.1|ARO:3002983|amrB [Burkholderia pseudomallei K96243]	gb|CAH35802.1|ARO:3002983|amrB [Burkholderia pseudomallei K96243]
Merged2_3344654_3-317	gb|AAG05882.1|ARO:3000804|MexF	49.5	103	52	0	4	312	292	394	7.6e-24	103.2	gb|AAG05882.1|ARO:3000804|MexF [Pseudomonas aeruginosa PAO1]	gb|AAG05882.1|ARO:3000804|MexF [Pseudomonas aeruginosa PAO1]
Merged2_3344654_3-317	gb|AAC76298.1|ARO:3000502|acrF	51.0	104	51	0	1	312	288	391	2.9e-23	101.3	gb|AAC76298.1|ARO:3000502|acrF [Escherichia coli str. K-12 substr. MG1655]	gb|AAC76298.1|ARO:3000502|acrF [Escherichia coli str. K-12 substr. MG1655]
Merged2_3344654_3-317	gb|ABS43151.1|ARO:3000784|cmeB	52.9	102	48	0	10	315	293	394	6.4e-23	100.1	gb|ABS43151.1|ARO:3000784|cmeB [Campylobacter jejuni subsp. doylei 269.97]	gb|ABS43151.1|ARO:3000784|cmeB [Campylobacter jejuni subsp. doylei 269.97]
Merged2_3344654_3-317	gb|CAJ77856.1|ARO:3000777|adeF	50.5	103	51	0	4	312	290	392	1.9e-22	98.6	gb|CAJ77856.1|ARO:3000777|adeF [Acinetobacter baumannii AYE]	gb|CAJ77856.1|ARO:3000777|adeF [Acinetobacter baumannii AYE]
Merged2_3344654_3-317	gb|AAP43110.2|ARO:3003923|oqxB	44.2	104	58	0	1	312	291	394	9.2e-22	96.3	gb|AAP43110.2|ARO:3003923|oqxB [Escherichia coli]	gb|AAP43110.2|ARO:3003923|oqxB [Escherichia coli]
Merged2_3344654_3-317	gb|AAC76539.1|ARO:3000796|mdtF	47.1	104	55	0	1	312	288	391	1.2e-21	95.9	gb|AAC76539.1|ARO:3000796|mdtF [Escherichia coli str. K-12 substr. MG1655]	gb|AAC76539.1|ARO:3000796|mdtF [Escherichia coli str. K-12 substr. MG1655]
Merged2_3344654_3-317	gb|BAA34300.1|ARO:3003033|mexY	41.9	105	61	0	1	315	287	391	1.2e-21	95.9	gb|BAA34300.1|ARO:3003033|mexY [Pseudomonas aeruginosa PAO1]	gb|BAA34300.1|ARO:3003033|mexY [Pseudomonas aeruginosa PAO1]
Merged2_3344654_3-317	gb|AAC73564.1|ARO:3000216|acrB	47.1	104	55	0	1	312	288	391	3.5e-21	94.4	gb|AAC73564.1|ARO:3000216|acrB [Escherichia coli str. K-12 substr. MG1655]	gb|AAC73564.1|ARO:3000216|acrB [Escherichia coli str. K-12 substr. MG1655]
Merged2_3344654_3-317	gb|AAB58161.1|ARO:3003010|ceoB	46.6	103	55	0	4	312	292	394	7.8e-21	93.2	gb|AAB58161.1|ARO:3003010|ceoB [Burkholderia cepacia]	gb|AAB58161.1|ARO:3003010|ceoB [Burkholderia cepacia]
Merged2_3344654_3-317	gb|AAL19305.1|ARO:3000790|mdsB	44.6	101	56	0	10	312	293	393	1.0e-20	92.8	gb|AAL19305.1|ARO:3000790|mdsB [Salmonella enterica subsp. enterica serovar Typhimurium str. LT2]	gb|AAL19305.1|ARO:3000790|mdsB [Salmonella enterica subsp. enterica serovar Typhimurium str. LT2]
Merged2_3344654_3-317	gb|AAX14802.1|ARO:3000781|adeJ	42.3	104	60	0	1	312	288	391	3.0e-20	91.3	gb|AAX14802.1|ARO:3000781|adeJ [Acinetobacter baumannii]	gb|AAX14802.1|ARO:3000781|adeJ [Acinetobacter baumannii]
Merged2_3344654_3-317	gb|CAC14595.1|ARO:3003056|smeE	46.7	105	56	0	1	315	288	392	3.0e-20	91.3	gb|CAC14595.1|ARO:3003056|smeE [Stenotrophomonas maltophilia]	gb|CAC14595.1|ARO:3003056|smeE [Stenotrophomonas maltophilia]
Merged2_3344654_3-317	gb|BAA16344.1|ARO:3000491|acrD	45.2	104	57	0	1	312	288	391	3.0e-20	91.3	gb|BAA16344.1|ARO:3000491|acrD [Escherichia coli str. K-12 substr. W3110]	gb|BAA16344.1|ARO:3000491|acrD [Escherichia coli str. K-12 substr. W3110]
Merged2_3344654_3-317	gb|AAA74437.1|ARO:3000378|MexB	45.2	104	57	0	1	312	288	391	3.3e-19	87.8	gb|AAA74437.1|ARO:3000378|MexB [Pseudomonas aeruginosa]	gb|AAA74437.1|ARO:3000378|MexB [Pseudomonas aeruginosa]
Merged2_3344654_3-317	gb|AAD51345.1|ARO:3003052|smeB	42.7	103	59	0	4	312	289	391	7.3e-19	86.7	gb|AAD51345.1|ARO:3003052|smeB [Stenotrophomonas maltophilia]	gb|AAD51345.1|ARO:3003052|smeB [Stenotrophomonas maltophilia]
Merged2_3344654_3-317	gb|AAB41957.1|ARO:3000801|MexD	41.4	87	51	0	55	315	308	394	7.1e-14	70.1	gb|AAB41957.1|ARO:3000801|MexD [Pseudomonas aeruginosa]	gb|AAB41957.1|ARO:3000801|MexD [Pseudomonas aeruginosa]
Merged2_3344683_580-951	gb|CCP46065.1|ARO:3000816|mtrA	75.2	121	26	1	1	363	110	226	5.2e-48	183.7	gb|CCP46065.1|ARO:3000816|mtrA [Mycobacterium tuberculosis H37Rv]	gb|CCP46065.1|ARO:3000816|mtrA [Mycobacterium tuberculosis H37Rv]
Merged2_3344741_3-365	gb|BAB41874.1|ARO:3000815|mgrA	40.9	93	54	1	34	309	7	99	5.7e-15	73.9	gb|BAB41874.1|ARO:3000815|mgrA [Staphylococcus aureus subsp. aureus N315]	gb|BAB41874.1|ARO:3000815|mgrA [Staphylococcus aureus subsp. aureus N315]
Merged2_3344768_3-428	gb|AAG05882.1|ARO:3000804|MexF	60.6	142	56	0	1	426	807	948	3.2e-41	161.4	gb|AAG05882.1|ARO:3000804|MexF [Pseudomonas aeruginosa PAO1]	gb|AAG05882.1|ARO:3000804|MexF [Pseudomonas aeruginosa PAO1]
Merged2_3344768_3-428	gb|BAE06008.1|ARO:3003699|mexQ	55.0	140	63	0	7	426	800	939	7.3e-38	150.2	gb|BAE06008.1|ARO:3003699|mexQ [Pseudomonas aeruginosa]	gb|BAE06008.1|ARO:3003699|mexQ [Pseudomonas aeruginosa]
Merged2_3344768_3-428	gb|AAL19305.1|ARO:3000790|mdsB	49.3	142	72	0	1	426	805	946	4.4e-35	141.0	gb|AAL19305.1|ARO:3000790|mdsB [Salmonella enterica subsp. enterica serovar Typhimurium str. LT2]	gb|AAL19305.1|ARO:3000790|mdsB [Salmonella enterica subsp. enterica serovar Typhimurium str. LT2]
Merged2_3344768_3-428	gb|AAB58161.1|ARO:3003010|ceoB	53.5	142	66	0	1	426	804	945	7.5e-35	140.2	gb|AAB58161.1|ARO:3003010|ceoB [Burkholderia cepacia]	gb|AAB58161.1|ARO:3003010|ceoB [Burkholderia cepacia]
Merged2_3344768_3-428	gb|CAJ77856.1|ARO:3000777|adeF	52.9	140	66	0	7	426	804	943	2.2e-34	138.7	gb|CAJ77856.1|ARO:3000777|adeF [Acinetobacter baumannii AYE]	gb|CAJ77856.1|ARO:3000777|adeF [Acinetobacter baumannii AYE]
Merged2_3344768_3-428	gb|AAP43110.2|ARO:3003923|oqxB	49.3	144	70	2	1	426	801	943	5.6e-30	124.0	gb|AAP43110.2|ARO:3003923|oqxB [Escherichia coli]	gb|AAP43110.2|ARO:3003923|oqxB [Escherichia coli]
Merged2_3344768_3-428	gb|ABS43151.1|ARO:3000784|cmeB	42.9	140	80	0	7	426	793	932	2.0e-27	115.5	gb|ABS43151.1|ARO:3000784|cmeB [Campylobacter jejuni subsp. doylei 269.97]	gb|ABS43151.1|ARO:3000784|cmeB [Campylobacter jejuni subsp. doylei 269.97]
Merged2_3344768_3-428	gb|EGP45231.1|ARO:3004144|AxyY	42.9	140	79	1	7	426	793	931	2.4e-25	108.6	gb|EGP45231.1|ARO:3004144|AxyY [Achromobacter insuavis AXX-A]	gb|EGP45231.1|ARO:3004144|AxyY [Achromobacter insuavis AXX-A]
Merged2_3344768_3-428	gb|AAD51345.1|ARO:3003052|smeB	40.0	140	83	1	7	426	801	939	5.6e-22	97.4	gb|AAD51345.1|ARO:3003052|smeB [Stenotrophomonas maltophilia]	gb|AAD51345.1|ARO:3003052|smeB [Stenotrophomonas maltophilia]
Merged2_3344768_3-428	gb|AAG07594.1|ARO:3000808|mexI	40.7	135	79	1	7	411	773	906	5.8e-19	87.4	gb|AAG07594.1|ARO:3000808|mexI [Pseudomonas aeruginosa PAO1]	gb|AAG07594.1|ARO:3000808|mexI [Pseudomonas aeruginosa PAO1]
Merged2_3344768_3-428	gb|BAA34300.1|ARO:3003033|mexY	50.7	69	34	0	220	426	864	932	2.9e-10	58.5	gb|BAA34300.1|ARO:3003033|mexY [Pseudomonas aeruginosa PAO1]	gb|BAA34300.1|ARO:3003033|mexY [Pseudomonas aeruginosa PAO1]
Merged2_3344795_222-365	gb|AYV52072.1|ARO:3002882|lmrD	51.3	39	19	0	1	117	623	661	2.9e-07	47.0	gb|AYV52072.1|ARO:3002882|lmrD [Lactococcus lactis]	gb|AYV52072.1|ARO:3002882|lmrD [Lactococcus lactis]
Merged2_3344795_222-365	gb|AAC74000.1|ARO:3003950|msbA	56.1	41	18	0	1	123	542	582	6.5e-07	45.8	gb|AAC74000.1|ARO:3003950|msbA [Escherichia coli str. K-12 substr. MG1655]	gb|AAC74000.1|ARO:3003950|msbA [Escherichia coli str. K-12 substr. MG1655]
Merged2_3344795_222-365	gb|AAK76137.1|ARO:3000024|patA	45.7	35	19	0	10	114	529	563	1.0e-04	38.5	gb|AAK76137.1|ARO:3000024|patA [Streptococcus pneumoniae TIGR4]	gb|AAK76137.1|ARO:3000024|patA [Streptococcus pneumoniae TIGR4]
Merged2_3344795_222-365	gb|ANZ79241.1|ARO:3004036|tetB(60)	50.0	38	19	0	1	114	540	577	2.3e-04	37.4	gb|ANZ79241.1|ARO:3004036|tetB(60) [uncultured bacterium]	gb|ANZ79241.1|ARO:3004036|tetB(60) [uncultured bacterium]
Merged2_3344795_222-365	gb|AET10444.1|ARO:3004032|tetA(46)	46.3	41	22	0	1	123	531	571	2.3e-04	37.4	gb|AET10444.1|ARO:3004032|tetA(46) [Streptococcus australis]	gb|AET10444.1|ARO:3004032|tetA(46) [Streptococcus australis]
Merged2_3344951_1-1035	gb|AVK94777.1|ARO:3004694|MCR-4.2	40.0	40	24	0	442	561	424	463	1.7e-03	37.4	gb|AVK94777.1|ARO:3004694|MCR-4.2 [Escherichia coli]	gb|AVK94777.1|ARO:3004694|MCR-4.2 [Escherichia coli]
Merged2_3344951_1-1035	gb|AUI38915.1|ARO:3004695|MCR-4.3	40.0	40	24	0	442	561	424	463	1.7e-03	37.4	gb|AUI38915.1|ARO:3004695|MCR-4.3 [Enterobacter cloacae]	gb|AUI38915.1|ARO:3004695|MCR-4.3 [Enterobacter cloacae]
Merged2_3344951_1-1035	gb|AVK94779.1|ARO:3004696|MCR-4.4	40.0	40	24	0	442	561	424	463	1.7e-03	37.4	gb|AVK94779.1|ARO:3004696|MCR-4.4 [Escherichia coli]	gb|AVK94779.1|ARO:3004696|MCR-4.4 [Escherichia coli]
Merged2_3344951_1-1035	gb|AVK94778.1|ARO:3004697|MCR-4.5	40.0	40	24	0	442	561	424	463	1.7e-03	37.4	gb|AVK94778.1|ARO:3004697|MCR-4.5 [Escherichia coli]	gb|AVK94778.1|ARO:3004697|MCR-4.5 [Escherichia coli]
Merged2_3344951_1-1035	gb|ASR73329.1|ARO:3004325|MCR-4	40.0	40	24	0	442	561	424	463	1.7e-03	37.4	gb|ASR73329.1|ARO:3004325|MCR-4 [Salmonella sp.]	gb|ASR73329.1|ARO:3004325|MCR-4 [Salmonella sp.]
Merged2_3345034_2-652	gb|AAA26793|ARO:3003748|oleC	41.8	225	122	2	1	651	79	302	1.4e-43	169.9	gb|AAA26793|ARO:3003748|oleC [Streptomyces antibioticus]	gb|AAA26793|ARO:3003748|oleC [Streptomyces antibioticus]
Merged2_3345148_1-345	gb|BAE06006.1|ARO:3003705|mexN	49.5	101	50	1	1	300	911	1011	5.4e-23	100.5	gb|BAE06006.1|ARO:3003705|mexN [Pseudomonas aeruginosa]	gb|BAE06006.1|ARO:3003705|mexN [Pseudomonas aeruginosa]
Merged2_3345148_1-345	gb|CAH14033.1|ARO:3004100|LpeB	46.5	99	53	0	4	300	894	992	1.1e-20	92.8	gb|CAH14033.1|ARO:3004100|LpeB [Legionella pneumophila str. Paris]	gb|CAH14033.1|ARO:3004100|LpeB [Legionella pneumophila str. Paris]
Merged2_3345148_1-345	gb|AAC75137.1|ARO:3000794|mdtC	46.5	101	53	1	1	300	905	1005	1.9e-20	92.0	gb|AAC75137.1|ARO:3000794|mdtC [Escherichia coli str. K-12 substr. MG1655]	gb|AAC75137.1|ARO:3000794|mdtC [Escherichia coli str. K-12 substr. MG1655]
Merged2_3345148_1-345	gb|AAB41957.1|ARO:3000801|MexD	40.6	101	59	1	10	312	925	1024	1.2e-17	82.8	gb|AAB41957.1|ARO:3000801|MexD [Pseudomonas aeruginosa]	gb|AAB41957.1|ARO:3000801|MexD [Pseudomonas aeruginosa]
Merged2_3345148_1-345	gb|AAG07763.1|ARO:3003031|mexW	42.0	100	57	1	4	300	900	999	9.8e-17	79.7	gb|AAG07763.1|ARO:3003031|mexW [Pseudomonas aeruginosa PAO1]	gb|AAG07763.1|ARO:3003031|mexW [Pseudomonas aeruginosa PAO1]
Merged2_3345293_2-382	gb|CCP46065.1|ARO:3000816|mtrA	47.2	127	64	1	1	381	98	221	1.2e-26	112.8	gb|CCP46065.1|ARO:3000816|mtrA [Mycobacterium tuberculosis H37Rv]	gb|CCP46065.1|ARO:3000816|mtrA [Mycobacterium tuberculosis H37Rv]
Merged2_3345557_3-449	gb|AAF67494.2|ARO:3002522|novA	43.5	147	81	1	4	444	314	458	5.0e-29	120.9	gb|AAF67494.2|ARO:3002522|novA [Streptomyces niveus]	gb|AAF67494.2|ARO:3002522|novA [Streptomyces niveus]
Merged2_3345557_3-449	gb|AYV52072.1|ARO:3002882|lmrD	44.0	100	53	2	151	447	425	522	2.7e-19	88.6	gb|AYV52072.1|ARO:3002882|lmrD [Lactococcus lactis]	gb|AYV52072.1|ARO:3002882|lmrD [Lactococcus lactis]
Merged2_3345617_576-1304	gb|AAA99504.1|ARO:3002987|bcrA	43.0	244	133	4	1	726	4	243	1.9e-46	179.5	gb|AAA99504.1|ARO:3002987|bcrA [Bacillus licheniformis]	gb|AAA99504.1|ARO:3002987|bcrA [Bacillus licheniformis]
Merged2_3345633_227-466	gb|AAA26793|ARO:3003748|oleC	43.9	66	37	0	16	213	2	67	6.6e-12	63.2	gb|AAA26793|ARO:3003748|oleC [Streptomyces antibioticus]	gb|AAA26793|ARO:3003748|oleC [Streptomyces antibioticus]
Merged2_3345633_227-466	gb|CAA45050.1|ARO:3002828|srmB	43.9	57	32	0	13	183	6	62	8.9e-09	52.8	gb|CAA45050.1|ARO:3002828|srmB [Streptomyces ambofaciens]	gb|CAA45050.1|ARO:3002828|srmB [Streptomyces ambofaciens]
Merged2_3345633_227-466	gb|AAA50325.1|ARO:3003036|oleB	55.6	36	16	0	73	180	398	433	2.1e-05	41.6	gb|AAA50325.1|ARO:3003036|oleB [Streptomyces antibioticus]	gb|AAA50325.1|ARO:3003036|oleB [Streptomyces antibioticus]
Merged2_3345633_227-466	gb|AAR96051.1|ARO:3002894|otrC	45.6	57	20	2	22	177	17	67	4.6e-05	40.4	gb|AAR96051.1|ARO:3002894|otrC [Streptomyces rimosus]	gb|AAR96051.1|ARO:3002894|otrC [Streptomyces rimosus]
Merged2_3345729_1-381	gb|CAA45050.1|ARO:3002828|srmB	40.5	42	23	1	148	267	154	195	8.0e-04	37.0	gb|CAA45050.1|ARO:3002828|srmB [Streptomyces ambofaciens]	gb|CAA45050.1|ARO:3002828|srmB [Streptomyces ambofaciens]
Merged2_3345729_1-381	gb|AAA26832.1|ARO:3002827|tlrC	43.5	46	24	2	133	267	151	195	8.0e-04	37.0	gb|AAA26832.1|ARO:3002827|tlrC [Streptomyces fradiae]	gb|AAA26832.1|ARO:3002827|tlrC [Streptomyces fradiae]
Merged2_3345737_1-375	gb|AHF82023.1|ARO:3004647|AQU-2	44.9	69	34	2	37	231	77	145	1.4e-08	52.8	gb|AHF82023.1|ARO:3004647|AQU-2 [Aeromonas hydrophila]	gb|AHF82023.1|ARO:3004647|AQU-2 [Aeromonas hydrophila]
Merged2_3345737_1-375	gb|AHF82024.1|ARO:3004648|AQU-3	44.9	69	34	2	37	231	77	145	1.4e-08	52.8	gb|AHF82024.1|ARO:3004648|AQU-3 [Aeromonas dhakensis]	gb|AHF82024.1|ARO:3004648|AQU-3 [Aeromonas dhakensis]
Merged2_3345737_1-375	gb|CAA63264.1|ARO:3002012|CMY-1	43.8	73	37	2	25	231	76	148	4.1e-08	51.2	gb|CAA63264.1|ARO:3002012|CMY-1 [Klebsiella pneumoniae]	gb|CAA63264.1|ARO:3002012|CMY-1 [Klebsiella pneumoniae]
Merged2_3345737_1-375	gb|AAK31368.1|ARO:3002021|CMY-10	43.8	73	37	2	25	231	76	148	4.1e-08	51.2	gb|AAK31368.1|ARO:3002021|CMY-10 [Klebsiella aerogenes]	gb|AAK31368.1|ARO:3002021|CMY-10 [Klebsiella aerogenes]
Merged2_3345737_1-375	gb|AAK31370.1|ARO:3002022|CMY-11	43.8	73	37	2	25	231	76	148	4.1e-08	51.2	gb|AAK31370.1|ARO:3002022|CMY-11 [Escherichia coli]	gb|AAK31370.1|ARO:3002022|CMY-11 [Escherichia coli]
Merged2_3345737_1-375	gb|CAB82578.1|ARO:3002183|MOX-2	41.3	75	40	2	19	231	74	148	1.2e-07	49.7	gb|CAB82578.1|ARO:3002183|MOX-2 [Klebsiella pneumoniae]	gb|CAB82578.1|ARO:3002183|MOX-2 [Klebsiella pneumoniae]
Merged2_3345737_1-375	gb|AGH56079.1|ARO:3002190|MOX-8	41.3	75	40	2	19	231	74	148	1.2e-07	49.7	gb|AGH56079.1|ARO:3002190|MOX-8 [Aeromonas caviae]	gb|AGH56079.1|ARO:3002190|MOX-8 [Aeromonas caviae]
Merged2_3345737_1-375	gb|ACA30419.1|ARO:3002186|MOX-3	41.3	75	40	2	19	231	74	148	1.2e-07	49.7	gb|ACA30419.1|ARO:3002186|MOX-3 [Aeromonas sp. HCUZ 2422275]	gb|ACA30419.1|ARO:3002186|MOX-3 [Aeromonas sp. HCUZ 2422275]
Merged2_3345737_1-375	gb|ACI89425.1|ARO:3002184|MOX-4	41.3	75	40	2	19	231	74	148	1.2e-07	49.7	gb|ACI89425.1|ARO:3002184|MOX-4 [Aeromonas caviae]	gb|ACI89425.1|ARO:3002184|MOX-4 [Aeromonas caviae]
Merged2_3345737_1-375	gb|AAD50818.2|ARO:3002019|CMY-8	42.5	73	38	2	25	231	76	148	2.6e-07	48.5	gb|AAD50818.2|ARO:3002019|CMY-8 [Klebsiella pneumoniae]	gb|AAD50818.2|ARO:3002019|CMY-8 [Klebsiella pneumoniae]
Merged2_3345737_1-375	gb|BAA02563.2|ARO:3002182|MOX-1	42.5	73	38	2	25	231	76	148	2.6e-07	48.5	gb|BAA02563.2|ARO:3002182|MOX-1 [Klebsiella pneumoniae]	gb|BAA02563.2|ARO:3002182|MOX-1 [Klebsiella pneumoniae]
Merged2_3345737_1-375	gb|ACS44783.1|ARO:3002188|MOX-5	41.3	75	40	2	19	231	74	148	3.4e-07	48.1	gb|ACS44783.1|ARO:3002188|MOX-5 [Aeromonas caviae]	gb|ACS44783.1|ARO:3002188|MOX-5 [Aeromonas caviae]
Merged2_3345737_1-375	gb|ACS44784.1|ARO:3002185|MOX-6	41.3	75	40	2	19	231	74	148	3.4e-07	48.1	gb|ACS44784.1|ARO:3002185|MOX-6 [Aeromonas caviae]	gb|ACS44784.1|ARO:3002185|MOX-6 [Aeromonas caviae]
Merged2_3345737_1-375	gb|ACS44785.1|ARO:3002189|MOX-7	41.3	75	40	2	19	231	74	148	3.4e-07	48.1	gb|ACS44785.1|ARO:3002189|MOX-7 [Aeromonas caviae]	gb|ACS44785.1|ARO:3002189|MOX-7 [Aeromonas caviae]
Merged2_3345737_1-375	gb|BAB72158.1|ARO:3002020|CMY-9	41.1	73	39	2	25	231	76	148	5.9e-07	47.4	gb|BAB72158.1|ARO:3002020|CMY-9 [Escherichia coli]	gb|BAB72158.1|ARO:3002020|CMY-9 [Escherichia coli]
Merged2_3345737_1-375	gb|BAE48233.1|ARO:3002030|CMY-19	41.1	73	39	2	25	231	76	148	5.9e-07	47.4	gb|BAE48233.1|ARO:3002030|CMY-19 [Klebsiella pneumoniae]	gb|BAE48233.1|ARO:3002030|CMY-19 [Klebsiella pneumoniae]
Merged2_3345737_1-375	gb|CAA71947.1|ARO:3002157|FOX-3	40.6	69	37	2	37	231	77	145	7.6e-07	47.0	gb|CAA71947.1|ARO:3002157|FOX-3 [Klebsiella oxytoca]	gb|CAA71947.1|ARO:3002157|FOX-3 [Klebsiella oxytoca]
Merged2_3345737_1-375	gb|AGE45503.1|ARO:3002162|FOX-10	40.6	69	37	2	37	231	77	145	7.6e-07	47.0	gb|AGE45503.1|ARO:3002162|FOX-10 [Klebsiella pneumoniae]	gb|AGE45503.1|ARO:3002162|FOX-10 [Klebsiella pneumoniae]
Merged2_3345737_1-375	gb|CAA54602.1|ARO:3002155|FOX-1	40.6	69	37	2	37	231	77	145	7.6e-07	47.0	gb|CAA54602.1|ARO:3002155|FOX-1 [Klebsiella pneumoniae]	gb|CAA54602.1|ARO:3002155|FOX-1 [Klebsiella pneumoniae]
Merged2_3345737_1-375	gb|CAG28256.1|ARO:3002160|FOX-7	40.6	69	37	2	37	231	77	145	7.6e-07	47.0	gb|CAG28256.1|ARO:3002160|FOX-7 [Klebsiella pneumoniae]	gb|CAG28256.1|ARO:3002160|FOX-7 [Klebsiella pneumoniae]
Merged2_3345737_1-375	gb|ADK73994.1|ARO:3002161|FOX-8	40.6	69	37	2	37	231	77	145	7.6e-07	47.0	gb|ADK73994.1|ARO:3002161|FOX-8 [Escherichia coli]	gb|ADK73994.1|ARO:3002161|FOX-8 [Escherichia coli]
Merged2_3345737_1-375	gb|AAG12974.1|ARO:3002159|FOX-5	40.6	69	37	2	37	231	77	145	7.6e-07	47.0	gb|AAG12974.1|ARO:3002159|FOX-5 [Klebsiella pneumoniae]	gb|AAG12974.1|ARO:3002159|FOX-5 [Klebsiella pneumoniae]
Merged2_3345737_1-375	gb|CAB89086.1|ARO:3002158|FOX-4	40.6	69	37	2	37	231	77	145	7.6e-07	47.0	gb|CAB89086.1|ARO:3002158|FOX-4 [Escherichia coli]	gb|CAB89086.1|ARO:3002158|FOX-4 [Escherichia coli]
Merged2_3345737_1-375	gb|CAA71325.1|ARO:3002156|FOX-2	40.6	69	37	2	37	231	77	145	1.0e-06	46.6	gb|CAA71325.1|ARO:3002156|FOX-2 [Escherichia coli]	gb|CAA71325.1|ARO:3002156|FOX-2 [Escherichia coli]
Merged2_3345737_1-375	gb|AEK78851.1|ARO:3002163|FOX-9	40.6	69	37	2	37	231	77	145	1.0e-06	46.6	gb|AEK78851.1|ARO:3002163|FOX-9 [Klebsiella pneumoniae]	gb|AEK78851.1|ARO:3002163|FOX-9 [Klebsiella pneumoniae]
Merged2_3345761_1-231	gb|AAL27445.1|ARO:3002924|vanRE	44.2	77	42	1	1	231	6	81	5.7e-13	66.6	gb|AAL27445.1|ARO:3002924|vanRE [Enterococcus faecalis]	gb|AAL27445.1|ARO:3002924|vanRE [Enterococcus faecalis]
Merged2_3346006_31-300	gb|AAD51348.1|ARO:3003066|smeR	44.3	70	33	2	49	249	11	77	1.9e-07	48.5	gb|AAD51348.1|ARO:3003066|smeR [Stenotrophomonas maltophilia]	gb|AAD51348.1|ARO:3003066|smeR [Stenotrophomonas maltophilia]
Merged2_3346030_69-338	gb|AAD51348.1|ARO:3003066|smeR	44.3	70	33	2	49	249	11	77	1.1e-07	49.3	gb|AAD51348.1|ARO:3003066|smeR [Stenotrophomonas maltophilia]	gb|AAD51348.1|ARO:3003066|smeR [Stenotrophomonas maltophilia]
Merged2_3346299_3-443	gb|ABX00624.1|ARO:3002881|lmrC	42.4	66	26	2	67	264	26	79	9.0e-07	47.0	gb|ABX00624.1|ARO:3002881|lmrC [Streptomyces lincolnensis]	gb|ABX00624.1|ARO:3002881|lmrC [Streptomyces lincolnensis]
Merged2_3346369_2-172	gb|AAL27445.1|ARO:3002924|vanRE	51.9	52	25	0	4	159	75	126	2.3e-11	60.8	gb|AAL27445.1|ARO:3002924|vanRE [Enterococcus faecalis]	gb|AAL27445.1|ARO:3002924|vanRE [Enterococcus faecalis]
Merged2_3346369_2-172	gb|CCP46065.1|ARO:3000816|mtrA	51.0	51	25	0	4	156	79	129	3.0e-11	60.5	gb|CCP46065.1|ARO:3000816|mtrA [Mycobacterium tuberculosis H37Rv]	gb|CCP46065.1|ARO:3000816|mtrA [Mycobacterium tuberculosis H37Rv]
Merged2_3346369_2-172	gb|ADM92605.1|ARO:3000553|adeR	59.1	44	18	0	4	135	86	129	1.7e-09	54.7	gb|ADM92605.1|ARO:3000553|adeR [Acinetobacter baumannii]	gb|ADM92605.1|ARO:3000553|adeR [Acinetobacter baumannii]
Merged2_3346369_2-172	gb|AAG05188.1|ARO:3005068|ParR	48.9	45	23	0	4	138	80	124	4.9e-09	53.1	gb|AAG05188.1|ARO:3005068|ParR [Pseudomonas aeruginosa PAO1]	gb|AAG05188.1|ARO:3005068|ParR [Pseudomonas aeruginosa PAO1]
Merged2_3346369_2-172	gb|ATC67679.1|ARO:3000838|arlR	50.0	48	24	0	4	147	75	122	6.4e-09	52.8	gb|ATC67679.1|ARO:3000838|arlR [Staphylococcus aureus subsp. aureus str. Newman]	gb|ATC67679.1|ARO:3000838|arlR [Staphylococcus aureus subsp. aureus str. Newman]
Merged2_3346479_2-166	gb|BAM10414.1|ARO:3003039|oprA	63.0	27	10	0	1	81	439	465	1.0e-03	35.4	gb|BAM10414.1|ARO:3003039|oprA [Pseudomonas aeruginosa]	gb|BAM10414.1|ARO:3003039|oprA [Pseudomonas aeruginosa]
Merged2_3346581_2-448	gb|NP_388442.1|ARO:3004476|vmlR	40.7	59	34	1	4	180	292	349	1.8e-07	49.3	gb|NP_388442.1|ARO:3004476|vmlR [Bacillus subtilis subsp. subtilis str. 168]	gb|NP_388442.1|ARO:3004476|vmlR [Bacillus subtilis subsp. subtilis str. 168]
Merged2_3346668_3-314	gb|BAA03674.1|ARO:3001300|myrA	60.7	61	23	1	1	183	32	91	4.9e-15	73.9	gb|BAA03674.1|ARO:3001300|myrA [Micromonospora griseorubida]	gb|BAA03674.1|ARO:3001300|myrA [Micromonospora griseorubida]
Merged2_3346668_3-314	gb|AAS79458.1|ARO:3001302|chrB	57.1	56	23	1	1	168	28	82	1.9e-11	62.0	gb|AAS79458.1|ARO:3001302|chrB [Streptomyces bikiniensis]	gb|AAS79458.1|ARO:3001302|chrB [Streptomyces bikiniensis]
Merged2_3346668_3-314	gb|CAB37345.2|ARO:3004592|erm(32)	45.9	61	32	1	7	189	30	89	4.4e-08	50.8	gb|CAB37345.2|ARO:3004592|erm(32) [Streptomyces fradiae]	gb|CAB37345.2|ARO:3004592|erm(32) [Streptomyces fradiae]
Merged2_3346668_3-314	gb|AAD12162.1|ARO:3001299|tlrB	50.0	50	24	1	7	156	30	78	2.9e-07	48.1	gb|AAD12162.1|ARO:3001299|tlrB conferring tylosin resistance [Streptomyces fradiae]	gb|AAD12162.1|ARO:3001299|tlrB conferring tylosin resistance [Streptomyces fradiae]
Merged2_3346785_3-452	gb|CDO61516.1|ARO:3003949|efrB	43.2	146	83	0	1	438	120	265	5.7e-33	134.0	gb|CDO61516.1|ARO:3003949|efrB [Enterococcus faecium]	gb|CDO61516.1|ARO:3003949|efrB [Enterococcus faecium]
Merged2_3346785_3-452	gb|AET10445.1|ARO:3004033|tetB(46)	41.8	146	82	1	13	450	298	440	2.7e-30	125.2	gb|AET10445.1|ARO:3004033|tetB(46) [Streptococcus australis]	gb|AET10445.1|ARO:3004033|tetB(46) [Streptococcus australis]
Merged2_3346785_3-452	gb|ANZ79241.1|ARO:3004036|tetB(60)	43.0	149	82	1	4	450	298	443	3.5e-30	124.8	gb|ANZ79241.1|ARO:3004036|tetB(60) [uncultured bacterium]	gb|ANZ79241.1|ARO:3004036|tetB(60) [uncultured bacterium]
Merged2_3346837_248-1111	gb|AAO43110.1|ARO:3000300|lsaA	48.5	33	17	0	175	273	328	360	1.6e-04	40.4	gb|AAO43110.1|ARO:3000300|lsaA [Enterococcus faecalis ATCC 29212]	gb|AAO43110.1|ARO:3000300|lsaA [Enterococcus faecalis ATCC 29212]
Merged2_3346842_740-1456	gb|APB03214.1|ARO:3003980|tetA(48)	40.5	215	126	2	4	648	32	244	1.5e-40	159.8	gb|APB03214.1|ARO:3003980|tetA(48) [Paenibacillus sp. LC231]	gb|APB03214.1|ARO:3003980|tetA(48) [Paenibacillus sp. LC231]
Merged2_3346905_2-358	gb|CAA79966.1|ARO:3003665|NmcR	53.5	43	20	0	142	270	23	65	4.7e-06	44.3	gb|CAA79966.1|ARO:3003665|NmcR [Enterobacter cloacae]	gb|CAA79966.1|ARO:3003665|NmcR [Enterobacter cloacae]
Merged2_3346909_3-194	gb|AFK80333.1|ARO:3001313|facT	48.0	50	26	0	43	192	30	79	6.7e-07	46.2	gb|AFK80333.1|ARO:3001313|facT [Streptomyces sp. WAC5292]	gb|AFK80333.1|ARO:3001313|facT [Streptomyces sp. WAC5292]
Merged2_3346936_273-503	gb|APB03215.1|ARO:3003981|tetB(48)	48.0	75	39	0	4	228	197	271	1.5e-13	68.6	gb|APB03215.1|ARO:3003981|tetB(48) [Paenibacillus sp. LC231]	gb|APB03215.1|ARO:3003981|tetB(48) [Paenibacillus sp. LC231]
Merged2_3347051_2-967	gb|BAE06006.1|ARO:3003705|mexN	43.0	323	160	3	1	963	654	954	7.3e-70	257.7	gb|BAE06006.1|ARO:3003705|mexN [Pseudomonas aeruginosa]	gb|BAE06006.1|ARO:3003705|mexN [Pseudomonas aeruginosa]
Merged2_3347051_2-967	gb|AAC75137.1|ARO:3000794|mdtC	44.6	323	155	2	1	966	650	949	9.0e-68	250.8	gb|AAC75137.1|ARO:3000794|mdtC [Escherichia coli str. K-12 substr. MG1655]	gb|AAC75137.1|ARO:3000794|mdtC [Escherichia coli str. K-12 substr. MG1655]
Merged2_3347051_2-967	gb|AAG05914|ARO:3004075|MuxC	41.2	323	166	2	1	966	655	954	3.0e-63	235.7	gb|AAG05914|ARO:3004075|MuxC [Pseudomonas aeruginosa PAO1]	gb|AAG05914|ARO:3004075|MuxC [Pseudomonas aeruginosa PAO1]
Merged2_3347051_2-967	gb|AAC75136.1|ARO:3000793|mdtB	42.4	323	162	3	1	966	664	963	1.1e-62	233.8	gb|AAC75136.1|ARO:3000793|mdtB [Escherichia coli str. K-12 substr. MG1655]	gb|AAC75136.1|ARO:3000793|mdtB [Escherichia coli str. K-12 substr. MG1655]
Merged2_3347065_1097-1822	gb|AAV85982.1|ARO:3000535|macB	42.2	225	127	2	7	675	2	225	1.8e-44	172.9	gb|AAV85982.1|ARO:3000535|macB [Neisseria gonorrhoeae]	gb|AAV85982.1|ARO:3000535|macB [Neisseria gonorrhoeae]
Merged2_3347104_331-789	gb|QHW12375.1|ARO:3005087|msrF	41.9	31	18	0	109	201	32	62	1.7e-03	36.2	gb|QHW12375.1|ARO:3005087|msrF [Macrococcus canis]	gb|QHW12375.1|ARO:3005087|msrF [Macrococcus canis]
Merged2_3347110_3-1049	gb|AAG03548.1|ARO:3003681|TriC	64.4	348	124	0	4	1047	64	411	1.9e-127	449.1	gb|AAG03548.1|ARO:3003681|TriC [Pseudomonas aeruginosa PAO1]	gb|AAG03548.1|ARO:3003681|TriC [Pseudomonas aeruginosa PAO1]
Merged2_3347110_3-1049	gb|AAG07064.1|ARO:3003693|mexK	48.8	346	177	0	10	1047	64	409	8.5e-88	317.4	gb|AAG07064.1|ARO:3003693|mexK [Pseudomonas aeruginosa PAO1]	gb|AAG07064.1|ARO:3003693|mexK [Pseudomonas aeruginosa PAO1]
Merged2_3347205_1-948	gb|BAD59497.1|ARO:3000501|Nocardia	66.1	316	81	2	1	948	536	825	1.9e-110	392.5	gb|BAD59497.1|ARO:3000501|Nocardia rifampin resistant beta-subunit of RNA polymerase (rpoB2) [Nocardia farcinica IFM 10152]	gb|BAD59497.1|ARO:3000501|Nocardia rifampin resistant beta-subunit of RNA polymerase (rpoB2) [Nocardia farcinica IFM 10152]
Merged2_3347205_1-948	gb|WP_041777404.1|ARO:3004480|Bifidobacterium	64.3	277	90	1	118	948	567	834	1.3e-98	353.2	gb|WP_041777404.1|ARO:3004480|Bifidobacterium adolescentis rpoB conferring resistance to rifampicin [Bifidobacterium adolescentis]	gb|WP_041777404.1|ARO:3004480|Bifidobacterium adolescentis rpoB conferring resistance to rifampicin [Bifidobacterium adolescentis]
Merged2_3347302_23-415	gb|AAA65955.1|ARO:3002942|vanHA	44.5	119	57	2	4	360	208	317	1.8e-19	89.0	gb|AAA65955.1|ARO:3002942|vanHA [Enterococcus faecium]	gb|AAA65955.1|ARO:3002942|vanHA [Enterococcus faecium]
Merged2_3347302_23-415	gb|ACL82960.1|ARO:3002947|vanHM	42.0	119	60	2	4	360	212	321	1.6e-18	85.9	gb|ACL82960.1|ARO:3002947|vanHM [Enterococcus faecium]	gb|ACL82960.1|ARO:3002947|vanHM [Enterococcus faecium]
Merged2_3347302_23-415	gb|AAF36802.1|ARO:3002945|vanHF	41.2	119	61	2	4	360	208	317	1.3e-17	82.8	gb|AAF36802.1|ARO:3002945|vanHF [Paenibacillus popilliae ATCC 14706]	gb|AAF36802.1|ARO:3002945|vanHF [Paenibacillus popilliae ATCC 14706]
Merged2_3347509_188-325	gb|ACS83748.1|ARO:3000573|tet(43)	53.1	32	15	0	43	138	55	86	3.2e-03	33.5	gb|ACS83748.1|ARO:3000573|tet(43) [uncultured bacterium AOTet43]	gb|ACS83748.1|ARO:3000573|tet(43) [uncultured bacterium AOTet43]
Merged2_3347636_2-586	gb|APB03214.1|ARO:3003980|tetA(48)	49.7	197	96	2	1	585	125	320	2.0e-46	179.1	gb|APB03214.1|ARO:3003980|tetA(48) [Paenibacillus sp. LC231]	gb|APB03214.1|ARO:3003980|tetA(48) [Paenibacillus sp. LC231]
Merged2_3347636_2-586	gb|AAA26793|ARO:3003748|oleC	48.0	200	98	3	1	585	108	306	3.3e-41	161.8	gb|AAA26793|ARO:3003748|oleC [Streptomyces antibioticus]	gb|AAA26793|ARO:3003748|oleC [Streptomyces antibioticus]
Merged2_3347640_1263-3152	gb|AAA23033.2|ARO:3000190|tetO	42.9	133	69	2	61	453	5	132	2.4e-24	107.5	gb|AAA23033.2|ARO:3000190|tetO [Campylobacter jejuni]	gb|AAA23033.2|ARO:3000190|tetO [Campylobacter jejuni]
Merged2_3347642_2-1165	gb|CBY88983.1|ARO:3002833|vgaE	43.4	106	60	0	169	486	364	469	2.6e-21	96.7	gb|CBY88983.1|ARO:3002833|vgaE [Staphylococcus aureus subsp. aureus ST398]	gb|CBY88983.1|ARO:3002833|vgaE [Staphylococcus aureus subsp. aureus ST398]
Merged2_3347642_2-1165	gb|AHB37625.1|ARO:3004715|vga(E)	40.6	106	63	0	169	486	364	469	6.4e-20	92.0	gb|AHB37625.1|ARO:3004715|vga(E) Staphylococcus cohnii [Staphylococcus cohnii]	gb|AHB37625.1|ARO:3004715|vga(E) Staphylococcus cohnii [Staphylococcus cohnii]
Merged2_3347667_2-652	gb|AAG07763.1|ARO:3003031|mexW	43.0	221	122	2	1	651	509	729	4.0e-43	168.3	gb|AAG07763.1|ARO:3003031|mexW [Pseudomonas aeruginosa PAO1]	gb|AAG07763.1|ARO:3003031|mexW [Pseudomonas aeruginosa PAO1]
Merged2_3347700_1-498	gb|AAC74000.1|ARO:3003950|msbA	46.4	166	89	0	1	498	369	534	1.5e-37	149.4	gb|AAC74000.1|ARO:3003950|msbA [Escherichia coli str. K-12 substr. MG1655]	gb|AAC74000.1|ARO:3003950|msbA [Escherichia coli str. K-12 substr. MG1655]
Merged2_3347703_2-415	gb|AAF27726.1|ARO:3002694|cmlA4	41.7	60	35	0	169	348	41	100	1.6e-05	42.7	gb|AAF27726.1|ARO:3002694|cmlA4 [Klebsiella pneumoniae]	gb|AAF27726.1|ARO:3002694|cmlA4 [Klebsiella pneumoniae]
Merged2_3347703_2-415	gb|AAM77075.1|ARO:3002695|cmlA5	41.7	60	35	0	169	348	41	100	6.1e-05	40.8	gb|AAM77075.1|ARO:3002695|cmlA5 [uncultured bacterium]	gb|AAM77075.1|ARO:3002695|cmlA5 [uncultured bacterium]
Merged2_3347703_2-415	gb|AAA26057.1|ARO:3002693|cmlA1	41.7	60	35	0	169	348	41	100	6.1e-05	40.8	gb|AAA26057.1|ARO:3002693|cmlA1 [Pseudomonas aeruginosa] Partial	gb|AAA26057.1|ARO:3002693|cmlA1 [Pseudomonas aeruginosa] Partial
Merged2_3347703_2-415	gb|AAK52606.1|ARO:3002696|cmlA6	41.7	60	35	0	169	348	41	100	6.1e-05	40.8	gb|AAK52606.1|ARO:3002696|cmlA6 [Pseudomonas aeruginosa]	gb|AAK52606.1|ARO:3002696|cmlA6 [Pseudomonas aeruginosa]
Merged2_3347703_2-415	gb|ABW91179.1|ARO:3004665|cmlA8	41.7	60	35	0	169	348	41	100	6.1e-05	40.8	gb|ABW91179.1|ARO:3004665|cmlA8 [Pseudomonas aeruginosa]	gb|ABW91179.1|ARO:3004665|cmlA8 [Pseudomonas aeruginosa]
Merged2_3347703_2-415	gb|CAD31707.1|ARO:3002691|Salmonella	48.8	43	22	0	169	297	12	54	1.8e-04	39.3	gb|CAD31707.1|ARO:3002691|Salmonella enterica cmlA [Salmonella enterica subsp. enterica serovar Typhimurium]	gb|CAD31707.1|ARO:3002691|Salmonella enterica cmlA [Salmonella enterica subsp. enterica serovar Typhimurium]
Merged2_3347703_2-415	gb|AAD22144.1|ARO:3002698|cmlB	46.5	43	23	0	169	297	41	83	5.1e-04	37.7	gb|AAD22144.1|ARO:3002698|cmlB [Klebsiella aerogenes]	gb|AAD22144.1|ARO:3002698|cmlB [Klebsiella aerogenes]
Merged2_3347794_331-549	gb|NP_388442.1|ARO:3004476|vmlR	43.8	32	18	0	97	192	308	339	2.7e-04	37.7	gb|NP_388442.1|ARO:3004476|vmlR [Bacillus subtilis subsp. subtilis str. 168]	gb|NP_388442.1|ARO:3004476|vmlR [Bacillus subtilis subsp. subtilis str. 168]
Merged2_3347826_3-275	gb|ABX54691.1|ARO:3002927|vanRL	49.3	73	36	1	7	225	47	118	3.0e-13	67.8	gb|ABX54691.1|ARO:3002927|vanRL [Enterococcus faecalis]	gb|ABX54691.1|ARO:3002927|vanRL [Enterococcus faecalis]
Merged2_3347881_1-324	gb|AHA41505.1|ARO:3002930|vanRO	55.6	108	47	1	4	324	78	185	2.0e-24	105.1	gb|AHA41505.1|ARO:3002930|vanRO [Rhodococcus hoagii]	gb|AHA41505.1|ARO:3002930|vanRO [Rhodococcus hoagii]
Merged2_3348026_1-414	gb|AAK37618.1|ARO:3005008|Txr	51.2	125	60	1	40	414	5	128	5.1e-28	117.5	gb|AAK37618.1|ARO:3005008|Txr [Vibrio harveyi]	gb|AAK37618.1|ARO:3005008|Txr [Vibrio harveyi]
Merged2_3348109_1-69	gb|AAC60781.1|ARO:3003048|rosA	57.1	21	9	0	1	63	390	410	4.2e-04	35.4	gb|AAC60781.1|ARO:3003048|rosA [Yersinia enterocolitica (type O:8)]	gb|AAC60781.1|ARO:3003048|rosA [Yersinia enterocolitica (type O:8)]
Merged2_3348157_2-379	gb|AAC75135.2|ARO:3000792|mdtA	42.1	126	72	1	1	378	198	322	5.7e-26	110.5	gb|AAC75135.2|ARO:3000792|mdtA [Escherichia coli str. K-12 substr. MG1655]	gb|AAC75135.2|ARO:3000792|mdtA [Escherichia coli str. K-12 substr. MG1655]
Merged2_3348171_1-366	gb|CAF05908.1|ARO:3000845|GIM-1	46.2	78	38	2	19	240	143	220	3.6e-09	54.7	gb|CAF05908.1|ARO:3000845|GIM-1 [Pseudomonas aeruginosa]	gb|CAF05908.1|ARO:3000845|GIM-1 [Pseudomonas aeruginosa]
Merged2_3348171_1-366	gb|AIY26289.1|ARO:3003194|GIM-2	46.2	78	38	2	19	240	143	220	3.6e-09	54.7	gb|AIY26289.1|ARO:3003194|GIM-2 [Enterobacter cloacae]	gb|AIY26289.1|ARO:3003194|GIM-2 [Enterobacter cloacae]
Merged2_3348171_1-366	gb|QGQ32905.1|ARO:3005015|VMB-1	40.0	70	38	2	43	240	152	221	1.7e-06	45.8	gb|QGQ32905.1|ARO:3005015|VMB-1 [Vibrio alginolyticus]	gb|QGQ32905.1|ARO:3005015|VMB-1 [Vibrio alginolyticus]
Merged2_3348171_1-366	gb|CAB94707.1|ARO:3002193|IMP-2	47.4	38	20	0	43	156	152	189	2.4e-05	42.0	gb|CAB94707.1|ARO:3002193|IMP-2 [Acinetobacter baumannii]	gb|CAB94707.1|ARO:3002193|IMP-2 [Acinetobacter baumannii]
Merged2_3348171_1-366	gb|ABM67078.1|ARO:3002210|IMP-19	47.4	38	20	0	43	156	152	189	2.4e-05	42.0	gb|ABM67078.1|ARO:3002210|IMP-19 [Aeromonas caviae]	gb|ABM67078.1|ARO:3002210|IMP-19 [Aeromonas caviae]
Merged2_3348171_1-366	gb|BAD81061.1|ARO:3002211|IMP-20	47.4	38	20	0	43	156	152	189	2.4e-05	42.0	gb|BAD81061.1|ARO:3002211|IMP-20 [Pseudomonas aeruginosa]	gb|BAD81061.1|ARO:3002211|IMP-20 [Pseudomonas aeruginosa]
Merged2_3348171_1-366	gb|AAR20596.1|ARO:3004189|Bla2	41.7	48	25	1	43	177	173	220	3.1e-05	41.6	gb|AAR20596.1|ARO:3004189|Bla2 [Bacillus anthracis]	gb|AAR20596.1|ARO:3004189|Bla2 [Bacillus anthracis]
Merged2_3348171_1-366	gb|CAE48334.1|ARO:3002207|IMP-16	53.6	28	13	0	43	126	152	179	2.0e-04	38.9	gb|CAE48334.1|ARO:3002207|IMP-16 [Pseudomonas aeruginosa]	gb|CAE48334.1|ARO:3002207|IMP-16 [Pseudomonas aeruginosa]
Merged2_3348176_3-422	gb|APB03219.1|ARO:3003986|TaeA	41.9	43	25	0	70	198	333	375	2.3e-04	38.9	gb|APB03219.1|ARO:3003986|TaeA [Paenibacillus sp. LC231]	gb|APB03219.1|ARO:3003986|TaeA [Paenibacillus sp. LC231]
Merged2_3348356_1-498	gb|CAA37477.1|ARO:3002891|otr(A)	57.5	160	55	4	7	477	28	177	1.1e-37	149.8	gb|CAA37477.1|ARO:3002891|otr(A) [Streptomyces rimosus]	gb|CAA37477.1|ARO:3002891|otr(A) [Streptomyces rimosus]
Merged2_3348356_1-498	gb|AAA23033.2|ARO:3000190|tetO	53.9	128	55	1	1	384	26	149	1.8e-32	132.5	gb|AAA23033.2|ARO:3000190|tetO [Campylobacter jejuni]	gb|AAA23033.2|ARO:3000190|tetO [Campylobacter jejuni]
Merged2_3348356_1-498	gb|AAA25293.1|ARO:3000192|tetS	49.6	129	61	1	1	387	26	150	4.1e-32	131.3	gb|AAA25293.1|ARO:3000192|tetS [Listeria monocytogenes]	gb|AAA25293.1|ARO:3000192|tetS [Listeria monocytogenes]
Merged2_3348356_1-498	gb|CAQ49384.1|ARO:3000186|tetM	51.2	127	58	1	4	384	27	149	1.6e-31	129.4	gb|CAQ49384.1|ARO:3000186|tetM [Staphylococcus aureus subsp. aureus ST398]	gb|CAQ49384.1|ARO:3000186|tetM [Staphylococcus aureus subsp. aureus ST398]
Merged2_3348356_1-498	gb|CBH51823.1|ARO:3000556|tet44	49.6	129	61	1	1	387	26	150	7.7e-31	127.1	gb|CBH51823.1|ARO:3000556|tet44 [Campylobacter fetus subsp. fetus]	gb|CBH51823.1|ARO:3000556|tet44 [Campylobacter fetus subsp. fetus]
Merged2_3348356_1-498	gb|AAA20117.1|ARO:3000195|tetB(P)	43.8	162	81	3	4	489	28	179	3.8e-30	124.8	gb|AAA20117.1|ARO:3000195|tetB(P) [Clostridium perfringens]	gb|AAA20117.1|ARO:3000195|tetB(P) [Clostridium perfringens]
Merged2_3348356_1-498	gb|ACH87088.1|ARO:3000196|tet32	51.2	127	58	1	1	381	26	148	6.5e-30	124.0	gb|ACH87088.1|ARO:3000196|tet32 [Escherichia coli]	gb|ACH87088.1|ARO:3000196|tet32 [Escherichia coli]
Merged2_3348356_1-498	gb|AAF01499.1|ARO:3000193|tetT	50.8	126	58	1	4	381	27	148	8.5e-30	123.6	gb|AAF01499.1|ARO:3000193|tetT [Streptococcus pyogenes]	gb|AAF01499.1|ARO:3000193|tetT [Streptococcus pyogenes]
Merged2_3348356_1-498	gb|CAA10975.1|ARO:3000194|tetW	52.0	127	57	1	4	384	27	149	1.9e-29	122.5	gb|CAA10975.1|ARO:3000194|tetW [Butyrivibrio fibrisolvens]	gb|CAA10975.1|ARO:3000194|tetW [Butyrivibrio fibrisolvens]
Merged2_3348356_1-498	gb|AMP42147.1|ARO:3004442|tet(W/N/W)	52.0	127	57	1	4	384	27	149	1.9e-29	122.5	gb|AMP42147.1|ARO:3004442|tet(W/N/W) [uncultured bacterium IN-02]	gb|AMP42147.1|ARO:3004442|tet(W/N/W) [uncultured bacterium IN-02]
Merged2_3348356_1-498	gb|CAD55718.1|ARO:3000197|tet36	51.2	127	58	1	4	384	27	149	2.5e-29	122.1	gb|CAD55718.1|ARO:3000197|tet36 [Bacteroides coprosuis DSM 18011]	gb|CAD55718.1|ARO:3000197|tet36 [Bacteroides coprosuis DSM 18011]
Merged2_3348356_1-498	gb|CAA79727.1|ARO:3000191|tetQ	49.6	127	60	1	4	384	43	165	3.6e-28	118.2	gb|CAA79727.1|ARO:3000191|tetQ [Bacteroides fragilis]	gb|CAA79727.1|ARO:3000191|tetQ [Bacteroides fragilis]
Merged2_3348389_3-404	gb|AAA26832.1|ARO:3002827|tlrC	40.2	82	45	2	160	402	147	225	4.3e-08	51.2	gb|AAA26832.1|ARO:3002827|tlrC [Streptomyces fradiae]	gb|AAA26832.1|ARO:3002827|tlrC [Streptomyces fradiae]
Merged2_3348389_3-404	gb|CAA45050.1|ARO:3002828|srmB	47.5	61	29	2	220	402	168	225	3.7e-07	48.1	gb|CAA45050.1|ARO:3002828|srmB [Streptomyces ambofaciens]	gb|CAA45050.1|ARO:3002828|srmB [Streptomyces ambofaciens]
Merged2_3348418_1-495	gb|AAG05915.1|ARO:3004074|MuxB	46.7	165	86	1	1	489	510	674	5.5e-37	147.5	gb|AAG05915.1|ARO:3004074|MuxB [Pseudomonas aeruginosa PAO1]	gb|AAG05915.1|ARO:3004074|MuxB [Pseudomonas aeruginosa PAO1]
Merged2_3348418_1-495	gb|AAG05914|ARO:3004075|MuxC	42.7	164	92	2	4	492	513	675	5.9e-31	127.5	gb|AAG05914|ARO:3004075|MuxC [Pseudomonas aeruginosa PAO1]	gb|AAG05914|ARO:3004075|MuxC [Pseudomonas aeruginosa PAO1]
Merged2_3348418_1-495	gb|AAC75136.1|ARO:3000793|mdtB	41.6	166	95	1	1	492	519	684	5.0e-30	124.4	gb|AAC75136.1|ARO:3000793|mdtB [Escherichia coli str. K-12 substr. MG1655]	gb|AAC75136.1|ARO:3000793|mdtB [Escherichia coli str. K-12 substr. MG1655]
Merged2_3348460_64-372	gb|AAC73788.1|ARO:3003841|kdpE	48.5	99	51	0	13	309	4	102	7.7e-21	93.2	gb|AAC73788.1|ARO:3003841|kdpE [Escherichia coli str. K-12 substr. MG1655]	gb|AAC73788.1|ARO:3003841|kdpE [Escherichia coli str. K-12 substr. MG1655]
Merged2_3348460_64-372	gb|AAA65953.1|ARO:3002919|vanRA	43.7	103	58	0	1	309	1	103	1.0e-20	92.8	gb|AAA65953.1|ARO:3002919|vanRA [Enterococcus faecium]	gb|AAA65953.1|ARO:3002919|vanRA [Enterococcus faecium]
Merged2_3348460_64-372	gb|ATC67679.1|ARO:3000838|arlR	43.0	100	57	0	10	309	3	102	1.1e-19	89.4	gb|ATC67679.1|ARO:3000838|arlR [Staphylococcus aureus subsp. aureus str. Newman]	gb|ATC67679.1|ARO:3000838|arlR [Staphylococcus aureus subsp. aureus str. Newman]
Merged2_3348460_64-372	gb|AAD51348.1|ARO:3003066|smeR	41.2	102	60	0	4	309	8	109	1.0e-17	82.8	gb|AAD51348.1|ARO:3003066|smeR [Stenotrophomonas maltophilia]	gb|AAD51348.1|ARO:3003066|smeR [Stenotrophomonas maltophilia]
Merged2_3348528_1-762	gb|AAR20596.1|ARO:3004189|Bla2	41.7	48	25	1	439	573	173	220	2.2e-05	43.1	gb|AAR20596.1|ARO:3004189|Bla2 [Bacillus anthracis]	gb|AAR20596.1|ARO:3004189|Bla2 [Bacillus anthracis]
Merged2_3348528_1-762	gb|CAB94707.1|ARO:3002193|IMP-2	41.9	43	25	0	439	567	152	194	6.5e-05	41.6	gb|CAB94707.1|ARO:3002193|IMP-2 [Acinetobacter baumannii]	gb|CAB94707.1|ARO:3002193|IMP-2 [Acinetobacter baumannii]
Merged2_3348528_1-762	gb|ABM67078.1|ARO:3002210|IMP-19	41.9	43	25	0	439	567	152	194	6.5e-05	41.6	gb|ABM67078.1|ARO:3002210|IMP-19 [Aeromonas caviae]	gb|ABM67078.1|ARO:3002210|IMP-19 [Aeromonas caviae]
Merged2_3348528_1-762	gb|BAD81061.1|ARO:3002211|IMP-20	41.9	43	25	0	439	567	152	194	6.5e-05	41.6	gb|BAD81061.1|ARO:3002211|IMP-20 [Pseudomonas aeruginosa]	gb|BAD81061.1|ARO:3002211|IMP-20 [Pseudomonas aeruginosa]
Merged2_3348528_1-762	gb|AEH41427.1|ARO:3002218|IMP-27	41.9	43	25	0	439	567	152	194	1.1e-04	40.8	gb|AEH41427.1|ARO:3002218|IMP-27 [Proteus mirabilis]	gb|AEH41427.1|ARO:3002218|IMP-27 [Proteus mirabilis]
Merged2_3348545_1441-2037	gb|AAC76296.1|ARO:3000656|acrS	45.7	46	25	0	58	195	13	58	2.3e-05	42.7	gb|AAC76296.1|ARO:3000656|acrS [Escherichia coli str. K-12 substr. MG1655]	gb|AAC76296.1|ARO:3000656|acrS [Escherichia coli str. K-12 substr. MG1655]
Merged2_3348557_2-952	gb|AAG05915.1|ARO:3004074|MuxB	70.2	312	93	0	7	942	1	312	6.7e-124	437.2	gb|AAG05915.1|ARO:3004074|MuxB [Pseudomonas aeruginosa PAO1]	gb|AAG05915.1|ARO:3004074|MuxB [Pseudomonas aeruginosa PAO1]
Merged2_3348557_2-952	gb|AAC75136.1|ARO:3000793|mdtB	68.6	312	98	0	16	951	13	324	2.7e-117	415.2	gb|AAC75136.1|ARO:3000793|mdtB [Escherichia coli str. K-12 substr. MG1655]	gb|AAC75136.1|ARO:3000793|mdtB [Escherichia coli str. K-12 substr. MG1655]
Merged2_3348557_2-952	gb|BAE06006.1|ARO:3003705|mexN	50.0	308	154	0	28	951	12	319	5.9e-80	291.2	gb|BAE06006.1|ARO:3003705|mexN [Pseudomonas aeruginosa]	gb|BAE06006.1|ARO:3003705|mexN [Pseudomonas aeruginosa]
Merged2_3348607_3-905	gb|AQX36338.1|ARO:3004379|QepA4	59.4	293	119	0	1	879	25	317	2.2e-84	305.8	gb|AQX36338.1|ARO:3004379|QepA4 [Escherichia coli]	gb|AQX36338.1|ARO:3004379|QepA4 [Escherichia coli]
Merged2_3348607_3-905	gb|ACF70723.1|ARO:3004103|QepA2	59.0	293	120	0	1	879	25	317	8.4e-84	303.9	gb|ACF70723.1|ARO:3004103|QepA2 [Escherichia coli] Partial	gb|ACF70723.1|ARO:3004103|QepA2 [Escherichia coli] Partial
Merged2_3348607_3-905	gb|AEZ36150.1|ARO:3000448|qepA	57.3	295	126	0	1	885	25	319	1.5e-80	293.1	gb|AEZ36150.1|ARO:3000448|qepA [Klebsiella aerogenes]	gb|AEZ36150.1|ARO:3000448|qepA [Klebsiella aerogenes]
Merged2_3348607_3-905	gb|AAC43550.1|ARO:3003967|lrfA	47.5	295	155	0	1	885	24	318	4.6e-66	245.0	gb|AAC43550.1|ARO:3003967|lrfA [Mycolicibacterium smegmatis MC2 155]	gb|AAC43550.1|ARO:3003967|lrfA [Mycolicibacterium smegmatis MC2 155]
Merged2_3348613_3-416	gb|AAC75136.1|ARO:3000793|mdtB	55.5	137	60	1	1	411	441	576	1.3e-31	129.4	gb|AAC75136.1|ARO:3000793|mdtB [Escherichia coli str. K-12 substr. MG1655]	gb|AAC75136.1|ARO:3000793|mdtB [Escherichia coli str. K-12 substr. MG1655]
Merged2_3348613_3-416	gb|AAG05914|ARO:3004075|MuxC	50.7	138	65	2	1	408	434	570	4.6e-29	120.9	gb|AAG05914|ARO:3004075|MuxC [Pseudomonas aeruginosa PAO1]	gb|AAG05914|ARO:3004075|MuxC [Pseudomonas aeruginosa PAO1]
Merged2_3348613_3-416	gb|AAG05915.1|ARO:3004074|MuxB	48.9	137	69	1	1	411	432	567	6.0e-29	120.6	gb|AAG05915.1|ARO:3004074|MuxB [Pseudomonas aeruginosa PAO1]	gb|AAG05915.1|ARO:3004074|MuxB [Pseudomonas aeruginosa PAO1]
Merged2_3348613_3-416	gb|BAE06006.1|ARO:3003705|mexN	50.4	141	58	3	1	414	436	567	3.3e-27	114.8	gb|BAE06006.1|ARO:3003705|mexN [Pseudomonas aeruginosa]	gb|BAE06006.1|ARO:3003705|mexN [Pseudomonas aeruginosa]
Merged2_3348613_3-416	gb|AAC75137.1|ARO:3000794|mdtC	46.1	141	66	3	1	411	432	566	3.1e-25	108.2	gb|AAC75137.1|ARO:3000794|mdtC [Escherichia coli str. K-12 substr. MG1655]	gb|AAC75137.1|ARO:3000794|mdtC [Escherichia coli str. K-12 substr. MG1655]
Merged2_3348644_1793-2728	gb|AAB58160.1|ARO:3003009|ceoA	41.5	53	31	0	136	294	71	123	4.3e-06	45.8	gb|AAB58160.1|ARO:3003009|ceoA [Burkholderia cepacia]	gb|AAB58160.1|ARO:3003009|ceoA [Burkholderia cepacia]
Merged2_3348644_1793-2728	gb|CAJ77857.1|ARO:3000778|adeG	42.6	47	27	0	142	282	72	118	1.6e-05	43.9	gb|CAJ77857.1|ARO:3000778|adeG [Acinetobacter baumannii AYE]	gb|CAJ77857.1|ARO:3000778|adeG [Acinetobacter baumannii AYE]
Merged2_3348644_1793-2728	gb|CAH35803.1|ARO:3002982|amrA	41.7	60	32	1	106	285	57	113	3.6e-05	42.7	gb|CAH35803.1|ARO:3002982|amrA [Burkholderia pseudomallei K96243]	gb|CAH35803.1|ARO:3002982|amrA [Burkholderia pseudomallei K96243]
Merged2_3348724_1-861	gb|AAA99504.1|ARO:3002987|bcrA	41.0	222	122	5	37	690	5	221	4.9e-41	161.8	gb|AAA99504.1|ARO:3002987|bcrA [Bacillus licheniformis]	gb|AAA99504.1|ARO:3002987|bcrA [Bacillus licheniformis]
Merged2_3348807_3-335	gb|CCP46065.1|ARO:3000816|mtrA	43.8	105	58	1	19	333	8	111	2.8e-21	94.7	gb|CCP46065.1|ARO:3000816|mtrA [Mycobacterium tuberculosis H37Rv]	gb|CCP46065.1|ARO:3000816|mtrA [Mycobacterium tuberculosis H37Rv]
Merged2_3348886_159-896	gb|AAV85982.1|ARO:3000535|macB	43.9	221	123	1	61	720	3	223	4.6e-48	184.9	gb|AAV85982.1|ARO:3000535|macB [Neisseria gonorrhoeae]	gb|AAV85982.1|ARO:3000535|macB [Neisseria gonorrhoeae]
Merged2_3348921_1-228	gb|CCP45647.1|ARO:3003955|efpA	45.8	59	32	0	52	228	54	112	5.9e-10	56.6	gb|CCP45647.1|ARO:3003955|efpA [Mycobacterium tuberculosis H37Rv]	gb|CCP45647.1|ARO:3003955|efpA [Mycobacterium tuberculosis H37Rv]
Merged2_3348941_3-830	gb|AAF67494.2|ARO:3002522|novA	41.8	244	142	0	73	804	350	593	3.5e-52	198.7	gb|AAF67494.2|ARO:3002522|novA [Streptomyces niveus]	gb|AAF67494.2|ARO:3002522|novA [Streptomyces niveus]
Merged2_3348941_3-830	gb|CDO61516.1|ARO:3003949|efrB	40.6	224	131	2	4	672	133	355	9.8e-47	180.6	gb|CDO61516.1|ARO:3003949|efrB [Enterococcus faecium]	gb|CDO61516.1|ARO:3003949|efrB [Enterococcus faecium]
Merged2_3349005_492-1427	gb|CAA29136.1|ARO:3002658|APH(6)-Ib	51.9	285	133	1	16	870	9	289	6.4e-79	287.7	gb|CAA29136.1|ARO:3002658|APH(6)-Ib [Streptomyces glaucescens]	gb|CAA29136.1|ARO:3002658|APH(6)-Ib [Streptomyces glaucescens]
Merged2_3349005_492-1427	gb|CAA68516.1|ARO:3002657|APH(6)-Ia	47.9	286	145	1	16	873	9	290	5.5e-70	258.1	gb|CAA68516.1|ARO:3002657|APH(6)-Ia [Streptomyces griseus]	gb|CAA68516.1|ARO:3002657|APH(6)-Ia [Streptomyces griseus]
Merged2_3349047_2-454	gb|APB03222.1|ARO:3003992|rphB	60.3	151	60	0	1	453	136	286	2.0e-49	188.7	gb|APB03222.1|ARO:3003992|rphB [Paenibacillus sp. LC231]	gb|APB03222.1|ARO:3003992|rphB [Paenibacillus sp. LC231]
Merged2_3349047_2-454	gb|AIA08936.1|ARO:3000444|rphA	61.6	151	58	0	1	453	137	287	6.3e-48	183.7	gb|AIA08936.1|ARO:3000444|rphA [Streptomyces sp. WAC4747]	gb|AIA08936.1|ARO:3000444|rphA [Streptomyces sp. WAC4747]
Merged2_3349051_1-387	gb|AAG03548.1|ARO:3003681|TriC	52.3	128	61	0	4	387	551	678	3.3e-37	147.9	gb|AAG03548.1|ARO:3003681|TriC [Pseudomonas aeruginosa PAO1]	gb|AAG03548.1|ARO:3003681|TriC [Pseudomonas aeruginosa PAO1]
Merged2_3349051_1-387	gb|AAG07064.1|ARO:3003693|mexK	47.2	127	67	0	7	387	560	686	1.5e-29	122.5	gb|AAG07064.1|ARO:3003693|mexK [Pseudomonas aeruginosa PAO1]	gb|AAG07064.1|ARO:3003693|mexK [Pseudomonas aeruginosa PAO1]
Merged2_3349069_1-372	gb|AAC75733.1|ARO:3000074|emrB	50.0	114	57	0	7	348	240	353	1.3e-27	115.9	gb|AAC75733.1|ARO:3000074|emrB [Escherichia coli str. K-12 substr. MG1655]	gb|AAC75733.1|ARO:3000074|emrB [Escherichia coli str. K-12 substr. MG1655]
Merged2_3349069_1-372	gb|EOU56998.1|ARO:3004597|Klebsiella	50.0	114	57	0	7	348	240	353	1.3e-27	115.9	gb|EOU56998.1|ARO:3004597|Klebsiella pneumoniae KpnH [Escherichia coli KTE14]	gb|EOU56998.1|ARO:3004597|Klebsiella pneumoniae KpnH [Escherichia coli KTE14]
Merged2_3349069_1-372	gb|AAF40764.1|ARO:3003962|farB	49.2	122	62	0	7	372	239	360	1.7e-27	115.5	gb|AAF40764.1|ARO:3003962|farB [Neisseria meningitidis MC58]	gb|AAF40764.1|ARO:3003962|farB [Neisseria meningitidis MC58]
Merged2_3349069_1-372	gb|BAA11237.1|ARO:3000254|emrY	47.1	104	55	0	34	345	253	356	2.0e-23	102.1	gb|BAA11237.1|ARO:3000254|emrY [Escherichia coli]	gb|BAA11237.1|ARO:3000254|emrY [Escherichia coli]
Merged2_3349344_1-561	gb|AAF67494.2|ARO:3002522|novA	49.7	185	92	1	7	558	388	572	6.0e-40	157.5	gb|AAF67494.2|ARO:3002522|novA [Streptomyces niveus]	gb|AAF67494.2|ARO:3002522|novA [Streptomyces niveus]
Merged2_3349344_1-561	gb|WP_104671188.1|ARO:3003948|efrA	45.2	186	101	1	4	558	358	543	5.1e-39	154.5	gb|WP_104671188.1|ARO:3003948|efrA [Enterococcus faecalis]	gb|WP_104671188.1|ARO:3003948|efrA [Enterococcus faecalis]
Merged2_3349344_1-561	gb|AAK76136.1|ARO:3000025|patB	41.6	185	107	1	7	558	375	559	5.3e-36	144.4	gb|AAK76136.1|ARO:3000025|patB [Streptococcus pneumoniae TIGR4]	gb|AAK76136.1|ARO:3000025|patB [Streptococcus pneumoniae TIGR4]
Merged2_3349344_1-561	gb|AAC74000.1|ARO:3003950|msbA	43.3	187	104	1	7	561	369	555	2.9e-34	138.7	gb|AAC74000.1|ARO:3003950|msbA [Escherichia coli str. K-12 substr. MG1655]	gb|AAC74000.1|ARO:3003950|msbA [Escherichia coli str. K-12 substr. MG1655]
Merged2_3349344_1-561	gb|NP_862226.1|ARO:3004639|Corynebacterium	41.6	113	58	2	184	501	386	497	4.3e-14	71.6	gb|NP_862226.1|ARO:3004639|Corynebacterium striatum tetA [Corynebacterium striatum]	gb|NP_862226.1|ARO:3004639|Corynebacterium striatum tetA [Corynebacterium striatum]
Merged2_3349641_143-439	gb|CAA11473.1|ARO:3002678|Pseudomonas	51.4	37	18	0	297	187	123	159	5.1e-06	43.9	gb|CAA11473.1|ARO:3002678|Pseudomonas aeruginos catB6 [Pseudomonas aeruginosa]	gb|CAA11473.1|ARO:3002678|Pseudomonas aeruginos catB6 [Pseudomonas aeruginosa]
Merged2_3349641_143-439	gb|AAF86220.1|ARO:3002844|vatE	60.6	33	13	0	291	193	130	162	5.1e-06	43.9	gb|AAF86220.1|ARO:3002844|vatE [Enterococcus faecium]	gb|AAF86220.1|ARO:3002844|vatE [Enterococcus faecium]
Merged2_3349641_143-439	gb|AAM92461.1|ARO:3002680|catB8	45.9	37	20	0	297	187	123	159	4.3e-05	40.8	gb|AAM92461.1|ARO:3002680|catB8 [Salmonella enterica subsp. enterica serovar Typhi]	gb|AAM92461.1|ARO:3002680|catB8 [Salmonella enterica subsp. enterica serovar Typhi]
Merged2_3349940_3-332	gb|CAA25854.1|ARO:3002659|APH(6)-Ic	46.9	98	46	2	7	291	145	239	6.5e-18	83.6	gb|CAA25854.1|ARO:3002659|APH(6)-Ic [Escherichia coli]	gb|CAA25854.1|ARO:3002659|APH(6)-Ic [Escherichia coli]
Merged2_3349977_1-252	gb|AAG05915.1|ARO:3004074|MuxB	76.2	42	10	0	4	129	978	1019	2.5e-14	71.2	gb|AAG05915.1|ARO:3004074|MuxB [Pseudomonas aeruginosa PAO1]	gb|AAG05915.1|ARO:3004074|MuxB [Pseudomonas aeruginosa PAO1]
Merged2_3349977_1-252	gb|AAC75137.1|ARO:3000794|mdtC	58.5	53	22	0	4	162	973	1025	2.2e-13	68.2	gb|AAC75137.1|ARO:3000794|mdtC [Escherichia coli str. K-12 substr. MG1655]	gb|AAC75137.1|ARO:3000794|mdtC [Escherichia coli str. K-12 substr. MG1655]
Merged2_3349977_1-252	gb|BAE06006.1|ARO:3003705|mexN	58.1	62	22	2	4	189	979	1036	2.8e-13	67.8	gb|BAE06006.1|ARO:3003705|mexN [Pseudomonas aeruginosa]	gb|BAE06006.1|ARO:3003705|mexN [Pseudomonas aeruginosa]
Merged2_3349977_1-252	gb|AAG05914|ARO:3004075|MuxC	64.4	45	13	1	4	129	978	1022	1.0e-10	59.3	gb|AAG05914|ARO:3004075|MuxC [Pseudomonas aeruginosa PAO1]	gb|AAG05914|ARO:3004075|MuxC [Pseudomonas aeruginosa PAO1]
Merged2_3350188_2-130	gb|AAC05822.1|ARO:3002846|arr-1	61.9	42	16	0	4	129	8	49	2.5e-13	67.0	gb|AAC05822.1|ARO:3002846|arr-1 [Mycolicibacterium smegmatis]	gb|AAC05822.1|ARO:3002846|arr-1 [Mycolicibacterium smegmatis]
Merged2_3350188_2-130	gb|CAZ48628.1|ARO:3002852|arr-7	58.3	36	15	0	22	129	17	52	8.2e-09	52.0	gb|CAZ48628.1|ARO:3002852|arr-7 [Pseudomonas aeruginosa]	gb|CAZ48628.1|ARO:3002852|arr-7 [Pseudomonas aeruginosa]
Merged2_3350188_2-130	gb|ACD56151.1|ARO:3002848|arr-3	54.3	35	16	0	25	129	18	52	5.9e-07	45.8	gb|ACD56151.1|ARO:3002848|arr-3 [Escherichia coli]	gb|ACD56151.1|ARO:3002848|arr-3 [Escherichia coli]
Merged2_3350188_2-130	gb|AAC64366.1|ARO:3002847|arr-2	54.3	35	16	0	25	129	18	52	5.9e-07	45.8	gb|AAC64366.1|ARO:3002847|arr-2 [Pseudomonas aeruginosa]	gb|AAC64366.1|ARO:3002847|arr-2 [Pseudomonas aeruginosa]
Merged2_3350188_2-130	gb|ABV26707.1|ARO:3002850|arr-5	48.6	35	18	0	25	129	18	52	1.7e-06	44.3	gb|ABV26707.1|ARO:3002850|arr-5 [Klebsiella pneumoniae]	gb|ABV26707.1|ARO:3002850|arr-5 [Klebsiella pneumoniae]
Merged2_3350255_2-727	gb|BAA15934.1|ARO:3000829|baeS	44.0	109	60	1	397	723	185	292	2.2e-18	86.3	gb|BAA15934.1|ARO:3000829|baeS [Escherichia coli str. K-12 substr. W3110]	gb|BAA15934.1|ARO:3000829|baeS [Escherichia coli str. K-12 substr. W3110]
Merged2_3350425_2-532	gb|NP_862226.1|ARO:3004639|Corynebacterium	48.8	43	22	0	310	438	443	485	1.8e-06	46.2	gb|NP_862226.1|ARO:3004639|Corynebacterium striatum tetA [Corynebacterium striatum]	gb|NP_862226.1|ARO:3004639|Corynebacterium striatum tetA [Corynebacterium striatum]
Merged2_3350446_3-527	gb|AAA99504.1|ARO:3002987|bcrA	43.1	174	95	2	10	519	5	178	1.1e-38	153.3	gb|AAA99504.1|ARO:3002987|bcrA [Bacillus licheniformis]	gb|AAA99504.1|ARO:3002987|bcrA [Bacillus licheniformis]
Merged2_3350579_1630-2094	gb|AAG05661.1|ARO:3004107|Pseudomonas	54.6	141	64	0	31	453	10	150	2.4e-42	165.2	gb|AAG05661.1|ARO:3004107|Pseudomonas aeruginosa soxR [Pseudomonas aeruginosa PAO1]	gb|AAG05661.1|ARO:3004107|Pseudomonas aeruginosa soxR [Pseudomonas aeruginosa PAO1]
Merged2_3350705_3-575	gb|AHA41505.1|ARO:3002930|vanRO	50.5	190	94	0	1	570	9	198	2.2e-45	175.6	gb|AHA41505.1|ARO:3002930|vanRO [Rhodococcus hoagii]	gb|AHA41505.1|ARO:3002930|vanRO [Rhodococcus hoagii]
Merged2_3350769_361-1191	gb|BAA78619.1|ARO:3002544|AAC(3)-Xa	41.7	168	80	3	82	534	26	192	1.1e-26	114.0	gb|BAA78619.1|ARO:3002544|AAC(3)-Xa [Streptomyces griseus]	gb|BAA78619.1|ARO:3002544|AAC(3)-Xa [Streptomyces griseus]
Merged2_3350792_1-396	gb|AAA50325.1|ARO:3003036|oleB	45.5	134	68	2	10	396	325	458	6.6e-25	107.1	gb|AAA50325.1|ARO:3003036|oleB [Streptomyces antibioticus]	gb|AAA50325.1|ARO:3003036|oleB [Streptomyces antibioticus]
Merged2_3350792_1-396	gb|AAC32027.1|ARO:3002817|carA	50.4	117	54	2	55	393	319	435	4.0e-22	97.8	gb|AAC32027.1|ARO:3002817|carA [Streptomyces thermotolerans]	gb|AAC32027.1|ARO:3002817|carA [Streptomyces thermotolerans]
Merged2_3350792_1-396	gb|CAA45050.1|ARO:3002828|srmB	50.4	117	54	2	55	393	318	434	5.8e-21	94.0	gb|CAA45050.1|ARO:3002828|srmB [Streptomyces ambofaciens]	gb|CAA45050.1|ARO:3002828|srmB [Streptomyces ambofaciens]
Merged2_3350792_1-396	gb|AAA26832.1|ARO:3002827|tlrC	46.5	129	64	3	19	393	307	434	1.1e-19	89.7	gb|AAA26832.1|ARO:3002827|tlrC [Streptomyces fradiae]	gb|AAA26832.1|ARO:3002827|tlrC [Streptomyces fradiae]
Merged2_3350797_365-631	gb|APB03214.1|ARO:3003980|tetA(48)	43.6	39	22	0	91	207	291	329	8.7e-05	39.7	gb|APB03214.1|ARO:3003980|tetA(48) [Paenibacillus sp. LC231]	gb|APB03214.1|ARO:3003980|tetA(48) [Paenibacillus sp. LC231]
Merged2_3350874_2-820	gb|AAA99504.1|ARO:3002987|bcrA	40.3	211	123	3	1	624	4	214	4.8e-38	151.8	gb|AAA99504.1|ARO:3002987|bcrA [Bacillus licheniformis]	gb|AAA99504.1|ARO:3002987|bcrA [Bacillus licheniformis]
Merged2_3350881_1-891	gb|AFG25462.1|ARO:3002220|IMP-29	42.9	35	20	0	508	612	146	180	3.2e-03	36.2	gb|AFG25462.1|ARO:3002220|IMP-29 [Pseudomonas aeruginosa]	gb|AFG25462.1|ARO:3002220|IMP-29 [Pseudomonas aeruginosa]
Merged2_3350881_1-891	gb|AAK27847.1|ARO:3002196|IMP-5	42.9	35	20	0	508	612	146	180	3.2e-03	36.2	gb|AAK27847.1|ARO:3002196|IMP-5 [Acinetobacter baumannii]	gb|AAK27847.1|ARO:3002196|IMP-5 [Acinetobacter baumannii]
Merged2_3350881_1-891	gb|AAT49070.1|ARO:3002206|IMP-15	46.9	32	17	0	517	612	149	180	4.2e-03	35.8	gb|AAT49070.1|ARO:3002206|IMP-15 [Pseudomonas aeruginosa]	gb|AAT49070.1|ARO:3002206|IMP-15 [Pseudomonas aeruginosa]
Merged2_3350881_1-891	gb|AFG73659.1|ARO:3002219|IMP-28	46.9	32	17	0	517	612	149	180	4.2e-03	35.8	gb|AFG73659.1|ARO:3002219|IMP-28 [Klebsiella oxytoca]	gb|AFG73659.1|ARO:3002219|IMP-28 [Klebsiella oxytoca]
Merged2_3350893_3-491	gb|AAF67494.2|ARO:3002522|novA	41.4	157	86	3	16	486	434	584	9.0e-24	103.6	gb|AAF67494.2|ARO:3002522|novA [Streptomyces niveus]	gb|AAF67494.2|ARO:3002522|novA [Streptomyces niveus]
Merged2_3350914_2-334	gb|AAC75314.1|ARO:3003578|pmrF	42.4	92	50	2	4	276	52	141	8.8e-15	73.2	gb|AAC75314.1|ARO:3003578|pmrF [Escherichia coli str. K-12 substr. MG1655]	gb|AAC75314.1|ARO:3003578|pmrF [Escherichia coli str. K-12 substr. MG1655]
Merged2_3350937_608-961	gb|ABO11759.2|ARO:3004573|Acinetobacter	48.6	74	38	0	31	252	48	121	2.2e-16	78.6	gb|ABO11759.2|ARO:3004573|Acinetobacter baumannii AbaF [Acinetobacter baumannii ATCC 17978]	gb|ABO11759.2|ARO:3004573|Acinetobacter baumannii AbaF [Acinetobacter baumannii ATCC 17978]
Merged2_3350945_2-343	gb|AAC32027.1|ARO:3002817|carA	40.8	76	40	2	7	234	208	278	9.1e-07	46.6	gb|AAC32027.1|ARO:3002817|carA [Streptomyces thermotolerans]	gb|AAC32027.1|ARO:3002817|carA [Streptomyces thermotolerans]
Merged2_3351078_3-710	gb|AAV85982.1|ARO:3000535|macB	40.4	218	127	2	61	708	2	218	1.8e-41	162.9	gb|AAV85982.1|ARO:3000535|macB [Neisseria gonorrhoeae]	gb|AAV85982.1|ARO:3000535|macB [Neisseria gonorrhoeae]
Merged2_3351235_3-383	gb|AHA41505.1|ARO:3002930|vanRO	52.8	123	58	0	1	369	98	220	1.6e-31	129.0	gb|AHA41505.1|ARO:3002930|vanRO [Rhodococcus hoagii]	gb|AHA41505.1|ARO:3002930|vanRO [Rhodococcus hoagii]
Merged2_3351248_3-311	gb|AAU93796.1|ARO:3000594|ErmR	41.6	77	45	0	79	309	30	106	8.0e-10	56.6	gb|AAU93796.1|ARO:3000594|ErmR [Aeromicrobium erythreum] Partial	gb|AAU93796.1|ARO:3000594|ErmR [Aeromicrobium erythreum] Partial
Merged2_3351265_2-472	gb|AAB05626.1|ARO:3002943|vanHB	41.3	143	66	3	4	393	165	302	2.6e-20	92.0	gb|AAB05626.1|ARO:3002943|vanHB [Enterococcus faecalis]	gb|AAB05626.1|ARO:3002943|vanHB [Enterococcus faecalis]
Merged2_3351292_2-331	gb|ADV91011.1|ARO:3000245|RbpA	70.1	107	31	1	7	327	1	106	1.0e-39	156.0	gb|ADV91011.1|ARO:3000245|RbpA [Mycolicibacterium smegmatis MC2 155]	gb|ADV91011.1|ARO:3000245|RbpA [Mycolicibacterium smegmatis MC2 155]
Merged2_3351349_3-326	gb|APB03219.1|ARO:3003986|TaeA	56.2	32	14	0	229	324	159	190	2.4e-04	38.5	gb|APB03219.1|ARO:3003986|TaeA [Paenibacillus sp. LC231]	gb|APB03219.1|ARO:3003986|TaeA [Paenibacillus sp. LC231]
Merged2_3351349_3-326	gb|ANZ79241.1|ARO:3004036|tetB(60)	45.2	31	17	0	232	324	480	510	4.4e-03	34.3	gb|ANZ79241.1|ARO:3004036|tetB(60) [uncultured bacterium]	gb|ANZ79241.1|ARO:3004036|tetB(60) [uncultured bacterium]
Merged2_3351388_1-951	gb|AAG05882.1|ARO:3000804|MexF	41.8	318	183	1	1	948	650	967	2.3e-60	226.1	gb|AAG05882.1|ARO:3000804|MexF [Pseudomonas aeruginosa PAO1]	gb|AAG05882.1|ARO:3000804|MexF [Pseudomonas aeruginosa PAO1]
Merged2_3351388_1-951	gb|AAB58161.1|ARO:3003010|ceoB	40.5	309	184	0	7	933	651	959	4.1e-57	215.3	gb|AAB58161.1|ARO:3003010|ceoB [Burkholderia cepacia]	gb|AAB58161.1|ARO:3003010|ceoB [Burkholderia cepacia]
Merged2_3351388_1-951	gb|BAE06008.1|ARO:3003699|mexQ	41.0	305	180	0	16	930	648	952	4.6e-56	211.8	gb|BAE06008.1|ARO:3003699|mexQ [Pseudomonas aeruginosa]	gb|BAE06008.1|ARO:3003699|mexQ [Pseudomonas aeruginosa]
Merged2_3351388_1-951	gb|CAJ77856.1|ARO:3000777|adeF	40.1	309	185	0	7	933	649	957	3.9e-55	208.8	gb|CAJ77856.1|ARO:3000777|adeF [Acinetobacter baumannii AYE]	gb|CAJ77856.1|ARO:3000777|adeF [Acinetobacter baumannii AYE]
Merged2_3351388_1-951	gb|BAA16344.1|ARO:3000491|acrD	40.2	311	185	1	16	948	645	954	3.4e-51	195.7	gb|BAA16344.1|ARO:3000491|acrD [Escherichia coli str. K-12 substr. W3110]	gb|BAA16344.1|ARO:3000491|acrD [Escherichia coli str. K-12 substr. W3110]
Merged2_3351388_1-951	gb|AAC73564.1|ARO:3000216|acrB	40.6	313	184	2	10	945	644	955	1.4e-49	190.3	gb|AAC73564.1|ARO:3000216|acrB [Escherichia coli str. K-12 substr. MG1655]	gb|AAC73564.1|ARO:3000216|acrB [Escherichia coli str. K-12 substr. MG1655]
Merged2_3351388_1-951	gb|AAC76298.1|ARO:3000502|acrF	40.4	314	185	2	7	945	642	954	3.2e-49	189.1	gb|AAC76298.1|ARO:3000502|acrF [Escherichia coli str. K-12 substr. MG1655]	gb|AAC76298.1|ARO:3000502|acrF [Escherichia coli str. K-12 substr. MG1655]
Merged2_3351423_1-378	gb|CAA37477.1|ARO:3002891|otr(A)	72.6	113	31	0	339	1	1	113	2.8e-41	161.4	gb|CAA37477.1|ARO:3002891|otr(A) [Streptomyces rimosus]	gb|CAA37477.1|ARO:3002891|otr(A) [Streptomyces rimosus]
Merged2_3351423_1-378	gb|AAA23033.2|ARO:3000190|tetO	66.1	112	38	0	339	4	1	112	2.9e-38	151.4	gb|AAA23033.2|ARO:3000190|tetO [Campylobacter jejuni]	gb|AAA23033.2|ARO:3000190|tetO [Campylobacter jejuni]
Merged2_3351423_1-378	gb|AAA25293.1|ARO:3000192|tetS	62.5	112	42	0	339	4	1	112	4.2e-37	147.5	gb|AAA25293.1|ARO:3000192|tetS [Listeria monocytogenes]	gb|AAA25293.1|ARO:3000192|tetS [Listeria monocytogenes]
Merged2_3351423_1-378	gb|CBH51823.1|ARO:3000556|tet44	63.4	112	41	0	339	4	1	112	7.1e-37	146.7	gb|CBH51823.1|ARO:3000556|tet44 [Campylobacter fetus subsp. fetus]	gb|CBH51823.1|ARO:3000556|tet44 [Campylobacter fetus subsp. fetus]
Merged2_3351423_1-378	gb|CAA10975.1|ARO:3000194|tetW	63.4	112	41	0	339	4	1	112	3.5e-36	144.4	gb|CAA10975.1|ARO:3000194|tetW [Butyrivibrio fibrisolvens]	gb|CAA10975.1|ARO:3000194|tetW [Butyrivibrio fibrisolvens]
Merged2_3351423_1-378	gb|AMP42147.1|ARO:3004442|tet(W/N/W)	63.4	112	41	0	339	4	1	112	3.5e-36	144.4	gb|AMP42147.1|ARO:3004442|tet(W/N/W) [uncultured bacterium IN-02]	gb|AMP42147.1|ARO:3004442|tet(W/N/W) [uncultured bacterium IN-02]
Merged2_3351423_1-378	gb|AAF01499.1|ARO:3000193|tetT	60.7	112	44	0	339	4	1	112	6.1e-36	143.7	gb|AAF01499.1|ARO:3000193|tetT [Streptococcus pyogenes]	gb|AAF01499.1|ARO:3000193|tetT [Streptococcus pyogenes]
Merged2_3351423_1-378	gb|AAA20117.1|ARO:3000195|tetB(P)	60.4	111	44	0	336	4	3	113	1.0e-35	142.9	gb|AAA20117.1|ARO:3000195|tetB(P) [Clostridium perfringens]	gb|AAA20117.1|ARO:3000195|tetB(P) [Clostridium perfringens]
Merged2_3351423_1-378	gb|CAQ49384.1|ARO:3000186|tetM	59.8	112	45	0	339	4	1	112	1.0e-35	142.9	gb|CAQ49384.1|ARO:3000186|tetM [Staphylococcus aureus subsp. aureus ST398]	gb|CAQ49384.1|ARO:3000186|tetM [Staphylococcus aureus subsp. aureus ST398]
Merged2_3351423_1-378	gb|ACH87088.1|ARO:3000196|tet32	60.7	112	44	0	339	4	1	112	3.9e-35	141.0	gb|ACH87088.1|ARO:3000196|tet32 [Escherichia coli]	gb|ACH87088.1|ARO:3000196|tet32 [Escherichia coli]
Merged2_3351423_1-378	gb|CAD55718.1|ARO:3000197|tet36	57.1	112	48	0	339	4	1	112	1.5e-34	139.0	gb|CAD55718.1|ARO:3000197|tet36 [Bacteroides coprosuis DSM 18011]	gb|CAD55718.1|ARO:3000197|tet36 [Bacteroides coprosuis DSM 18011]
Merged2_3351423_1-378	gb|CAA79727.1|ARO:3000191|tetQ	58.0	112	47	0	339	4	17	128	4.8e-33	134.0	gb|CAA79727.1|ARO:3000191|tetQ [Bacteroides fragilis]	gb|CAA79727.1|ARO:3000191|tetQ [Bacteroides fragilis]
Merged2_3351501_3-467	gb|CDO61516.1|ARO:3003949|efrB	45.2	146	80	0	28	465	66	211	3.3e-28	118.2	gb|CDO61516.1|ARO:3003949|efrB [Enterococcus faecium]	gb|CDO61516.1|ARO:3003949|efrB [Enterococcus faecium]
Merged2_3351528_2-1225	gb|CAJ77856.1|ARO:3000777|adeF	41.1	107	63	0	4	324	388	494	5.0e-15	75.9	gb|CAJ77856.1|ARO:3000777|adeF [Acinetobacter baumannii AYE]	gb|CAJ77856.1|ARO:3000777|adeF [Acinetobacter baumannii AYE]
Merged2_3351532_1-180	gb|AAR96051.1|ARO:3002894|otrC	48.7	39	20	0	7	123	12	50	2.2e-04	37.7	gb|AAR96051.1|ARO:3002894|otrC [Streptomyces rimosus]	gb|AAR96051.1|ARO:3002894|otrC [Streptomyces rimosus]
Merged2_3351566_61-609	gb|AAB41059.1|ARO:3002884|iri	58.7	63	26	0	19	207	272	334	7.5e-19	87.4	gb|AAB41059.1|ARO:3002884|iri [Rhodococcus hoagii]	gb|AAB41059.1|ARO:3002884|iri [Rhodococcus hoagii]
Merged2_3351600_3-464	gb|CAJ77855.1|ARO:3000779|adeH	44.9	158	83	1	1	462	248	405	1.7e-32	132.5	gb|CAJ77855.1|ARO:3000779|adeH [Acinetobacter baumannii AYE]	gb|CAJ77855.1|ARO:3000779|adeH [Acinetobacter baumannii AYE]
Merged2_3351600_3-464	gb|AAG05913.1|ARO:3004072|OpmB	53.2	126	59	0	1	378	246	371	3.6e-30	124.8	gb|AAG05913.1|ARO:3004072|OpmB [Pseudomonas aeruginosa PAO1]	gb|AAG05913.1|ARO:3004072|OpmB [Pseudomonas aeruginosa PAO1]
Merged2_3351600_3-464	gb|AAC43969.1|ARO:3003037|opcM	44.4	162	77	3	1	462	258	414	1.2e-25	109.8	gb|AAC43969.1|ARO:3003037|opcM [Burkholderia cepacia]	gb|AAC43969.1|ARO:3003037|opcM [Burkholderia cepacia]
Merged2_3351775_1-396	gb|CAA37477.1|ARO:3002891|otr(A)	46.8	126	61	2	10	384	328	448	1.4e-22	99.4	gb|CAA37477.1|ARO:3002891|otr(A) [Streptomyces rimosus]	gb|CAA37477.1|ARO:3002891|otr(A) [Streptomyces rimosus]
Merged2_3351848_251-457	gb|AAC73788.1|ARO:3003841|kdpE	40.9	66	39	0	7	204	4	69	2.4e-10	57.8	gb|AAC73788.1|ARO:3003841|kdpE [Escherichia coli str. K-12 substr. MG1655]	gb|AAC73788.1|ARO:3003841|kdpE [Escherichia coli str. K-12 substr. MG1655]
Merged2_3352162_3-371	gb|AAD51347.1|ARO:3003067|smeS	41.9	117	53	2	1	348	362	464	5.7e-15	73.9	gb|AAD51347.1|ARO:3003067|smeS [Stenotrophomonas maltophilia]	gb|AAD51347.1|ARO:3003067|smeS [Stenotrophomonas maltophilia]
Merged2_3352238_85-471	gb|AAA26793|ARO:3003748|oleC	50.4	119	59	0	31	387	1	119	6.2e-28	117.1	gb|AAA26793|ARO:3003748|oleC [Streptomyces antibioticus]	gb|AAA26793|ARO:3003748|oleC [Streptomyces antibioticus]
Merged2_3352422_1-402	gb|AAG05915.1|ARO:3004074|MuxB	47.0	134	71	0	1	402	226	359	1.5e-29	122.5	gb|AAG05915.1|ARO:3004074|MuxB [Pseudomonas aeruginosa PAO1]	gb|AAG05915.1|ARO:3004074|MuxB [Pseudomonas aeruginosa PAO1]
Merged2_3352422_1-402	gb|AAC75137.1|ARO:3000794|mdtC	46.8	126	67	0	10	387	229	354	9.3e-27	113.2	gb|AAC75137.1|ARO:3000794|mdtC [Escherichia coli str. K-12 substr. MG1655]	gb|AAC75137.1|ARO:3000794|mdtC [Escherichia coli str. K-12 substr. MG1655]
Merged2_3352422_1-402	gb|AAG05914|ARO:3004075|MuxC	42.4	125	70	1	19	387	232	356	1.7e-20	92.4	gb|AAG05914|ARO:3004075|MuxC [Pseudomonas aeruginosa PAO1]	gb|AAG05914|ARO:3004075|MuxC [Pseudomonas aeruginosa PAO1]
Merged2_3352508_2-184	gb|AAB41059.1|ARO:3002884|iri	44.7	47	26	0	43	183	4	50	1.1e-06	45.4	gb|AAB41059.1|ARO:3002884|iri [Rhodococcus hoagii]	gb|AAB41059.1|ARO:3002884|iri [Rhodococcus hoagii]
Merged2_3352642_68-349	gb|AIA08936.1|ARO:3000444|rphA	42.9	63	35	1	16	204	255	316	1.3e-11	62.4	gb|AIA08936.1|ARO:3000444|rphA [Streptomyces sp. WAC4747]	gb|AIA08936.1|ARO:3000444|rphA [Streptomyces sp. WAC4747]
Merged2_3352871_1-450	gb|AAK01167.1|ARO:3002819|msrC	41.5	41	24	0	250	372	25	65	5.6e-04	37.7	gb|AAK01167.1|ARO:3002819|msrC [Enterococcus faecium]	gb|AAK01167.1|ARO:3002819|msrC [Enterococcus faecium]
Merged2_3352871_1-450	gb|CBL58195.1|ARO:3002831|vgaC	42.9	35	20	0	229	333	16	50	3.6e-03	35.0	gb|CBL58195.1|ARO:3002831|vgaC [Staphylococcus aureus]	gb|CBL58195.1|ARO:3002831|vgaC [Staphylococcus aureus]
Merged2_3352930_2-316	gb|CCP45647.1|ARO:3003955|efpA	44.3	79	44	0	64	300	55	133	1.6e-13	68.9	gb|CCP45647.1|ARO:3003955|efpA [Mycobacterium tuberculosis H37Rv]	gb|CCP45647.1|ARO:3003955|efpA [Mycobacterium tuberculosis H37Rv]
Merged2_3353032_1-300	gb|WP_104671188.1|ARO:3003948|efrA	50.5	93	46	0	1	279	476	568	2.0e-21	95.1	gb|WP_104671188.1|ARO:3003948|efrA [Enterococcus faecalis]	gb|WP_104671188.1|ARO:3003948|efrA [Enterococcus faecalis]
Merged2_3353051_1-384	gb|AYV52072.1|ARO:3002882|lmrD	41.2	34	20	0	256	357	563	596	2.4e-03	35.4	gb|AYV52072.1|ARO:3002882|lmrD [Lactococcus lactis]	gb|AYV52072.1|ARO:3002882|lmrD [Lactococcus lactis]
Merged2_3353086_56-445	gb|ABA81355.1|ARO:3004291|Rhodobacter	44.4	72	40	0	163	378	47	118	1.1e-11	63.2	gb|ABA81355.1|ARO:3004291|Rhodobacter sphaeroides ampC beta-lactamase [Rhodobacter sphaeroides 2.4.1]	gb|ABA81355.1|ARO:3004291|Rhodobacter sphaeroides ampC beta-lactamase [Rhodobacter sphaeroides 2.4.1]
Merged2_3353100_2197-2880	gb|AAF67494.2|ARO:3002522|novA	49.3	225	101	2	1	660	395	611	4.0e-54	204.9	gb|AAF67494.2|ARO:3002522|novA [Streptomyces niveus]	gb|AAF67494.2|ARO:3002522|novA [Streptomyces niveus]
Merged2_3353100_2197-2880	gb|AAC74000.1|ARO:3003950|msbA	44.6	213	109	2	1	636	376	580	1.8e-46	179.5	gb|AAC74000.1|ARO:3003950|msbA [Escherichia coli str. K-12 substr. MG1655]	gb|AAC74000.1|ARO:3003950|msbA [Escherichia coli str. K-12 substr. MG1655]
Merged2_3353222_3-380	gb|AYV52072.1|ARO:3002882|lmrD	43.2	37	21	0	268	378	177	213	1.2e-04	39.7	gb|AYV52072.1|ARO:3002882|lmrD [Lactococcus lactis]	gb|AYV52072.1|ARO:3002882|lmrD [Lactococcus lactis]
Merged2_3353335_1-303	gb|CAA68516.1|ARO:3002657|APH(6)-Ia	41.1	90	47	3	10	273	65	150	3.6e-07	47.8	gb|CAA68516.1|ARO:3002657|APH(6)-Ia [Streptomyces griseus]	gb|CAA68516.1|ARO:3002657|APH(6)-Ia [Streptomyces griseus]
Merged2_3353433_2-301	gb|AHH83938.1|ARO:3000013|vanB	40.0	100	47	2	1	300	123	209	5.2e-14	70.5	gb|AHH83938.1|ARO:3000013|vanB [Enterococcus faecium]	gb|AHH83938.1|ARO:3000013|vanB [Enterococcus faecium]
Merged2_3353433_2-301	gb|AHA41500.1|ARO:3002913|vanO	40.0	100	47	2	1	300	124	210	8.3e-12	63.2	gb|AHA41500.1|ARO:3002913|vanO [Rhodococcus hoagii]	gb|AHA41500.1|ARO:3002913|vanO [Rhodococcus hoagii]
Merged2_3353433_2-301	gb|AAM09849.1|ARO:3000005|vanD	52.9	51	24	0	148	300	160	210	1.2e-10	59.3	gb|AAM09849.1|ARO:3000005|vanD [Enterococcus faecium]	gb|AAM09849.1|ARO:3000005|vanD [Enterococcus faecium]
Merged2_3353433_2-301	gb|KTE89608.1|ARO:3003723|vanI	51.1	47	23	0	160	300	164	210	4.2e-08	50.8	gb|KTE89608.1|ARO:3003723|vanI [Desulfitobacterium hafniense]	gb|KTE89608.1|ARO:3003723|vanI [Desulfitobacterium hafniense]
Merged2_3353433_2-301	gb|AAL27442.1|ARO:3002907|vanE	40.0	45	27	0	166	300	171	215	8.8e-06	43.1	gb|AAL27442.1|ARO:3002907|vanE [Enterococcus faecalis]	gb|AAL27442.1|ARO:3002907|vanE [Enterococcus faecalis]
Merged2_3353540_2-337	gb|AHA41504.1|ARO:3002941|vanSO	44.8	96	53	0	43	330	45	140	1.6e-19	89.0	gb|AHA41504.1|ARO:3002941|vanSO [Rhodococcus hoagii]	gb|AHA41504.1|ARO:3002941|vanSO [Rhodococcus hoagii]
Merged2_3353657_174-875	gb|AAG06465.1|ARO:3005063|cprR	41.4	220	126	2	22	681	2	218	4.7e-42	164.9	gb|AAG06465.1|ARO:3005063|cprR [Pseudomonas aeruginosa PAO1]	gb|AAG06465.1|ARO:3005063|cprR [Pseudomonas aeruginosa PAO1]
Merged2_3353677_1-336	gb|BAD59497.1|ARO:3000501|Nocardia	88.4	112	13	0	1	336	792	903	9.8e-54	202.6	gb|BAD59497.1|ARO:3000501|Nocardia rifampin resistant beta-subunit of RNA polymerase (rpoB2) [Nocardia farcinica IFM 10152]	gb|BAD59497.1|ARO:3000501|Nocardia rifampin resistant beta-subunit of RNA polymerase (rpoB2) [Nocardia farcinica IFM 10152]
Merged2_3353677_1-336	gb|WP_041777404.1|ARO:3004480|Bifidobacterium	76.7	116	23	1	1	336	801	916	2.3e-47	181.4	gb|WP_041777404.1|ARO:3004480|Bifidobacterium adolescentis rpoB conferring resistance to rifampicin [Bifidobacterium adolescentis]	gb|WP_041777404.1|ARO:3004480|Bifidobacterium adolescentis rpoB conferring resistance to rifampicin [Bifidobacterium adolescentis]
Merged2_3353696_38-451	gb|ACJ41547.2|ARO:3004574|Acinetobacter	43.8	121	68	0	46	408	4	124	3.6e-26	111.3	gb|ACJ41547.2|ARO:3004574|Acinetobacter baumannii AbaQ [Acinetobacter baumannii AB0057]	gb|ACJ41547.2|ARO:3004574|Acinetobacter baumannii AbaQ [Acinetobacter baumannii AB0057]
Merged2_3353761_2424-3149	gb|AAV85982.1|ARO:3000535|macB	41.1	197	115	1	106	696	23	218	1.5e-38	153.3	gb|AAV85982.1|ARO:3000535|macB [Neisseria gonorrhoeae]	gb|AAV85982.1|ARO:3000535|macB [Neisseria gonorrhoeae]
Merged2_3353789_2297-2743	gb|AAB95639.1|ARO:3000118|vgaB	44.2	43	24	0	19	147	23	65	2.0e-06	45.8	gb|AAB95639.1|ARO:3000118|vgaB [Staphylococcus aureus]	gb|AAB95639.1|ARO:3000118|vgaB [Staphylococcus aureus]
Merged2_3353805_3-527	gb|CAA36304.1|ARO:3000251|msrA	40.9	44	23	1	283	405	18	61	3.2e-03	35.4	gb|CAA36304.1|ARO:3000251|msrA [Staphylococcus epidermidis]	gb|CAA36304.1|ARO:3000251|msrA [Staphylococcus epidermidis]
Merged2_3353831_1-426	gb|AHA41499.1|ARO:3002948|vanHO	44.7	103	44	2	1	270	221	323	1.5e-14	72.8	gb|AHA41499.1|ARO:3002948|vanHO [Rhodococcus hoagii]	gb|AHA41499.1|ARO:3002948|vanHO [Rhodococcus hoagii]
Merged2_3353831_1-426	gb|AAM09850.1|ARO:3002944|vanHD	49.3	69	35	0	1	207	193	261	2.8e-13	68.6	gb|AAM09850.1|ARO:3002944|vanHD [Enterococcus faecium]	gb|AAM09850.1|ARO:3002944|vanHD [Enterococcus faecium]
Merged2_3353883_1-423	gb|AAD51348.1|ARO:3003066|smeR	49.6	113	57	0	85	423	12	124	8.9e-28	116.7	gb|AAD51348.1|ARO:3003066|smeR [Stenotrophomonas maltophilia]	gb|AAD51348.1|ARO:3003066|smeR [Stenotrophomonas maltophilia]
Merged2_3353883_1-423	gb|BAA15935.1|ARO:3000828|baeR	46.0	113	61	0	85	423	14	126	2.6e-27	115.2	gb|BAA15935.1|ARO:3000828|baeR [Escherichia coli str. K-12 substr. W3110]	gb|BAA15935.1|ARO:3000828|baeR [Escherichia coli str. K-12 substr. W3110]
Merged2_3353883_1-423	gb|CCP46065.1|ARO:3000816|mtrA	47.8	113	59	0	85	423	9	121	6.4e-26	110.5	gb|CCP46065.1|ARO:3000816|mtrA [Mycobacterium tuberculosis H37Rv]	gb|CCP46065.1|ARO:3000816|mtrA [Mycobacterium tuberculosis H37Rv]
Merged2_3353883_1-423	gb|SIP52035.1|ARO:3004054|Pseudomonas	45.6	114	61	1	85	423	5	118	5.0e-23	100.9	gb|SIP52035.1|ARO:3004054|Pseudomonas aeruginosa CpxR [Pseudomonas aeruginosa]	gb|SIP52035.1|ARO:3004054|Pseudomonas aeruginosa CpxR [Pseudomonas aeruginosa]
Merged2_3353883_1-423	gb|AAG05188.1|ARO:3005068|ParR	40.7	113	67	0	85	423	10	122	1.9e-22	99.0	gb|AAG05188.1|ARO:3005068|ParR [Pseudomonas aeruginosa PAO1]	gb|AAG05188.1|ARO:3005068|ParR [Pseudomonas aeruginosa PAO1]
Merged2_3353883_1-423	gb|BAE85478.1|ARO:3003728|vanRI	44.7	114	62	1	85	423	5	118	5.6e-22	97.4	gb|BAE85478.1|ARO:3003728|vanRI [Desulfitobacterium hafniense Y51]	gb|BAE85478.1|ARO:3003728|vanRI [Desulfitobacterium hafniense Y51]
Merged2_3353889_2903-3781	gb|AAA26685.1|ARO:3002542|AAC(3)-VIIIa	44.0	277	149	6	49	870	4	277	5.5e-56	211.5	gb|AAA26685.1|ARO:3002542|AAC(3)-VIIIa [Streptomyces fradiae]	gb|AAA26685.1|ARO:3002542|AAC(3)-VIIIa [Streptomyces fradiae]
Merged2_3353889_2903-3781	gb|AAA25334.1|ARO:3002543|AAC(3)-IXa	41.8	275	154	6	55	870	6	277	9.7e-53	200.7	gb|AAA25334.1|ARO:3002543|AAC(3)-IXa [Micromonospora chalcea]	gb|AAA25334.1|ARO:3002543|AAC(3)-IXa [Micromonospora chalcea]
Merged2_3353889_2903-3781	gb|AAA88552.1|ARO:3002541|AAC(3)-VIIa	46.7	214	111	3	79	711	13	226	5.3e-51	194.9	gb|AAA88552.1|ARO:3002541|AAC(3)-VIIa [Streptomyces rimosus]	gb|AAA88552.1|ARO:3002541|AAC(3)-VIIa [Streptomyces rimosus]
Merged2_3353889_2903-3781	gb|BAA78619.1|ARO:3002544|AAC(3)-Xa	41.8	275	155	5	52	867	5	277	2.6e-50	192.6	gb|BAA78619.1|ARO:3002544|AAC(3)-Xa [Streptomyces griseus]	gb|BAA78619.1|ARO:3002544|AAC(3)-Xa [Streptomyces griseus]
Merged2_3354065_3-446	gb|CAJ77855.1|ARO:3000779|adeH	50.0	150	70	3	7	441	255	404	9.0e-31	126.7	gb|CAJ77855.1|ARO:3000779|adeH [Acinetobacter baumannii AYE]	gb|CAJ77855.1|ARO:3000779|adeH [Acinetobacter baumannii AYE]
Merged2_3354065_3-446	gb|AAG05913.1|ARO:3004072|OpmB	49.6	123	61	1	4	369	252	374	1.1e-25	109.8	gb|AAG05913.1|ARO:3004072|OpmB [Pseudomonas aeruginosa PAO1]	gb|AAG05913.1|ARO:3004072|OpmB [Pseudomonas aeruginosa PAO1]
Merged2_3354065_3-446	gb|AAC43969.1|ARO:3003037|opcM	44.7	150	79	2	4	441	264	413	1.6e-24	105.9	gb|AAC43969.1|ARO:3003037|opcM [Burkholderia cepacia]	gb|AAC43969.1|ARO:3003037|opcM [Burkholderia cepacia]
Merged2_3354069_3-80	gb|AAR96051.1|ARO:3002894|otrC	57.1	21	9	0	13	75	14	34	1.8e-03	33.5	gb|AAR96051.1|ARO:3002894|otrC [Streptomyces rimosus]	gb|AAR96051.1|ARO:3002894|otrC [Streptomyces rimosus]
Merged2_3354148_3-542	gb|AAB58161.1|ARO:3003010|ceoB	66.7	180	60	0	1	540	378	557	1.6e-58	219.2	gb|AAB58161.1|ARO:3003010|ceoB [Burkholderia cepacia]	gb|AAB58161.1|ARO:3003010|ceoB [Burkholderia cepacia]
Merged2_3354148_3-542	gb|AAP43110.2|ARO:3003923|oqxB	65.6	180	62	0	1	540	378	557	3.7e-55	208.0	gb|AAP43110.2|ARO:3003923|oqxB [Escherichia coli]	gb|AAP43110.2|ARO:3003923|oqxB [Escherichia coli]
Merged2_3354148_3-542	gb|AAG05882.1|ARO:3000804|MexF	66.9	181	59	1	1	540	378	558	7.8e-53	200.3	gb|AAG05882.1|ARO:3000804|MexF [Pseudomonas aeruginosa PAO1]	gb|AAG05882.1|ARO:3000804|MexF [Pseudomonas aeruginosa PAO1]
Merged2_3354148_3-542	gb|CAJ77856.1|ARO:3000777|adeF	78.7	127	27	0	1	381	376	502	3.4e-48	184.9	gb|CAJ77856.1|ARO:3000777|adeF [Acinetobacter baumannii AYE]	gb|CAJ77856.1|ARO:3000777|adeF [Acinetobacter baumannii AYE]
Merged2_3354148_3-542	gb|AAL19305.1|ARO:3000790|mdsB	59.8	179	70	1	1	531	377	555	2.7e-45	175.3	gb|AAL19305.1|ARO:3000790|mdsB [Salmonella enterica subsp. enterica serovar Typhimurium str. LT2]	gb|AAL19305.1|ARO:3000790|mdsB [Salmonella enterica subsp. enterica serovar Typhimurium str. LT2]
Merged2_3354148_3-542	gb|BAE06008.1|ARO:3003699|mexQ	69.4	134	41	0	1	402	377	510	4.0e-41	161.4	gb|BAE06008.1|ARO:3003699|mexQ [Pseudomonas aeruginosa]	gb|BAE06008.1|ARO:3003699|mexQ [Pseudomonas aeruginosa]
Merged2_3354148_3-542	gb|EGP45231.1|ARO:3004144|AxyY	50.3	181	81	3	1	540	374	546	2.5e-35	142.1	gb|EGP45231.1|ARO:3004144|AxyY [Achromobacter insuavis AXX-A]	gb|EGP45231.1|ARO:3004144|AxyY [Achromobacter insuavis AXX-A]
Merged2_3354148_3-542	gb|AAA74437.1|ARO:3000378|MexB	47.0	185	81	3	4	540	376	549	3.3e-35	141.7	gb|AAA74437.1|ARO:3000378|MexB [Pseudomonas aeruginosa]	gb|AAA74437.1|ARO:3000378|MexB [Pseudomonas aeruginosa]
Merged2_3354148_3-542	gb|BAA34300.1|ARO:3003033|mexY	49.2	181	83	3	1	540	374	546	1.2e-34	139.8	gb|BAA34300.1|ARO:3003033|mexY [Pseudomonas aeruginosa PAO1]	gb|BAA34300.1|ARO:3003033|mexY [Pseudomonas aeruginosa PAO1]
Merged2_3354148_3-542	gb|AAD51345.1|ARO:3003052|smeB	47.5	183	89	3	4	537	376	556	4.7e-34	137.9	gb|AAD51345.1|ARO:3003052|smeB [Stenotrophomonas maltophilia]	gb|AAD51345.1|ARO:3003052|smeB [Stenotrophomonas maltophilia]
Merged2_3354148_3-542	gb|AAC76298.1|ARO:3000502|acrF	47.3	184	81	3	4	540	376	548	1.1e-33	136.7	gb|AAC76298.1|ARO:3000502|acrF [Escherichia coli str. K-12 substr. MG1655]	gb|AAC76298.1|ARO:3000502|acrF [Escherichia coli str. K-12 substr. MG1655]
Merged2_3354148_3-542	gb|CAC14595.1|ARO:3003056|smeE	50.9	167	77	3	4	498	376	539	1.4e-33	136.3	gb|CAC14595.1|ARO:3003056|smeE [Stenotrophomonas maltophilia]	gb|CAC14595.1|ARO:3003056|smeE [Stenotrophomonas maltophilia]
Merged2_3354148_3-542	gb|AAC73564.1|ARO:3000216|acrB	48.4	182	83	4	4	540	376	549	1.4e-33	136.3	gb|AAC73564.1|ARO:3000216|acrB [Escherichia coli str. K-12 substr. MG1655]	gb|AAC73564.1|ARO:3000216|acrB [Escherichia coli str. K-12 substr. MG1655]
Merged2_3354148_3-542	gb|ABS43151.1|ARO:3000784|cmeB	46.2	182	85	2	1	540	377	547	8.9e-33	133.7	gb|ABS43151.1|ARO:3000784|cmeB [Campylobacter jejuni subsp. doylei 269.97]	gb|ABS43151.1|ARO:3000784|cmeB [Campylobacter jejuni subsp. doylei 269.97]
Merged2_3354148_3-542	gb|AAC76539.1|ARO:3000796|mdtF	44.8	181	87	3	4	537	376	546	1.2e-32	133.3	gb|AAC76539.1|ARO:3000796|mdtF [Escherichia coli str. K-12 substr. MG1655]	gb|AAC76539.1|ARO:3000796|mdtF [Escherichia coli str. K-12 substr. MG1655]
Merged2_3354148_3-542	gb|BAA16344.1|ARO:3000491|acrD	46.1	180	89	2	4	540	376	548	1.2e-32	133.3	gb|BAA16344.1|ARO:3000491|acrD [Escherichia coli str. K-12 substr. W3110]	gb|BAA16344.1|ARO:3000491|acrD [Escherichia coli str. K-12 substr. W3110]
Merged2_3354148_3-542	gb|CAH35802.1|ARO:3002983|amrB	48.6	183	79	3	1	537	374	545	2.6e-32	132.1	gb|CAH35802.1|ARO:3002983|amrB [Burkholderia pseudomallei K96243]	gb|CAH35802.1|ARO:3002983|amrB [Burkholderia pseudomallei K96243]
Merged2_3354148_3-542	gb|AAL14440.1|ARO:3000775|adeB	46.1	180	87	3	1	537	375	545	2.9e-31	128.6	gb|AAL14440.1|ARO:3000775|adeB [Acinetobacter baumannii]	gb|AAL14440.1|ARO:3000775|adeB [Acinetobacter baumannii]
Merged2_3354148_3-542	gb|AAF42062.1|ARO:3000811|mtrD	47.5	177	85	2	1	528	373	542	3.8e-31	128.3	gb|AAF42062.1|ARO:3000811|mtrD [Neisseria meningitidis MC58]	gb|AAF42062.1|ARO:3000811|mtrD [Neisseria meningitidis MC58]
Merged2_3354148_3-542	gb|AAB41957.1|ARO:3000801|MexD	45.6	180	89	3	4	540	378	549	9.3e-30	123.6	gb|AAB41957.1|ARO:3000801|MexD [Pseudomonas aeruginosa]	gb|AAB41957.1|ARO:3000801|MexD [Pseudomonas aeruginosa]
Merged2_3354148_3-542	gb|AAX14802.1|ARO:3000781|adeJ	40.6	180	102	2	4	540	376	551	1.5e-27	116.3	gb|AAX14802.1|ARO:3000781|adeJ [Acinetobacter baumannii]	gb|AAX14802.1|ARO:3000781|adeJ [Acinetobacter baumannii]
Merged2_3354148_3-542	gb|AAG05915.1|ARO:3004074|MuxB	48.0	123	64	0	1	369	369	491	9.0e-25	107.1	gb|AAG05915.1|ARO:3004074|MuxB [Pseudomonas aeruginosa PAO1]	gb|AAG05915.1|ARO:3004074|MuxB [Pseudomonas aeruginosa PAO1]
Merged2_3354148_3-542	gb|BAE06006.1|ARO:3003705|mexN	44.5	119	66	0	1	357	373	491	9.9e-24	103.6	gb|BAE06006.1|ARO:3003705|mexN [Pseudomonas aeruginosa]	gb|BAE06006.1|ARO:3003705|mexN [Pseudomonas aeruginosa]
Merged2_3354211_3-125	gb|BAO79518.1|ARO:3003207|FosK	55.2	29	13	0	1	87	5	33	7.6e-04	35.4	gb|BAO79518.1|ARO:3003207|FosK [Acinetobacter soli]	gb|BAO79518.1|ARO:3003207|FosK [Acinetobacter soli]
Merged2_3354211_3-125	gb|KKE03230.1|ARO:3004113|FosA7	57.7	26	11	0	1	78	5	30	1.3e-03	34.7	gb|KKE03230.1|ARO:3004113|FosA7 [Salmonella enterica subsp. enterica serovar Heidelberg]	gb|KKE03230.1|ARO:3004113|FosA7 [Salmonella enterica subsp. enterica serovar Heidelberg]
Merged2_3354319_157-936	gb|WP_102607457.1|ARO:3004361|sul4	40.2	254	134	5	1	729	27	273	3.8e-40	158.7	gb|WP_102607457.1|ARO:3004361|sul4 [Proteobacteria]	gb|WP_102607457.1|ARO:3004361|sul4 [Proteobacteria]
Merged2_3354504_2-586	gb|ADP36409.1|ARO:3003730|Bifidobacteria	41.2	80	40	3	355	582	605	681	7.5e-09	54.3	gb|ADP36409.1|ARO:3003730|Bifidobacteria intrinsic ileS conferring resistance to mupirocin [Bifidobacterium bifidum PRL2010]	gb|ADP36409.1|ARO:3003730|Bifidobacteria intrinsic ileS conferring resistance to mupirocin [Bifidobacterium bifidum PRL2010]
Merged2_3354504_2-586	gb|CAA53189|ARO:3000521|mupA	47.4	38	20	0	469	582	576	613	1.2e-06	47.0	gb|CAA53189|ARO:3000521|mupA [Staphylococcus aureus]	gb|CAA53189|ARO:3000521|mupA [Staphylococcus aureus]
Merged2_3354546_1-570	gb|AAK37618.1|ARO:3005008|Txr	48.3	178	92	0	34	567	23	200	1.3e-42	166.4	gb|AAK37618.1|ARO:3005008|Txr [Vibrio harveyi]	gb|AAK37618.1|ARO:3005008|Txr [Vibrio harveyi]
Merged2_3354708_3-371	gb|CAA37477.1|ARO:3002891|otr(A)	41.8	79	37	3	142	369	5	77	1.1e-08	53.1	gb|CAA37477.1|ARO:3002891|otr(A) [Streptomyces rimosus]	gb|CAA37477.1|ARO:3002891|otr(A) [Streptomyces rimosus]
Merged2_3354779_1-663	gb|AAC32027.1|ARO:3002817|carA	52.2	46	20	1	130	267	158	201	6.7e-06	44.7	gb|AAC32027.1|ARO:3002817|carA [Streptomyces thermotolerans]	gb|AAC32027.1|ARO:3002817|carA [Streptomyces thermotolerans]
Merged2_3354779_1-663	gb|SOX29786.1|ARO:3004730|tva(A)	52.6	38	18	0	160	273	109	146	3.3e-05	42.4	gb|SOX29786.1|ARO:3004730|tva(A) [Brachyspira hyodysenteriae]	gb|SOX29786.1|ARO:3004730|tva(A) [Brachyspira hyodysenteriae]
Merged2_3354796_2-568	gb|AAC75135.2|ARO:3000792|mdtA	44.7	190	104	1	1	567	148	337	3.6e-40	158.3	gb|AAC75135.2|ARO:3000792|mdtA [Escherichia coli str. K-12 substr. MG1655]	gb|AAC75135.2|ARO:3000792|mdtA [Escherichia coli str. K-12 substr. MG1655]
Merged2_3354857_816-1400	gb|AHA41505.1|ARO:3002930|vanRO	50.3	195	96	1	1	582	4	198	6.7e-50	190.7	gb|AHA41505.1|ARO:3002930|vanRO [Rhodococcus hoagii]	gb|AHA41505.1|ARO:3002930|vanRO [Rhodococcus hoagii]
Merged2_3354864_423-881	gb|AAC32027.1|ARO:3002817|carA	41.2	51	25	1	13	165	2	47	2.5e-04	38.9	gb|AAC32027.1|ARO:3002817|carA [Streptomyces thermotolerans]	gb|AAC32027.1|ARO:3002817|carA [Streptomyces thermotolerans]
Merged2_3354864_423-881	gb|AAA50325.1|ARO:3003036|oleB	50.0	42	19	1	85	204	48	89	2.5e-04	38.9	gb|AAA50325.1|ARO:3003036|oleB [Streptomyces antibioticus]	gb|AAA50325.1|ARO:3003036|oleB [Streptomyces antibioticus]
Merged2_3354864_423-881	gb|CAA45050.1|ARO:3002828|srmB	59.3	27	11	0	85	165	21	47	4.3e-04	38.1	gb|CAA45050.1|ARO:3002828|srmB [Streptomyces ambofaciens]	gb|CAA45050.1|ARO:3002828|srmB [Streptomyces ambofaciens]
Merged2_3354879_705-926	gb|BAA07390.1|ARO:3002893|tcr3	54.3	46	21	0	85	222	29	74	1.1e-05	42.4	gb|BAA07390.1|ARO:3002893|tcr3 [Kitasatospora aureofaciens]	gb|BAA07390.1|ARO:3002893|tcr3 [Kitasatospora aureofaciens]
Merged2_3354980_2-379	gb|AAA99504.1|ARO:3002987|bcrA	44.8	58	32	0	157	330	114	171	4.5e-07	47.8	gb|AAA99504.1|ARO:3002987|bcrA [Bacillus licheniformis]	gb|AAA99504.1|ARO:3002987|bcrA [Bacillus licheniformis]
Merged2_3355026_2-445	gb|CAA45050.1|ARO:3002828|srmB	44.3	79	35	2	109	318	122	200	2.5e-09	55.5	gb|CAA45050.1|ARO:3002828|srmB [Streptomyces ambofaciens]	gb|CAA45050.1|ARO:3002828|srmB [Streptomyces ambofaciens]
Merged2_3355026_2-445	gb|AAA26832.1|ARO:3002827|tlrC	64.3	42	15	0	193	318	159	200	1.3e-08	53.1	gb|AAA26832.1|ARO:3002827|tlrC [Streptomyces fradiae]	gb|AAA26832.1|ARO:3002827|tlrC [Streptomyces fradiae]
Merged2_3355149_1-477	gb|BAD59497.1|ARO:3000501|Nocardia	64.5	155	32	4	22	477	949	1083	6.7e-48	183.7	gb|BAD59497.1|ARO:3000501|Nocardia rifampin resistant beta-subunit of RNA polymerase (rpoB2) [Nocardia farcinica IFM 10152]	gb|BAD59497.1|ARO:3000501|Nocardia rifampin resistant beta-subunit of RNA polymerase (rpoB2) [Nocardia farcinica IFM 10152]
Merged2_3355149_1-477	gb|WP_041777404.1|ARO:3004480|Bifidobacterium	56.5	161	57	3	1	477	951	1100	3.8e-43	167.9	gb|WP_041777404.1|ARO:3004480|Bifidobacterium adolescentis rpoB conferring resistance to rifampicin [Bifidobacterium adolescentis]	gb|WP_041777404.1|ARO:3004480|Bifidobacterium adolescentis rpoB conferring resistance to rifampicin [Bifidobacterium adolescentis]
Merged2_3355208_3-320	gb|AAG05914|ARO:3004075|MuxC	70.5	105	31	0	1	315	872	976	5.1e-36	143.7	gb|AAG05914|ARO:3004075|MuxC [Pseudomonas aeruginosa PAO1]	gb|AAG05914|ARO:3004075|MuxC [Pseudomonas aeruginosa PAO1]
Merged2_3355208_3-320	gb|AAC75137.1|ARO:3000794|mdtC	73.1	104	28	0	1	312	867	970	8.7e-36	142.9	gb|AAC75137.1|ARO:3000794|mdtC [Escherichia coli str. K-12 substr. MG1655]	gb|AAC75137.1|ARO:3000794|mdtC [Escherichia coli str. K-12 substr. MG1655]
Merged2_3355208_3-320	gb|AAC75136.1|ARO:3000793|mdtB	69.2	104	32	0	1	312	881	984	1.5e-35	142.1	gb|AAC75136.1|ARO:3000793|mdtB [Escherichia coli str. K-12 substr. MG1655]	gb|AAC75136.1|ARO:3000793|mdtB [Escherichia coli str. K-12 substr. MG1655]
Merged2_3355208_3-320	gb|BAE06006.1|ARO:3003705|mexN	64.8	105	37	0	1	315	873	977	4.8e-34	137.1	gb|BAE06006.1|ARO:3003705|mexN [Pseudomonas aeruginosa]	gb|BAE06006.1|ARO:3003705|mexN [Pseudomonas aeruginosa]
Merged2_3355208_3-320	gb|AAG05915.1|ARO:3004074|MuxB	62.5	104	39	0	1	312	872	975	5.5e-30	123.6	gb|AAG05915.1|ARO:3004074|MuxB [Pseudomonas aeruginosa PAO1]	gb|AAG05915.1|ARO:3004074|MuxB [Pseudomonas aeruginosa PAO1]
Merged2_3355241_2-415	gb|CBY88983.1|ARO:3002833|vgaE	45.6	68	31	2	214	411	376	439	2.6e-08	52.0	gb|CBY88983.1|ARO:3002833|vgaE [Staphylococcus aureus subsp. aureus ST398]	gb|CBY88983.1|ARO:3002833|vgaE [Staphylococcus aureus subsp. aureus ST398]
Merged2_3355241_2-415	gb|NP_862226.1|ARO:3004639|Corynebacterium	46.6	58	29	1	232	405	443	498	5.8e-08	50.8	gb|NP_862226.1|ARO:3004639|Corynebacterium striatum tetA [Corynebacterium striatum]	gb|NP_862226.1|ARO:3004639|Corynebacterium striatum tetA [Corynebacterium striatum]
Merged2_3355241_2-415	gb|AHB37625.1|ARO:3004715|vga(E)	42.6	68	33	2	214	411	376	439	5.0e-07	47.8	gb|AHB37625.1|ARO:3004715|vga(E) Staphylococcus cohnii [Staphylococcus cohnii]	gb|AHB37625.1|ARO:3004715|vga(E) Staphylococcus cohnii [Staphylococcus cohnii]
Merged2_3355255_3-542	gb|AAD04032.1|ARO:3002892|otr(B)	45.0	180	99	0	1	540	149	328	1.9e-46	179.1	gb|AAD04032.1|ARO:3002892|otr(B) [Streptomyces rimosus]	gb|AAD04032.1|ARO:3002892|otr(B) [Streptomyces rimosus]
Merged2_3355255_3-542	gb|BAA07390.1|ARO:3002893|tcr3	43.9	180	101	0	1	540	154	333	2.5e-43	168.7	gb|BAA07390.1|ARO:3002893|tcr3 [Kitasatospora aureofaciens]	gb|BAA07390.1|ARO:3002893|tcr3 [Kitasatospora aureofaciens]
Merged2_3355265_174-515	gb|WP_102607457.1|ARO:3004361|sul4	42.0	100	50	3	1	297	181	273	3.5e-14	71.2	gb|WP_102607457.1|ARO:3004361|sul4 [Proteobacteria]	gb|WP_102607457.1|ARO:3004361|sul4 [Proteobacteria]
Merged2_3355265_174-515	gb|AEJ33969.1|ARO:3000410|sul1	45.0	60	30	2	1	171	157	216	2.7e-06	45.1	gb|AEJ33969.1|ARO:3000410|sul1 [Vibrio fluvialis]	gb|AEJ33969.1|ARO:3000410|sul1 [Vibrio fluvialis]
Merged2_3355367_1-405	gb|SIP52035.1|ARO:3004054|Pseudomonas	49.1	116	57	2	58	402	4	118	1.2e-21	96.3	gb|SIP52035.1|ARO:3004054|Pseudomonas aeruginosa CpxR [Pseudomonas aeruginosa]	gb|SIP52035.1|ARO:3004054|Pseudomonas aeruginosa CpxR [Pseudomonas aeruginosa]
Merged2_3355367_1-405	gb|AHA41505.1|ARO:3002930|vanRO	41.1	112	66	0	58	393	6	117	6.5e-20	90.5	gb|AHA41505.1|ARO:3002930|vanRO [Rhodococcus hoagii]	gb|AHA41505.1|ARO:3002930|vanRO [Rhodococcus hoagii]
Merged2_3355367_1-405	gb|AAA65953.1|ARO:3002919|vanRA	41.2	119	69	1	46	402	1	118	1.9e-19	89.0	gb|AAA65953.1|ARO:3002919|vanRA [Enterococcus faecium]	gb|AAA65953.1|ARO:3002919|vanRA [Enterococcus faecium]
Merged2_3355367_1-405	gb|AAM09851.1|ARO:3002923|vanRD	40.0	115	67	2	58	402	5	117	8.8e-17	80.1	gb|AAM09851.1|ARO:3002923|vanRD [Enterococcus faecium]	gb|AAM09851.1|ARO:3002923|vanRD [Enterococcus faecium]
Merged2_3355453_2-616	gb|CCP46065.1|ARO:3000816|mtrA	48.8	203	100	2	4	612	29	227	5.0e-48	184.5	gb|CCP46065.1|ARO:3000816|mtrA [Mycobacterium tuberculosis H37Rv]	gb|CCP46065.1|ARO:3000816|mtrA [Mycobacterium tuberculosis H37Rv]
Merged2_3355453_2-616	gb|ACL82957.1|ARO:3002928|vanRM	41.3	206	114	2	4	606	27	230	2.7e-41	162.2	gb|ACL82957.1|ARO:3002928|vanRM [Enterococcus faecium]	gb|ACL82957.1|ARO:3002928|vanRM [Enterococcus faecium]
Merged2_3355453_2-616	gb|ATC67679.1|ARO:3000838|arlR	42.4	191	103	3	28	600	33	216	3.6e-38	151.8	gb|ATC67679.1|ARO:3000838|arlR [Staphylococcus aureus subsp. aureus str. Newman]	gb|ATC67679.1|ARO:3000838|arlR [Staphylococcus aureus subsp. aureus str. Newman]
Merged2_3355460_1-438	gb|AAA26793|ARO:3003748|oleC	55.6	133	57	1	46	438	3	135	6.1e-32	130.6	gb|AAA26793|ARO:3003748|oleC [Streptomyces antibioticus]	gb|AAA26793|ARO:3003748|oleC [Streptomyces antibioticus]
Merged2_3355517_1-525	gb|AKQ05899.1|ARO:3004591|tet(55)	41.5	53	31	0	103	261	277	329	1.3e-04	40.0	gb|AKQ05899.1|ARO:3004591|tet(55) [uncultured bacterium]	gb|AKQ05899.1|ARO:3004591|tet(55) [uncultured bacterium]
Merged2_3355517_1-525	gb|AKQ05894.1|ARO:3004584|tet(50)	48.6	37	19	0	103	213	277	313	2.5e-03	35.8	gb|AKQ05894.1|ARO:3004584|tet(50) [uncultured bacterium]	gb|AKQ05894.1|ARO:3004584|tet(50) [uncultured bacterium]
Merged2_3355517_1-525	gb|AKQ05893.1|ARO:3004582|tet(49)	45.9	37	20	0	103	213	277	313	3.2e-03	35.4	gb|AKQ05893.1|ARO:3004582|tet(49) [uncultured bacterium]	gb|AKQ05893.1|ARO:3004582|tet(49) [uncultured bacterium]
Merged2_3355517_1-525	gb|AKQ05897.1|ARO:3004589|tet(53)	45.9	37	20	0	103	213	277	313	4.2e-03	35.0	gb|AKQ05897.1|ARO:3004589|tet(53) [uncultured bacterium]	gb|AKQ05897.1|ARO:3004589|tet(53) [uncultured bacterium]
Merged2_3355545_26-334	gb|ANZ79240.1|ARO:3004035|tetA(60)	44.7	38	21	0	82	195	347	384	5.0e-04	37.4	gb|ANZ79240.1|ARO:3004035|tetA(60) [uncultured bacterium]	gb|ANZ79240.1|ARO:3004035|tetA(60) [uncultured bacterium]
Merged2_3355546_1-414	gb|AHA41505.1|ARO:3002930|vanRO	56.1	132	58	0	4	399	89	220	1.3e-34	139.4	gb|AHA41505.1|ARO:3002930|vanRO [Rhodococcus hoagii]	gb|AHA41505.1|ARO:3002930|vanRO [Rhodococcus hoagii]
Merged2_3355563_136-342	gb|CAM12479.1|ARO:3000567|tet(40)	48.9	45	23	0	70	204	11	55	3.3e-04	37.4	gb|CAM12479.1|ARO:3000567|tet(40) [uncultured bacterium]	gb|CAM12479.1|ARO:3000567|tet(40) [uncultured bacterium]
Merged2_3355609_3-314	gb|AAG07064.1|ARO:3003693|mexK	40.0	80	41	1	4	243	941	1013	5.2e-09	53.9	gb|AAG07064.1|ARO:3003693|mexK [Pseudomonas aeruginosa PAO1]	gb|AAG07064.1|ARO:3003693|mexK [Pseudomonas aeruginosa PAO1]
Merged2_3355609_3-314	gb|AAC76298.1|ARO:3000502|acrF	42.9	77	42	2	25	255	956	1030	2.6e-08	51.6	gb|AAC76298.1|ARO:3000502|acrF [Escherichia coli str. K-12 substr. MG1655]	gb|AAC76298.1|ARO:3000502|acrF [Escherichia coli str. K-12 substr. MG1655]
Merged2_3355629_18-302	gb|CCP45647.1|ARO:3003955|efpA	45.6	90	49	0	7	276	49	138	1.1e-16	79.3	gb|CCP45647.1|ARO:3003955|efpA [Mycobacterium tuberculosis H37Rv]	gb|CCP45647.1|ARO:3003955|efpA [Mycobacterium tuberculosis H37Rv]
Merged2_3355749_725-1336	gb|AAA26793|ARO:3003748|oleC	55.6	180	80	0	73	612	3	182	2.0e-52	199.1	gb|AAA26793|ARO:3003748|oleC [Streptomyces antibioticus]	gb|AAA26793|ARO:3003748|oleC [Streptomyces antibioticus]
Merged2_3355790_1695-2522	gb|WP_102607457.1|ARO:3004361|sul4	47.0	279	129	5	25	822	12	284	1.2e-55	210.3	gb|WP_102607457.1|ARO:3004361|sul4 [Proteobacteria]	gb|WP_102607457.1|ARO:3004361|sul4 [Proteobacteria]
Merged2_3355964_761-1021	gb|BAA07390.1|ARO:3002893|tcr3	53.8	52	24	0	19	174	21	72	1.8e-07	48.5	gb|BAA07390.1|ARO:3002893|tcr3 [Kitasatospora aureofaciens]	gb|BAA07390.1|ARO:3002893|tcr3 [Kitasatospora aureofaciens]
Merged2_3355967_1-351	gb|AAC74000.1|ARO:3003950|msbA	61.4	70	27	0	1	210	510	579	4.0e-18	84.3	gb|AAC74000.1|ARO:3003950|msbA [Escherichia coli str. K-12 substr. MG1655]	gb|AAC74000.1|ARO:3003950|msbA [Escherichia coli str. K-12 substr. MG1655]
Merged2_3355967_1-351	gb|AET10445.1|ARO:3004033|tetB(46)	55.4	65	29	0	4	198	506	570	2.7e-14	71.6	gb|AET10445.1|ARO:3004033|tetB(46) [Streptococcus australis]	gb|AET10445.1|ARO:3004033|tetB(46) [Streptococcus australis]
Merged2_3355967_1-351	gb|AAK76136.1|ARO:3000025|patB	47.8	69	36	0	4	210	516	584	5.1e-13	67.4	gb|AAK76136.1|ARO:3000025|patB [Streptococcus pneumoniae TIGR4]	gb|AAK76136.1|ARO:3000025|patB [Streptococcus pneumoniae TIGR4]
Merged2_3355967_1-351	gb|AET10444.1|ARO:3004032|tetA(46)	41.9	74	43	0	1	222	499	572	3.3e-12	64.7	gb|AET10444.1|ARO:3004032|tetA(46) [Streptococcus australis]	gb|AET10444.1|ARO:3004032|tetA(46) [Streptococcus australis]
Merged2_3355990_2-931	gb|AAC75429.1|ARO:3000833|evgS	41.1	73	40	2	712	927	711	781	4.1e-09	55.8	gb|AAC75429.1|ARO:3000833|evgS [Escherichia coli str. K-12 substr. MG1655]	gb|AAC75429.1|ARO:3000833|evgS [Escherichia coli str. K-12 substr. MG1655]
Merged2_3356020_3-389	gb|CCP45647.1|ARO:3003955|efpA	41.0	105	62	0	70	384	64	168	3.8e-17	81.3	gb|CCP45647.1|ARO:3003955|efpA [Mycobacterium tuberculosis H37Rv]	gb|CCP45647.1|ARO:3003955|efpA [Mycobacterium tuberculosis H37Rv]
Merged2_3356022_2-337	gb|AAC75429.1|ARO:3000833|evgS	41.1	73	40	2	118	333	711	781	1.5e-09	55.8	gb|AAC75429.1|ARO:3000833|evgS [Escherichia coli str. K-12 substr. MG1655]	gb|AAC75429.1|ARO:3000833|evgS [Escherichia coli str. K-12 substr. MG1655]
Merged2_3356123_2-364	gb|ANZ79241.1|ARO:3004036|tetB(60)	43.8	32	18	0	220	315	473	504	5.9e-04	37.4	gb|ANZ79241.1|ARO:3004036|tetB(60) [uncultured bacterium]	gb|ANZ79241.1|ARO:3004036|tetB(60) [uncultured bacterium]
Merged2_3356187_636-734	gb|AKQ05899.1|ARO:3004591|tet(55)	60.0	30	12	0	10	99	5	34	1.7e-06	43.9	gb|AKQ05899.1|ARO:3004591|tet(55) [uncultured bacterium]	gb|AKQ05899.1|ARO:3004591|tet(55) [uncultured bacterium]
Merged2_3356187_636-734	gb|AKQ05894.1|ARO:3004584|tet(50)	60.7	28	11	0	16	99	7	34	6.5e-06	42.0	gb|AKQ05894.1|ARO:3004584|tet(50) [uncultured bacterium]	gb|AKQ05894.1|ARO:3004584|tet(50) [uncultured bacterium]
Merged2_3356226_1-372	gb|AIA08936.1|ARO:3000444|rphA	63.7	124	45	0	1	372	43	166	3.4e-39	154.5	gb|AIA08936.1|ARO:3000444|rphA [Streptomyces sp. WAC4747]	gb|AIA08936.1|ARO:3000444|rphA [Streptomyces sp. WAC4747]
Merged2_3356226_1-372	gb|APB03222.1|ARO:3003992|rphB	55.6	124	55	0	1	372	42	165	2.5e-34	138.3	gb|APB03222.1|ARO:3003992|rphB [Paenibacillus sp. LC231]	gb|APB03222.1|ARO:3003992|rphB [Paenibacillus sp. LC231]
Merged2_3356247_1-1299	gb|CAA45050.1|ARO:3002828|srmB	46.0	50	27	0	73	222	11	60	7.7e-06	45.4	gb|CAA45050.1|ARO:3002828|srmB [Streptomyces ambofaciens]	gb|CAA45050.1|ARO:3002828|srmB [Streptomyces ambofaciens]
Merged2_3356302_201-563	gb|BAE78084.1|ARO:3003548|mdtN	41.4	58	34	0	190	363	38	95	4.6e-09	54.3	gb|BAE78084.1|ARO:3003548|mdtN [Escherichia coli str. K-12 substr. W3110]	gb|BAE78084.1|ARO:3003548|mdtN [Escherichia coli str. K-12 substr. W3110]
Merged2_3356302_201-563	gb|AAG05881.1|ARO:3000803|MexE	44.9	49	27	0	217	363	63	111	4.8e-06	44.3	gb|AAG05881.1|ARO:3000803|MexE [Pseudomonas aeruginosa PAO1]	gb|AAG05881.1|ARO:3000803|MexE [Pseudomonas aeruginosa PAO1]
Merged2_3356302_201-563	gb|CAJ77857.1|ARO:3000778|adeG	41.7	48	28	0	220	363	71	118	2.4e-05	42.0	gb|CAJ77857.1|ARO:3000778|adeG [Acinetobacter baumannii AYE]	gb|CAJ77857.1|ARO:3000778|adeG [Acinetobacter baumannii AYE]
Merged2_3356302_201-563	gb|AAB58160.1|ARO:3003009|ceoA	40.8	49	29	0	217	363	71	119	3.1e-05	41.6	gb|AAB58160.1|ARO:3003009|ceoA [Burkholderia cepacia]	gb|AAB58160.1|ARO:3003009|ceoA [Burkholderia cepacia]
Merged2_3356302_201-563	gb|BAE77781.1|ARO:3000795|mdtE	40.0	45	27	0	229	363	64	108	1.2e-04	39.7	gb|BAE77781.1|ARO:3000795|mdtE [Escherichia coli str. K-12 substr. W3110]	gb|BAE77781.1|ARO:3000795|mdtE [Escherichia coli str. K-12 substr. W3110]
Merged2_3356302_201-563	gb|AAL19306.1|ARO:3000789|mdsA	46.3	41	22	0	241	363	79	119	1.5e-04	39.3	gb|AAL19306.1|ARO:3000789|mdsA [Salmonella enterica subsp. enterica serovar Typhimurium str. LT2]	gb|AAL19306.1|ARO:3000789|mdsA [Salmonella enterica subsp. enterica serovar Typhimurium str. LT2]
Merged2_3356354_233-463	gb|ADZ12699.1|ARO:3005091|RanA	40.0	50	29	1	1	147	148	197	5.8e-05	40.0	gb|ADZ12699.1|ARO:3005091|RanA [Riemerella anatipestifer RA-GD]	gb|ADZ12699.1|ARO:3005091|RanA [Riemerella anatipestifer RA-GD]
Merged2_3356439_2-298	gb|BAE78084.1|ARO:3003548|mdtN	45.1	91	46	1	25	297	16	102	7.9e-15	73.2	gb|BAE78084.1|ARO:3003548|mdtN [Escherichia coli str. K-12 substr. W3110]	gb|BAE78084.1|ARO:3003548|mdtN [Escherichia coli str. K-12 substr. W3110]
Merged2_3356439_2-298	gb|AAB58160.1|ARO:3003009|ceoA	51.9	52	25	0	136	291	73	124	2.9e-09	54.7	gb|AAB58160.1|ARO:3003009|ceoA [Burkholderia cepacia]	gb|AAB58160.1|ARO:3003009|ceoA [Burkholderia cepacia]
Merged2_3356439_2-298	gb|AAG05881.1|ARO:3000803|MexE	40.4	52	31	0	136	291	65	116	2.5e-05	41.6	gb|AAG05881.1|ARO:3000803|MexE [Pseudomonas aeruginosa PAO1]	gb|AAG05881.1|ARO:3000803|MexE [Pseudomonas aeruginosa PAO1]
Merged2_3356459_278-508	gb|APB03224.1|ARO:3003994|cpaA	40.7	54	32	0	4	165	92	145	3.7e-04	37.4	gb|APB03224.1|ARO:3003994|cpaA [Paenibacillus sp. LC231]	gb|APB03224.1|ARO:3003994|cpaA [Paenibacillus sp. LC231]
Merged2_3356630_440-649	gb|ACX92986.2|ARO:3002832|vgaD	42.9	56	32	0	10	177	3	58	2.1e-06	44.7	gb|ACX92986.2|ARO:3002832|vgaD [Enterococcus faecium]	gb|ACX92986.2|ARO:3002832|vgaD [Enterococcus faecium]
Merged2_3356630_440-649	gb|CBY88983.1|ARO:3002833|vgaE	51.4	35	16	1	55	156	17	51	4.9e-03	33.5	gb|CBY88983.1|ARO:3002833|vgaE [Staphylococcus aureus subsp. aureus ST398]	gb|CBY88983.1|ARO:3002833|vgaE [Staphylococcus aureus subsp. aureus ST398]
Merged2_3356755_1883-2209	gb|AEH26330.1|ARO:3005009|qacE	41.7	108	60	2	7	324	4	110	9.6e-14	69.7	gb|AEH26330.1|ARO:3005009|qacE [Klebsiella pneumoniae]	gb|AEH26330.1|ARO:3005009|qacE [Klebsiella pneumoniae]
Merged2_3356755_1883-2209	gb|CAA77936.1|ARO:3004039|Escherichia	42.6	108	59	2	7	324	4	110	1.3e-13	69.3	gb|CAA77936.1|ARO:3004039|Escherichia coli emrE [Escherichia coli]	gb|CAA77936.1|ARO:3004039|Escherichia coli emrE [Escherichia coli]
Merged2_3356755_1883-2209	gb|AAC44316.1|ARO:3005010|qacEdelta1	41.6	101	58	1	7	309	4	103	1.1e-12	66.2	gb|AAC44316.1|ARO:3005010|qacEdelta1 [Pseudomonas aeruginosa]	gb|AAC44316.1|ARO:3005010|qacEdelta1 [Pseudomonas aeruginosa]
Merged2_3356842_73-336	gb|ANZ79241.1|ARO:3004036|tetB(60)	45.1	71	39	0	4	216	509	579	5.0e-13	67.0	gb|ANZ79241.1|ARO:3004036|tetB(60) [uncultured bacterium]	gb|ANZ79241.1|ARO:3004036|tetB(60) [uncultured bacterium]
Merged2_3356854_425-718	gb|AVI44920.1|ARO:3004470|poxtA	42.0	81	47	0	1	243	439	519	1.1e-13	69.3	gb|AVI44920.1|ARO:3004470|poxtA [Staphylococcus aureus]	gb|AVI44920.1|ARO:3004470|poxtA [Staphylococcus aureus]
Merged2_3356854_425-718	gb|CAA45050.1|ARO:3002828|srmB	48.4	62	32	0	4	189	163	224	2.4e-11	61.6	gb|CAA45050.1|ARO:3002828|srmB [Streptomyces ambofaciens]	gb|CAA45050.1|ARO:3002828|srmB [Streptomyces ambofaciens]
Merged2_3356854_425-718	gb|AAC32027.1|ARO:3002817|carA	50.0	56	28	0	22	189	170	225	2.0e-10	58.5	gb|AAC32027.1|ARO:3002817|carA [Streptomyces thermotolerans]	gb|AAC32027.1|ARO:3002817|carA [Streptomyces thermotolerans]
Merged2_3356854_425-718	gb|AAA26832.1|ARO:3002827|tlrC	46.8	62	33	0	4	189	163	224	3.4e-10	57.8	gb|AAA26832.1|ARO:3002827|tlrC [Streptomyces fradiae]	gb|AAA26832.1|ARO:3002827|tlrC [Streptomyces fradiae]
Merged2_3356854_425-718	gb|AAO43110.1|ARO:3000300|lsaA	40.0	65	39	0	7	201	112	176	2.2e-09	55.1	gb|AAO43110.1|ARO:3000300|lsaA [Enterococcus faecalis ATCC 29212]	gb|AAO43110.1|ARO:3000300|lsaA [Enterococcus faecalis ATCC 29212]
Merged2_3357045_2-493	gb|AAB58160.1|ARO:3003009|ceoA	46.7	45	24	0	1	135	79	123	5.5e-05	41.2	gb|AAB58160.1|ARO:3003009|ceoA [Burkholderia cepacia]	gb|AAB58160.1|ARO:3003009|ceoA [Burkholderia cepacia]
Merged2_3357064_85-528	gb|AAC43550.1|ARO:3003967|lrfA	43.9	123	67	1	4	372	383	503	1.5e-17	82.8	gb|AAC43550.1|ARO:3003967|lrfA [Mycolicibacterium smegmatis MC2 155]	gb|AAC43550.1|ARO:3003967|lrfA [Mycolicibacterium smegmatis MC2 155]
Merged2_3357087_3-353	gb|AAO43110.1|ARO:3000300|lsaA	57.7	26	11	0	1	78	335	360	9.7e-04	36.6	gb|AAO43110.1|ARO:3000300|lsaA [Enterococcus faecalis ATCC 29212]	gb|AAO43110.1|ARO:3000300|lsaA [Enterococcus faecalis ATCC 29212]
Merged2_3357209_1-366	gb|CDO61516.1|ARO:3003949|efrB	59.8	117	47	0	1	351	246	362	5.9e-36	143.7	gb|CDO61516.1|ARO:3003949|efrB [Enterococcus faecium]	gb|CDO61516.1|ARO:3003949|efrB [Enterococcus faecium]
Merged2_3357209_1-366	gb|AAK76136.1|ARO:3000025|patB	57.9	121	51	0	1	363	427	547	2.2e-35	141.7	gb|AAK76136.1|ARO:3000025|patB [Streptococcus pneumoniae TIGR4]	gb|AAK76136.1|ARO:3000025|patB [Streptococcus pneumoniae TIGR4]
Merged2_3357209_1-366	gb|AAF67494.2|ARO:3002522|novA	51.6	122	59	0	1	366	440	561	2.5e-31	128.3	gb|AAF67494.2|ARO:3002522|novA [Streptomyces niveus]	gb|AAF67494.2|ARO:3002522|novA [Streptomyces niveus]
Merged2_3357209_1-366	gb|AET10445.1|ARO:3004033|tetB(46)	46.7	122	65	0	1	366	417	538	2.7e-25	108.2	gb|AET10445.1|ARO:3004033|tetB(46) [Streptococcus australis]	gb|AET10445.1|ARO:3004033|tetB(46) [Streptococcus australis]
Merged2_3357209_1-366	gb|AAC74000.1|ARO:3003950|msbA	45.9	122	65	1	1	363	421	542	8.8e-24	103.2	gb|AAC74000.1|ARO:3003950|msbA [Escherichia coli str. K-12 substr. MG1655]	gb|AAC74000.1|ARO:3003950|msbA [Escherichia coli str. K-12 substr. MG1655]
Merged2_3357209_1-366	gb|ANZ79241.1|ARO:3004036|tetB(60)	43.0	121	69	0	1	363	420	540	2.8e-22	98.2	gb|ANZ79241.1|ARO:3004036|tetB(60) [uncultured bacterium]	gb|ANZ79241.1|ARO:3004036|tetB(60) [uncultured bacterium]
Merged2_3357209_1-366	gb|AET10444.1|ARO:3004032|tetA(46)	40.5	121	70	2	4	363	412	531	9.1e-21	93.2	gb|AET10444.1|ARO:3004032|tetA(46) [Streptococcus australis]	gb|AET10444.1|ARO:3004032|tetA(46) [Streptococcus australis]
Merged2_3357209_1-366	gb|ANZ79240.1|ARO:3004035|tetA(60)	43.0	121	69	0	4	366	416	536	2.0e-20	92.0	gb|ANZ79240.1|ARO:3004035|tetA(60) [uncultured bacterium]	gb|ANZ79240.1|ARO:3004035|tetA(60) [uncultured bacterium]
Merged2_3357548_3-695	gb|AAA50325.1|ARO:3003036|oleB	45.6	103	55	1	4	312	164	265	4.2e-19	88.6	gb|AAA50325.1|ARO:3003036|oleB [Streptomyces antibioticus]	gb|AAA50325.1|ARO:3003036|oleB [Streptomyces antibioticus]
Merged2_3357551_2-505	gb|ACF70723.1|ARO:3004103|QepA2	42.5	160	92	0	7	486	197	356	1.1e-27	116.7	gb|ACF70723.1|ARO:3004103|QepA2 [Escherichia coli] Partial	gb|ACF70723.1|ARO:3004103|QepA2 [Escherichia coli] Partial
Merged2_3357551_2-505	gb|AQX36338.1|ARO:3004379|QepA4	42.5	160	92	0	7	486	197	356	1.1e-27	116.7	gb|AQX36338.1|ARO:3004379|QepA4 [Escherichia coli]	gb|AQX36338.1|ARO:3004379|QepA4 [Escherichia coli]
Merged2_3357551_2-505	gb|AAC43550.1|ARO:3003967|lrfA	43.2	162	90	2	4	486	195	355	3.1e-27	115.2	gb|AAC43550.1|ARO:3003967|lrfA [Mycolicibacterium smegmatis MC2 155]	gb|AAC43550.1|ARO:3003967|lrfA [Mycolicibacterium smegmatis MC2 155]
Merged2_3357646_104-835	gb|AHB37625.1|ARO:3004715|vga(E)	46.7	45	23	1	19	150	16	60	4.3e-06	45.4	gb|AHB37625.1|ARO:3004715|vga(E) Staphylococcus cohnii [Staphylococcus cohnii]	gb|AHB37625.1|ARO:3004715|vga(E) Staphylococcus cohnii [Staphylococcus cohnii]
Merged2_3357646_104-835	gb|CBY88983.1|ARO:3002833|vgaE	40.0	45	26	1	19	150	16	60	9.1e-04	37.7	gb|CBY88983.1|ARO:3002833|vgaE [Staphylococcus aureus subsp. aureus ST398]	gb|CBY88983.1|ARO:3002833|vgaE [Staphylococcus aureus subsp. aureus ST398]
Merged2_3357681_3-185	gb|AAG05188.1|ARO:3005068|ParR	47.2	36	19	0	19	126	194	229	1.1e-03	35.4	gb|AAG05188.1|ARO:3005068|ParR [Pseudomonas aeruginosa PAO1]	gb|AAG05188.1|ARO:3005068|ParR [Pseudomonas aeruginosa PAO1]
Merged2_3357702_492-740	gb|CAA78046.1|ARO:3002701|Rhodococcus	42.9	49	28	0	88	234	8	56	1.3e-05	42.4	gb|CAA78046.1|ARO:3002701|Rhodococcus fascians cmr [Rhodococcus fascians]	gb|CAA78046.1|ARO:3002701|Rhodococcus fascians cmr [Rhodococcus fascians]
Merged2_3357737_170-436	gb|AAC73788.1|ARO:3003841|kdpE	56.8	74	32	0	1	222	150	223	3.0e-21	94.4	gb|AAC73788.1|ARO:3003841|kdpE [Escherichia coli str. K-12 substr. MG1655]	gb|AAC73788.1|ARO:3003841|kdpE [Escherichia coli str. K-12 substr. MG1655]
Merged2_3357955_1058-1258	gb|AHA41505.1|ARO:3002930|vanRO	53.7	67	31	0	1	201	4	70	3.1e-15	73.9	gb|AHA41505.1|ARO:3002930|vanRO [Rhodococcus hoagii]	gb|AHA41505.1|ARO:3002930|vanRO [Rhodococcus hoagii]
Merged2_3357972_2-307	gb|AFK80333.1|ARO:3001313|facT	43.0	86	48	1	13	270	185	269	2.7e-10	58.2	gb|AFK80333.1|ARO:3001313|facT [Streptomyces sp. WAC5292]	gb|AFK80333.1|ARO:3001313|facT [Streptomyces sp. WAC5292]
Merged2_3357973_1-870	gb|APB03215.1|ARO:3003981|tetB(48)	46.4	56	30	0	667	834	98	153	3.8e-09	55.8	gb|APB03215.1|ARO:3003981|tetB(48) [Paenibacillus sp. LC231]	gb|APB03215.1|ARO:3003981|tetB(48) [Paenibacillus sp. LC231]
Merged2_3358173_1-177	gb|NP_388442.1|ARO:3004476|vmlR	44.4	36	20	0	67	174	24	59	1.4e-03	35.0	gb|NP_388442.1|ARO:3004476|vmlR [Bacillus subtilis subsp. subtilis str. 168]	gb|NP_388442.1|ARO:3004476|vmlR [Bacillus subtilis subsp. subtilis str. 168]
Merged2_3358199_807-1172	gb|AAK76136.1|ARO:3000025|patB	40.9	44	26	0	154	285	357	400	9.7e-07	46.6	gb|AAK76136.1|ARO:3000025|patB [Streptococcus pneumoniae TIGR4]	gb|AAK76136.1|ARO:3000025|patB [Streptococcus pneumoniae TIGR4]
Merged2_3358209_3-395	gb|AEZ36150.1|ARO:3000448|qepA	41.1	129	75	1	10	393	32	160	4.1e-19	87.8	gb|AEZ36150.1|ARO:3000448|qepA [Klebsiella aerogenes]	gb|AEZ36150.1|ARO:3000448|qepA [Klebsiella aerogenes]
Merged2_3358209_3-395	gb|AQX36338.1|ARO:3004379|QepA4	41.9	129	74	1	10	393	32	160	4.1e-19	87.8	gb|AQX36338.1|ARO:3004379|QepA4 [Escherichia coli]	gb|AQX36338.1|ARO:3004379|QepA4 [Escherichia coli]
Merged2_3358209_3-395	gb|ACF70723.1|ARO:3004103|QepA2	41.9	129	74	1	10	393	32	160	5.4e-19	87.4	gb|ACF70723.1|ARO:3004103|QepA2 [Escherichia coli] Partial	gb|ACF70723.1|ARO:3004103|QepA2 [Escherichia coli] Partial
Merged2_3358369_451-768	gb|AAC75271.1|ARO:3003952|yojI	43.4	53	30	0	67	225	342	394	1.5e-08	52.4	gb|AAC75271.1|ARO:3003952|yojI [Escherichia coli str. K-12 substr. MG1655]	gb|AAC75271.1|ARO:3003952|yojI [Escherichia coli str. K-12 substr. MG1655]
Merged2_3358434_1-378	gb|AAC75137.1|ARO:3000794|mdtC	73.0	126	34	0	1	378	868	993	4.9e-46	177.2	gb|AAC75137.1|ARO:3000794|mdtC [Escherichia coli str. K-12 substr. MG1655]	gb|AAC75137.1|ARO:3000794|mdtC [Escherichia coli str. K-12 substr. MG1655]
Merged2_3358434_1-378	gb|BAE06006.1|ARO:3003705|mexN	69.8	126	38	0	1	378	874	999	1.6e-44	172.2	gb|BAE06006.1|ARO:3003705|mexN [Pseudomonas aeruginosa]	gb|BAE06006.1|ARO:3003705|mexN [Pseudomonas aeruginosa]
Merged2_3358434_1-378	gb|AAG05914|ARO:3004075|MuxC	71.0	124	36	0	1	372	873	996	4.6e-44	170.6	gb|AAG05914|ARO:3004075|MuxC [Pseudomonas aeruginosa PAO1]	gb|AAG05914|ARO:3004075|MuxC [Pseudomonas aeruginosa PAO1]
Merged2_3358434_1-378	gb|AAC75136.1|ARO:3000793|mdtB	67.5	126	41	0	1	378	882	1007	6.7e-43	166.8	gb|AAC75136.1|ARO:3000793|mdtB [Escherichia coli str. K-12 substr. MG1655]	gb|AAC75136.1|ARO:3000793|mdtB [Escherichia coli str. K-12 substr. MG1655]
Merged2_3358434_1-378	gb|AAG05915.1|ARO:3004074|MuxB	65.1	126	44	0	1	378	873	998	1.3e-38	152.5	gb|AAG05915.1|ARO:3004074|MuxB [Pseudomonas aeruginosa PAO1]	gb|AAG05915.1|ARO:3004074|MuxB [Pseudomonas aeruginosa PAO1]
Merged2_3358445_1-642	gb|AET10445.1|ARO:3004033|tetB(46)	43.8	73	41	0	1	219	500	572	6.7e-11	61.2	gb|AET10445.1|ARO:3004033|tetB(46) [Streptococcus australis]	gb|AET10445.1|ARO:3004033|tetB(46) [Streptococcus australis]
Merged2_3358445_1-642	gb|AAK76137.1|ARO:3000024|patA	40.6	69	41	0	1	207	489	557	8.8e-11	60.8	gb|AAK76137.1|ARO:3000024|patA [Streptococcus pneumoniae TIGR4]	gb|AAK76137.1|ARO:3000024|patA [Streptococcus pneumoniae TIGR4]
Merged2_3358445_1-642	gb|AAC74000.1|ARO:3003950|msbA	43.7	71	40	0	1	213	505	575	2.0e-10	59.7	gb|AAC74000.1|ARO:3003950|msbA [Escherichia coli str. K-12 substr. MG1655]	gb|AAC74000.1|ARO:3003950|msbA [Escherichia coli str. K-12 substr. MG1655]
Merged2_3358445_1-642	gb|AET10444.1|ARO:3004032|tetA(46)	41.9	62	36	0	1	186	494	555	7.4e-10	57.8	gb|AET10444.1|ARO:3004032|tetA(46) [Streptococcus australis]	gb|AET10444.1|ARO:3004032|tetA(46) [Streptococcus australis]
Merged2_3358557_24-410	gb|AAL27445.1|ARO:3002924|vanRE	42.1	121	67	1	10	372	3	120	7.9e-23	100.1	gb|AAL27445.1|ARO:3002924|vanRE [Enterococcus faecalis]	gb|AAL27445.1|ARO:3002924|vanRE [Enterococcus faecalis]
Merged2_3358557_24-410	gb|AAC73788.1|ARO:3003841|kdpE	42.0	119	66	2	13	369	4	119	7.4e-21	93.6	gb|AAC73788.1|ARO:3003841|kdpE [Escherichia coli str. K-12 substr. MG1655]	gb|AAC73788.1|ARO:3003841|kdpE [Escherichia coli str. K-12 substr. MG1655]
Merged2_3358600_333-503	gb|AEY83581|ARO:3000510|mupB	42.5	40	23	0	52	171	9	48	9.2e-08	48.9	gb|AEY83581|ARO:3000510|mupB [Staphylococcus aureus]	gb|AEY83581|ARO:3000510|mupB [Staphylococcus aureus]
Merged2_3358611_3-344	gb|ACX92986.2|ARO:3002832|vgaD	57.1	28	12	0	160	243	33	60	1.9e-04	38.9	gb|ACX92986.2|ARO:3002832|vgaD [Enterococcus faecium]	gb|ACX92986.2|ARO:3002832|vgaD [Enterococcus faecium]
Merged2_3358774_1-585	gb|AAA26832.1|ARO:3002827|tlrC	45.5	66	36	0	388	585	16	81	7.2e-12	64.3	gb|AAA26832.1|ARO:3002827|tlrC [Streptomyces fradiae]	gb|AAA26832.1|ARO:3002827|tlrC [Streptomyces fradiae]
Merged2_3358821_1-381	gb|AAB05626.1|ARO:3002943|vanHB	45.0	111	58	1	1	333	154	261	1.8e-19	89.0	gb|AAB05626.1|ARO:3002943|vanHB [Enterococcus faecalis]	gb|AAB05626.1|ARO:3002943|vanHB [Enterococcus faecalis]
Merged2_3358821_1-381	gb|AHA41499.1|ARO:3002948|vanHO	43.2	111	60	1	1	333	182	289	4.4e-18	84.3	gb|AHA41499.1|ARO:3002948|vanHO [Rhodococcus hoagii]	gb|AHA41499.1|ARO:3002948|vanHO [Rhodococcus hoagii]
Merged2_3358821_1-381	gb|AAA65955.1|ARO:3002942|vanHA	40.2	112	62	2	1	333	153	260	8.3e-17	80.1	gb|AAA65955.1|ARO:3002942|vanHA [Enterococcus faecium]	gb|AAA65955.1|ARO:3002942|vanHA [Enterococcus faecium]
Merged2_3358821_1-381	gb|AAM09850.1|ARO:3002944|vanHD	42.3	111	61	1	1	333	154	261	1.4e-16	79.3	gb|AAM09850.1|ARO:3002944|vanHD [Enterococcus faecium]	gb|AAM09850.1|ARO:3002944|vanHD [Enterococcus faecium]
Merged2_3358892_1-210	gb|ADV91011.1|ARO:3000245|RbpA	56.9	51	22	0	13	165	59	109	3.4e-12	63.9	gb|ADV91011.1|ARO:3000245|RbpA [Mycolicibacterium smegmatis MC2 155]	gb|ADV91011.1|ARO:3000245|RbpA [Mycolicibacterium smegmatis MC2 155]
Merged2_3358898_3-413	gb|AAF67494.2|ARO:3002522|novA	61.3	137	49	2	1	411	340	472	8.9e-41	159.8	gb|AAF67494.2|ARO:3002522|novA [Streptomyces niveus]	gb|AAF67494.2|ARO:3002522|novA [Streptomyces niveus]
Merged2_3358953_2-637	gb|ADP36409.1|ARO:3003730|Bifidobacteria	42.2	223	109	3	1	621	716	934	2.3e-43	169.1	gb|ADP36409.1|ARO:3003730|Bifidobacteria intrinsic ileS conferring resistance to mupirocin [Bifidobacterium bifidum PRL2010]	gb|ADP36409.1|ARO:3003730|Bifidobacteria intrinsic ileS conferring resistance to mupirocin [Bifidobacterium bifidum PRL2010]
Merged2_3358969_517-789	gb|ABW06859.1|ARO:3000603|Erm(41)	55.9	34	15	0	166	267	1	34	2.3e-05	41.6	gb|ABW06859.1|ARO:3000603|Erm(41) [Mycobacteroides abscessus]	gb|ABW06859.1|ARO:3000603|Erm(41) [Mycobacteroides abscessus]
Merged2_3358969_517-789	gb|AAA88675.1|ARO:3000498|ErmF	54.3	35	16	0	163	267	37	71	5.2e-05	40.4	gb|AAA88675.1|ARO:3000498|ErmF [Bacteroides fragilis]	gb|AAA88675.1|ARO:3000498|ErmF [Bacteroides fragilis]
Merged2_3358969_517-789	gb|AAK07612.2|ARO:3000604|Erm(35)	48.6	35	18	0	163	267	37	71	3.4e-04	37.7	gb|AAK07612.2|ARO:3000604|Erm(35) [Bacteroides coprosuis DSM 18011]	gb|AAK07612.2|ARO:3000604|Erm(35) [Bacteroides coprosuis DSM 18011]
Merged2_3358985_1-549	gb|AAC73788.1|ARO:3003841|kdpE	51.7	145	69	1	49	480	1	145	8.2e-34	137.1	gb|AAC73788.1|ARO:3003841|kdpE [Escherichia coli str. K-12 substr. MG1655]	gb|AAC73788.1|ARO:3003841|kdpE [Escherichia coli str. K-12 substr. MG1655]
Merged2_3359042_1-225	gb|CCP46065.1|ARO:3000816|mtrA	53.8	52	24	0	70	225	7	58	1.2e-10	58.9	gb|CCP46065.1|ARO:3000816|mtrA [Mycobacterium tuberculosis H37Rv]	gb|CCP46065.1|ARO:3000816|mtrA [Mycobacterium tuberculosis H37Rv]
Merged2_3359075_3-554	gb|SIP52035.1|ARO:3004054|Pseudomonas	45.2	168	86	2	34	537	4	165	1.2e-27	116.7	gb|SIP52035.1|ARO:3004054|Pseudomonas aeruginosa CpxR [Pseudomonas aeruginosa]	gb|SIP52035.1|ARO:3004054|Pseudomonas aeruginosa CpxR [Pseudomonas aeruginosa]
Merged2_3359075_3-554	gb|AAC73788.1|ARO:3003841|kdpE	40.6	170	95	2	34	543	4	167	6.6e-23	100.9	gb|AAC73788.1|ARO:3003841|kdpE [Escherichia coli str. K-12 substr. MG1655]	gb|AAC73788.1|ARO:3003841|kdpE [Escherichia coli str. K-12 substr. MG1655]
Merged2_3359078_3-1013	gb|AAG05882.1|ARO:3000804|MexF	50.8	333	157	1	7	984	331	663	6.1e-75	274.6	gb|AAG05882.1|ARO:3000804|MexF [Pseudomonas aeruginosa PAO1]	gb|AAG05882.1|ARO:3000804|MexF [Pseudomonas aeruginosa PAO1]
Merged2_3359078_3-1013	gb|CAJ77856.1|ARO:3000777|adeF	47.9	332	167	2	7	984	329	660	3.8e-69	255.4	gb|CAJ77856.1|ARO:3000777|adeF [Acinetobacter baumannii AYE]	gb|CAJ77856.1|ARO:3000777|adeF [Acinetobacter baumannii AYE]
Merged2_3359078_3-1013	gb|AAP43110.2|ARO:3003923|oqxB	47.5	326	165	2	1	960	329	654	1.1e-68	253.8	gb|AAP43110.2|ARO:3003923|oqxB [Escherichia coli]	gb|AAP43110.2|ARO:3003923|oqxB [Escherichia coli]
Merged2_3359078_3-1013	gb|AAL19305.1|ARO:3000790|mdsB	45.5	341	178	2	7	1005	330	670	1.6e-67	250.0	gb|AAL19305.1|ARO:3000790|mdsB [Salmonella enterica subsp. enterica serovar Typhimurium str. LT2]	gb|AAL19305.1|ARO:3000790|mdsB [Salmonella enterica subsp. enterica serovar Typhimurium str. LT2]
Merged2_3359078_3-1013	gb|AAB58161.1|ARO:3003010|ceoB	46.6	335	167	5	7	984	331	662	2.7e-67	249.2	gb|AAB58161.1|ARO:3003010|ceoB [Burkholderia cepacia]	gb|AAB58161.1|ARO:3003010|ceoB [Burkholderia cepacia]
Merged2_3359078_3-1013	gb|AAA74437.1|ARO:3000378|MexB	42.6	340	188	5	1	1008	326	662	1.8e-63	236.5	gb|AAA74437.1|ARO:3000378|MexB [Pseudomonas aeruginosa]	gb|AAA74437.1|ARO:3000378|MexB [Pseudomonas aeruginosa]
Merged2_3359078_3-1013	gb|BAE06008.1|ARO:3003699|mexQ	44.2	339	178	5	7	1005	330	663	1.6e-62	233.4	gb|BAE06008.1|ARO:3003699|mexQ [Pseudomonas aeruginosa]	gb|BAE06008.1|ARO:3003699|mexQ [Pseudomonas aeruginosa]
Merged2_3359078_3-1013	gb|AAC76298.1|ARO:3000502|acrF	42.6	338	188	4	1	1005	326	660	5.9e-62	231.5	gb|AAC76298.1|ARO:3000502|acrF [Escherichia coli str. K-12 substr. MG1655]	gb|AAC76298.1|ARO:3000502|acrF [Escherichia coli str. K-12 substr. MG1655]
Merged2_3359078_3-1013	gb|AAC73564.1|ARO:3000216|acrB	42.9	331	182	5	1	981	326	653	1.5e-60	226.9	gb|AAC73564.1|ARO:3000216|acrB [Escherichia coli str. K-12 substr. MG1655]	gb|AAC73564.1|ARO:3000216|acrB [Escherichia coli str. K-12 substr. MG1655]
Merged2_3359078_3-1013	gb|BAA34300.1|ARO:3003033|mexY	40.8	338	189	6	1	1002	325	655	9.4e-60	224.2	gb|BAA34300.1|ARO:3003033|mexY [Pseudomonas aeruginosa PAO1]	gb|BAA34300.1|ARO:3003033|mexY [Pseudomonas aeruginosa PAO1]
Merged2_3359078_3-1013	gb|EGP45231.1|ARO:3004144|AxyY	41.1	331	184	6	1	981	325	648	1.2e-59	223.8	gb|EGP45231.1|ARO:3004144|AxyY [Achromobacter insuavis AXX-A]	gb|EGP45231.1|ARO:3004144|AxyY [Achromobacter insuavis AXX-A]
Merged2_3359078_3-1013	gb|AAB41957.1|ARO:3000801|MexD	40.8	338	187	7	1	1002	328	656	3.6e-59	222.2	gb|AAB41957.1|ARO:3000801|MexD [Pseudomonas aeruginosa]	gb|AAB41957.1|ARO:3000801|MexD [Pseudomonas aeruginosa]
Merged2_3359078_3-1013	gb|AAF42062.1|ARO:3000811|mtrD	40.9	335	188	5	1	993	324	652	2.6e-57	216.1	gb|AAF42062.1|ARO:3000811|mtrD [Neisseria meningitidis MC58]	gb|AAF42062.1|ARO:3000811|mtrD [Neisseria meningitidis MC58]
Merged2_3359078_3-1013	gb|AAC76539.1|ARO:3000796|mdtF	41.7	326	183	4	1	969	326	647	1.3e-56	213.8	gb|AAC76539.1|ARO:3000796|mdtF [Escherichia coli str. K-12 substr. MG1655]	gb|AAC76539.1|ARO:3000796|mdtF [Escherichia coli str. K-12 substr. MG1655]
Merged2_3359078_3-1013	gb|ABS43151.1|ARO:3000784|cmeB	41.4	321	179	4	1	954	328	642	4.8e-56	211.8	gb|ABS43151.1|ARO:3000784|cmeB [Campylobacter jejuni subsp. doylei 269.97]	gb|ABS43151.1|ARO:3000784|cmeB [Campylobacter jejuni subsp. doylei 269.97]
Merged2_3359078_3-1013	gb|BAA16344.1|ARO:3000491|acrD	43.1	313	170	6	7	933	328	636	6.3e-56	211.5	gb|BAA16344.1|ARO:3000491|acrD [Escherichia coli str. K-12 substr. W3110]	gb|BAA16344.1|ARO:3000491|acrD [Escherichia coli str. K-12 substr. W3110]
Merged2_3359078_3-1013	gb|CAC14595.1|ARO:3003056|smeE	43.3	319	170	6	1	933	326	641	5.4e-55	208.4	gb|CAC14595.1|ARO:3003056|smeE [Stenotrophomonas maltophilia]	gb|CAC14595.1|ARO:3003056|smeE [Stenotrophomonas maltophilia]
Merged2_3359078_3-1013	gb|AAL14440.1|ARO:3000775|adeB	40.1	314	178	6	1	933	326	632	1.5e-52	200.3	gb|AAL14440.1|ARO:3000775|adeB [Acinetobacter baumannii]	gb|AAL14440.1|ARO:3000775|adeB [Acinetobacter baumannii]
Merged2_3359097_3-350	gb|AAC73788.1|ARO:3003841|kdpE	51.8	110	51	2	22	348	4	112	6.8e-26	110.2	gb|AAC73788.1|ARO:3003841|kdpE [Escherichia coli str. K-12 substr. MG1655]	gb|AAC73788.1|ARO:3003841|kdpE [Escherichia coli str. K-12 substr. MG1655]
Merged2_3359097_3-350	gb|AAB05622.1|ARO:3002921|vanRB	40.7	113	65	2	13	348	2	113	4.4e-17	80.9	gb|AAB05622.1|ARO:3002921|vanRB [Enterococcus faecalis]	gb|AAB05622.1|ARO:3002921|vanRB [Enterococcus faecalis]
Merged2_3359525_2-457	gb|AAC75136.1|ARO:3000793|mdtB	51.3	152	71	1	1	456	659	807	1.9e-36	145.6	gb|AAC75136.1|ARO:3000793|mdtB [Escherichia coli str. K-12 substr. MG1655]	gb|AAC75136.1|ARO:3000793|mdtB [Escherichia coli str. K-12 substr. MG1655]
Merged2_3359525_2-457	gb|AAG05915.1|ARO:3004074|MuxB	50.7	152	72	1	1	456	650	798	1.2e-35	142.9	gb|AAG05915.1|ARO:3004074|MuxB [Pseudomonas aeruginosa PAO1]	gb|AAG05915.1|ARO:3004074|MuxB [Pseudomonas aeruginosa PAO1]
Merged2_3359575_2-325	gb|AAF67494.2|ARO:3002522|novA	49.0	100	45	2	1	300	502	595	9.8e-19	86.3	gb|AAF67494.2|ARO:3002522|novA [Streptomyces niveus]	gb|AAF67494.2|ARO:3002522|novA [Streptomyces niveus]
Merged2_3359588_3-290	gb|AIG22447.1|ARO:3002191|MOX-9	49.0	49	22	1	151	288	84	132	1.1e-05	42.7	gb|AIG22447.1|ARO:3002191|MOX-9 [Citrobacter freundii]	gb|AIG22447.1|ARO:3002191|MOX-9 [Citrobacter freundii]
Merged2_3359588_3-290	gb|AHF82023.1|ARO:3004647|AQU-2	49.0	49	22	1	151	288	81	129	1.9e-05	42.0	gb|AHF82023.1|ARO:3004647|AQU-2 [Aeromonas hydrophila]	gb|AHF82023.1|ARO:3004647|AQU-2 [Aeromonas hydrophila]
Merged2_3359588_3-290	gb|AHF82024.1|ARO:3004648|AQU-3	49.0	49	22	1	151	288	81	129	1.9e-05	42.0	gb|AHF82024.1|ARO:3004648|AQU-3 [Aeromonas dhakensis]	gb|AHF82024.1|ARO:3004648|AQU-3 [Aeromonas dhakensis]
Merged2_3359588_3-290	gb|AGE45503.1|ARO:3002162|FOX-10	44.9	49	24	1	151	288	81	129	7.2e-05	40.0	gb|AGE45503.1|ARO:3002162|FOX-10 [Klebsiella pneumoniae]	gb|AGE45503.1|ARO:3002162|FOX-10 [Klebsiella pneumoniae]
Merged2_3359588_3-290	gb|CAA54602.1|ARO:3002155|FOX-1	44.9	49	24	1	151	288	81	129	7.2e-05	40.0	gb|CAA54602.1|ARO:3002155|FOX-1 [Klebsiella pneumoniae]	gb|CAA54602.1|ARO:3002155|FOX-1 [Klebsiella pneumoniae]
Merged2_3359588_3-290	gb|CAG28256.1|ARO:3002160|FOX-7	44.9	49	24	1	151	288	81	129	7.2e-05	40.0	gb|CAG28256.1|ARO:3002160|FOX-7 [Klebsiella pneumoniae]	gb|CAG28256.1|ARO:3002160|FOX-7 [Klebsiella pneumoniae]
Merged2_3359588_3-290	gb|AEK78851.1|ARO:3002163|FOX-9	44.9	49	24	1	151	288	81	129	7.2e-05	40.0	gb|AEK78851.1|ARO:3002163|FOX-9 [Klebsiella pneumoniae]	gb|AEK78851.1|ARO:3002163|FOX-9 [Klebsiella pneumoniae]
Merged2_3359588_3-290	gb|AAG12974.1|ARO:3002159|FOX-5	44.9	49	24	1	151	288	81	129	7.2e-05	40.0	gb|AAG12974.1|ARO:3002159|FOX-5 [Klebsiella pneumoniae]	gb|AAG12974.1|ARO:3002159|FOX-5 [Klebsiella pneumoniae]
Merged2_3359588_3-290	gb|CAA71325.1|ARO:3002156|FOX-2	44.9	49	24	1	151	288	81	129	9.4e-05	39.7	gb|CAA71325.1|ARO:3002156|FOX-2 [Escherichia coli]	gb|CAA71325.1|ARO:3002156|FOX-2 [Escherichia coli]
Merged2_3359588_3-290	gb|CAB82578.1|ARO:3002183|MOX-2	46.8	47	22	1	151	282	84	130	1.2e-04	39.3	gb|CAB82578.1|ARO:3002183|MOX-2 [Klebsiella pneumoniae]	gb|CAB82578.1|ARO:3002183|MOX-2 [Klebsiella pneumoniae]
Merged2_3359588_3-290	gb|AGH56079.1|ARO:3002190|MOX-8	46.8	47	22	1	151	282	84	130	1.2e-04	39.3	gb|AGH56079.1|ARO:3002190|MOX-8 [Aeromonas caviae]	gb|AGH56079.1|ARO:3002190|MOX-8 [Aeromonas caviae]
Merged2_3359588_3-290	gb|ACA30419.1|ARO:3002186|MOX-3	46.8	47	22	1	151	282	84	130	1.2e-04	39.3	gb|ACA30419.1|ARO:3002186|MOX-3 [Aeromonas sp. HCUZ 2422275]	gb|ACA30419.1|ARO:3002186|MOX-3 [Aeromonas sp. HCUZ 2422275]
Merged2_3359588_3-290	gb|ACI89425.1|ARO:3002184|MOX-4	46.8	47	22	1	151	282	84	130	1.2e-04	39.3	gb|ACI89425.1|ARO:3002184|MOX-4 [Aeromonas caviae]	gb|ACI89425.1|ARO:3002184|MOX-4 [Aeromonas caviae]
Merged2_3359588_3-290	gb|CAA71947.1|ARO:3002157|FOX-3	44.9	49	24	1	151	288	81	129	1.6e-04	38.9	gb|CAA71947.1|ARO:3002157|FOX-3 [Klebsiella oxytoca]	gb|CAA71947.1|ARO:3002157|FOX-3 [Klebsiella oxytoca]
Merged2_3359588_3-290	gb|ADK73994.1|ARO:3002161|FOX-8	44.9	49	24	1	151	288	81	129	1.6e-04	38.9	gb|ADK73994.1|ARO:3002161|FOX-8 [Escherichia coli]	gb|ADK73994.1|ARO:3002161|FOX-8 [Escherichia coli]
Merged2_3359588_3-290	gb|ACS44783.1|ARO:3002188|MOX-5	46.8	47	22	1	151	282	84	130	7.9e-04	36.6	gb|ACS44783.1|ARO:3002188|MOX-5 [Aeromonas caviae]	gb|ACS44783.1|ARO:3002188|MOX-5 [Aeromonas caviae]
Merged2_3359588_3-290	gb|ACS44784.1|ARO:3002185|MOX-6	44.7	47	23	1	151	282	84	130	1.8e-03	35.4	gb|ACS44784.1|ARO:3002185|MOX-6 [Aeromonas caviae]	gb|ACS44784.1|ARO:3002185|MOX-6 [Aeromonas caviae]
Merged2_3359588_3-290	gb|ACS44785.1|ARO:3002189|MOX-7	44.7	47	23	1	151	282	84	130	1.8e-03	35.4	gb|ACS44785.1|ARO:3002189|MOX-7 [Aeromonas caviae]	gb|ACS44785.1|ARO:3002189|MOX-7 [Aeromonas caviae]
Merged2_3359701_3-200	gb|AAA99504.1|ARO:3002987|bcrA	50.8	65	32	0	1	195	4	68	1.2e-14	72.0	gb|AAA99504.1|ARO:3002987|bcrA [Bacillus licheniformis]	gb|AAA99504.1|ARO:3002987|bcrA [Bacillus licheniformis]
Merged2_3359703_1-234	gb|BAB38260.1|ARO:3000830|cpxA	52.7	74	35	0	10	231	380	453	9.0e-22	95.9	gb|BAB38260.1|ARO:3000830|cpxA [Escherichia coli O157:H7 str. Sakai]	gb|BAB38260.1|ARO:3000830|cpxA [Escherichia coli O157:H7 str. Sakai]
Merged2_3359703_1-234	gb|ADM92606.1|ARO:3000549|adeS	45.9	61	32	1	7	189	283	342	1.7e-12	65.1	gb|ADM92606.1|ARO:3000549|adeS [Acinetobacter baumannii]	gb|ADM92606.1|ARO:3000549|adeS [Acinetobacter baumannii]
Merged2_3359781_83-322	gb|AAD51347.1|ARO:3003067|smeS	48.6	72	36	1	13	228	394	464	3.0e-12	64.3	gb|AAD51347.1|ARO:3003067|smeS [Stenotrophomonas maltophilia]	gb|AAD51347.1|ARO:3003067|smeS [Stenotrophomonas maltophilia]
Merged2_3359956_2-493	gb|AAC75135.2|ARO:3000792|mdtA	46.4	138	74	0	79	492	61	198	8.4e-30	123.6	gb|AAC75135.2|ARO:3000792|mdtA [Escherichia coli str. K-12 substr. MG1655]	gb|AAC75135.2|ARO:3000792|mdtA [Escherichia coli str. K-12 substr. MG1655]
Merged2_3360050_3-254	gb|CCP46065.1|ARO:3000816|mtrA	48.7	78	40	0	10	243	150	227	5.5e-17	80.1	gb|CCP46065.1|ARO:3000816|mtrA [Mycobacterium tuberculosis H37Rv]	gb|CCP46065.1|ARO:3000816|mtrA [Mycobacterium tuberculosis H37Rv]
Merged2_3360133_1-606	gb|ACH87088.1|ARO:3000196|tet32	43.1	65	37	0	37	231	67	131	1.4e-10	60.1	gb|ACH87088.1|ARO:3000196|tet32 [Escherichia coli]	gb|ACH87088.1|ARO:3000196|tet32 [Escherichia coli]
Merged2_3360133_1-606	gb|AAA23033.2|ARO:3000190|tetO	44.0	84	42	1	46	282	70	153	3.1e-10	58.9	gb|AAA23033.2|ARO:3000190|tetO [Campylobacter jejuni]	gb|AAA23033.2|ARO:3000190|tetO [Campylobacter jejuni]
Merged2_3360133_1-606	gb|CAQ49384.1|ARO:3000186|tetM	43.7	71	36	1	19	231	65	131	5.4e-10	58.2	gb|CAQ49384.1|ARO:3000186|tetM [Staphylococcus aureus subsp. aureus ST398]	gb|CAQ49384.1|ARO:3000186|tetM [Staphylococcus aureus subsp. aureus ST398]
Merged2_3360133_1-606	gb|CAA79727.1|ARO:3000191|tetQ	40.5	74	44	0	49	270	87	160	5.9e-09	54.7	gb|CAA79727.1|ARO:3000191|tetQ [Bacteroides fragilis]	gb|CAA79727.1|ARO:3000191|tetQ [Bacteroides fragilis]
Merged2_3360162_3-437	gb|AAF40763.1|ARO:3003961|farA	52.7	131	59	3	1	387	216	345	1.0e-31	129.8	gb|AAF40763.1|ARO:3003961|farA [Neisseria meningitidis MC58]	gb|AAF40763.1|ARO:3003961|farA [Neisseria meningitidis MC58]
Merged2_3360162_3-437	gb|EHL92831.1|ARO:3004588|Klebsiella	50.0	134	64	3	1	396	218	350	1.2e-30	126.3	gb|EHL92831.1|ARO:3004588|Klebsiella pneumoniae KpnG [Klebsiella sp. 4_1_44FAA]	gb|EHL92831.1|ARO:3004588|Klebsiella pneumoniae KpnG [Klebsiella sp. 4_1_44FAA]
Merged2_3360162_3-437	gb|BAA16547.1|ARO:3000027|emrA	48.5	134	66	3	1	396	218	350	2.2e-29	122.1	gb|BAA16547.1|ARO:3000027|emrA [Escherichia coli str. K-12 substr. W3110]	gb|BAA16547.1|ARO:3000027|emrA [Escherichia coli str. K-12 substr. W3110]
Merged2_3360162_3-437	gb|BAA11236.1|ARO:3000206|emrK	44.7	132	70	3	1	390	175	305	4.5e-27	114.4	gb|BAA11236.1|ARO:3000206|emrK [Escherichia coli]	gb|BAA11236.1|ARO:3000206|emrK [Escherichia coli]
Merged2_3360195_2-880	gb|WP_041777404.1|ARO:3004480|Bifidobacterium	59.4	276	99	4	49	873	28	291	4.5e-90	324.7	gb|WP_041777404.1|ARO:3004480|Bifidobacterium adolescentis rpoB conferring resistance to rifampicin [Bifidobacterium adolescentis]	gb|WP_041777404.1|ARO:3004480|Bifidobacterium adolescentis rpoB conferring resistance to rifampicin [Bifidobacterium adolescentis]
Merged2_3360195_2-880	gb|BAD59497.1|ARO:3000501|Nocardia	59.1	281	94	4	43	879	26	287	4.6e-87	314.7	gb|BAD59497.1|ARO:3000501|Nocardia rifampin resistant beta-subunit of RNA polymerase (rpoB2) [Nocardia farcinica IFM 10152]	gb|BAD59497.1|ARO:3000501|Nocardia rifampin resistant beta-subunit of RNA polymerase (rpoB2) [Nocardia farcinica IFM 10152]
Merged2_3360257_367-1401	gb|AAA26793|ARO:3003748|oleC	52.1	315	136	3	34	954	3	310	1.2e-81	297.0	gb|AAA26793|ARO:3003748|oleC [Streptomyces antibioticus]	gb|AAA26793|ARO:3003748|oleC [Streptomyces antibioticus]
Merged2_3360257_367-1401	gb|APB03214.1|ARO:3003980|tetA(48)	51.1	315	148	2	25	963	17	327	2.4e-79	289.3	gb|APB03214.1|ARO:3003980|tetA(48) [Paenibacillus sp. LC231]	gb|APB03214.1|ARO:3003980|tetA(48) [Paenibacillus sp. LC231]
Merged2_3360257_367-1401	gb|AAR96051.1|ARO:3002894|otrC	45.3	320	168	4	25	972	13	329	1.1e-60	227.3	gb|AAR96051.1|ARO:3002894|otrC [Streptomyces rimosus]	gb|AAR96051.1|ARO:3002894|otrC [Streptomyces rimosus]
Merged2_3360312_325-519	gb|ACJ41547.2|ARO:3004574|Acinetobacter	41.7	48	28	0	1	144	369	416	4.0e-07	47.0	gb|ACJ41547.2|ARO:3004574|Acinetobacter baumannii AbaQ [Acinetobacter baumannii AB0057]	gb|ACJ41547.2|ARO:3004574|Acinetobacter baumannii AbaQ [Acinetobacter baumannii AB0057]
Merged2_3360357_508-816	gb|ANZ79240.1|ARO:3004035|tetA(60)	42.5	80	44	1	4	243	495	572	8.5e-12	63.2	gb|ANZ79240.1|ARO:3004035|tetA(60) [uncultured bacterium]	gb|ANZ79240.1|ARO:3004035|tetA(60) [uncultured bacterium]
Merged2_3360399_351-1565	gb|AHA41504.1|ARO:3002941|vanSO	41.1	231	131	4	526	1215	51	277	1.1e-33	137.9	gb|AHA41504.1|ARO:3002941|vanSO [Rhodococcus hoagii]	gb|AHA41504.1|ARO:3002941|vanSO [Rhodococcus hoagii]
Merged2_3360453_83-802	gb|AAV85982.1|ARO:3000535|macB	42.6	223	125	2	28	696	4	223	9.4e-46	177.2	gb|AAV85982.1|ARO:3000535|macB [Neisseria gonorrhoeae]	gb|AAV85982.1|ARO:3000535|macB [Neisseria gonorrhoeae]
Merged2_3360453_83-802	gb|AEO25219.1|ARO:3004651|lin	54.8	31	14	0	451	543	80	110	4.0e-04	38.9	gb|AEO25219.1|ARO:3004651|lin [Listeria monocytogenes FSL R2-561]	gb|AEO25219.1|ARO:3004651|lin [Listeria monocytogenes FSL R2-561]
Merged2_3360546_1-597	gb|AAA26793|ARO:3003748|oleC	57.9	195	82	0	1	585	35	229	3.2e-63	235.0	gb|AAA26793|ARO:3003748|oleC [Streptomyces antibioticus]	gb|AAA26793|ARO:3003748|oleC [Streptomyces antibioticus]
Merged2_3360546_1-597	gb|APB03214.1|ARO:3003980|tetA(48)	56.9	197	85	0	1	591	52	248	1.0e-61	229.9	gb|APB03214.1|ARO:3003980|tetA(48) [Paenibacillus sp. LC231]	gb|APB03214.1|ARO:3003980|tetA(48) [Paenibacillus sp. LC231]
Merged2_3360546_1-597	gb|AAR96051.1|ARO:3002894|otrC	52.8	144	68	0	154	585	99	242	2.3e-42	165.6	gb|AAR96051.1|ARO:3002894|otrC [Streptomyces rimosus]	gb|AAR96051.1|ARO:3002894|otrC [Streptomyces rimosus]
Merged2_3360596_103-822	gb|AHA41505.1|ARO:3002930|vanRO	56.2	217	95	0	43	693	4	220	5.3e-65	241.1	gb|AHA41505.1|ARO:3002930|vanRO [Rhodococcus hoagii]	gb|AHA41505.1|ARO:3002930|vanRO [Rhodococcus hoagii]
Merged2_3360740_2-247	gb|AAC76093.1|ARO:3002986|bacA	50.7	73	33	2	1	216	1	71	2.0e-11	61.6	gb|AAC76093.1|ARO:3002986|bacA [Escherichia coli str. K-12 substr. MG1655]	gb|AAC76093.1|ARO:3002986|bacA [Escherichia coli str. K-12 substr. MG1655]
Merged2_3360843_150-527	gb|AAV85982.1|ARO:3000535|macB	43.1	65	37	0	4	198	520	584	2.6e-07	48.5	gb|AAV85982.1|ARO:3000535|macB [Neisseria gonorrhoeae]	gb|AAV85982.1|ARO:3000535|macB [Neisseria gonorrhoeae]
Merged2_3361015_748-1437	gb|CCP46065.1|ARO:3000816|mtrA	47.5	223	115	1	1	669	4	224	3.3e-56	211.8	gb|CCP46065.1|ARO:3000816|mtrA [Mycobacterium tuberculosis H37Rv]	gb|CCP46065.1|ARO:3000816|mtrA [Mycobacterium tuberculosis H37Rv]
Merged2_3361015_748-1437	gb|BAE85478.1|ARO:3003728|vanRI	43.3	231	125	3	1	675	1	231	1.2e-50	193.4	gb|BAE85478.1|ARO:3003728|vanRI [Desulfitobacterium hafniense Y51]	gb|BAE85478.1|ARO:3003728|vanRI [Desulfitobacterium hafniense Y51]
Merged2_3361015_748-1437	gb|AAD51348.1|ARO:3003066|smeR	45.0	222	119	2	10	675	10	228	4.6e-50	191.4	gb|AAD51348.1|ARO:3003066|smeR [Stenotrophomonas maltophilia]	gb|AAD51348.1|ARO:3003066|smeR [Stenotrophomonas maltophilia]
Merged2_3361015_748-1437	gb|AAA65953.1|ARO:3002919|vanRA	40.9	230	131	2	1	675	1	230	5.3e-46	177.9	gb|AAA65953.1|ARO:3002919|vanRA [Enterococcus faecium]	gb|AAA65953.1|ARO:3002919|vanRA [Enterococcus faecium]
Merged2_3361015_748-1437	gb|AAR84672.1|ARO:3002925|vanRF	40.9	225	127	2	13	672	6	229	2.0e-45	176.0	gb|AAR84672.1|ARO:3002925|vanRF [Paenibacillus popilliae ATCC 14706]	gb|AAR84672.1|ARO:3002925|vanRF [Paenibacillus popilliae ATCC 14706]
Merged2_3361046_96-614	gb|AAC75137.1|ARO:3000794|mdtC	52.0	173	83	0	1	519	1	173	3.5e-42	164.9	gb|AAC75137.1|ARO:3000794|mdtC [Escherichia coli str. K-12 substr. MG1655]	gb|AAC75137.1|ARO:3000794|mdtC [Escherichia coli str. K-12 substr. MG1655]
Merged2_3361046_96-614	gb|AAG05914|ARO:3004075|MuxC	50.3	173	86	0	1	519	1	173	1.3e-41	162.9	gb|AAG05914|ARO:3004075|MuxC [Pseudomonas aeruginosa PAO1]	gb|AAG05914|ARO:3004075|MuxC [Pseudomonas aeruginosa PAO1]
Merged2_3361046_96-614	gb|BAE06006.1|ARO:3003705|mexN	52.4	166	79	0	22	519	12	177	1.1e-40	159.8	gb|BAE06006.1|ARO:3003705|mexN [Pseudomonas aeruginosa]	gb|BAE06006.1|ARO:3003705|mexN [Pseudomonas aeruginosa]
Merged2_3361046_96-614	gb|AAG05915.1|ARO:3004074|MuxB	49.7	173	87	0	1	519	1	173	2.5e-40	158.7	gb|AAG05915.1|ARO:3004074|MuxB [Pseudomonas aeruginosa PAO1]	gb|AAG05915.1|ARO:3004074|MuxB [Pseudomonas aeruginosa PAO1]
Merged2_3361046_96-614	gb|AAC75136.1|ARO:3000793|mdtB	49.4	170	86	0	10	519	13	182	7.3e-40	157.1	gb|AAC75136.1|ARO:3000793|mdtB [Escherichia coli str. K-12 substr. MG1655]	gb|AAC75136.1|ARO:3000793|mdtB [Escherichia coli str. K-12 substr. MG1655]
Merged2_3361280_1-630	gb|AAF67494.2|ARO:3002522|novA	49.5	202	101	1	28	630	333	534	5.0e-51	194.5	gb|AAF67494.2|ARO:3002522|novA [Streptomyces niveus]	gb|AAF67494.2|ARO:3002522|novA [Streptomyces niveus]
Merged2_3361280_1-630	gb|CDO61516.1|ARO:3003949|efrB	46.9	175	93	0	106	630	166	340	4.1e-45	174.9	gb|CDO61516.1|ARO:3003949|efrB [Enterococcus faecium]	gb|CDO61516.1|ARO:3003949|efrB [Enterococcus faecium]
Merged2_3361280_1-630	gb|AYV52072.1|ARO:3002882|lmrD	40.5	210	124	1	1	630	389	597	5.5e-42	164.5	gb|AYV52072.1|ARO:3002882|lmrD [Lactococcus lactis]	gb|AYV52072.1|ARO:3002882|lmrD [Lactococcus lactis]
Merged2_3361326_3-215	gb|AAG03548.1|ARO:3003681|TriC	63.2	68	25	0	10	213	5	72	4.3e-23	100.1	gb|AAG03548.1|ARO:3003681|TriC [Pseudomonas aeruginosa PAO1]	gb|AAG03548.1|ARO:3003681|TriC [Pseudomonas aeruginosa PAO1]
Merged2_3361326_3-215	gb|AAG07064.1|ARO:3003693|mexK	58.0	69	29	0	7	213	2	70	6.5e-19	86.3	gb|AAG07064.1|ARO:3003693|mexK [Pseudomonas aeruginosa PAO1]	gb|AAG07064.1|ARO:3003693|mexK [Pseudomonas aeruginosa PAO1]
Merged2_3361374_2-343	gb|CCP44758.1|ARO:3000392|Erm(37)	70.9	110	32	0	4	333	27	136	6.9e-39	153.3	gb|CCP44758.1|ARO:3000392|Erm(37) [Mycobacterium tuberculosis H37Rv]	gb|CCP44758.1|ARO:3000392|Erm(37) [Mycobacterium tuberculosis H37Rv]
Merged2_3361374_2-343	gb|ABW06859.1|ARO:3000603|Erm(41)	64.8	105	35	1	34	342	1	105	2.2e-29	121.7	gb|ABW06859.1|ARO:3000603|Erm(41) [Mycobacteroides abscessus]	gb|ABW06859.1|ARO:3000603|Erm(41) [Mycobacteroides abscessus]
Merged2_3361444_2-814	gb|AAG03548.1|ARO:3003681|TriC	48.0	271	141	0	1	813	558	828	5.6e-71	261.2	gb|AAG03548.1|ARO:3003681|TriC [Pseudomonas aeruginosa PAO1]	gb|AAG03548.1|ARO:3003681|TriC [Pseudomonas aeruginosa PAO1]
Merged2_3361444_2-814	gb|AAG07064.1|ARO:3003693|mexK	42.8	271	155	0	1	813	566	836	1.7e-59	223.0	gb|AAG07064.1|ARO:3003693|mexK [Pseudomonas aeruginosa PAO1]	gb|AAG07064.1|ARO:3003693|mexK [Pseudomonas aeruginosa PAO1]
Merged2_3361548_2-487	gb|NP_388442.1|ARO:3004476|vmlR	65.6	32	10	1	1	96	317	347	1.2e-04	40.0	gb|NP_388442.1|ARO:3004476|vmlR [Bacillus subtilis subsp. subtilis str. 168]	gb|NP_388442.1|ARO:3004476|vmlR [Bacillus subtilis subsp. subtilis str. 168]
Merged2_3361681_3-329	gb|AAK76136.1|ARO:3000025|patB	64.5	31	11	0	235	327	364	394	1.5e-06	45.8	gb|AAK76136.1|ARO:3000025|patB [Streptococcus pneumoniae TIGR4]	gb|AAK76136.1|ARO:3000025|patB [Streptococcus pneumoniae TIGR4]
Merged2_3361691_3-491	gb|CAA53189|ARO:3000521|mupA	43.8	169	83	4	1	489	137	299	1.5e-31	129.4	gb|CAA53189|ARO:3000521|mupA [Staphylococcus aureus]	gb|CAA53189|ARO:3000521|mupA [Staphylococcus aureus]
Merged2_3361691_3-491	gb|AEY83581|ARO:3000510|mupB	43.3	150	76	4	1	429	137	284	5.8e-31	127.5	gb|AEY83581|ARO:3000510|mupB [Staphylococcus aureus]	gb|AEY83581|ARO:3000510|mupB [Staphylococcus aureus]
Merged2_3361770_1-456	gb|AAF67494.2|ARO:3002522|novA	54.0	63	25	2	79	264	378	437	3.6e-11	61.6	gb|AAF67494.2|ARO:3002522|novA [Streptomyces niveus]	gb|AAF67494.2|ARO:3002522|novA [Streptomyces niveus]
Merged2_3361882_1-258	gb|AEO25219.1|ARO:3004651|lin	40.5	42	25	0	91	216	30	71	8.4e-05	39.7	gb|AEO25219.1|ARO:3004651|lin [Listeria monocytogenes FSL R2-561]	gb|AEO25219.1|ARO:3004651|lin [Listeria monocytogenes FSL R2-561]
Merged2_3361882_1-258	gb|ACX92986.2|ARO:3002832|vgaD	66.7	27	9	0	100	180	33	59	1.4e-04	38.9	gb|ACX92986.2|ARO:3002832|vgaD [Enterococcus faecium]	gb|ACX92986.2|ARO:3002832|vgaD [Enterococcus faecium]
Merged2_3361882_1-258	gb|AAB95639.1|ARO:3000118|vgaB	52.9	34	16	0	76	177	25	58	1.4e-04	38.9	gb|AAB95639.1|ARO:3000118|vgaB [Staphylococcus aureus]	gb|AAB95639.1|ARO:3000118|vgaB [Staphylococcus aureus]
Merged2_3361882_1-258	gb|AGN74946|ARO:3003749|salA	50.0	32	16	0	55	150	17	48	2.4e-04	38.1	gb|AGN74946|ARO:3003749|salA [Staphylococcus sciuri subsp. sciuri]	gb|AGN74946|ARO:3003749|salA [Staphylococcus sciuri subsp. sciuri]
Merged2_3361882_1-258	gb|ABX00624.1|ARO:3002881|lmrC	41.4	58	32	1	10	177	339	396	4.2e-04	37.4	gb|ABX00624.1|ARO:3002881|lmrC [Streptomyces lincolnensis]	gb|ABX00624.1|ARO:3002881|lmrC [Streptomyces lincolnensis]
Merged2_3361882_1-258	gb|AAK01167.1|ARO:3002819|msrC	48.1	27	14	0	100	180	35	61	2.7e-03	34.7	gb|AAK01167.1|ARO:3002819|msrC [Enterococcus faecium]	gb|AAK01167.1|ARO:3002819|msrC [Enterococcus faecium]
Merged2_3361897_141-410	gb|AAK37618.1|ARO:3005008|Txr	53.7	82	38	0	1	246	47	128	6.7e-21	93.2	gb|AAK37618.1|ARO:3005008|Txr [Vibrio harveyi]	gb|AAK37618.1|ARO:3005008|Txr [Vibrio harveyi]
Merged2_3361974_1-177	gb|AEA37904.1|ARO:3003112|lsaC	42.9	49	28	0	25	171	310	358	2.3e-09	54.3	gb|AEA37904.1|ARO:3003112|lsaC [Streptococcus agalactiae]	gb|AEA37904.1|ARO:3003112|lsaC [Streptococcus agalactiae]
Merged2_3361995_2-301	gb|WP_102607457.1|ARO:3004361|sul4	52.0	100	47	1	1	297	44	143	2.3e-22	98.2	gb|WP_102607457.1|ARO:3004361|sul4 [Proteobacteria]	gb|WP_102607457.1|ARO:3004361|sul4 [Proteobacteria]
Merged2_3362047_1-528	gb|AHA41500.1|ARO:3002913|vanO	45.5	154	74	3	1	456	76	221	1.3e-28	119.8	gb|AHA41500.1|ARO:3002913|vanO [Rhodococcus hoagii]	gb|AHA41500.1|ARO:3002913|vanO [Rhodococcus hoagii]
Merged2_3362047_1-528	gb|KTE89608.1|ARO:3003723|vanI	42.9	156	80	3	43	507	92	239	8.5e-28	117.1	gb|KTE89608.1|ARO:3003723|vanI [Desulfitobacterium hafniense]	gb|KTE89608.1|ARO:3003723|vanI [Desulfitobacterium hafniense]
Merged2_3362047_1-528	gb|AAF36803.1|ARO:3002908|vanF	42.6	155	79	2	1	459	76	222	1.1e-27	116.7	gb|AAF36803.1|ARO:3002908|vanF [Paenibacillus popilliae ATCC 14706]	gb|AAF36803.1|ARO:3002908|vanF [Paenibacillus popilliae ATCC 14706]
Merged2_3362047_1-528	gb|AAM09849.1|ARO:3000005|vanD	41.3	155	81	2	1	459	76	222	1.9e-27	115.9	gb|AAM09849.1|ARO:3000005|vanD [Enterococcus faecium]	gb|AAM09849.1|ARO:3000005|vanD [Enterococcus faecium]
Merged2_3362047_1-528	gb|AAA24786.1|ARO:3000368|vanC	43.2	139	77	1	43	459	89	225	3.2e-27	115.2	gb|AAA24786.1|ARO:3000368|vanC [Enterococcus gallinarum]	gb|AAA24786.1|ARO:3000368|vanC [Enterococcus gallinarum]
Merged2_3362047_1-528	gb|AHH83938.1|ARO:3000013|vanB	42.4	139	72	1	43	459	91	221	4.6e-26	111.3	gb|AHH83938.1|ARO:3000013|vanB [Enterococcus faecium]	gb|AHH83938.1|ARO:3000013|vanB [Enterococcus faecium]
Merged2_3362047_1-528	gb|AAA65956.1|ARO:3000010|vanA	40.7	145	78	1	31	465	88	224	3.0e-25	108.6	gb|AAA65956.1|ARO:3000010|vanA [Enterococcus faecium]	gb|AAA65956.1|ARO:3000010|vanA [Enterococcus faecium]
Merged2_3362325_1-789	gb|AAF67494.2|ARO:3002522|novA	43.0	263	148	2	1	786	188	449	1.8e-53	203.0	gb|AAF67494.2|ARO:3002522|novA [Streptomyces niveus]	gb|AAF67494.2|ARO:3002522|novA [Streptomyces niveus]
Merged2_3362335_3-227	gb|ACS83748.1|ARO:3000573|tet(43)	50.0	70	35	0	16	225	62	131	4.1e-16	77.0	gb|ACS83748.1|ARO:3000573|tet(43) [uncultured bacterium AOTet43]	gb|ACS83748.1|ARO:3000573|tet(43) [uncultured bacterium AOTet43]
Merged2_3362368_1-804	gb|AEY83581|ARO:3000510|mupB	46.2	240	118	2	16	735	9	237	1.2e-68	253.4	gb|AEY83581|ARO:3000510|mupB [Staphylococcus aureus]	gb|AEY83581|ARO:3000510|mupB [Staphylococcus aureus]
Merged2_3362368_1-804	gb|CAA53189|ARO:3000521|mupA	43.0	244	129	2	16	747	9	242	2.6e-60	225.7	gb|CAA53189|ARO:3000521|mupA [Staphylococcus aureus]	gb|CAA53189|ARO:3000521|mupA [Staphylococcus aureus]
Merged2_3362373_2-310	gb|BAA07072.1|ARO:3002812|pp-flo	43.1	102	58	0	4	309	27	128	3.6e-18	84.3	gb|BAA07072.1|ARO:3002812|pp-flo [Photobacterium damselae subsp. piscicida]	gb|BAA07072.1|ARO:3002812|pp-flo [Photobacterium damselae subsp. piscicida]
Merged2_3362373_2-310	gb|AAG16656.1|ARO:3002705|floR	43.1	102	58	0	4	309	27	128	3.6e-18	84.3	gb|AAG16656.1|ARO:3002705|floR [Escherichia coli]	gb|AAG16656.1|ARO:3002705|floR [Escherichia coli]
Merged2_3362373_2-310	gb|ABZ01840.1|ARO:3005043|cmlA9	50.0	70	35	0	4	213	27	96	1.4e-14	72.4	gb|ABZ01840.1|ARO:3005043|cmlA9 [Salmonella enterica subsp. enterica serovar Emek]	gb|ABZ01840.1|ARO:3005043|cmlA9 [Salmonella enterica subsp. enterica serovar Emek]
Merged2_3362377_1-357	gb|AAA26793|ARO:3003748|oleC	62.4	117	44	0	4	354	5	121	5.7e-36	143.7	gb|AAA26793|ARO:3003748|oleC [Streptomyces antibioticus]	gb|AAA26793|ARO:3003748|oleC [Streptomyces antibioticus]
Merged2_3362377_1-357	gb|APB03214.1|ARO:3003980|tetA(48)	56.8	118	51	0	4	357	22	139	2.7e-33	134.8	gb|APB03214.1|ARO:3003980|tetA(48) [Paenibacillus sp. LC231]	gb|APB03214.1|ARO:3003980|tetA(48) [Paenibacillus sp. LC231]
Merged2_3362383_148-663	gb|BAH45481.1|ARO:3002815|clbB	41.8	170	93	3	4	498	171	339	1.5e-29	122.9	gb|BAH45481.1|ARO:3002815|clbB [Brevibacillus brevis NBRC 100599]	gb|BAH45481.1|ARO:3002815|clbB [Brevibacillus brevis NBRC 100599]
Merged2_3362497_3-512	gb|AFK80333.1|ARO:3001313|facT	43.4	159	86	2	22	498	27	181	5.5e-24	104.4	gb|AFK80333.1|ARO:3001313|facT [Streptomyces sp. WAC5292]	gb|AFK80333.1|ARO:3001313|facT [Streptomyces sp. WAC5292]
Merged2_3362515_2-496	gb|NP_862226.1|ARO:3004639|Corynebacterium	46.9	64	32	1	229	420	437	498	8.3e-09	53.9	gb|NP_862226.1|ARO:3004639|Corynebacterium striatum tetA [Corynebacterium striatum]	gb|NP_862226.1|ARO:3004639|Corynebacterium striatum tetA [Corynebacterium striatum]
Merged2_3362515_2-496	gb|AAC32027.1|ARO:3002817|carA	40.4	89	48	2	163	426	141	225	1.1e-08	53.5	gb|AAC32027.1|ARO:3002817|carA [Streptomyces thermotolerans]	gb|AAC32027.1|ARO:3002817|carA [Streptomyces thermotolerans]
Merged2_3362515_2-496	gb|CAA45050.1|ARO:3002828|srmB	46.7	60	28	2	247	426	169	224	2.2e-06	45.8	gb|CAA45050.1|ARO:3002828|srmB [Streptomyces ambofaciens]	gb|CAA45050.1|ARO:3002828|srmB [Streptomyces ambofaciens]
Merged2_3362536_2-352	gb|AAF67494.2|ARO:3002522|novA	43.9	66	33	2	70	264	378	440	1.7e-08	52.4	gb|AAF67494.2|ARO:3002522|novA [Streptomyces niveus]	gb|AAF67494.2|ARO:3002522|novA [Streptomyces niveus]
Merged2_3362780_2-154	gb|NP_388442.1|ARO:3004476|vmlR	52.9	34	16	0	49	150	17	50	2.9e-05	40.4	gb|NP_388442.1|ARO:3004476|vmlR [Bacillus subtilis subsp. subtilis str. 168]	gb|NP_388442.1|ARO:3004476|vmlR [Bacillus subtilis subsp. subtilis str. 168]
Merged2_3362879_1-414	gb|AHA41505.1|ARO:3002930|vanRO	54.8	135	57	1	1	405	102	232	2.8e-34	138.3	gb|AHA41505.1|ARO:3002930|vanRO [Rhodococcus hoagii]	gb|AHA41505.1|ARO:3002930|vanRO [Rhodococcus hoagii]
Merged2_3363036_3-335	gb|AHA41505.1|ARO:3002930|vanRO	89.1	110	12	0	1	330	112	221	2.8e-53	201.1	gb|AHA41505.1|ARO:3002930|vanRO [Rhodococcus hoagii]	gb|AHA41505.1|ARO:3002930|vanRO [Rhodococcus hoagii]
Merged2_3363139_2-331	gb|ANZ79240.1|ARO:3004035|tetA(60)	50.0	34	17	0	1	102	355	388	1.7e-05	42.4	gb|ANZ79240.1|ARO:3004035|tetA(60) [uncultured bacterium]	gb|ANZ79240.1|ARO:3004035|tetA(60) [uncultured bacterium]
Merged2_3363284_2-256	gb|SOX29786.1|ARO:3004730|tva(A)	47.2	36	19	0	127	234	31	66	2.4e-04	38.1	gb|SOX29786.1|ARO:3004730|tva(A) [Brachyspira hyodysenteriae]	gb|SOX29786.1|ARO:3004730|tva(A) [Brachyspira hyodysenteriae]
Merged2_3363285_641-757	gb|CCP46065.1|ARO:3000816|mtrA	86.5	37	5	0	1	111	191	227	1.5e-14	70.9	gb|CCP46065.1|ARO:3000816|mtrA [Mycobacterium tuberculosis H37Rv]	gb|CCP46065.1|ARO:3000816|mtrA [Mycobacterium tuberculosis H37Rv]
Merged2_3363384_64-339	gb|AAC75271.1|ARO:3003952|yojI	42.0	50	25	1	97	246	342	387	1.5e-04	38.9	gb|AAC75271.1|ARO:3003952|yojI [Escherichia coli str. K-12 substr. MG1655]	gb|AAC75271.1|ARO:3003952|yojI [Escherichia coli str. K-12 substr. MG1655]
Merged2_3363590_37-348	gb|ATC67679.1|ARO:3000838|arlR	46.4	97	52	0	13	303	123	219	9.1e-22	96.3	gb|ATC67679.1|ARO:3000838|arlR [Staphylococcus aureus subsp. aureus str. Newman]	gb|ATC67679.1|ARO:3000838|arlR [Staphylococcus aureus subsp. aureus str. Newman]
Merged2_3363693_2-478	gb|APB03214.1|ARO:3003980|tetA(48)	53.1	113	53	0	73	411	123	235	2.8e-30	125.2	gb|APB03214.1|ARO:3003980|tetA(48) [Paenibacillus sp. LC231]	gb|APB03214.1|ARO:3003980|tetA(48) [Paenibacillus sp. LC231]
Merged2_3363693_2-478	gb|AAA26793|ARO:3003748|oleC	49.6	113	57	0	73	411	106	218	1.4e-26	112.8	gb|AAA26793|ARO:3003748|oleC [Streptomyces antibioticus]	gb|AAA26793|ARO:3003748|oleC [Streptomyces antibioticus]
Merged2_3363693_2-478	gb|AAR96051.1|ARO:3002894|otrC	48.7	113	58	0	73	411	119	231	1.2e-25	109.8	gb|AAR96051.1|ARO:3002894|otrC [Streptomyces rimosus]	gb|AAR96051.1|ARO:3002894|otrC [Streptomyces rimosus]
Merged2_3363699_192-386	gb|ACS83748.1|ARO:3000573|tet(43)	41.0	61	36	0	10	192	49	109	2.1e-08	51.2	gb|ACS83748.1|ARO:3000573|tet(43) [uncultured bacterium AOTet43]	gb|ACS83748.1|ARO:3000573|tet(43) [uncultured bacterium AOTet43]
Merged2_3363727_3-440	gb|CCP45647.1|ARO:3003955|efpA	42.1	140	80	1	13	432	48	186	3.3e-25	108.2	gb|CCP45647.1|ARO:3003955|efpA [Mycobacterium tuberculosis H37Rv]	gb|CCP45647.1|ARO:3003955|efpA [Mycobacterium tuberculosis H37Rv]
Merged2_3363739_429-1481	gb|NP_862226.1|ARO:3004639|Corynebacterium	61.1	54	21	0	715	876	435	488	1.0e-11	64.7	gb|NP_862226.1|ARO:3004639|Corynebacterium striatum tetA [Corynebacterium striatum]	gb|NP_862226.1|ARO:3004639|Corynebacterium striatum tetA [Corynebacterium striatum]
Merged2_3363794_2-571	gb|AJO67548.1|ARO:3005006|tet(57)	45.5	101	55	0	1	303	67	167	2.3e-18	85.9	gb|AJO67548.1|ARO:3005006|tet(57) [Providencia sp. Y14]	gb|AJO67548.1|ARO:3005006|tet(57) [Providencia sp. Y14]
Merged2_3363923_925-1206	gb|AAL19305.1|ARO:3000790|mdsB	72.0	75	21	0	1	225	967	1041	1.5e-23	102.1	gb|AAL19305.1|ARO:3000790|mdsB [Salmonella enterica subsp. enterica serovar Typhimurium str. LT2]	gb|AAL19305.1|ARO:3000790|mdsB [Salmonella enterica subsp. enterica serovar Typhimurium str. LT2]
Merged2_3363923_925-1206	gb|BAE06008.1|ARO:3003699|mexQ	69.2	78	24	0	10	243	963	1040	2.6e-23	101.3	gb|BAE06008.1|ARO:3003699|mexQ [Pseudomonas aeruginosa]	gb|BAE06008.1|ARO:3003699|mexQ [Pseudomonas aeruginosa]
Merged2_3363923_925-1206	gb|AAG05882.1|ARO:3000804|MexF	70.8	72	21	0	1	216	969	1040	2.2e-22	98.2	gb|AAG05882.1|ARO:3000804|MexF [Pseudomonas aeruginosa PAO1]	gb|AAG05882.1|ARO:3000804|MexF [Pseudomonas aeruginosa PAO1]
Merged2_3363923_925-1206	gb|CAJ77856.1|ARO:3000777|adeF	68.6	70	22	0	7	216	966	1035	2.4e-21	94.7	gb|CAJ77856.1|ARO:3000777|adeF [Acinetobacter baumannii AYE]	gb|CAJ77856.1|ARO:3000777|adeF [Acinetobacter baumannii AYE]
Merged2_3363923_925-1206	gb|AAP43110.2|ARO:3003923|oqxB	63.8	69	25	0	10	216	967	1035	1.9e-18	85.1	gb|AAP43110.2|ARO:3003923|oqxB [Escherichia coli]	gb|AAP43110.2|ARO:3003923|oqxB [Escherichia coli]
Merged2_3363923_925-1206	gb|AAB58161.1|ARO:3003010|ceoB	71.2	59	17	0	10	186	969	1027	5.5e-18	83.6	gb|AAB58161.1|ARO:3003010|ceoB [Burkholderia cepacia]	gb|AAB58161.1|ARO:3003010|ceoB [Burkholderia cepacia]
Merged2_3363923_925-1206	gb|AAC73564.1|ARO:3000216|acrB	55.1	69	31	0	10	216	962	1030	1.2e-15	75.9	gb|AAC73564.1|ARO:3000216|acrB [Escherichia coli str. K-12 substr. MG1655]	gb|AAC73564.1|ARO:3000216|acrB [Escherichia coli str. K-12 substr. MG1655]
Merged2_3363923_925-1206	gb|AAB41957.1|ARO:3000801|MexD	54.8	73	30	1	13	231	958	1027	2.6e-15	74.7	gb|AAB41957.1|ARO:3000801|MexD [Pseudomonas aeruginosa]	gb|AAB41957.1|ARO:3000801|MexD [Pseudomonas aeruginosa]
Merged2_3363923_925-1206	gb|AAC76539.1|ARO:3000796|mdtF	58.2	67	28	0	10	210	960	1026	3.4e-15	74.3	gb|AAC76539.1|ARO:3000796|mdtF [Escherichia coli str. K-12 substr. MG1655]	gb|AAC76539.1|ARO:3000796|mdtF [Escherichia coli str. K-12 substr. MG1655]
Merged2_3363923_925-1206	gb|AAF42062.1|ARO:3000811|mtrD	56.5	69	30	0	10	216	969	1037	1.3e-14	72.4	gb|AAF42062.1|ARO:3000811|mtrD [Neisseria meningitidis MC58]	gb|AAF42062.1|ARO:3000811|mtrD [Neisseria meningitidis MC58]
Merged2_3363923_925-1206	gb|AAA74437.1|ARO:3000378|MexB	54.5	66	30	0	10	207	960	1025	2.2e-14	71.6	gb|AAA74437.1|ARO:3000378|MexB [Pseudomonas aeruginosa]	gb|AAA74437.1|ARO:3000378|MexB [Pseudomonas aeruginosa]
Merged2_3363923_925-1206	gb|AAD51345.1|ARO:3003052|smeB	46.9	81	40	1	10	252	963	1040	2.2e-14	71.6	gb|AAD51345.1|ARO:3003052|smeB [Stenotrophomonas maltophilia]	gb|AAD51345.1|ARO:3003052|smeB [Stenotrophomonas maltophilia]
Merged2_3363923_925-1206	gb|BAA16344.1|ARO:3000491|acrD	47.5	80	42	0	1	240	956	1035	2.8e-14	71.2	gb|BAA16344.1|ARO:3000491|acrD [Escherichia coli str. K-12 substr. W3110]	gb|BAA16344.1|ARO:3000491|acrD [Escherichia coli str. K-12 substr. W3110]
Merged2_3363923_925-1206	gb|CAH35802.1|ARO:3002983|amrB	44.2	86	48	0	13	270	956	1041	3.7e-14	70.9	gb|CAH35802.1|ARO:3002983|amrB [Burkholderia pseudomallei K96243]	gb|CAH35802.1|ARO:3002983|amrB [Burkholderia pseudomallei K96243]
Merged2_3363923_925-1206	gb|AAC76298.1|ARO:3000502|acrF	52.2	69	33	0	10	216	961	1029	8.3e-14	69.7	gb|AAC76298.1|ARO:3000502|acrF [Escherichia coli str. K-12 substr. MG1655]	gb|AAC76298.1|ARO:3000502|acrF [Escherichia coli str. K-12 substr. MG1655]
Merged2_3363923_925-1206	gb|BAA34300.1|ARO:3003033|mexY	41.8	91	51	1	10	276	956	1046	5.4e-13	67.0	gb|BAA34300.1|ARO:3003033|mexY [Pseudomonas aeruginosa PAO1]	gb|BAA34300.1|ARO:3003033|mexY [Pseudomonas aeruginosa PAO1]
Merged2_3363923_925-1206	gb|CAC14595.1|ARO:3003056|smeE	49.3	69	35	0	10	216	963	1031	1.6e-12	65.5	gb|CAC14595.1|ARO:3003056|smeE [Stenotrophomonas maltophilia]	gb|CAC14595.1|ARO:3003056|smeE [Stenotrophomonas maltophilia]
Merged2_3363923_925-1206	gb|EGP45231.1|ARO:3004144|AxyY	41.6	89	50	1	13	279	956	1042	2.7e-12	64.7	gb|EGP45231.1|ARO:3004144|AxyY [Achromobacter insuavis AXX-A]	gb|EGP45231.1|ARO:3004144|AxyY [Achromobacter insuavis AXX-A]
Merged2_3363997_1-261	gb|AAB41957.1|ARO:3000801|MexD	54.9	71	32	0	7	219	952	1022	3.9e-18	84.0	gb|AAB41957.1|ARO:3000801|MexD [Pseudomonas aeruginosa]	gb|AAB41957.1|ARO:3000801|MexD [Pseudomonas aeruginosa]
Merged2_3363997_1-261	gb|ABS43151.1|ARO:3000784|cmeB	41.7	84	49	0	7	258	952	1035	1.1e-17	82.4	gb|ABS43151.1|ARO:3000784|cmeB [Campylobacter jejuni subsp. doylei 269.97]	gb|ABS43151.1|ARO:3000784|cmeB [Campylobacter jejuni subsp. doylei 269.97]
Merged2_3363997_1-261	gb|AAF42062.1|ARO:3000811|mtrD	52.0	75	36	0	7	231	964	1038	2.0e-17	81.6	gb|AAF42062.1|ARO:3000811|mtrD [Neisseria meningitidis MC58]	gb|AAF42062.1|ARO:3000811|mtrD [Neisseria meningitidis MC58]
Merged2_3363997_1-261	gb|BAE06008.1|ARO:3003699|mexQ	50.6	77	38	0	25	255	964	1040	2.5e-17	81.3	gb|BAE06008.1|ARO:3003699|mexQ [Pseudomonas aeruginosa]	gb|BAE06008.1|ARO:3003699|mexQ [Pseudomonas aeruginosa]
Merged2_3363997_1-261	gb|AAL19305.1|ARO:3000790|mdsB	44.7	85	47	0	1	255	963	1047	1.3e-16	79.0	gb|AAL19305.1|ARO:3000790|mdsB [Salmonella enterica subsp. enterica serovar Typhimurium str. LT2]	gb|AAL19305.1|ARO:3000790|mdsB [Salmonella enterica subsp. enterica serovar Typhimurium str. LT2]
Merged2_3363997_1-261	gb|AAA74437.1|ARO:3000378|MexB	48.7	76	39	0	7	234	955	1030	2.2e-16	78.2	gb|AAA74437.1|ARO:3000378|MexB [Pseudomonas aeruginosa]	gb|AAA74437.1|ARO:3000378|MexB [Pseudomonas aeruginosa]
Merged2_3363997_1-261	gb|AAG05882.1|ARO:3000804|MexF	42.9	84	48	0	7	258	967	1050	3.7e-16	77.4	gb|AAG05882.1|ARO:3000804|MexF [Pseudomonas aeruginosa PAO1]	gb|AAG05882.1|ARO:3000804|MexF [Pseudomonas aeruginosa PAO1]
Merged2_3363997_1-261	gb|AAC76539.1|ARO:3000796|mdtF	47.4	76	40	0	7	234	955	1030	1.1e-15	75.9	gb|AAC76539.1|ARO:3000796|mdtF [Escherichia coli str. K-12 substr. MG1655]	gb|AAC76539.1|ARO:3000796|mdtF [Escherichia coli str. K-12 substr. MG1655]
Merged2_3363997_1-261	gb|AAD51345.1|ARO:3003052|smeB	43.4	76	43	0	7	234	958	1033	2.4e-15	74.7	gb|AAD51345.1|ARO:3003052|smeB [Stenotrophomonas maltophilia]	gb|AAD51345.1|ARO:3003052|smeB [Stenotrophomonas maltophilia]
Merged2_3363997_1-261	gb|AAC73564.1|ARO:3000216|acrB	42.7	75	43	0	7	231	957	1031	3.1e-15	74.3	gb|AAC73564.1|ARO:3000216|acrB [Escherichia coli str. K-12 substr. MG1655]	gb|AAC73564.1|ARO:3000216|acrB [Escherichia coli str. K-12 substr. MG1655]
Merged2_3363997_1-261	gb|EGP45231.1|ARO:3004144|AxyY	41.5	82	48	0	7	252	950	1031	5.3e-15	73.6	gb|EGP45231.1|ARO:3004144|AxyY [Achromobacter insuavis AXX-A]	gb|EGP45231.1|ARO:3004144|AxyY [Achromobacter insuavis AXX-A]
Merged2_3363997_1-261	gb|CAJ77856.1|ARO:3000777|adeF	47.1	70	37	0	25	234	968	1037	1.2e-14	72.4	gb|CAJ77856.1|ARO:3000777|adeF [Acinetobacter baumannii AYE]	gb|CAJ77856.1|ARO:3000777|adeF [Acinetobacter baumannii AYE]
Merged2_3363997_1-261	gb|AAC76298.1|ARO:3000502|acrF	41.3	75	44	0	7	231	956	1030	3.4e-14	70.9	gb|AAC76298.1|ARO:3000502|acrF [Escherichia coli str. K-12 substr. MG1655]	gb|AAC76298.1|ARO:3000502|acrF [Escherichia coli str. K-12 substr. MG1655]
Merged2_3363997_1-261	gb|CAH35802.1|ARO:3002983|amrB	47.7	65	34	0	25	219	956	1020	1.7e-13	68.6	gb|CAH35802.1|ARO:3002983|amrB [Burkholderia pseudomallei K96243]	gb|CAH35802.1|ARO:3002983|amrB [Burkholderia pseudomallei K96243]
Merged2_3363997_1-261	gb|CAC14595.1|ARO:3003056|smeE	46.8	62	33	0	49	234	972	1033	2.9e-13	67.8	gb|CAC14595.1|ARO:3003056|smeE [Stenotrophomonas maltophilia]	gb|CAC14595.1|ARO:3003056|smeE [Stenotrophomonas maltophilia]
Merged2_3363997_1-261	gb|AAB58161.1|ARO:3003010|ceoB	52.3	65	31	0	1	195	962	1026	2.9e-13	67.8	gb|AAB58161.1|ARO:3003010|ceoB [Burkholderia cepacia]	gb|AAB58161.1|ARO:3003010|ceoB [Burkholderia cepacia]
Merged2_3363997_1-261	gb|AAG07763.1|ARO:3003031|mexW	42.6	61	35	0	34	216	939	999	2.1e-11	61.6	gb|AAG07763.1|ARO:3003031|mexW [Pseudomonas aeruginosa PAO1]	gb|AAG07763.1|ARO:3003031|mexW [Pseudomonas aeruginosa PAO1]
Merged2_3364072_1-330	gb|AAA26793|ARO:3003748|oleC	44.3	88	49	0	49	312	1	88	2.1e-16	78.6	gb|AAA26793|ARO:3003748|oleC [Streptomyces antibioticus]	gb|AAA26793|ARO:3003748|oleC [Streptomyces antibioticus]
Merged2_3364072_1-330	gb|AAA99504.1|ARO:3002987|bcrA	42.9	77	44	0	46	276	4	80	8.8e-15	73.2	gb|AAA99504.1|ARO:3002987|bcrA [Bacillus licheniformis]	gb|AAA99504.1|ARO:3002987|bcrA [Bacillus licheniformis]
Merged2_3364230_1-444	gb|APB03214.1|ARO:3003980|tetA(48)	55.9	145	64	0	4	438	40	184	4.3e-41	161.0	gb|APB03214.1|ARO:3003980|tetA(48) [Paenibacillus sp. LC231]	gb|APB03214.1|ARO:3003980|tetA(48) [Paenibacillus sp. LC231]
Merged2_3364230_1-444	gb|AAA26793|ARO:3003748|oleC	54.9	142	64	0	13	438	26	167	2.2e-37	148.7	gb|AAA26793|ARO:3003748|oleC [Streptomyces antibioticus]	gb|AAA26793|ARO:3003748|oleC [Streptomyces antibioticus]
Merged2_3364230_1-444	gb|APB03219.1|ARO:3003986|TaeA	60.0	35	14	0	331	435	159	193	2.0e-06	45.8	gb|APB03219.1|ARO:3003986|TaeA [Paenibacillus sp. LC231]	gb|APB03219.1|ARO:3003986|TaeA [Paenibacillus sp. LC231]
Merged2_3364370_1-1200	gb|CAA45050.1|ARO:3002828|srmB	55.9	34	15	0	1024	1125	167	200	1.6e-05	44.3	gb|CAA45050.1|ARO:3002828|srmB [Streptomyces ambofaciens]	gb|CAA45050.1|ARO:3002828|srmB [Streptomyces ambofaciens]
Merged2_3364391_3-230	gb|DAC81085.1|ARO:3005088|msrH	45.5	33	18	0	64	162	26	58	3.1e-03	34.3	gb|DAC81085.1|ARO:3005088|msrH [Macrococcus canis]	gb|DAC81085.1|ARO:3005088|msrH [Macrococcus canis]
Merged2_3364541_1-654	gb|AAG06465.1|ARO:3005063|cprR	40.5	215	123	3	4	642	9	220	5.2e-35	141.4	gb|AAG06465.1|ARO:3005063|cprR [Pseudomonas aeruginosa PAO1]	gb|AAG06465.1|ARO:3005063|cprR [Pseudomonas aeruginosa PAO1]
Merged2_3364644_1-1428	gb|AAC32026.1|ARO:3002823|ErmH	49.6	280	139	1	487	1326	22	299	2.9e-70	259.6	gb|AAC32026.1|ARO:3002823|ErmH [Streptomyces thermotolerans]	gb|AAC32026.1|ARO:3002823|ErmH [Streptomyces thermotolerans]
Merged2_3364644_1-1428	gb|AAU93796.1|ARO:3000594|ErmR	46.7	291	152	2	505	1368	7	297	2.7e-68	253.1	gb|AAU93796.1|ARO:3000594|ErmR [Aeromicrobium erythreum] Partial	gb|AAU93796.1|ARO:3000594|ErmR [Aeromicrobium erythreum] Partial
Merged2_3364644_1-1428	gb|AAA26742.1|ARO:3001304|ErmS	51.5	266	120	3	577	1368	61	319	8.6e-67	248.1	gb|AAA26742.1|ARO:3001304|ErmS [Streptomyces fradiae]	gb|AAA26742.1|ARO:3001304|ErmS [Streptomyces fradiae]
Merged2_3364644_1-1428	gb|AAB51440.1|ARO:3002824|ErmV	52.8	252	117	1	568	1317	6	257	6.2e-65	241.9	gb|AAB51440.1|ARO:3002824|ErmV [Streptomyces viridochromogenes]	gb|AAB51440.1|ARO:3002824|ErmV [Streptomyces viridochromogenes]
Merged2_3364644_1-1428	gb|CAB60001.1|ARO:3000326|ErmE	47.5	257	135	0	550	1320	28	284	1.8e-64	240.4	gb|CAB60001.1|ARO:3000326|ErmE [Saccharopolyspora erythraea NRRL 2338]	gb|CAB60001.1|ARO:3000326|ErmE [Saccharopolyspora erythraea NRRL 2338]
Merged2_3364644_1-1428	gb|CAA11706.1|ARO:3001303|ErmO	52.8	252	117	1	568	1317	6	257	3.1e-64	239.6	gb|CAA11706.1|ARO:3001303|ErmO [Streptomyces ambofaciens]	gb|CAA11706.1|ARO:3001303|ErmO [Streptomyces ambofaciens]
Merged2_3364644_1-1428	gb|AAA26779.1|ARO:3004652|Erm(O)-lrm	49.8	253	124	2	568	1317	6	258	4.3e-58	219.2	gb|AAA26779.1|ARO:3004652|Erm(O)-lrm [Streptomyces lividans]	gb|AAA26779.1|ARO:3004652|Erm(O)-lrm [Streptomyces lividans]
Merged2_3364650_90-305	gb|CCP45647.1|ARO:3003955|efpA	81.9	72	13	0	1	216	1	72	1.1e-26	112.1	gb|CCP45647.1|ARO:3003955|efpA [Mycobacterium tuberculosis H37Rv]	gb|CCP45647.1|ARO:3003955|efpA [Mycobacterium tuberculosis H37Rv]
Merged2_3364749_1-321	gb|ADZ12699.1|ARO:3005091|RanA	40.0	50	30	0	142	291	14	63	2.3e-07	48.5	gb|ADZ12699.1|ARO:3005091|RanA [Riemerella anatipestifer RA-GD]	gb|ADZ12699.1|ARO:3005091|RanA [Riemerella anatipestifer RA-GD]
Merged2_3364814_145-369	gb|AAR84672.1|ARO:3002925|vanRF	41.2	68	40	0	7	210	5	72	1.1e-11	62.4	gb|AAR84672.1|ARO:3002925|vanRF [Paenibacillus popilliae ATCC 14706]	gb|AAR84672.1|ARO:3002925|vanRF [Paenibacillus popilliae ATCC 14706]
Merged2_3364814_145-369	gb|ACL82957.1|ARO:3002928|vanRM	44.1	68	38	0	7	210	5	72	1.8e-11	61.6	gb|ACL82957.1|ARO:3002928|vanRM [Enterococcus faecium]	gb|ACL82957.1|ARO:3002928|vanRM [Enterococcus faecium]
Merged2_3364840_3-272	gb|BAD59497.1|ARO:3000501|Nocardia	70.0	90	25	2	1	267	1072	1160	5.7e-28	116.7	gb|BAD59497.1|ARO:3000501|Nocardia rifampin resistant beta-subunit of RNA polymerase (rpoB2) [Nocardia farcinica IFM 10152]	gb|BAD59497.1|ARO:3000501|Nocardia rifampin resistant beta-subunit of RNA polymerase (rpoB2) [Nocardia farcinica IFM 10152]
Merged2_3364840_3-272	gb|WP_041777404.1|ARO:3004480|Bifidobacterium	55.7	88	39	0	1	264	1089	1176	2.2e-24	104.8	gb|WP_041777404.1|ARO:3004480|Bifidobacterium adolescentis rpoB conferring resistance to rifampicin [Bifidobacterium adolescentis]	gb|WP_041777404.1|ARO:3004480|Bifidobacterium adolescentis rpoB conferring resistance to rifampicin [Bifidobacterium adolescentis]
Merged2_3364850_2-475	gb|AAF67494.2|ARO:3002522|novA	57.9	159	63	2	4	471	192	349	2.4e-42	165.2	gb|AAF67494.2|ARO:3002522|novA [Streptomyces niveus]	gb|AAF67494.2|ARO:3002522|novA [Streptomyces niveus]
Merged2_3364859_2-316	gb|WP_102607457.1|ARO:3004361|sul4	42.6	101	31	2	13	315	41	114	1.7e-12	65.5	gb|WP_102607457.1|ARO:3004361|sul4 [Proteobacteria]	gb|WP_102607457.1|ARO:3004361|sul4 [Proteobacteria]
Merged2_3364958_212-700	gb|SIP52035.1|ARO:3004054|Pseudomonas	42.3	163	91	2	7	489	4	165	7.3e-26	110.5	gb|SIP52035.1|ARO:3004054|Pseudomonas aeruginosa CpxR [Pseudomonas aeruginosa]	gb|SIP52035.1|ARO:3004054|Pseudomonas aeruginosa CpxR [Pseudomonas aeruginosa]
Merged2_3364958_212-700	gb|ABX54691.1|ARO:3002927|vanRL	40.2	117	69	1	4	354	4	119	1.1e-18	86.7	gb|ABX54691.1|ARO:3002927|vanRL [Enterococcus faecalis]	gb|ABX54691.1|ARO:3002927|vanRL [Enterococcus faecalis]
Merged2_3364973_3-2720	gb|AAG05915.1|ARO:3004074|MuxB	52.8	901	423	2	1	2697	1	901	1.1e-253	869.8	gb|AAG05915.1|ARO:3004074|MuxB [Pseudomonas aeruginosa PAO1]	gb|AAG05915.1|ARO:3004074|MuxB [Pseudomonas aeruginosa PAO1]
Merged2_3364973_3-2720	gb|AAC75136.1|ARO:3000793|mdtB	49.9	901	449	2	19	2715	16	916	2.6e-237	815.5	gb|AAC75136.1|ARO:3000793|mdtB [Escherichia coli str. K-12 substr. MG1655]	gb|AAC75136.1|ARO:3000793|mdtB [Escherichia coli str. K-12 substr. MG1655]
Merged2_3364973_3-2720	gb|BAE06006.1|ARO:3003705|mexN	47.8	908	465	6	7	2718	7	909	3.5e-226	778.5	gb|BAE06006.1|ARO:3003705|mexN [Pseudomonas aeruginosa]	gb|BAE06006.1|ARO:3003705|mexN [Pseudomonas aeruginosa]
Merged2_3364973_3-2720	gb|AAG05914|ARO:3004075|MuxC	47.0	909	478	3	1	2718	1	908	1.1e-224	773.5	gb|AAG05914|ARO:3004075|MuxC [Pseudomonas aeruginosa PAO1]	gb|AAG05914|ARO:3004075|MuxC [Pseudomonas aeruginosa PAO1]
Merged2_3364973_3-2720	gb|AAC75137.1|ARO:3000794|mdtC	47.7	899	465	3	1	2694	1	895	2.3e-222	765.8	gb|AAC75137.1|ARO:3000794|mdtC [Escherichia coli str. K-12 substr. MG1655]	gb|AAC75137.1|ARO:3000794|mdtC [Escherichia coli str. K-12 substr. MG1655]
Merged2_3365032_1-807	gb|NP_862226.1|ARO:3004639|Corynebacterium	75.0	32	8	0	478	573	443	474	1.9e-07	50.1	gb|NP_862226.1|ARO:3004639|Corynebacterium striatum tetA [Corynebacterium striatum]	gb|NP_862226.1|ARO:3004639|Corynebacterium striatum tetA [Corynebacterium striatum]
Merged2_3365168_2-280	gb|AHA41505.1|ARO:3002930|vanRO	61.9	84	32	0	22	273	137	220	6.1e-25	106.7	gb|AHA41505.1|ARO:3002930|vanRO [Rhodococcus hoagii]	gb|AHA41505.1|ARO:3002930|vanRO [Rhodococcus hoagii]
Merged2_3365469_664-969	gb|ABX00624.1|ARO:3002881|lmrC	48.3	58	18	1	103	276	35	80	2.1e-07	48.5	gb|ABX00624.1|ARO:3002881|lmrC [Streptomyces lincolnensis]	gb|ABX00624.1|ARO:3002881|lmrC [Streptomyces lincolnensis]
Merged2_3365554_37-699	gb|AHA41505.1|ARO:3002930|vanRO	49.1	220	112	0	1	660	4	223	7.3e-53	200.7	gb|AHA41505.1|ARO:3002930|vanRO [Rhodococcus hoagii]	gb|AHA41505.1|ARO:3002930|vanRO [Rhodococcus hoagii]
Merged2_3365614_2-280	gb|AHA41505.1|ARO:3002930|vanRO	61.9	84	32	0	22	273	137	220	1.0e-24	105.9	gb|AHA41505.1|ARO:3002930|vanRO [Rhodococcus hoagii]	gb|AHA41505.1|ARO:3002930|vanRO [Rhodococcus hoagii]
Merged2_3365664_2-559	gb|AAG07763.1|ARO:3003031|mexW	46.3	188	93	3	4	558	433	615	7.3e-38	150.6	gb|AAG07763.1|ARO:3003031|mexW [Pseudomonas aeruginosa PAO1]	gb|AAG07763.1|ARO:3003031|mexW [Pseudomonas aeruginosa PAO1]
Merged2_3365664_2-559	gb|AAG07594.1|ARO:3000808|mexI	41.0	188	103	2	4	558	433	615	6.9e-28	117.5	gb|AAG07594.1|ARO:3000808|mexI [Pseudomonas aeruginosa PAO1]	gb|AAG07594.1|ARO:3000808|mexI [Pseudomonas aeruginosa PAO1]
Merged2_3365742_2-496	gb|CAA53189|ARO:3000521|mupA	49.7	169	81	2	1	495	452	620	1.6e-49	189.1	gb|CAA53189|ARO:3000521|mupA [Staphylococcus aureus]	gb|CAA53189|ARO:3000521|mupA [Staphylococcus aureus]
Merged2_3365742_2-496	gb|AEY83581|ARO:3000510|mupB	46.4	168	84	3	1	492	456	621	8.7e-43	166.8	gb|AEY83581|ARO:3000510|mupB [Staphylococcus aureus]	gb|AEY83581|ARO:3000510|mupB [Staphylococcus aureus]
Merged2_3365742_2-496	gb|ADP36409.1|ARO:3003730|Bifidobacteria	43.7	158	80	3	34	480	526	683	1.0e-35	143.3	gb|ADP36409.1|ARO:3003730|Bifidobacteria intrinsic ileS conferring resistance to mupirocin [Bifidobacterium bifidum PRL2010]	gb|ADP36409.1|ARO:3003730|Bifidobacteria intrinsic ileS conferring resistance to mupirocin [Bifidobacterium bifidum PRL2010]
Merged2_3365818_250-750	gb|AVI44920.1|ARO:3004470|poxtA	46.2	39	20	1	142	258	355	392	2.4e-03	35.8	gb|AVI44920.1|ARO:3004470|poxtA [Staphylococcus aureus]	gb|AVI44920.1|ARO:3004470|poxtA [Staphylococcus aureus]
Merged2_3365823_1287-1730	gb|AAA25550.1|ARO:3003105|dfrA3	44.4	126	66	2	1	372	9	132	2.9e-29	121.7	gb|AAA25550.1|ARO:3003105|dfrA3 [Plasmid pAZ1]	gb|AAA25550.1|ARO:3003105|dfrA3 [Plasmid pAZ1]
Merged2_3365823_1287-1730	gb|ABO40886.1|ARO:3004645|dfrI	44.1	143	74	3	1	417	34	174	2.4e-28	118.6	gb|ABO40886.1|ARO:3004645|dfrI [Yersinia ruckeri]	gb|ABO40886.1|ARO:3004645|dfrI [Yersinia ruckeri]
Merged2_3365823_1287-1730	gb|BAE15963.1|ARO:3002868|dfrG	43.9	123	65	2	1	363	9	129	7.1e-28	117.1	gb|BAE15963.1|ARO:3002868|dfrG [Staphylococcus aureus]	gb|BAE15963.1|ARO:3002868|dfrG [Staphylococcus aureus]
Merged2_3365823_1287-1730	gb|CAX16467.1|ARO:3003018|dfrA22	42.4	151	81	3	1	438	14	163	1.6e-27	115.9	gb|CAX16467.1|ARO:3003018|dfrA22 [uncultured bacterium]	gb|CAX16467.1|ARO:3003018|dfrA22 [uncultured bacterium]
Merged2_3365823_1287-1730	gb|CAA90683.1|ARO:3003012|dfrA13	43.0	142	67	3	1	420	14	143	1.8e-26	112.5	gb|CAA90683.1|ARO:3003012|dfrA13 [Escherichia coli]	gb|CAA90683.1|ARO:3003012|dfrA13 [Escherichia coli]
Merged2_3365823_1287-1730	gb|CAP69659.1|ARO:3003017|dfrA21	42.3	142	68	3	1	420	14	143	1.9e-25	109.0	gb|CAP69659.1|ARO:3003017|dfrA21 [Salmonella enterica subsp. enterica serovar Bredeney]	gb|CAP69659.1|ARO:3003017|dfrA21 [Salmonella enterica subsp. enterica serovar Bredeney]
Merged2_3365823_1287-1730	gb|ADG84870.1|ARO:3002858|dfrA12	45.8	131	67	3	1	384	14	143	2.5e-25	108.6	gb|ADG84870.1|ARO:3002858|dfrA12 [Klebsiella pneumoniae]	gb|ADG84870.1|ARO:3002858|dfrA12 [Klebsiella pneumoniae]
Merged2_3365823_1287-1730	gb|CAL48457.1|ARO:3002857|dfrA26	41.1	129	68	2	4	369	26	153	5.3e-23	100.9	gb|CAL48457.1|ARO:3002857|dfrA26 [Escherichia coli]	gb|CAL48457.1|ARO:3002857|dfrA26 [Escherichia coli]
Merged2_3365902_2-574	gb|AET10445.1|ARO:3004033|tetB(46)	43.2	190	105	1	4	573	329	515	6.1e-40	157.5	gb|AET10445.1|ARO:3004033|tetB(46) [Streptococcus australis]	gb|AET10445.1|ARO:3004033|tetB(46) [Streptococcus australis]
Merged2_3365902_2-574	gb|AAC74000.1|ARO:3003950|msbA	45.7	186	98	2	19	573	337	520	2.0e-38	152.5	gb|AAC74000.1|ARO:3003950|msbA [Escherichia coli str. K-12 substr. MG1655]	gb|AAC74000.1|ARO:3003950|msbA [Escherichia coli str. K-12 substr. MG1655]
Merged2_3365902_2-574	gb|ANZ79241.1|ARO:3004036|tetB(60)	40.1	182	106	1	28	573	340	518	3.7e-37	148.3	gb|ANZ79241.1|ARO:3004036|tetB(60) [uncultured bacterium]	gb|ANZ79241.1|ARO:3004036|tetB(60) [uncultured bacterium]
Merged2_3365902_2-574	gb|CDO61516.1|ARO:3003949|efrB	40.2	184	107	1	22	573	164	344	1.4e-36	146.4	gb|CDO61516.1|ARO:3003949|efrB [Enterococcus faecium]	gb|CDO61516.1|ARO:3003949|efrB [Enterococcus faecium]
Merged2_3365902_2-574	gb|AAK76136.1|ARO:3000025|patB	45.3	161	88	0	91	573	365	525	6.6e-34	137.5	gb|AAK76136.1|ARO:3000025|patB [Streptococcus pneumoniae TIGR4]	gb|AAK76136.1|ARO:3000025|patB [Streptococcus pneumoniae TIGR4]
Merged2_3366011_2-343	gb|BAA11236.1|ARO:3000206|emrK	62.5	80	29	1	1	240	243	321	1.4e-23	102.4	gb|BAA11236.1|ARO:3000206|emrK [Escherichia coli]	gb|BAA11236.1|ARO:3000206|emrK [Escherichia coli]
Merged2_3366011_2-343	gb|AAF40763.1|ARO:3003961|farA	56.5	85	31	1	4	240	285	369	8.5e-21	93.2	gb|AAF40763.1|ARO:3003961|farA [Neisseria meningitidis MC58]	gb|AAF40763.1|ARO:3003961|farA [Neisseria meningitidis MC58]
Merged2_3366011_2-343	gb|EHL92831.1|ARO:3004588|Klebsiella	48.5	103	52	1	4	312	287	388	2.0e-17	82.0	gb|EHL92831.1|ARO:3004588|Klebsiella pneumoniae KpnG [Klebsiella sp. 4_1_44FAA]	gb|EHL92831.1|ARO:3004588|Klebsiella pneumoniae KpnG [Klebsiella sp. 4_1_44FAA]
Merged2_3366011_2-343	gb|BAA16547.1|ARO:3000027|emrA	50.6	83	41	0	4	252	287	369	2.6e-17	81.6	gb|BAA16547.1|ARO:3000027|emrA [Escherichia coli str. K-12 substr. W3110]	gb|BAA16547.1|ARO:3000027|emrA [Escherichia coli str. K-12 substr. W3110]
Merged2_3366132_1-606	gb|AAC32027.1|ARO:3002817|carA	46.7	45	24	0	214	348	20	64	1.9e-07	49.7	gb|AAC32027.1|ARO:3002817|carA [Streptomyces thermotolerans]	gb|AAC32027.1|ARO:3002817|carA [Streptomyces thermotolerans]
Merged2_3366132_1-606	gb|CAA45050.1|ARO:3002828|srmB	44.4	45	25	0	214	348	20	64	9.5e-07	47.4	gb|CAA45050.1|ARO:3002828|srmB [Streptomyces ambofaciens]	gb|CAA45050.1|ARO:3002828|srmB [Streptomyces ambofaciens]
Merged2_3366132_1-606	gb|AEA37904.1|ARO:3003112|lsaC	40.7	59	33	1	166	342	310	366	1.2e-06	47.0	gb|AEA37904.1|ARO:3003112|lsaC [Streptococcus agalactiae]	gb|AEA37904.1|ARO:3003112|lsaC [Streptococcus agalactiae]
Merged2_3366132_1-606	gb|QHW12375.1|ARO:3005087|msrF	50.0	32	16	0	205	300	307	338	5.7e-04	38.1	gb|QHW12375.1|ARO:3005087|msrF [Macrococcus canis]	gb|QHW12375.1|ARO:3005087|msrF [Macrococcus canis]
Merged2_3366132_1-606	gb|AAK01167.1|ARO:3002819|msrC	55.2	29	13	0	256	342	34	62	9.8e-04	37.4	gb|AAK01167.1|ARO:3002819|msrC [Enterococcus faecium]	gb|AAK01167.1|ARO:3002819|msrC [Enterococcus faecium]
Merged2_3366239_1-408	gb|BAA07390.1|ARO:3002893|tcr3	58.7	126	52	0	31	408	18	143	5.0e-36	144.1	gb|BAA07390.1|ARO:3002893|tcr3 [Kitasatospora aureofaciens]	gb|BAA07390.1|ARO:3002893|tcr3 [Kitasatospora aureofaciens]
Merged2_3366239_1-408	gb|AAD04032.1|ARO:3002892|otr(B)	51.5	136	65	1	4	408	3	138	1.0e-33	136.3	gb|AAD04032.1|ARO:3002892|otr(B) [Streptomyces rimosus]	gb|AAD04032.1|ARO:3002892|otr(B) [Streptomyces rimosus]
Merged2_3366289_67-378	gb|ABD30512.1|ARO:3000839|arlS	44.1	93	51	1	1	279	358	449	1.2e-18	85.9	gb|ABD30512.1|ARO:3000839|arlS [Staphylococcus aureus subsp. aureus NCTC 8325]	gb|ABD30512.1|ARO:3000839|arlS [Staphylococcus aureus subsp. aureus NCTC 8325]
Merged2_3366289_67-378	gb|AAA65954.1|ARO:3002931|vanSA	41.7	96	53	3	1	288	281	373	2.7e-13	68.2	gb|AAA65954.1|ARO:3002931|vanSA [Enterococcus faecium]	gb|AAA65954.1|ARO:3002931|vanSA [Enterococcus faecium]
Merged2_3366289_67-378	gb|ABX54692.1|ARO:3002938|vanSL	40.6	96	55	2	1	288	268	361	2.3e-12	65.1	gb|ABX54692.1|ARO:3002938|vanSL [Enterococcus faecalis]	gb|ABX54692.1|ARO:3002938|vanSL [Enterococcus faecalis]
Merged2_3366388_1375-1695	gb|DAC81085.1|ARO:3005088|msrH	40.5	42	22	2	106	222	21	62	2.6e-03	35.0	gb|DAC81085.1|ARO:3005088|msrH [Macrococcus canis]	gb|DAC81085.1|ARO:3005088|msrH [Macrococcus canis]
Merged2_3366445_3-761	gb|AAF67494.2|ARO:3002522|novA	51.2	256	118	3	1	759	278	529	6.6e-66	244.2	gb|AAF67494.2|ARO:3002522|novA [Streptomyces niveus]	gb|AAF67494.2|ARO:3002522|novA [Streptomyces niveus]
Merged2_3366468_648-869	gb|AAA65955.1|ARO:3002942|vanHA	62.5	24	9	0	49	120	283	306	8.0e-04	36.2	gb|AAA65955.1|ARO:3002942|vanHA [Enterococcus faecium]	gb|AAA65955.1|ARO:3002942|vanHA [Enterococcus faecium]
Merged2_3366616_2-529	gb|CAA37477.1|ARO:3002891|otr(A)	67.1	167	51	1	1	501	4	166	1.5e-53	202.6	gb|CAA37477.1|ARO:3002891|otr(A) [Streptomyces rimosus]	gb|CAA37477.1|ARO:3002891|otr(A) [Streptomyces rimosus]
Merged2_3366616_2-529	gb|AAA23033.2|ARO:3000190|tetO	59.9	147	59	0	1	441	4	150	6.5e-44	170.6	gb|AAA23033.2|ARO:3000190|tetO [Campylobacter jejuni]	gb|AAA23033.2|ARO:3000190|tetO [Campylobacter jejuni]
Merged2_3366616_2-529	gb|CAQ49384.1|ARO:3000186|tetM	56.8	146	63	0	1	438	4	149	1.4e-43	169.5	gb|CAQ49384.1|ARO:3000186|tetM [Staphylococcus aureus subsp. aureus ST398]	gb|CAQ49384.1|ARO:3000186|tetM [Staphylococcus aureus subsp. aureus ST398]
Merged2_3366616_2-529	gb|AMP42147.1|ARO:3004442|tet(W/N/W)	58.2	146	61	0	1	438	4	149	1.4e-43	169.5	gb|AMP42147.1|ARO:3004442|tet(W/N/W) [uncultured bacterium IN-02]	gb|AMP42147.1|ARO:3004442|tet(W/N/W) [uncultured bacterium IN-02]
Merged2_3366616_2-529	gb|CAA10975.1|ARO:3000194|tetW	58.2	146	61	0	1	438	4	149	1.9e-43	169.1	gb|CAA10975.1|ARO:3000194|tetW [Butyrivibrio fibrisolvens]	gb|CAA10975.1|ARO:3000194|tetW [Butyrivibrio fibrisolvens]
Merged2_3366616_2-529	gb|ACH87088.1|ARO:3000196|tet32	56.5	147	64	0	1	441	4	150	2.7e-42	165.2	gb|ACH87088.1|ARO:3000196|tet32 [Escherichia coli]	gb|ACH87088.1|ARO:3000196|tet32 [Escherichia coli]
Merged2_3366616_2-529	gb|CAD55718.1|ARO:3000197|tet36	56.8	146	63	0	1	438	4	149	2.7e-42	165.2	gb|CAD55718.1|ARO:3000197|tet36 [Bacteroides coprosuis DSM 18011]	gb|CAD55718.1|ARO:3000197|tet36 [Bacteroides coprosuis DSM 18011]
Merged2_3366616_2-529	gb|AAA25293.1|ARO:3000192|tetS	55.5	146	65	0	1	438	4	149	3.5e-42	164.9	gb|AAA25293.1|ARO:3000192|tetS [Listeria monocytogenes]	gb|AAA25293.1|ARO:3000192|tetS [Listeria monocytogenes]
Merged2_3366616_2-529	gb|CBH51823.1|ARO:3000556|tet44	56.2	146	64	0	1	438	4	149	4.6e-42	164.5	gb|CBH51823.1|ARO:3000556|tet44 [Campylobacter fetus subsp. fetus]	gb|CBH51823.1|ARO:3000556|tet44 [Campylobacter fetus subsp. fetus]
Merged2_3366616_2-529	gb|AAF01499.1|ARO:3000193|tetT	55.8	147	65	0	1	441	4	150	4.6e-42	164.5	gb|AAF01499.1|ARO:3000193|tetT [Streptococcus pyogenes]	gb|AAF01499.1|ARO:3000193|tetT [Streptococcus pyogenes]
Merged2_3366616_2-529	gb|AAA20117.1|ARO:3000195|tetB(P)	50.0	170	81	1	1	510	5	170	7.9e-42	163.7	gb|AAA20117.1|ARO:3000195|tetB(P) [Clostridium perfringens]	gb|AAA20117.1|ARO:3000195|tetB(P) [Clostridium perfringens]
Merged2_3366616_2-529	gb|CAA79727.1|ARO:3000191|tetQ	57.5	146	62	0	1	438	20	165	5.1e-41	161.0	gb|CAA79727.1|ARO:3000191|tetQ [Bacteroides fragilis]	gb|CAA79727.1|ARO:3000191|tetQ [Bacteroides fragilis]
Merged2_3366643_300-923	gb|AAS79458.1|ARO:3001302|chrB	48.8	43	22	0	495	623	1	43	1.2e-07	50.4	gb|AAS79458.1|ARO:3001302|chrB [Streptomyces bikiniensis]	gb|AAS79458.1|ARO:3001302|chrB [Streptomyces bikiniensis]
Merged2_3366643_300-923	gb|BAA03674.1|ARO:3001300|myrA	54.5	44	16	1	504	623	4	47	3.3e-07	48.9	gb|BAA03674.1|ARO:3001300|myrA [Micromonospora griseorubida]	gb|BAA03674.1|ARO:3001300|myrA [Micromonospora griseorubida]
Merged2_3366643_869-1318	gb|AAS79458.1|ARO:3001302|chrB	56.0	150	62	3	4	450	27	173	8.2e-40	156.8	gb|AAS79458.1|ARO:3001302|chrB [Streptomyces bikiniensis]	gb|AAS79458.1|ARO:3001302|chrB [Streptomyces bikiniensis]
Merged2_3366643_869-1318	gb|BAA03674.1|ARO:3001300|myrA	52.5	160	64	3	4	450	31	189	1.5e-36	146.0	gb|BAA03674.1|ARO:3001300|myrA [Micromonospora griseorubida]	gb|BAA03674.1|ARO:3001300|myrA [Micromonospora griseorubida]
Merged2_3366697_155-736	gb|AAC75137.1|ARO:3000794|mdtC	68.1	188	60	0	19	582	7	194	9.6e-65	240.0	gb|AAC75137.1|ARO:3000794|mdtC [Escherichia coli str. K-12 substr. MG1655]	gb|AAC75137.1|ARO:3000794|mdtC [Escherichia coli str. K-12 substr. MG1655]
Merged2_3366697_155-736	gb|AAG05914|ARO:3004075|MuxC	61.9	194	74	0	1	582	1	194	6.2e-64	237.3	gb|AAG05914|ARO:3004075|MuxC [Pseudomonas aeruginosa PAO1]	gb|AAG05914|ARO:3004075|MuxC [Pseudomonas aeruginosa PAO1]
Merged2_3366697_155-736	gb|AAG05915.1|ARO:3004074|MuxB	51.0	194	95	0	1	582	1	194	2.8e-48	185.3	gb|AAG05915.1|ARO:3004074|MuxB [Pseudomonas aeruginosa PAO1]	gb|AAG05915.1|ARO:3004074|MuxB [Pseudomonas aeruginosa PAO1]
Merged2_3366697_155-736	gb|BAE06006.1|ARO:3003705|mexN	49.7	187	94	0	22	582	12	198	9.0e-47	180.3	gb|BAE06006.1|ARO:3003705|mexN [Pseudomonas aeruginosa]	gb|BAE06006.1|ARO:3003705|mexN [Pseudomonas aeruginosa]
Merged2_3366697_155-736	gb|AAC75136.1|ARO:3000793|mdtB	49.0	192	98	0	7	582	12	203	2.1e-43	169.1	gb|AAC75136.1|ARO:3000793|mdtB [Escherichia coli str. K-12 substr. MG1655]	gb|AAC75136.1|ARO:3000793|mdtB [Escherichia coli str. K-12 substr. MG1655]
Merged2_3366731_2-307	gb|ABA71728.1|ARO:3002937|vanSG	41.6	101	48	3	1	285	259	354	1.2e-10	59.3	gb|ABA71728.1|ARO:3002937|vanSG [Enterococcus faecalis]	gb|ABA71728.1|ARO:3002937|vanSG [Enterococcus faecalis]
Merged2_3366947_1-405	gb|SOX29786.1|ARO:3004730|tva(A)	53.3	30	14	0	148	237	32	61	5.4e-06	44.3	gb|SOX29786.1|ARO:3004730|tva(A) [Brachyspira hyodysenteriae]	gb|SOX29786.1|ARO:3004730|tva(A) [Brachyspira hyodysenteriae]
Merged2_3366994_2-571	gb|BAD59497.1|ARO:3000501|Nocardia	53.8	186	85	1	16	570	528	713	2.9e-50	191.8	gb|BAD59497.1|ARO:3000501|Nocardia rifampin resistant beta-subunit of RNA polymerase (rpoB2) [Nocardia farcinica IFM 10152]	gb|BAD59497.1|ARO:3000501|Nocardia rifampin resistant beta-subunit of RNA polymerase (rpoB2) [Nocardia farcinica IFM 10152]
Merged2_3366994_2-571	gb|WP_041777404.1|ARO:3004480|Bifidobacterium	51.1	186	90	1	16	570	537	722	3.6e-48	184.9	gb|WP_041777404.1|ARO:3004480|Bifidobacterium adolescentis rpoB conferring resistance to rifampicin [Bifidobacterium adolescentis]	gb|WP_041777404.1|ARO:3004480|Bifidobacterium adolescentis rpoB conferring resistance to rifampicin [Bifidobacterium adolescentis]
Merged2_3367015_2697-2873	gb|APB03214.1|ARO:3003980|tetA(48)	59.3	54	21	1	19	177	13	66	3.4e-13	67.0	gb|APB03214.1|ARO:3003980|tetA(48) [Paenibacillus sp. LC231]	gb|APB03214.1|ARO:3003980|tetA(48) [Paenibacillus sp. LC231]
Merged2_3367015_2697-2873	gb|AAA26793|ARO:3003748|oleC	46.9	49	25	1	34	177	1	49	6.6e-09	52.8	gb|AAA26793|ARO:3003748|oleC [Streptomyces antibioticus]	gb|AAA26793|ARO:3003748|oleC [Streptomyces antibioticus]
Merged2_3367015_2697-2873	gb|AAR96051.1|ARO:3002894|otrC	52.6	38	17	1	31	141	13	50	6.8e-06	42.7	gb|AAR96051.1|ARO:3002894|otrC [Streptomyces rimosus]	gb|AAR96051.1|ARO:3002894|otrC [Streptomyces rimosus]
Merged2_3367026_2-874	gb|AAG05915.1|ARO:3004074|MuxB	53.3	291	136	0	1	873	140	430	5.8e-82	297.7	gb|AAG05915.1|ARO:3004074|MuxB [Pseudomonas aeruginosa PAO1]	gb|AAG05915.1|ARO:3004074|MuxB [Pseudomonas aeruginosa PAO1]
Merged2_3367026_2-874	gb|AAC75136.1|ARO:3000793|mdtB	50.5	291	144	0	1	873	149	439	1.0e-78	287.0	gb|AAC75136.1|ARO:3000793|mdtB [Escherichia coli str. K-12 substr. MG1655]	gb|AAC75136.1|ARO:3000793|mdtB [Escherichia coli str. K-12 substr. MG1655]
Merged2_3367026_2-874	gb|BAE06006.1|ARO:3003705|mexN	46.7	291	155	0	1	873	144	434	1.7e-70	259.6	gb|BAE06006.1|ARO:3003705|mexN [Pseudomonas aeruginosa]	gb|BAE06006.1|ARO:3003705|mexN [Pseudomonas aeruginosa]
Merged2_3367026_2-874	gb|AAC75137.1|ARO:3000794|mdtC	44.0	291	163	0	1	873	140	430	3.5e-63	235.3	gb|AAC75137.1|ARO:3000794|mdtC [Escherichia coli str. K-12 substr. MG1655]	gb|AAC75137.1|ARO:3000794|mdtC [Escherichia coli str. K-12 substr. MG1655]
Merged2_3367145_1-237	gb|AAB05622.1|ARO:3002921|vanRB	40.5	74	43	1	4	225	144	216	6.7e-09	53.1	gb|AAB05622.1|ARO:3002921|vanRB [Enterococcus faecalis]	gb|AAB05622.1|ARO:3002921|vanRB [Enterococcus faecalis]
Merged2_3367187_175-534	gb|AKQ05899.1|ARO:3004591|tet(55)	53.8	39	17	1	1	117	301	338	2.8e-06	45.1	gb|AKQ05899.1|ARO:3004591|tet(55) [uncultured bacterium]	gb|AKQ05899.1|ARO:3004591|tet(55) [uncultured bacterium]
Merged2_3367187_175-534	gb|AKQ05896.1|ARO:3004587|tet(52)	51.4	37	18	0	1	111	301	337	1.2e-04	39.7	gb|AKQ05896.1|ARO:3004587|tet(52) [uncultured bacterium]	gb|AKQ05896.1|ARO:3004587|tet(52) [uncultured bacterium]
Merged2_3367187_175-534	gb|AKQ05892.1|ARO:3004581|tet(48)	43.6	39	22	0	1	117	310	348	1.5e-04	39.3	gb|AKQ05892.1|ARO:3004581|tet(48) [uncultured bacterium]	gb|AKQ05892.1|ARO:3004581|tet(48) [uncultured bacterium]
Merged2_3367187_175-534	gb|AKQ05891.1|ARO:3004613|Tet(47)	45.9	37	20	0	1	111	329	365	2.0e-04	38.9	gb|AKQ05891.1|ARO:3004613|Tet(47) [uncultured bacterium]	gb|AKQ05891.1|ARO:3004613|Tet(47) [uncultured bacterium]
Merged2_3367187_175-534	gb|AKQ05898.1|ARO:3004590|tet(54)	41.0	39	23	0	1	117	302	340	2.6e-04	38.5	gb|AKQ05898.1|ARO:3004590|tet(54) [uncultured bacterium]	gb|AKQ05898.1|ARO:3004590|tet(54) [uncultured bacterium]
Merged2_3367187_175-534	gb|AKQ05897.1|ARO:3004589|tet(53)	47.1	34	18	0	1	102	301	334	9.9e-04	36.6	gb|AKQ05897.1|ARO:3004589|tet(53) [uncultured bacterium]	gb|AKQ05897.1|ARO:3004589|tet(53) [uncultured bacterium]
Merged2_3367241_2-649	gb|APB03222.1|ARO:3003992|rphB	58.9	207	71	1	1	579	588	794	1.3e-67	249.6	gb|APB03222.1|ARO:3003992|rphB [Paenibacillus sp. LC231]	gb|APB03222.1|ARO:3003992|rphB [Paenibacillus sp. LC231]
Merged2_3367241_2-649	gb|AIA08936.1|ARO:3000444|rphA	61.1	193	75	0	1	579	583	775	1.8e-64	239.2	gb|AIA08936.1|ARO:3000444|rphA [Streptomyces sp. WAC4747]	gb|AIA08936.1|ARO:3000444|rphA [Streptomyces sp. WAC4747]
Merged2_3367263_3-356	gb|AAV85982.1|ARO:3000535|macB	51.8	56	27	0	103	270	520	575	9.1e-10	56.6	gb|AAV85982.1|ARO:3000535|macB [Neisseria gonorrhoeae]	gb|AAV85982.1|ARO:3000535|macB [Neisseria gonorrhoeae]
Merged2_3367403_1-822	gb|ADP36409.1|ARO:3003730|Bifidobacteria	50.3	296	120	7	7	819	280	573	6.7e-80	290.8	gb|ADP36409.1|ARO:3003730|Bifidobacteria intrinsic ileS conferring resistance to mupirocin [Bifidobacterium bifidum PRL2010]	gb|ADP36409.1|ARO:3003730|Bifidobacteria intrinsic ileS conferring resistance to mupirocin [Bifidobacterium bifidum PRL2010]
Merged2_3367425_3-362	gb|BAA11236.1|ARO:3000206|emrK	50.9	112	55	0	25	360	165	276	5.8e-28	117.1	gb|BAA11236.1|ARO:3000206|emrK [Escherichia coli]	gb|BAA11236.1|ARO:3000206|emrK [Escherichia coli]
Merged2_3367425_3-362	gb|EHL92831.1|ARO:3004588|Klebsiella	47.5	120	63	0	1	360	200	319	1.9e-26	112.1	gb|EHL92831.1|ARO:3004588|Klebsiella pneumoniae KpnG [Klebsiella sp. 4_1_44FAA]	gb|EHL92831.1|ARO:3004588|Klebsiella pneumoniae KpnG [Klebsiella sp. 4_1_44FAA]
Merged2_3367425_3-362	gb|AAF40763.1|ARO:3003961|farA	47.4	114	60	0	19	360	204	317	4.1e-26	110.9	gb|AAF40763.1|ARO:3003961|farA [Neisseria meningitidis MC58]	gb|AAF40763.1|ARO:3003961|farA [Neisseria meningitidis MC58]
Merged2_3367425_3-362	gb|BAA16547.1|ARO:3000027|emrA	46.2	119	64	0	4	360	201	319	9.2e-26	109.8	gb|BAA16547.1|ARO:3000027|emrA [Escherichia coli str. K-12 substr. W3110]	gb|BAA16547.1|ARO:3000027|emrA [Escherichia coli str. K-12 substr. W3110]
Merged2_3367504_527-859	gb|APB03222.1|ARO:3003992|rphB	43.9	107	59	1	1	321	779	884	2.8e-21	94.7	gb|APB03222.1|ARO:3003992|rphB [Paenibacillus sp. LC231]	gb|APB03222.1|ARO:3003992|rphB [Paenibacillus sp. LC231]
Merged2_3367728_255-821	gb|QHW12375.1|ARO:3005087|msrF	62.1	29	11	0	139	225	34	62	4.9e-05	41.6	gb|QHW12375.1|ARO:3005087|msrF [Macrococcus canis]	gb|QHW12375.1|ARO:3005087|msrF [Macrococcus canis]
Merged2_3367729_144-1130	gb|AAA26793|ARO:3003748|oleC	45.5	323	163	2	37	975	3	322	1.6e-75	276.6	gb|AAA26793|ARO:3003748|oleC [Streptomyces antibioticus]	gb|AAA26793|ARO:3003748|oleC [Streptomyces antibioticus]
Merged2_3368068_1-393	gb|AAC75314.1|ARO:3003578|pmrF	40.0	130	73	3	13	393	74	201	1.3e-17	82.8	gb|AAC75314.1|ARO:3003578|pmrF [Escherichia coli str. K-12 substr. MG1655]	gb|AAC75314.1|ARO:3003578|pmrF [Escherichia coli str. K-12 substr. MG1655]
Merged2_3368162_3-356	gb|AAV85982.1|ARO:3000535|macB	48.8	121	55	3	4	354	94	211	8.5e-24	103.2	gb|AAV85982.1|ARO:3000535|macB [Neisseria gonorrhoeae]	gb|AAV85982.1|ARO:3000535|macB [Neisseria gonorrhoeae]
Merged2_3368193_1-786	gb|AAV85982.1|ARO:3000535|macB	41.0	217	123	3	127	768	9	223	9.6e-44	170.6	gb|AAV85982.1|ARO:3000535|macB [Neisseria gonorrhoeae]	gb|AAV85982.1|ARO:3000535|macB [Neisseria gonorrhoeae]
Merged2_3368211_144-905	gb|AAC74000.1|ARO:3003950|msbA	40.8	211	124	1	67	696	359	569	9.0e-39	154.1	gb|AAC74000.1|ARO:3003950|msbA [Escherichia coli str. K-12 substr. MG1655]	gb|AAC74000.1|ARO:3003950|msbA [Escherichia coli str. K-12 substr. MG1655]
Merged2_3368406_3-401	gb|AAG05916.1|ARO:3004073|MuxA	50.0	132	65	1	1	393	223	354	7.3e-32	130.2	gb|AAG05916.1|ARO:3004073|MuxA [Pseudomonas aeruginosa PAO1]	gb|AAG05916.1|ARO:3004073|MuxA [Pseudomonas aeruginosa PAO1]
Merged2_3368424_1-297	gb|ADP36409.1|ARO:3003730|Bifidobacteria	40.0	70	42	0	7	216	1024	1093	6.1e-07	47.0	gb|ADP36409.1|ARO:3003730|Bifidobacteria intrinsic ileS conferring resistance to mupirocin [Bifidobacterium bifidum PRL2010]	gb|ADP36409.1|ARO:3003730|Bifidobacteria intrinsic ileS conferring resistance to mupirocin [Bifidobacterium bifidum PRL2010]
Merged2_3368481_1-381	gb|APB03215.1|ARO:3003981|tetB(48)	47.5	122	64	0	16	381	98	219	1.5e-26	112.5	gb|APB03215.1|ARO:3003981|tetB(48) [Paenibacillus sp. LC231]	gb|APB03215.1|ARO:3003981|tetB(48) [Paenibacillus sp. LC231]
Merged2_3368491_1-699	gb|AAA99504.1|ARO:3002987|bcrA	40.5	116	67	2	355	699	19	133	2.3e-17	82.8	gb|AAA99504.1|ARO:3002987|bcrA [Bacillus licheniformis]	gb|AAA99504.1|ARO:3002987|bcrA [Bacillus licheniformis]
Merged2_3368491_1-699	gb|AAK76137.1|ARO:3000024|patA	40.8	71	40	2	289	495	319	389	2.9e-07	49.3	gb|AAK76137.1|ARO:3000024|patA [Streptococcus pneumoniae TIGR4]	gb|AAK76137.1|ARO:3000024|patA [Streptococcus pneumoniae TIGR4]
Merged2_3368628_240-878	gb|APB03214.1|ARO:3003980|tetA(48)	49.0	206	105	0	22	639	18	223	1.0e-51	196.8	gb|APB03214.1|ARO:3003980|tetA(48) [Paenibacillus sp. LC231]	gb|APB03214.1|ARO:3003980|tetA(48) [Paenibacillus sp. LC231]
Merged2_3368721_2-361	gb|APB03215.1|ARO:3003981|tetB(48)	40.2	117	69	1	1	348	103	219	1.3e-16	79.3	gb|APB03215.1|ARO:3003981|tetB(48) [Paenibacillus sp. LC231]	gb|APB03215.1|ARO:3003981|tetB(48) [Paenibacillus sp. LC231]
Merged2_3368848_1-1683	gb|CAA53189|ARO:3000521|mupA	44.9	568	290	6	4	1683	16	568	1.7e-154	539.7	gb|CAA53189|ARO:3000521|mupA [Staphylococcus aureus]	gb|CAA53189|ARO:3000521|mupA [Staphylococcus aureus]
Merged2_3368848_1-1683	gb|AEY83581|ARO:3000510|mupB	44.4	568	291	7	4	1677	16	568	1.3e-151	530.0	gb|AEY83581|ARO:3000510|mupB [Staphylococcus aureus]	gb|AEY83581|ARO:3000510|mupB [Staphylococcus aureus]
Merged2_3368857_313-552	gb|AAB05622.1|ARO:3002921|vanRB	40.0	65	39	0	46	240	5	69	2.2e-07	48.1	gb|AAB05622.1|ARO:3002921|vanRB [Enterococcus faecalis]	gb|AAB05622.1|ARO:3002921|vanRB [Enterococcus faecalis]
Merged2_3368871_3-359	gb|AAD04032.1|ARO:3002892|otr(B)	51.4	111	54	0	1	333	40	150	5.2e-29	120.6	gb|AAD04032.1|ARO:3002892|otr(B) [Streptomyces rimosus]	gb|AAD04032.1|ARO:3002892|otr(B) [Streptomyces rimosus]
Merged2_3368871_3-359	gb|BAA07390.1|ARO:3002893|tcr3	52.3	111	53	0	1	333	45	155	3.4e-28	117.9	gb|BAA07390.1|ARO:3002893|tcr3 [Kitasatospora aureofaciens]	gb|BAA07390.1|ARO:3002893|tcr3 [Kitasatospora aureofaciens]
Merged2_3368876_686-1537	gb|BAH45481.1|ARO:3002815|clbB	43.9	255	122	7	7	747	98	339	1.8e-43	169.9	gb|BAH45481.1|ARO:3002815|clbB [Brevibacillus brevis NBRC 100599]	gb|BAH45481.1|ARO:3002815|clbB [Brevibacillus brevis NBRC 100599]
Merged2_3368876_686-1537	gb|AXY65402.1|ARO:3005021|cfr(D)	40.2	254	133	6	7	747	100	341	4.5e-39	155.2	gb|AXY65402.1|ARO:3005021|cfr(D) [Enterococcus faecium]	gb|AXY65402.1|ARO:3005021|cfr(D) [Enterococcus faecium]
Merged2_3368896_2-685	gb|AAP93922.1|ARO:3000569|tet(41)	49.0	210	104	2	43	672	8	214	9.5e-48	183.7	gb|AAP93922.1|ARO:3000569|tet(41) [Serratia marcescens]	gb|AAP93922.1|ARO:3000569|tet(41) [Serratia marcescens]
Merged2_3368896_2-685	gb|AAW66497.1|ARO:3000566|tet(39)	48.6	181	91	2	31	573	4	182	8.4e-44	170.6	gb|AAW66497.1|ARO:3000566|tet(39) [Acinetobacter sp. LUH5605]	gb|AAW66497.1|ARO:3000566|tet(39) [Acinetobacter sp. LUH5605]
Merged2_3368896_2-685	gb|AAN06707.1|ARO:3000165|tet(A)	43.5	214	118	2	43	684	35	245	1.1e-40	160.2	gb|AAN06707.1|ARO:3000165|tet(A) [Shigella sonnei]	gb|AAN06707.1|ARO:3000165|tet(A) [Shigella sonnei]
Merged2_3368896_2-685	gb|AAD09860.1|ARO:3000561|tet(30)	43.9	221	113	5	31	681	4	217	4.3e-40	158.3	gb|AAD09860.1|ARO:3000561|tet(30) [Agrobacterium fabrum str. C58]	gb|AAD09860.1|ARO:3000561|tet(30) [Agrobacterium fabrum str. C58]
Merged2_3368896_2-685	gb|AAK97755.1|ARO:3000167|tet(C)	48.0	200	101	2	31	630	6	202	7.3e-40	157.5	gb|AAK97755.1|ARO:3000167|tet(C) [Aeromonas salmonicida]	gb|AAK97755.1|ARO:3000167|tet(C) [Aeromonas salmonicida]
Merged2_3368896_2-685	gb|CAD12227.2|ARO:3000478|tet(33)	43.3	194	106	3	1	579	1	191	8.4e-36	144.1	gb|CAD12227.2|ARO:3000478|tet(33) [Corynebacterium glutamicum]	gb|CAD12227.2|ARO:3000478|tet(33) [Corynebacterium glutamicum]
Merged2_3368896_2-685	gb|AAD25063.1|ARO:3000183|tet(Z)	41.7	187	103	2	43	603	1	181	3.9e-33	135.2	gb|AAD25063.1|ARO:3000183|tet(Z) [Corynebacterium glutamicum]	gb|AAD25063.1|ARO:3000183|tet(Z) [Corynebacterium glutamicum]
Merged2_3368896_2-685	gb|AAC72341.1|ARO:3000182|tet(Y)	41.1	175	101	1	49	573	10	182	3.3e-32	132.1	gb|AAC72341.1|ARO:3000182|tet(Y) [IncQ plasmid pIE1120]	gb|AAC72341.1|ARO:3000182|tet(Y) [IncQ plasmid pIE1120]
Merged2_3368896_2-685	gb|AAD12753.1|ARO:3000177|tet(J)	40.0	170	99	2	31	537	4	171	1.3e-31	130.2	gb|AAD12753.1|ARO:3000177|tet(J) [Proteus mirabilis]	gb|AAD12753.1|ARO:3000177|tet(J) [Proteus mirabilis]
Merged2_3368896_2-685	gb|AJO67548.1|ARO:3005006|tet(57)	42.0	174	95	3	25	546	3	170	1.3e-31	130.2	gb|AJO67548.1|ARO:3005006|tet(57) [Providencia sp. Y14]	gb|AJO67548.1|ARO:3005006|tet(57) [Providencia sp. Y14]
Merged2_3368896_2-685	gb|BAC67143.1|ARO:3000166|tet(B)	43.9	155	85	1	58	522	13	165	2.1e-31	129.4	gb|BAC67143.1|ARO:3000166|tet(B) [Gram-negative bacterium TC71]	gb|BAC67143.1|ARO:3000166|tet(B) [Gram-negative bacterium TC71]
Merged2_3368900_250-384	gb|AAC32027.1|ARO:3002817|carA	62.5	24	9	0	1	72	506	529	4.9e-04	36.2	gb|AAC32027.1|ARO:3002817|carA [Streptomyces thermotolerans]	gb|AAC32027.1|ARO:3002817|carA [Streptomyces thermotolerans]
Merged2_3368924_3-548	gb|APB03219.1|ARO:3003986|TaeA	41.7	187	104	2	1	546	31	217	1.8e-33	136.0	gb|APB03219.1|ARO:3003986|TaeA [Paenibacillus sp. LC231]	gb|APB03219.1|ARO:3003986|TaeA [Paenibacillus sp. LC231]
Merged2_3368924_3-548	gb|ACX92986.2|ARO:3002832|vgaD	41.4	58	34	0	373	546	80	137	3.1e-09	55.5	gb|ACX92986.2|ARO:3002832|vgaD [Enterococcus faecium]	gb|ACX92986.2|ARO:3002832|vgaD [Enterococcus faecium]
Merged2_3368924_3-548	gb|CAA36304.1|ARO:3000251|msrA	43.9	57	32	0	370	540	103	159	5.3e-09	54.7	gb|CAA36304.1|ARO:3000251|msrA [Staphylococcus epidermidis]	gb|CAA36304.1|ARO:3000251|msrA [Staphylococcus epidermidis]
Merged2_3368924_3-548	gb|SOX29786.1|ARO:3004730|tva(A)	41.1	56	33	0	370	537	113	168	9.1e-09	53.9	gb|SOX29786.1|ARO:3004730|tva(A) [Brachyspira hyodysenteriae]	gb|SOX29786.1|ARO:3004730|tva(A) [Brachyspira hyodysenteriae]
Merged2_3368924_3-548	gb|NP_862226.1|ARO:3004639|Corynebacterium	54.1	37	17	0	370	480	443	479	4.2e-06	45.1	gb|NP_862226.1|ARO:3004639|Corynebacterium striatum tetA [Corynebacterium striatum]	gb|NP_862226.1|ARO:3004639|Corynebacterium striatum tetA [Corynebacterium striatum]
Merged2_3368924_3-548	gb|CBL58195.1|ARO:3002831|vgaC	42.3	52	28	1	1	156	31	80	6.8e-04	37.7	gb|CBL58195.1|ARO:3002831|vgaC [Staphylococcus aureus]	gb|CBL58195.1|ARO:3002831|vgaC [Staphylococcus aureus]
Merged2_3369138_591-830	gb|CCP46065.1|ARO:3000816|mtrA	89.9	79	8	0	1	237	150	228	4.5e-37	146.7	gb|CCP46065.1|ARO:3000816|mtrA [Mycobacterium tuberculosis H37Rv]	gb|CCP46065.1|ARO:3000816|mtrA [Mycobacterium tuberculosis H37Rv]
Merged2_3369139_2-319	gb|NP_862226.1|ARO:3004639|Corynebacterium	54.1	37	17	0	10	120	440	476	2.7e-05	41.6	gb|NP_862226.1|ARO:3004639|Corynebacterium striatum tetA [Corynebacterium striatum]	gb|NP_862226.1|ARO:3004639|Corynebacterium striatum tetA [Corynebacterium striatum]
Merged2_3369571_2-658	gb|ACX92986.2|ARO:3002832|vgaD	42.3	52	30	0	37	192	9	60	9.6e-05	40.8	gb|ACX92986.2|ARO:3002832|vgaD [Enterococcus faecium]	gb|ACX92986.2|ARO:3002832|vgaD [Enterococcus faecium]
Merged2_3369704_3-362	gb|AAV85982.1|ARO:3000535|macB	43.6	39	22	0	244	360	513	551	2.2e-03	35.4	gb|AAV85982.1|ARO:3000535|macB [Neisseria gonorrhoeae]	gb|AAV85982.1|ARO:3000535|macB [Neisseria gonorrhoeae]
Merged2_3369772_1-336	gb|ACX92987.1|ARO:3002845|vatH	53.2	47	22	0	196	336	120	166	2.8e-08	51.6	gb|ACX92987.1|ARO:3002845|vatH [Enterococcus faecium]	gb|ACX92987.1|ARO:3002845|vatH [Enterococcus faecium]
Merged2_3369772_1-336	gb|AAA86871.1|ARO:3002841|vatB	44.7	47	26	0	196	336	119	165	2.8e-08	51.6	gb|AAA86871.1|ARO:3002841|vatB [Staphylococcus aureus]	gb|AAA86871.1|ARO:3002841|vatB [Staphylococcus aureus]
Merged2_3369772_1-336	gb|AAC61671.1|ARO:3002842|vatC	48.9	47	24	0	196	336	121	167	4.0e-07	47.8	gb|AAC61671.1|ARO:3002842|vatC [Staphylococcus cohnii]	gb|AAC61671.1|ARO:3002842|vatC [Staphylococcus cohnii]
Merged2_3369772_1-336	gb|AAF86220.1|ARO:3002844|vatE	48.9	45	23	0	196	330	118	162	6.9e-07	47.0	gb|AAF86220.1|ARO:3002844|vatE [Enterococcus faecium]	gb|AAF86220.1|ARO:3002844|vatE [Enterococcus faecium]
Merged2_3369845_3-659	gb|AAD51348.1|ARO:3003066|smeR	45.8	166	84	1	160	657	4	163	2.0e-34	139.4	gb|AAD51348.1|ARO:3003066|smeR [Stenotrophomonas maltophilia]	gb|AAD51348.1|ARO:3003066|smeR [Stenotrophomonas maltophilia]
Merged2_3369845_3-659	gb|CCP46065.1|ARO:3000816|mtrA	46.0	161	80	2	178	657	7	161	7.5e-34	137.5	gb|CCP46065.1|ARO:3000816|mtrA [Mycobacterium tuberculosis H37Rv]	gb|CCP46065.1|ARO:3000816|mtrA [Mycobacterium tuberculosis H37Rv]
Merged2_3369845_3-659	gb|BAA15935.1|ARO:3000828|baeR	42.1	164	88	2	172	657	10	168	8.3e-33	134.0	gb|BAA15935.1|ARO:3000828|baeR [Escherichia coli str. K-12 substr. W3110]	gb|BAA15935.1|ARO:3000828|baeR [Escherichia coli str. K-12 substr. W3110]
Merged2_3369845_3-659	gb|SIP52035.1|ARO:3004054|Pseudomonas	45.3	159	82	2	175	648	2	156	7.8e-31	127.5	gb|SIP52035.1|ARO:3004054|Pseudomonas aeruginosa CpxR [Pseudomonas aeruginosa]	gb|SIP52035.1|ARO:3004054|Pseudomonas aeruginosa CpxR [Pseudomonas aeruginosa]
Merged2_3369845_3-659	gb|BAE85478.1|ARO:3003728|vanRI	40.5	163	95	1	175	657	3	165	1.1e-29	123.6	gb|BAE85478.1|ARO:3003728|vanRI [Desulfitobacterium hafniense Y51]	gb|BAE85478.1|ARO:3003728|vanRI [Desulfitobacterium hafniense Y51]
Merged2_3369861_1-402	gb|AAF67494.2|ARO:3002522|novA	49.6	133	67	0	1	399	419	551	1.6e-34	139.0	gb|AAF67494.2|ARO:3002522|novA [Streptomyces niveus]	gb|AAF67494.2|ARO:3002522|novA [Streptomyces niveus]
Merged2_3369861_1-402	gb|AAC74000.1|ARO:3003950|msbA	49.6	135	67	1	1	402	400	534	1.8e-30	125.6	gb|AAC74000.1|ARO:3003950|msbA [Escherichia coli str. K-12 substr. MG1655]	gb|AAC74000.1|ARO:3003950|msbA [Escherichia coli str. K-12 substr. MG1655]
Merged2_3369861_1-402	gb|AET10445.1|ARO:3004033|tetB(46)	42.5	134	77	0	1	402	396	529	7.1e-27	113.6	gb|AET10445.1|ARO:3004033|tetB(46) [Streptococcus australis]	gb|AET10445.1|ARO:3004033|tetB(46) [Streptococcus australis]
Merged2_3369861_1-402	gb|AET10444.1|ARO:3004032|tetA(46)	44.7	132	73	0	7	402	392	523	9.3e-27	113.2	gb|AET10444.1|ARO:3004032|tetA(46) [Streptococcus australis]	gb|AET10444.1|ARO:3004032|tetA(46) [Streptococcus australis]
Merged2_3369861_1-402	gb|ANZ79240.1|ARO:3004035|tetA(60)	41.7	132	77	0	7	402	396	527	6.9e-22	97.1	gb|ANZ79240.1|ARO:3004035|tetA(60) [uncultured bacterium]	gb|ANZ79240.1|ARO:3004035|tetA(60) [uncultured bacterium]
Merged2_3369958_1-510	gb|AAA26832.1|ARO:3002827|tlrC	51.4	35	17	0	187	291	162	196	9.7e-05	40.4	gb|AAA26832.1|ARO:3002827|tlrC [Streptomyces fradiae]	gb|AAA26832.1|ARO:3002827|tlrC [Streptomyces fradiae]
Merged2_3370044_444-1208	gb|AEY83581|ARO:3000510|mupB	48.1	237	115	2	52	762	9	237	4.0e-71	261.5	gb|AEY83581|ARO:3000510|mupB [Staphylococcus aureus]	gb|AEY83581|ARO:3000510|mupB [Staphylococcus aureus]
Merged2_3370044_444-1208	gb|CAA53189|ARO:3000521|mupA	47.2	231	115	2	73	765	16	239	5.6e-65	241.1	gb|CAA53189|ARO:3000521|mupA [Staphylococcus aureus]	gb|CAA53189|ARO:3000521|mupA [Staphylococcus aureus]
Merged2_3370044_444-1208	gb|ADP36409.1|ARO:3003730|Bifidobacteria	44.1	256	133	3	10	762	18	268	1.5e-62	233.0	gb|ADP36409.1|ARO:3003730|Bifidobacteria intrinsic ileS conferring resistance to mupirocin [Bifidobacterium bifidum PRL2010]	gb|ADP36409.1|ARO:3003730|Bifidobacteria intrinsic ileS conferring resistance to mupirocin [Bifidobacterium bifidum PRL2010]
Merged2_3370078_2-691	gb|AKQ05896.1|ARO:3004587|tet(52)	42.0	226	124	3	7	678	100	320	1.2e-42	166.8	gb|AKQ05896.1|ARO:3004587|tet(52) [uncultured bacterium]	gb|AKQ05896.1|ARO:3004587|tet(52) [uncultured bacterium]
Merged2_3370078_2-691	gb|AKQ05899.1|ARO:3004591|tet(55)	40.4	223	130	2	7	675	100	319	5.1e-41	161.4	gb|AKQ05899.1|ARO:3004591|tet(55) [uncultured bacterium]	gb|AKQ05899.1|ARO:3004591|tet(55) [uncultured bacterium]
Merged2_3370157_1635-2393	gb|AHA41505.1|ARO:3002930|vanRO	43.6	220	118	3	79	735	4	218	4.8e-40	158.3	gb|AHA41505.1|ARO:3002930|vanRO [Rhodococcus hoagii]	gb|AHA41505.1|ARO:3002930|vanRO [Rhodococcus hoagii]
Merged2_3370165_3-602	gb|SOX29786.1|ARO:3004730|tva(A)	69.0	29	9	0	1	87	32	60	1.0e-05	43.9	gb|SOX29786.1|ARO:3004730|tva(A) [Brachyspira hyodysenteriae]	gb|SOX29786.1|ARO:3004730|tva(A) [Brachyspira hyodysenteriae]
Merged2_3370197_2-766	gb|BAD59497.1|ARO:3000501|Nocardia	59.5	257	90	2	1	765	264	508	7.1e-84	303.9	gb|BAD59497.1|ARO:3000501|Nocardia rifampin resistant beta-subunit of RNA polymerase (rpoB2) [Nocardia farcinica IFM 10152]	gb|BAD59497.1|ARO:3000501|Nocardia rifampin resistant beta-subunit of RNA polymerase (rpoB2) [Nocardia farcinica IFM 10152]
Merged2_3370197_2-766	gb|WP_041777404.1|ARO:3004480|Bifidobacterium	54.8	252	107	2	4	759	271	515	1.2e-78	286.6	gb|WP_041777404.1|ARO:3004480|Bifidobacterium adolescentis rpoB conferring resistance to rifampicin [Bifidobacterium adolescentis]	gb|WP_041777404.1|ARO:3004480|Bifidobacterium adolescentis rpoB conferring resistance to rifampicin [Bifidobacterium adolescentis]
Merged2_3370239_30-938	gb|AKQ05896.1|ARO:3004587|tet(52)	42.3	253	139	3	7	759	100	347	1.8e-49	189.9	gb|AKQ05896.1|ARO:3004587|tet(52) [uncultured bacterium]	gb|AKQ05896.1|ARO:3004587|tet(52) [uncultured bacterium]
Merged2_3370290_1-492	gb|AAB41957.1|ARO:3000801|MexD	47.0	151	79	1	1	450	891	1041	3.1e-32	131.7	gb|AAB41957.1|ARO:3000801|MexD [Pseudomonas aeruginosa]	gb|AAB41957.1|ARO:3000801|MexD [Pseudomonas aeruginosa]
Merged2_3370290_1-492	gb|AAG05882.1|ARO:3000804|MexF	46.8	154	82	0	1	462	906	1059	2.6e-31	128.6	gb|AAG05882.1|ARO:3000804|MexF [Pseudomonas aeruginosa PAO1]	gb|AAG05882.1|ARO:3000804|MexF [Pseudomonas aeruginosa PAO1]
Merged2_3370290_1-492	gb|BAE06008.1|ARO:3003699|mexQ	52.1	142	68	0	1	426	897	1038	7.6e-31	127.1	gb|BAE06008.1|ARO:3003699|mexQ [Pseudomonas aeruginosa]	gb|BAE06008.1|ARO:3003699|mexQ [Pseudomonas aeruginosa]
Merged2_3370290_1-492	gb|AAA74437.1|ARO:3000378|MexB	51.8	137	66	0	1	411	894	1030	2.2e-30	125.6	gb|AAA74437.1|ARO:3000378|MexB [Pseudomonas aeruginosa]	gb|AAA74437.1|ARO:3000378|MexB [Pseudomonas aeruginosa]
Merged2_3370290_1-492	gb|CAJ77856.1|ARO:3000777|adeF	50.4	141	70	0	4	426	902	1042	4.9e-30	124.4	gb|CAJ77856.1|ARO:3000777|adeF [Acinetobacter baumannii AYE]	gb|CAJ77856.1|ARO:3000777|adeF [Acinetobacter baumannii AYE]
Merged2_3370290_1-492	gb|AAL14440.1|ARO:3000775|adeB	45.9	146	79	0	1	438	886	1031	4.2e-29	121.3	gb|AAL14440.1|ARO:3000775|adeB [Acinetobacter baumannii]	gb|AAL14440.1|ARO:3000775|adeB [Acinetobacter baumannii]
Merged2_3370290_1-492	gb|AAC76539.1|ARO:3000796|mdtF	50.3	143	70	1	1	426	893	1035	7.1e-29	120.6	gb|AAC76539.1|ARO:3000796|mdtF [Escherichia coli str. K-12 substr. MG1655]	gb|AAC76539.1|ARO:3000796|mdtF [Escherichia coli str. K-12 substr. MG1655]
Merged2_3370290_1-492	gb|ABS43151.1|ARO:3000784|cmeB	48.6	140	71	1	1	417	890	1029	9.3e-29	120.2	gb|ABS43151.1|ARO:3000784|cmeB [Campylobacter jejuni subsp. doylei 269.97]	gb|ABS43151.1|ARO:3000784|cmeB [Campylobacter jejuni subsp. doylei 269.97]
Merged2_3370290_1-492	gb|AAD51345.1|ARO:3003052|smeB	48.9	137	70	0	1	411	897	1033	1.2e-28	119.8	gb|AAD51345.1|ARO:3003052|smeB [Stenotrophomonas maltophilia]	gb|AAD51345.1|ARO:3003052|smeB [Stenotrophomonas maltophilia]
Merged2_3370290_1-492	gb|AAL19305.1|ARO:3000790|mdsB	48.9	137	70	0	1	411	904	1040	1.0e-27	116.7	gb|AAL19305.1|ARO:3000790|mdsB [Salmonella enterica subsp. enterica serovar Typhimurium str. LT2]	gb|AAL19305.1|ARO:3000790|mdsB [Salmonella enterica subsp. enterica serovar Typhimurium str. LT2]
Merged2_3370290_1-492	gb|AAC73564.1|ARO:3000216|acrB	49.3	134	67	1	1	399	895	1028	3.0e-27	115.2	gb|AAC73564.1|ARO:3000216|acrB [Escherichia coli str. K-12 substr. MG1655]	gb|AAC73564.1|ARO:3000216|acrB [Escherichia coli str. K-12 substr. MG1655]
Merged2_3370290_1-492	gb|AAP43110.2|ARO:3003923|oqxB	45.2	146	80	0	1	438	901	1046	3.9e-27	114.8	gb|AAP43110.2|ARO:3003923|oqxB [Escherichia coli]	gb|AAP43110.2|ARO:3003923|oqxB [Escherichia coli]
Merged2_3370290_1-492	gb|BAA16344.1|ARO:3000491|acrD	45.9	133	72	0	1	399	893	1025	6.7e-27	114.0	gb|BAA16344.1|ARO:3000491|acrD [Escherichia coli str. K-12 substr. W3110]	gb|BAA16344.1|ARO:3000491|acrD [Escherichia coli str. K-12 substr. W3110]
Merged2_3370290_1-492	gb|BAA34300.1|ARO:3003033|mexY	43.3	150	84	1	1	450	890	1038	1.1e-26	113.2	gb|BAA34300.1|ARO:3003033|mexY [Pseudomonas aeruginosa PAO1]	gb|BAA34300.1|ARO:3003033|mexY [Pseudomonas aeruginosa PAO1]
Merged2_3370290_1-492	gb|EGP45231.1|ARO:3004144|AxyY	45.9	133	72	0	1	399	889	1021	1.5e-26	112.8	gb|EGP45231.1|ARO:3004144|AxyY [Achromobacter insuavis AXX-A]	gb|EGP45231.1|ARO:3004144|AxyY [Achromobacter insuavis AXX-A]
Merged2_3370290_1-492	gb|AAF42062.1|ARO:3000811|mtrD	47.2	144	65	2	1	399	892	1035	4.3e-26	111.3	gb|AAF42062.1|ARO:3000811|mtrD [Neisseria meningitidis MC58]	gb|AAF42062.1|ARO:3000811|mtrD [Neisseria meningitidis MC58]
Merged2_3370290_1-492	gb|AAC76298.1|ARO:3000502|acrF	45.6	136	73	1	1	405	894	1029	1.6e-25	109.4	gb|AAC76298.1|ARO:3000502|acrF [Escherichia coli str. K-12 substr. MG1655]	gb|AAC76298.1|ARO:3000502|acrF [Escherichia coli str. K-12 substr. MG1655]
Merged2_3370290_1-492	gb|CAH35802.1|ARO:3002983|amrB	47.0	132	70	0	1	396	889	1020	3.7e-25	108.2	gb|CAH35802.1|ARO:3002983|amrB [Burkholderia pseudomallei K96243]	gb|CAH35802.1|ARO:3002983|amrB [Burkholderia pseudomallei K96243]
Merged2_3370290_1-492	gb|CAC14595.1|ARO:3003056|smeE	42.9	140	80	0	1	420	897	1036	4.8e-25	107.8	gb|CAC14595.1|ARO:3003056|smeE [Stenotrophomonas maltophilia]	gb|CAC14595.1|ARO:3003056|smeE [Stenotrophomonas maltophilia]
Merged2_3370290_1-492	gb|AAB58161.1|ARO:3003010|ceoB	50.4	123	61	0	4	372	904	1026	4.1e-24	104.8	gb|AAB58161.1|ARO:3003010|ceoB [Burkholderia cepacia]	gb|AAB58161.1|ARO:3003010|ceoB [Burkholderia cepacia]
Merged2_3370290_1-492	gb|AAX14802.1|ARO:3000781|adeJ	41.7	144	77	1	1	411	900	1043	1.4e-21	96.3	gb|AAX14802.1|ARO:3000781|adeJ [Acinetobacter baumannii]	gb|AAX14802.1|ARO:3000781|adeJ [Acinetobacter baumannii]
Merged2_3370292_3-449	gb|ADP36409.1|ARO:3003730|Bifidobacteria	70.6	17	5	0	223	273	495	511	1.2e-03	36.6	gb|ADP36409.1|ARO:3003730|Bifidobacteria intrinsic ileS conferring resistance to mupirocin [Bifidobacterium bifidum PRL2010]	gb|ADP36409.1|ARO:3003730|Bifidobacteria intrinsic ileS conferring resistance to mupirocin [Bifidobacterium bifidum PRL2010]
Merged2_3370331_1-369	gb|WP_041777404.1|ARO:3004480|Bifidobacterium	45.7	127	50	2	1	369	300	411	1.0e-24	106.3	gb|WP_041777404.1|ARO:3004480|Bifidobacterium adolescentis rpoB conferring resistance to rifampicin [Bifidobacterium adolescentis]	gb|WP_041777404.1|ARO:3004480|Bifidobacterium adolescentis rpoB conferring resistance to rifampicin [Bifidobacterium adolescentis]
Merged2_3370331_1-369	gb|BAD59497.1|ARO:3000501|Nocardia	49.6	123	48	2	1	369	294	402	1.4e-24	105.9	gb|BAD59497.1|ARO:3000501|Nocardia rifampin resistant beta-subunit of RNA polymerase (rpoB2) [Nocardia farcinica IFM 10152]	gb|BAD59497.1|ARO:3000501|Nocardia rifampin resistant beta-subunit of RNA polymerase (rpoB2) [Nocardia farcinica IFM 10152]
Merged2_3370464_2-694	gb|AAG05915.1|ARO:3004074|MuxB	42.6	230	132	0	4	693	512	741	6.1e-50	191.0	gb|AAG05915.1|ARO:3004074|MuxB [Pseudomonas aeruginosa PAO1]	gb|AAG05915.1|ARO:3004074|MuxB [Pseudomonas aeruginosa PAO1]
Merged2_3370464_2-694	gb|AAC75136.1|ARO:3000793|mdtB	42.4	231	133	0	1	693	520	750	3.3e-48	185.3	gb|AAC75136.1|ARO:3000793|mdtB [Escherichia coli str. K-12 substr. MG1655]	gb|AAC75136.1|ARO:3000793|mdtB [Escherichia coli str. K-12 substr. MG1655]
Merged2_3370464_2-694	gb|BAE06006.1|ARO:3003705|mexN	42.7	227	130	0	13	693	514	740	9.7e-48	183.7	gb|BAE06006.1|ARO:3003705|mexN [Pseudomonas aeruginosa]	gb|BAE06006.1|ARO:3003705|mexN [Pseudomonas aeruginosa]
Merged2_3370464_2-694	gb|AAC75137.1|ARO:3000794|mdtC	43.9	228	124	1	10	693	513	736	2.8e-47	182.2	gb|AAC75137.1|ARO:3000794|mdtC [Escherichia coli str. K-12 substr. MG1655]	gb|AAC75137.1|ARO:3000794|mdtC [Escherichia coli str. K-12 substr. MG1655]
Merged2_3370536_463-2046	gb|AAD04032.1|ARO:3002892|otr(B)	40.8	525	300	3	16	1578	4	521	4.1e-110	392.1	gb|AAD04032.1|ARO:3002892|otr(B) [Streptomyces rimosus]	gb|AAD04032.1|ARO:3002892|otr(B) [Streptomyces rimosus]
Merged2_3370536_463-2046	gb|BAA07390.1|ARO:3002893|tcr3	45.5	429	223	1	34	1287	4	432	1.1e-102	367.5	gb|BAA07390.1|ARO:3002893|tcr3 [Kitasatospora aureofaciens]	gb|BAA07390.1|ARO:3002893|tcr3 [Kitasatospora aureofaciens]
Merged2_3370696_3-398	gb|AAF36803.1|ARO:3002908|vanF	42.6	47	27	0	85	225	3	49	4.3e-08	51.2	gb|AAF36803.1|ARO:3002908|vanF [Paenibacillus popilliae ATCC 14706]	gb|AAF36803.1|ARO:3002908|vanF [Paenibacillus popilliae ATCC 14706]
Merged2_3370696_3-398	gb|ACL82961.1|ARO:3002911|vanM	40.4	47	28	0	85	225	3	49	2.1e-07	48.9	gb|ACL82961.1|ARO:3002911|vanM [Enterococcus faecium]	gb|ACL82961.1|ARO:3002911|vanM [Enterococcus faecium]
Merged2_3370696_3-398	gb|AAA65956.1|ARO:3000010|vanA	42.6	47	27	0	85	225	3	49	4.7e-07	47.8	gb|AAA65956.1|ARO:3000010|vanA [Enterococcus faecium]	gb|AAA65956.1|ARO:3000010|vanA [Enterococcus faecium]
Merged2_3370696_3-398	gb|AAM09849.1|ARO:3000005|vanD	40.8	49	29	0	85	231	3	51	6.2e-07	47.4	gb|AAM09849.1|ARO:3000005|vanD [Enterococcus faecium]	gb|AAM09849.1|ARO:3000005|vanD [Enterococcus faecium]
Merged2_3370760_64-813	gb|AAV85982.1|ARO:3000535|macB	41.9	217	123	2	49	693	8	223	2.9e-45	175.6	gb|AAV85982.1|ARO:3000535|macB [Neisseria gonorrhoeae]	gb|AAV85982.1|ARO:3000535|macB [Neisseria gonorrhoeae]
Merged2_3370935_187-327	gb|AEA37904.1|ARO:3003112|lsaC	47.9	48	23	1	4	141	4	51	2.6e-08	50.4	gb|AEA37904.1|ARO:3003112|lsaC [Streptococcus agalactiae]	gb|AEA37904.1|ARO:3003112|lsaC [Streptococcus agalactiae]
Merged2_3370935_187-327	gb|AAB95639.1|ARO:3000118|vgaB	42.6	47	27	0	1	141	291	337	1.0e-04	38.5	gb|AAB95639.1|ARO:3000118|vgaB [Staphylococcus aureus]	gb|AAB95639.1|ARO:3000118|vgaB [Staphylococcus aureus]
Merged2_3371055_124-525	gb|AAV85982.1|ARO:3000535|macB	42.7	124	70	1	4	375	100	222	3.7e-23	101.3	gb|AAV85982.1|ARO:3000535|macB [Neisseria gonorrhoeae]	gb|AAV85982.1|ARO:3000535|macB [Neisseria gonorrhoeae]
Merged2_3371119_1-213	gb|AAG05914|ARO:3004075|MuxC	67.6	68	22	0	1	204	1	68	1.4e-18	85.1	gb|AAG05914|ARO:3004075|MuxC [Pseudomonas aeruginosa PAO1]	gb|AAG05914|ARO:3004075|MuxC [Pseudomonas aeruginosa PAO1]
Merged2_3371119_1-213	gb|AAC75137.1|ARO:3000794|mdtC	66.1	62	21	0	19	204	7	68	1.5e-15	75.1	gb|AAC75137.1|ARO:3000794|mdtC [Escherichia coli str. K-12 substr. MG1655]	gb|AAC75137.1|ARO:3000794|mdtC [Escherichia coli str. K-12 substr. MG1655]
Merged2_3371119_1-213	gb|BAE06006.1|ARO:3003705|mexN	62.5	64	24	0	22	213	12	75	1.3e-14	72.0	gb|BAE06006.1|ARO:3003705|mexN [Pseudomonas aeruginosa]	gb|BAE06006.1|ARO:3003705|mexN [Pseudomonas aeruginosa]
Merged2_3371119_1-213	gb|ABS43151.1|ARO:3000784|cmeB	40.9	66	39	0	10	207	3	68	7.9e-09	52.8	gb|ABS43151.1|ARO:3000784|cmeB [Campylobacter jejuni subsp. doylei 269.97]	gb|ABS43151.1|ARO:3000784|cmeB [Campylobacter jejuni subsp. doylei 269.97]
Merged2_3371168_1-597	gb|AAA99504.1|ARO:3002987|bcrA	40.0	200	117	2	7	597	30	229	1.2e-33	136.7	gb|AAA99504.1|ARO:3002987|bcrA [Bacillus licheniformis]	gb|AAA99504.1|ARO:3002987|bcrA [Bacillus licheniformis]
Merged2_3371173_2-790	gb|ANZ79240.1|ARO:3004035|tetA(60)	40.9	88	49	1	85	348	474	558	1.6e-09	57.0	gb|ANZ79240.1|ARO:3004035|tetA(60) [uncultured bacterium]	gb|ANZ79240.1|ARO:3004035|tetA(60) [uncultured bacterium]
Merged2_3371354_2-322	gb|BAD59497.1|ARO:3000501|Nocardia	48.9	137	40	1	1	321	469	605	1.2e-29	122.5	gb|BAD59497.1|ARO:3000501|Nocardia rifampin resistant beta-subunit of RNA polymerase (rpoB2) [Nocardia farcinica IFM 10152]	gb|BAD59497.1|ARO:3000501|Nocardia rifampin resistant beta-subunit of RNA polymerase (rpoB2) [Nocardia farcinica IFM 10152]
Merged2_3371354_2-322	gb|WP_041777404.1|ARO:3004480|Bifidobacterium	45.3	137	45	1	1	321	478	614	1.5e-27	115.5	gb|WP_041777404.1|ARO:3004480|Bifidobacterium adolescentis rpoB conferring resistance to rifampicin [Bifidobacterium adolescentis]	gb|WP_041777404.1|ARO:3004480|Bifidobacterium adolescentis rpoB conferring resistance to rifampicin [Bifidobacterium adolescentis]
Merged2_3371511_4496-5179	gb|CCP46065.1|ARO:3000816|mtrA	46.7	225	117	3	7	681	7	228	1.3e-52	199.9	gb|CCP46065.1|ARO:3000816|mtrA [Mycobacterium tuberculosis H37Rv]	gb|CCP46065.1|ARO:3000816|mtrA [Mycobacterium tuberculosis H37Rv]
Merged2_3371619_2-424	gb|AAA50325.1|ARO:3003036|oleB	44.6	65	27	2	124	318	377	432	2.3e-04	38.9	gb|AAA50325.1|ARO:3003036|oleB [Streptomyces antibioticus]	gb|AAA50325.1|ARO:3003036|oleB [Streptomyces antibioticus]
Merged2_3371746_1-393	gb|CAA53189|ARO:3000521|mupA	42.2	128	70	1	10	393	215	338	2.0e-26	112.1	gb|CAA53189|ARO:3000521|mupA [Staphylococcus aureus]	gb|CAA53189|ARO:3000521|mupA [Staphylococcus aureus]
Merged2_3371847_3-425	gb|BAD59497.1|ARO:3000501|Nocardia	75.2	137	32	2	1	408	1024	1159	1.6e-53	202.2	gb|BAD59497.1|ARO:3000501|Nocardia rifampin resistant beta-subunit of RNA polymerase (rpoB2) [Nocardia farcinica IFM 10152]	gb|BAD59497.1|ARO:3000501|Nocardia rifampin resistant beta-subunit of RNA polymerase (rpoB2) [Nocardia farcinica IFM 10152]
Merged2_3371847_3-425	gb|WP_041777404.1|ARO:3004480|Bifidobacterium	70.8	137	39	1	1	408	1041	1177	1.7e-50	192.2	gb|WP_041777404.1|ARO:3004480|Bifidobacterium adolescentis rpoB conferring resistance to rifampicin [Bifidobacterium adolescentis]	gb|WP_041777404.1|ARO:3004480|Bifidobacterium adolescentis rpoB conferring resistance to rifampicin [Bifidobacterium adolescentis]
Merged2_3371864_1010-1663	gb|AHA41505.1|ARO:3002930|vanRO	52.1	217	104	0	1	651	4	220	7.5e-58	217.2	gb|AHA41505.1|ARO:3002930|vanRO [Rhodococcus hoagii]	gb|AHA41505.1|ARO:3002930|vanRO [Rhodococcus hoagii]
Merged2_3371973_9946-10482	gb|WP_041777404.1|ARO:3004480|Bifidobacterium	65.1	166	57	1	43	537	28	193	7.0e-62	230.3	gb|WP_041777404.1|ARO:3004480|Bifidobacterium adolescentis rpoB conferring resistance to rifampicin [Bifidobacterium adolescentis]	gb|WP_041777404.1|ARO:3004480|Bifidobacterium adolescentis rpoB conferring resistance to rifampicin [Bifidobacterium adolescentis]
Merged2_3371973_9946-10482	gb|BAD59497.1|ARO:3000501|Nocardia	59.6	166	62	1	40	537	27	187	1.1e-51	196.4	gb|BAD59497.1|ARO:3000501|Nocardia rifampin resistant beta-subunit of RNA polymerase (rpoB2) [Nocardia farcinica IFM 10152]	gb|BAD59497.1|ARO:3000501|Nocardia rifampin resistant beta-subunit of RNA polymerase (rpoB2) [Nocardia farcinica IFM 10152]
Merged2_3372017_32-451	gb|APB03214.1|ARO:3003980|tetA(48)	42.4	118	68	0	19	372	17	134	2.7e-21	95.1	gb|APB03214.1|ARO:3003980|tetA(48) [Paenibacillus sp. LC231]	gb|APB03214.1|ARO:3003980|tetA(48) [Paenibacillus sp. LC231]
Merged2_3372081_3-461	gb|BAE85478.1|ARO:3003728|vanRI	43.0	158	84	2	1	459	10	166	2.6e-33	135.2	gb|BAE85478.1|ARO:3003728|vanRI [Desulfitobacterium hafniense Y51]	gb|BAE85478.1|ARO:3003728|vanRI [Desulfitobacterium hafniense Y51]
Merged2_3372081_3-461	gb|AAD51348.1|ARO:3003066|smeR	43.8	153	82	3	1	459	16	164	7.9e-30	123.6	gb|AAD51348.1|ARO:3003066|smeR [Stenotrophomonas maltophilia]	gb|AAD51348.1|ARO:3003066|smeR [Stenotrophomonas maltophilia]
Merged2_3372081_3-461	gb|SIP52035.1|ARO:3004054|Pseudomonas	41.8	153	88	1	1	459	9	160	1.3e-29	122.9	gb|SIP52035.1|ARO:3004054|Pseudomonas aeruginosa CpxR [Pseudomonas aeruginosa]	gb|SIP52035.1|ARO:3004054|Pseudomonas aeruginosa CpxR [Pseudomonas aeruginosa]
Merged2_3372081_3-461	gb|AAA65953.1|ARO:3002919|vanRA	40.1	157	89	2	1	459	10	165	2.5e-28	118.6	gb|AAA65953.1|ARO:3002919|vanRA [Enterococcus faecium]	gb|AAA65953.1|ARO:3002919|vanRA [Enterococcus faecium]
Merged2_3372081_3-461	gb|AAF86641.1|ARO:3002922|vanRC	40.3	159	87	3	1	459	10	166	6.2e-27	114.0	gb|AAF86641.1|ARO:3002922|vanRC [Enterococcus gallinarum]	gb|AAF86641.1|ARO:3002922|vanRC [Enterococcus gallinarum]
Merged2_3372085_2-382	gb|XP_753111.1|ARO:3003942|abcA	42.4	59	31	2	16	189	106	162	9.5e-05	40.0	gb|XP_753111.1|ARO:3003942|abcA [Aspergillus fumigatus Af293]	gb|XP_753111.1|ARO:3003942|abcA [Aspergillus fumigatus Af293]
Merged2_3372226_3-1532	gb|AAK01167.1|ARO:3002819|msrC	43.6	78	44	0	367	600	405	482	6.5e-12	65.9	gb|AAK01167.1|ARO:3002819|msrC [Enterococcus faecium]	gb|AAK01167.1|ARO:3002819|msrC [Enterococcus faecium]
Merged2_3372226_3-1532	gb|DAC81085.1|ARO:3005088|msrH	41.0	78	46	0	367	600	403	480	7.2e-11	62.4	gb|DAC81085.1|ARO:3005088|msrH [Macrococcus canis]	gb|DAC81085.1|ARO:3005088|msrH [Macrococcus canis]
Merged2_3372393_1-363	gb|AHA41504.1|ARO:3002941|vanSO	40.2	107	50	3	52	345	51	152	1.3e-08	52.8	gb|AHA41504.1|ARO:3002941|vanSO [Rhodococcus hoagii]	gb|AHA41504.1|ARO:3002941|vanSO [Rhodococcus hoagii]
Merged2_3372630_2-547	gb|AAC76298.1|ARO:3000502|acrF	54.4	182	82	1	4	546	262	443	2.8e-50	191.8	gb|AAC76298.1|ARO:3000502|acrF [Escherichia coli str. K-12 substr. MG1655]	gb|AAC76298.1|ARO:3000502|acrF [Escherichia coli str. K-12 substr. MG1655]
Merged2_3372630_2-547	gb|AAP43110.2|ARO:3003923|oqxB	53.6	181	84	0	4	546	265	445	2.8e-50	191.8	gb|AAP43110.2|ARO:3003923|oqxB [Escherichia coli]	gb|AAP43110.2|ARO:3003923|oqxB [Escherichia coli]
Merged2_3372630_2-547	gb|AAG05882.1|ARO:3000804|MexF	55.2	181	81	0	4	546	265	445	6.2e-50	190.7	gb|AAG05882.1|ARO:3000804|MexF [Pseudomonas aeruginosa PAO1]	gb|AAG05882.1|ARO:3000804|MexF [Pseudomonas aeruginosa PAO1]
Merged2_3372630_2-547	gb|CAJ77856.1|ARO:3000777|adeF	55.8	181	80	0	4	546	263	443	8.1e-50	190.3	gb|CAJ77856.1|ARO:3000777|adeF [Acinetobacter baumannii AYE]	gb|CAJ77856.1|ARO:3000777|adeF [Acinetobacter baumannii AYE]
Merged2_3372630_2-547	gb|AAL19305.1|ARO:3000790|mdsB	55.2	181	81	0	4	546	264	444	8.1e-50	190.3	gb|AAL19305.1|ARO:3000790|mdsB [Salmonella enterica subsp. enterica serovar Typhimurium str. LT2]	gb|AAL19305.1|ARO:3000790|mdsB [Salmonella enterica subsp. enterica serovar Typhimurium str. LT2]
Merged2_3372630_2-547	gb|AAC73564.1|ARO:3000216|acrB	53.8	182	83	1	4	546	262	443	1.4e-49	189.5	gb|AAC73564.1|ARO:3000216|acrB [Escherichia coli str. K-12 substr. MG1655]	gb|AAC73564.1|ARO:3000216|acrB [Escherichia coli str. K-12 substr. MG1655]
Merged2_3372630_2-547	gb|AAX14802.1|ARO:3000781|adeJ	51.6	182	87	1	4	546	262	443	9.0e-49	186.8	gb|AAX14802.1|ARO:3000781|adeJ [Acinetobacter baumannii]	gb|AAX14802.1|ARO:3000781|adeJ [Acinetobacter baumannii]
Merged2_3372630_2-547	gb|AAB58161.1|ARO:3003010|ceoB	52.2	182	87	0	1	546	264	445	3.4e-48	184.9	gb|AAB58161.1|ARO:3003010|ceoB [Burkholderia cepacia]	gb|AAB58161.1|ARO:3003010|ceoB [Burkholderia cepacia]
Merged2_3372630_2-547	gb|CAC14595.1|ARO:3003056|smeE	53.3	182	84	1	4	546	262	443	1.7e-47	182.6	gb|CAC14595.1|ARO:3003056|smeE [Stenotrophomonas maltophilia]	gb|CAC14595.1|ARO:3003056|smeE [Stenotrophomonas maltophilia]
Merged2_3372630_2-547	gb|AAC76539.1|ARO:3000796|mdtF	52.7	182	85	1	4	546	262	443	2.2e-47	182.2	gb|AAC76539.1|ARO:3000796|mdtF [Escherichia coli str. K-12 substr. MG1655]	gb|AAC76539.1|ARO:3000796|mdtF [Escherichia coli str. K-12 substr. MG1655]
Merged2_3372630_2-547	gb|ABS43151.1|ARO:3000784|cmeB	51.4	183	87	1	4	546	264	446	2.5e-46	178.7	gb|ABS43151.1|ARO:3000784|cmeB [Campylobacter jejuni subsp. doylei 269.97]	gb|ABS43151.1|ARO:3000784|cmeB [Campylobacter jejuni subsp. doylei 269.97]
Merged2_3372630_2-547	gb|AAL14440.1|ARO:3000775|adeB	48.9	182	92	1	4	546	262	443	3.5e-45	174.9	gb|AAL14440.1|ARO:3000775|adeB [Acinetobacter baumannii]	gb|AAL14440.1|ARO:3000775|adeB [Acinetobacter baumannii]
Merged2_3372630_2-547	gb|AAA74437.1|ARO:3000378|MexB	50.5	182	89	1	4	546	262	443	7.9e-45	173.7	gb|AAA74437.1|ARO:3000378|MexB [Pseudomonas aeruginosa]	gb|AAA74437.1|ARO:3000378|MexB [Pseudomonas aeruginosa]
Merged2_3372630_2-547	gb|BAE06008.1|ARO:3003699|mexQ	52.5	181	86	0	4	546	264	444	1.3e-44	172.9	gb|BAE06008.1|ARO:3003699|mexQ [Pseudomonas aeruginosa]	gb|BAE06008.1|ARO:3003699|mexQ [Pseudomonas aeruginosa]
Merged2_3372630_2-547	gb|AAD51345.1|ARO:3003052|smeB	48.9	182	92	1	4	546	262	443	1.1e-43	169.9	gb|AAD51345.1|ARO:3003052|smeB [Stenotrophomonas maltophilia]	gb|AAD51345.1|ARO:3003052|smeB [Stenotrophomonas maltophilia]
Merged2_3372630_2-547	gb|BAA34300.1|ARO:3003033|mexY	47.8	182	94	1	4	546	261	442	1.5e-43	169.5	gb|BAA34300.1|ARO:3003033|mexY [Pseudomonas aeruginosa PAO1]	gb|BAA34300.1|ARO:3003033|mexY [Pseudomonas aeruginosa PAO1]
Merged2_3372630_2-547	gb|BAA16344.1|ARO:3000491|acrD	48.4	182	93	1	4	546	262	443	3.3e-43	168.3	gb|BAA16344.1|ARO:3000491|acrD [Escherichia coli str. K-12 substr. W3110]	gb|BAA16344.1|ARO:3000491|acrD [Escherichia coli str. K-12 substr. W3110]
Merged2_3372630_2-547	gb|CAH35802.1|ARO:3002983|amrB	46.4	183	97	1	1	546	260	442	1.3e-42	166.4	gb|CAH35802.1|ARO:3002983|amrB [Burkholderia pseudomallei K96243]	gb|CAH35802.1|ARO:3002983|amrB [Burkholderia pseudomallei K96243]
Merged2_3372630_2-547	gb|EGP45231.1|ARO:3004144|AxyY	47.3	182	95	1	4	546	261	442	5.3e-41	161.0	gb|EGP45231.1|ARO:3004144|AxyY [Achromobacter insuavis AXX-A]	gb|EGP45231.1|ARO:3004144|AxyY [Achromobacter insuavis AXX-A]
Merged2_3372630_2-547	gb|AAG07763.1|ARO:3003031|mexW	46.9	179	95	0	10	546	257	435	1.7e-39	156.0	gb|AAG07763.1|ARO:3003031|mexW [Pseudomonas aeruginosa PAO1]	gb|AAG07763.1|ARO:3003031|mexW [Pseudomonas aeruginosa PAO1]
Merged2_3372630_2-547	gb|AAF42062.1|ARO:3000811|mtrD	46.4	183	97	1	1	546	259	441	2.2e-39	155.6	gb|AAF42062.1|ARO:3000811|mtrD [Neisseria meningitidis MC58]	gb|AAF42062.1|ARO:3000811|mtrD [Neisseria meningitidis MC58]
Merged2_3372630_2-547	gb|AAB41957.1|ARO:3000801|MexD	47.8	138	71	1	136	546	308	445	1.1e-30	126.7	gb|AAB41957.1|ARO:3000801|MexD [Pseudomonas aeruginosa]	gb|AAB41957.1|ARO:3000801|MexD [Pseudomonas aeruginosa]
Merged2_3372630_2-547	gb|AAC75136.1|ARO:3000793|mdtB	40.9	181	107	0	4	546	265	445	2.3e-28	119.0	gb|AAC75136.1|ARO:3000793|mdtB [Escherichia coli str. K-12 substr. MG1655]	gb|AAC75136.1|ARO:3000793|mdtB [Escherichia coli str. K-12 substr. MG1655]
Merged2_3372630_2-547	gb|AAG05914|ARO:3004075|MuxC	40.9	176	104	0	4	531	258	433	1.3e-26	113.2	gb|AAG05914|ARO:3004075|MuxC [Pseudomonas aeruginosa PAO1]	gb|AAG05914|ARO:3004075|MuxC [Pseudomonas aeruginosa PAO1]
Merged2_3372632_466-621	gb|AAC75733.1|ARO:3000074|emrB	52.4	42	18	1	37	156	6	47	7.3e-04	35.8	gb|AAC75733.1|ARO:3000074|emrB [Escherichia coli str. K-12 substr. MG1655]	gb|AAC75733.1|ARO:3000074|emrB [Escherichia coli str. K-12 substr. MG1655]
Merged2_3372632_466-621	gb|EOU56998.1|ARO:3004597|Klebsiella	52.4	42	18	1	37	156	6	47	7.3e-04	35.8	gb|EOU56998.1|ARO:3004597|Klebsiella pneumoniae KpnH [Escherichia coli KTE14]	gb|EOU56998.1|ARO:3004597|Klebsiella pneumoniae KpnH [Escherichia coli KTE14]
Merged2_3372632_466-621	gb|AAF40764.1|ARO:3003962|farB	47.1	34	18	0	55	156	13	46	2.8e-03	33.9	gb|AAF40764.1|ARO:3003962|farB [Neisseria meningitidis MC58]	gb|AAF40764.1|ARO:3003962|farB [Neisseria meningitidis MC58]
Merged2_3372674_1-624	gb|AET10444.1|ARO:3004032|tetA(46)	40.1	152	90	1	166	618	334	485	2.3e-24	105.9	gb|AET10444.1|ARO:3004032|tetA(46) [Streptococcus australis]	gb|AET10444.1|ARO:3004032|tetA(46) [Streptococcus australis]
Merged2_3372741_10-339	gb|CAB13166.1|ARO:3003063|ykkC	43.0	100	54	2	10	309	3	99	7.7e-11	60.1	gb|CAB13166.1|ARO:3003063|ykkC [Bacillus subtilis subsp. subtilis str. 168]	gb|CAB13166.1|ARO:3003063|ykkC [Bacillus subtilis subsp. subtilis str. 168]
Merged2_3372741_10-339	gb|AAZ42322.1|ARO:3003836|qacH	42.0	100	58	0	10	309	4	103	1.0e-10	59.7	gb|AAZ42322.1|ARO:3003836|qacH [Vibrio cholerae]	gb|AAZ42322.1|ARO:3003836|qacH [Vibrio cholerae]
Merged2_3372777_2-643	gb|NP_862226.1|ARO:3004639|Corynebacterium	45.9	74	32	1	243	46	417	490	1.7e-09	56.6	gb|NP_862226.1|ARO:3004639|Corynebacterium striatum tetA [Corynebacterium striatum]	gb|NP_862226.1|ARO:3004639|Corynebacterium striatum tetA [Corynebacterium striatum]
Merged2_3372799_2-367	gb|ABX00624.1|ARO:3002881|lmrC	44.6	56	31	0	106	273	360	415	3.4e-07	48.1	gb|ABX00624.1|ARO:3002881|lmrC [Streptomyces lincolnensis]	gb|ABX00624.1|ARO:3002881|lmrC [Streptomyces lincolnensis]
Merged2_3372861_2-499	gb|AHB37625.1|ARO:3004715|vga(E)	42.7	89	49	2	46	309	78	165	5.0e-14	71.2	gb|AHB37625.1|ARO:3004715|vga(E) Staphylococcus cohnii [Staphylococcus cohnii]	gb|AHB37625.1|ARO:3004715|vga(E) Staphylococcus cohnii [Staphylococcus cohnii]
Merged2_3372861_2-499	gb|CBY88983.1|ARO:3002833|vgaE	41.4	87	51	0	43	303	77	163	1.5e-13	69.7	gb|CBY88983.1|ARO:3002833|vgaE [Staphylococcus aureus subsp. aureus ST398]	gb|CBY88983.1|ARO:3002833|vgaE [Staphylococcus aureus subsp. aureus ST398]
Merged2_3372861_2-499	gb|SOX29786.1|ARO:3004730|tva(A)	42.0	69	40	0	52	258	422	490	2.1e-12	65.9	gb|SOX29786.1|ARO:3004730|tva(A) [Brachyspira hyodysenteriae]	gb|SOX29786.1|ARO:3004730|tva(A) [Brachyspira hyodysenteriae]
Merged2_3372861_2-499	gb|QHW12375.1|ARO:3005087|msrF	43.8	73	41	0	40	258	405	477	6.8e-11	60.8	gb|QHW12375.1|ARO:3005087|msrF [Macrococcus canis]	gb|QHW12375.1|ARO:3005087|msrF [Macrococcus canis]
Merged2_3372861_2-499	gb|CAA45050.1|ARO:3002828|srmB	43.3	60	34	0	40	219	467	526	7.0e-08	50.8	gb|CAA45050.1|ARO:3002828|srmB [Streptomyces ambofaciens]	gb|CAA45050.1|ARO:3002828|srmB [Streptomyces ambofaciens]
Merged2_3372864_1-384	gb|AAC75137.1|ARO:3000794|mdtC	54.7	128	58	0	1	384	173	300	5.9e-39	153.7	gb|AAC75137.1|ARO:3000794|mdtC [Escherichia coli str. K-12 substr. MG1655]	gb|AAC75137.1|ARO:3000794|mdtC [Escherichia coli str. K-12 substr. MG1655]
Merged2_3372864_1-384	gb|AAG05914|ARO:3004075|MuxC	57.7	130	53	1	1	384	173	302	5.0e-38	150.6	gb|AAG05914|ARO:3004075|MuxC [Pseudomonas aeruginosa PAO1]	gb|AAG05914|ARO:3004075|MuxC [Pseudomonas aeruginosa PAO1]
Merged2_3372886_28-447	gb|ACL82960.1|ARO:3002947|vanHM	40.0	145	72	3	1	393	153	296	1.3e-23	102.8	gb|ACL82960.1|ARO:3002947|vanHM [Enterococcus faecium]	gb|ACL82960.1|ARO:3002947|vanHM [Enterococcus faecium]
Merged2_3372886_28-447	gb|AAF36802.1|ARO:3002945|vanHF	46.9	113	59	1	1	339	149	260	1.1e-22	99.8	gb|AAF36802.1|ARO:3002945|vanHF [Paenibacillus popilliae ATCC 14706]	gb|AAF36802.1|ARO:3002945|vanHF [Paenibacillus popilliae ATCC 14706]
Merged2_3372898_2-439	gb|CBL58195.1|ARO:3002831|vgaC	55.4	56	25	0	271	438	381	436	9.2e-12	63.5	gb|CBL58195.1|ARO:3002831|vgaC [Staphylococcus aureus]	gb|CBL58195.1|ARO:3002831|vgaC [Staphylococcus aureus]
Merged2_3372898_2-439	gb|CBY88983.1|ARO:3002833|vgaE	51.8	56	27	0	271	438	381	436	1.0e-10	60.1	gb|CBY88983.1|ARO:3002833|vgaE [Staphylococcus aureus subsp. aureus ST398]	gb|CBY88983.1|ARO:3002833|vgaE [Staphylococcus aureus subsp. aureus ST398]
Merged2_3372898_2-439	gb|ABH10964.1|ARO:3002830|vgaALC	50.0	56	28	0	271	438	382	437	1.3e-10	59.7	gb|ABH10964.1|ARO:3002830|vgaALC [Staphylococcus haemolyticus]	gb|ABH10964.1|ARO:3002830|vgaALC [Staphylococcus haemolyticus]
Merged2_3372898_2-439	gb|AAA26684.1|ARO:3002829|vgaA	50.0	56	28	0	271	438	382	437	1.3e-10	59.7	gb|AAA26684.1|ARO:3002829|vgaA [Staphylococcus aureus]	gb|AAA26684.1|ARO:3002829|vgaA [Staphylococcus aureus]
Merged2_3372898_2-439	gb|AEO25219.1|ARO:3004651|lin	49.1	57	29	0	268	438	379	435	3.9e-10	58.2	gb|AEO25219.1|ARO:3004651|lin [Listeria monocytogenes FSL R2-561]	gb|AEO25219.1|ARO:3004651|lin [Listeria monocytogenes FSL R2-561]
Merged2_3372898_2-439	gb|AHB37625.1|ARO:3004715|vga(E)	46.4	56	30	0	271	438	381	436	1.5e-09	56.2	gb|AHB37625.1|ARO:3004715|vga(E) Staphylococcus cohnii [Staphylococcus cohnii]	gb|AHB37625.1|ARO:3004715|vga(E) Staphylococcus cohnii [Staphylococcus cohnii]
Merged2_3372898_2-439	gb|SOX29786.1|ARO:3004730|tva(A)	58.8	34	14	0	280	381	113	146	8.9e-07	47.0	gb|SOX29786.1|ARO:3004730|tva(A) [Brachyspira hyodysenteriae]	gb|SOX29786.1|ARO:3004730|tva(A) [Brachyspira hyodysenteriae]
Merged2_3372943_712-1293	gb|ATC67679.1|ARO:3000838|arlR	43.3	178	96	2	34	567	47	219	7.6e-38	150.6	gb|ATC67679.1|ARO:3000838|arlR [Staphylococcus aureus subsp. aureus str. Newman]	gb|ATC67679.1|ARO:3000838|arlR [Staphylococcus aureus subsp. aureus str. Newman]
Merged2_3372943_712-1293	gb|AAG06465.1|ARO:3005063|cprR	41.2	177	100	2	34	564	48	220	4.8e-32	131.3	gb|AAG06465.1|ARO:3005063|cprR [Pseudomonas aeruginosa PAO1]	gb|AAG06465.1|ARO:3005063|cprR [Pseudomonas aeruginosa PAO1]
Merged2_3372955_2-463	gb|ABO11759.2|ARO:3004573|Acinetobacter	40.9	154	85	3	1	447	89	241	1.3e-24	106.3	gb|ABO11759.2|ARO:3004573|Acinetobacter baumannii AbaF [Acinetobacter baumannii ATCC 17978]	gb|ABO11759.2|ARO:3004573|Acinetobacter baumannii AbaF [Acinetobacter baumannii ATCC 17978]
Merged2_3372967_1-393	gb|AAK37618.1|ARO:3005008|Txr	50.8	130	64	0	1	390	76	205	2.5e-32	131.7	gb|AAK37618.1|ARO:3005008|Txr [Vibrio harveyi]	gb|AAK37618.1|ARO:3005008|Txr [Vibrio harveyi]
Merged2_3373004_117-536	gb|AAB95639.1|ARO:3000118|vgaB	48.5	33	17	0	91	189	28	60	1.8e-04	39.3	gb|AAB95639.1|ARO:3000118|vgaB [Staphylococcus aureus]	gb|AAB95639.1|ARO:3000118|vgaB [Staphylococcus aureus]
Merged2_3373105_1194-1691	gb|AAG05661.1|ARO:3004107|Pseudomonas	61.1	157	54	1	22	492	7	156	2.6e-47	181.8	gb|AAG05661.1|ARO:3004107|Pseudomonas aeruginosa soxR [Pseudomonas aeruginosa PAO1]	gb|AAG05661.1|ARO:3004107|Pseudomonas aeruginosa soxR [Pseudomonas aeruginosa PAO1]
Merged2_3373243_2-550	gb|APB03214.1|ARO:3003980|tetA(48)	67.4	181	59	0	1	543	51	231	6.9e-65	240.4	gb|APB03214.1|ARO:3003980|tetA(48) [Paenibacillus sp. LC231]	gb|APB03214.1|ARO:3003980|tetA(48) [Paenibacillus sp. LC231]
Merged2_3373243_2-550	gb|AAA26793|ARO:3003748|oleC	63.9	180	65	0	1	540	34	213	7.9e-61	226.9	gb|AAA26793|ARO:3003748|oleC [Streptomyces antibioticus]	gb|AAA26793|ARO:3003748|oleC [Streptomyces antibioticus]
Merged2_3373243_2-550	gb|AAR96051.1|ARO:3002894|otrC	57.7	163	68	1	55	540	64	226	1.3e-42	166.4	gb|AAR96051.1|ARO:3002894|otrC [Streptomyces rimosus]	gb|AAR96051.1|ARO:3002894|otrC [Streptomyces rimosus]
Merged2_3373283_2-418	gb|AAC32027.1|ARO:3002817|carA	62.9	35	13	0	295	399	170	204	8.5e-07	47.0	gb|AAC32027.1|ARO:3002817|carA [Streptomyces thermotolerans]	gb|AAC32027.1|ARO:3002817|carA [Streptomyces thermotolerans]
Merged2_3373283_2-418	gb|SOX29786.1|ARO:3004730|tva(A)	46.3	41	22	0	289	411	111	151	1.2e-05	43.1	gb|SOX29786.1|ARO:3004730|tva(A) [Brachyspira hyodysenteriae]	gb|SOX29786.1|ARO:3004730|tva(A) [Brachyspira hyodysenteriae]
Merged2_3373432_2-616	gb|AAB41957.1|ARO:3000801|MexD	43.8	203	109	2	1	609	844	1041	2.3e-40	159.1	gb|AAB41957.1|ARO:3000801|MexD [Pseudomonas aeruginosa]	gb|AAB41957.1|ARO:3000801|MexD [Pseudomonas aeruginosa]
Merged2_3373432_2-616	gb|AAL14440.1|ARO:3000775|adeB	46.6	176	94	0	10	537	842	1017	2.8e-38	152.1	gb|AAL14440.1|ARO:3000775|adeB [Acinetobacter baumannii]	gb|AAL14440.1|ARO:3000775|adeB [Acinetobacter baumannii]
Merged2_3373432_2-616	gb|AAF42062.1|ARO:3000811|mtrD	41.9	210	111	1	10	606	848	1057	8.1e-38	150.6	gb|AAF42062.1|ARO:3000811|mtrD [Neisseria meningitidis MC58]	gb|AAF42062.1|ARO:3000811|mtrD [Neisseria meningitidis MC58]
Merged2_3373432_2-616	gb|AAD51345.1|ARO:3003052|smeB	44.4	198	108	1	1	594	850	1045	1.8e-37	149.4	gb|AAD51345.1|ARO:3003052|smeB [Stenotrophomonas maltophilia]	gb|AAD51345.1|ARO:3003052|smeB [Stenotrophomonas maltophilia]
Merged2_3373432_2-616	gb|CAH35802.1|ARO:3002983|amrB	42.1	195	113	0	1	585	842	1036	6.8e-37	147.5	gb|CAH35802.1|ARO:3002983|amrB [Burkholderia pseudomallei K96243]	gb|CAH35802.1|ARO:3002983|amrB [Burkholderia pseudomallei K96243]
Merged2_3373432_2-616	gb|CAC14595.1|ARO:3003056|smeE	40.6	187	111	0	1	561	850	1036	1.2e-36	146.7	gb|CAC14595.1|ARO:3003056|smeE [Stenotrophomonas maltophilia]	gb|CAC14595.1|ARO:3003056|smeE [Stenotrophomonas maltophilia]
Merged2_3373432_2-616	gb|AAA74437.1|ARO:3000378|MexB	41.8	194	113	0	4	585	848	1041	1.2e-36	146.7	gb|AAA74437.1|ARO:3000378|MexB [Pseudomonas aeruginosa]	gb|AAA74437.1|ARO:3000378|MexB [Pseudomonas aeruginosa]
Merged2_3373432_2-616	gb|AAC73564.1|ARO:3000216|acrB	41.5	200	113	2	1	597	848	1044	2.9e-35	142.1	gb|AAC73564.1|ARO:3000216|acrB [Escherichia coli str. K-12 substr. MG1655]	gb|AAC73564.1|ARO:3000216|acrB [Escherichia coli str. K-12 substr. MG1655]
Merged2_3373432_2-616	gb|EGP45231.1|ARO:3004144|AxyY	42.5	179	103	0	1	537	842	1020	8.3e-35	140.6	gb|EGP45231.1|ARO:3004144|AxyY [Achromobacter insuavis AXX-A]	gb|EGP45231.1|ARO:3004144|AxyY [Achromobacter insuavis AXX-A]
Merged2_3373432_2-616	gb|AAG05882.1|ARO:3000804|MexF	40.8	201	115	1	10	600	862	1062	5.4e-34	137.9	gb|AAG05882.1|ARO:3000804|MexF [Pseudomonas aeruginosa PAO1]	gb|AAG05882.1|ARO:3000804|MexF [Pseudomonas aeruginosa PAO1]
Merged2_3373432_2-616	gb|CAJ77856.1|ARO:3000777|adeF	40.6	187	111	0	1	561	854	1040	1.3e-32	133.3	gb|CAJ77856.1|ARO:3000777|adeF [Acinetobacter baumannii AYE]	gb|CAJ77856.1|ARO:3000777|adeF [Acinetobacter baumannii AYE]
Merged2_3373432_2-616	gb|AAP43110.2|ARO:3003923|oqxB	41.5	195	112	1	10	594	857	1049	1.3e-32	133.3	gb|AAP43110.2|ARO:3003923|oqxB [Escherichia coli]	gb|AAP43110.2|ARO:3003923|oqxB [Escherichia coli]
Merged2_3373432_2-616	gb|AAC76539.1|ARO:3000796|mdtF	40.4	188	111	1	10	570	849	1036	2.5e-31	129.0	gb|AAC76539.1|ARO:3000796|mdtF [Escherichia coli str. K-12 substr. MG1655]	gb|AAC76539.1|ARO:3000796|mdtF [Escherichia coli str. K-12 substr. MG1655]
Merged2_3373432_2-616	gb|AAB58161.1|ARO:3003010|ceoB	41.8	170	99	0	4	513	857	1026	3.1e-29	122.1	gb|AAB58161.1|ARO:3003010|ceoB [Burkholderia cepacia]	gb|AAB58161.1|ARO:3003010|ceoB [Burkholderia cepacia]
Merged2_3373432_2-616	gb|BAA34300.1|ARO:3003033|mexY	43.0	158	90	0	64	537	864	1021	1.2e-28	120.2	gb|BAA34300.1|ARO:3003033|mexY [Pseudomonas aeruginosa PAO1]	gb|BAA34300.1|ARO:3003033|mexY [Pseudomonas aeruginosa PAO1]
Merged2_3373458_3-479	gb|AAF67494.2|ARO:3002522|novA	73.7	156	41	0	1	468	438	593	1.2e-60	226.1	gb|AAF67494.2|ARO:3002522|novA [Streptomyces niveus]	gb|AAF67494.2|ARO:3002522|novA [Streptomyces niveus]
Merged2_3373458_3-479	gb|AAC74000.1|ARO:3003950|msbA	51.6	157	75	1	1	468	419	575	2.1e-38	152.1	gb|AAC74000.1|ARO:3003950|msbA [Escherichia coli str. K-12 substr. MG1655]	gb|AAC74000.1|ARO:3003950|msbA [Escherichia coli str. K-12 substr. MG1655]
Merged2_3373458_3-479	gb|AAK76136.1|ARO:3000025|patB	50.0	156	78	0	1	468	425	580	2.8e-38	151.8	gb|AAK76136.1|ARO:3000025|patB [Streptococcus pneumoniae TIGR4]	gb|AAK76136.1|ARO:3000025|patB [Streptococcus pneumoniae TIGR4]
Merged2_3373458_3-479	gb|AYV52072.1|ARO:3002882|lmrD	48.1	156	81	0	1	468	501	656	4.8e-38	151.0	gb|AYV52072.1|ARO:3002882|lmrD [Lactococcus lactis]	gb|AYV52072.1|ARO:3002882|lmrD [Lactococcus lactis]
Merged2_3373458_3-479	gb|ANZ79241.1|ARO:3004036|tetB(60)	43.0	158	90	0	1	474	418	575	6.3e-30	124.0	gb|ANZ79241.1|ARO:3004036|tetB(60) [uncultured bacterium]	gb|ANZ79241.1|ARO:3004036|tetB(60) [uncultured bacterium]
Merged2_3373458_3-479	gb|CDO61516.1|ARO:3003949|efrB	41.5	118	69	0	4	357	245	362	4.6e-25	107.8	gb|CDO61516.1|ARO:3003949|efrB [Enterococcus faecium]	gb|CDO61516.1|ARO:3003949|efrB [Enterococcus faecium]
Merged2_3373489_2-532	gb|AAB58161.1|ARO:3003010|ceoB	47.7	176	92	0	4	531	719	894	6.1e-42	164.1	gb|AAB58161.1|ARO:3003010|ceoB [Burkholderia cepacia]	gb|AAB58161.1|ARO:3003010|ceoB [Burkholderia cepacia]
Merged2_3373489_2-532	gb|CAJ77856.1|ARO:3000777|adeF	47.5	177	91	2	4	531	717	892	1.7e-39	156.0	gb|CAJ77856.1|ARO:3000777|adeF [Acinetobacter baumannii AYE]	gb|CAJ77856.1|ARO:3000777|adeF [Acinetobacter baumannii AYE]
Merged2_3373489_2-532	gb|AAG05882.1|ARO:3000804|MexF	46.6	176	94	0	4	531	722	897	1.8e-38	152.5	gb|AAG05882.1|ARO:3000804|MexF [Pseudomonas aeruginosa PAO1]	gb|AAG05882.1|ARO:3000804|MexF [Pseudomonas aeruginosa PAO1]
Merged2_3373489_2-532	gb|BAE06008.1|ARO:3003699|mexQ	42.6	176	101	0	4	531	713	888	1.2e-37	149.8	gb|BAE06008.1|ARO:3003699|mexQ [Pseudomonas aeruginosa]	gb|BAE06008.1|ARO:3003699|mexQ [Pseudomonas aeruginosa]
Merged2_3373489_2-532	gb|CAH35802.1|ARO:3002983|amrB	40.0	165	98	1	37	531	717	880	7.0e-30	124.0	gb|CAH35802.1|ARO:3002983|amrB [Burkholderia pseudomallei K96243]	gb|CAH35802.1|ARO:3002983|amrB [Burkholderia pseudomallei K96243]
Merged2_3373695_220-381	gb|AHA41505.1|ARO:3002930|vanRO	52.6	38	18	0	129	16	4	41	2.8e-06	43.9	gb|AHA41505.1|ARO:3002930|vanRO [Rhodococcus hoagii]	gb|AHA41505.1|ARO:3002930|vanRO [Rhodococcus hoagii]
Merged2_3373833_584-1153	gb|AAC32027.1|ARO:3002817|carA	42.4	191	102	2	22	570	11	201	2.0e-35	142.5	gb|AAC32027.1|ARO:3002817|carA [Streptomyces thermotolerans]	gb|AAC32027.1|ARO:3002817|carA [Streptomyces thermotolerans]
Merged2_3373833_584-1153	gb|ABX00624.1|ARO:3002881|lmrC	40.7	177	78	5	49	570	21	173	1.5e-22	99.8	gb|ABX00624.1|ARO:3002881|lmrC [Streptomyces lincolnensis]	gb|ABX00624.1|ARO:3002881|lmrC [Streptomyces lincolnensis]
Merged2_3373880_924-2462	gb|CCP46065.1|ARO:3000816|mtrA	41.5	118	63	3	40	387	7	120	6.5e-20	92.4	gb|CCP46065.1|ARO:3000816|mtrA [Mycobacterium tuberculosis H37Rv]	gb|CCP46065.1|ARO:3000816|mtrA [Mycobacterium tuberculosis H37Rv]
Merged2_3373990_2-610	gb|AAV85982.1|ARO:3000535|macB	40.3	206	117	4	1	606	25	228	1.2e-33	136.7	gb|AAV85982.1|ARO:3000535|macB [Neisseria gonorrhoeae]	gb|AAV85982.1|ARO:3000535|macB [Neisseria gonorrhoeae]
Merged2_3374003_199-426	gb|AAC74000.1|ARO:3003950|msbA	43.9	66	37	0	1	198	512	577	3.4e-10	57.4	gb|AAC74000.1|ARO:3003950|msbA [Escherichia coli str. K-12 substr. MG1655]	gb|AAC74000.1|ARO:3003950|msbA [Escherichia coli str. K-12 substr. MG1655]
Merged2_3374003_199-426	gb|ANZ79240.1|ARO:3004035|tetA(60)	47.7	44	23	0	64	195	526	569	5.1e-06	43.5	gb|ANZ79240.1|ARO:3004035|tetA(60) [uncultured bacterium]	gb|ANZ79240.1|ARO:3004035|tetA(60) [uncultured bacterium]
Merged2_3374003_199-426	gb|CDO61516.1|ARO:3003949|efrB	59.3	27	11	0	1	81	336	362	3.1e-03	34.3	gb|CDO61516.1|ARO:3003949|efrB [Enterococcus faecium]	gb|CDO61516.1|ARO:3003949|efrB [Enterococcus faecium]
Merged2_3374181_1-957	gb|AAF67494.2|ARO:3002522|novA	43.1	311	173	2	37	957	259	569	7.8e-64	237.7	gb|AAF67494.2|ARO:3002522|novA [Streptomyces niveus]	gb|AAF67494.2|ARO:3002522|novA [Streptomyces niveus]
Merged2_3374181_1-957	gb|AAC74000.1|ARO:3003950|msbA	41.4	307	164	4	61	957	253	551	2.9e-58	219.2	gb|AAC74000.1|ARO:3003950|msbA [Escherichia coli str. K-12 substr. MG1655]	gb|AAC74000.1|ARO:3003950|msbA [Escherichia coli str. K-12 substr. MG1655]
Merged2_3374246_2-421	gb|QIM09823.1|ARO:3005056|Tet(X6)	60.7	28	11	0	25	108	9	36	8.9e-04	37.0	gb|QIM09823.1|ARO:3005056|Tet(X6) [Proteus genomosp. 6]	gb|QIM09823.1|ARO:3005056|Tet(X6) [Proteus genomosp. 6]
Merged2_3374267_3-629	gb|AAG05915.1|ARO:3004074|MuxB	47.1	208	110	0	1	624	131	338	3.4e-52	198.4	gb|AAG05915.1|ARO:3004074|MuxB [Pseudomonas aeruginosa PAO1]	gb|AAG05915.1|ARO:3004074|MuxB [Pseudomonas aeruginosa PAO1]
Merged2_3374267_3-629	gb|BAE06006.1|ARO:3003705|mexN	44.7	208	115	0	1	624	135	342	6.5e-51	194.1	gb|BAE06006.1|ARO:3003705|mexN [Pseudomonas aeruginosa]	gb|BAE06006.1|ARO:3003705|mexN [Pseudomonas aeruginosa]
Merged2_3374267_3-629	gb|AAC75136.1|ARO:3000793|mdtB	42.8	208	119	0	1	624	140	347	1.3e-46	179.9	gb|AAC75136.1|ARO:3000793|mdtB [Escherichia coli str. K-12 substr. MG1655]	gb|AAC75136.1|ARO:3000793|mdtB [Escherichia coli str. K-12 substr. MG1655]
Merged2_3374498_2-460	gb|CAJ77856.1|ARO:3000777|adeF	60.8	148	58	0	16	459	259	406	1.1e-42	166.4	gb|CAJ77856.1|ARO:3000777|adeF [Acinetobacter baumannii AYE]	gb|CAJ77856.1|ARO:3000777|adeF [Acinetobacter baumannii AYE]
Merged2_3374498_2-460	gb|AAG05882.1|ARO:3000804|MexF	60.5	147	58	0	19	459	262	408	3.1e-42	164.9	gb|AAG05882.1|ARO:3000804|MexF [Pseudomonas aeruginosa PAO1]	gb|AAG05882.1|ARO:3000804|MexF [Pseudomonas aeruginosa PAO1]
Merged2_3374498_2-460	gb|AAB58161.1|ARO:3003010|ceoB	56.5	147	64	0	19	459	262	408	1.7e-40	159.1	gb|AAB58161.1|ARO:3003010|ceoB [Burkholderia cepacia]	gb|AAB58161.1|ARO:3003010|ceoB [Burkholderia cepacia]
Merged2_3374498_2-460	gb|AAP43110.2|ARO:3003923|oqxB	55.4	148	66	0	16	459	261	408	9.3e-39	153.3	gb|AAP43110.2|ARO:3003923|oqxB [Escherichia coli]	gb|AAP43110.2|ARO:3003923|oqxB [Escherichia coli]
Merged2_3374498_2-460	gb|AAL19305.1|ARO:3000790|mdsB	52.4	147	70	0	19	459	261	407	1.8e-34	139.0	gb|AAL19305.1|ARO:3000790|mdsB [Salmonella enterica subsp. enterica serovar Typhimurium str. LT2]	gb|AAL19305.1|ARO:3000790|mdsB [Salmonella enterica subsp. enterica serovar Typhimurium str. LT2]
Merged2_3374498_2-460	gb|BAE06008.1|ARO:3003699|mexQ	51.0	147	72	0	19	459	261	407	5.8e-33	134.0	gb|BAE06008.1|ARO:3003699|mexQ [Pseudomonas aeruginosa]	gb|BAE06008.1|ARO:3003699|mexQ [Pseudomonas aeruginosa]
Merged2_3374498_2-460	gb|AAX14802.1|ARO:3000781|adeJ	45.9	148	80	0	16	459	258	405	6.0e-30	124.0	gb|AAX14802.1|ARO:3000781|adeJ [Acinetobacter baumannii]	gb|AAX14802.1|ARO:3000781|adeJ [Acinetobacter baumannii]
Merged2_3374498_2-460	gb|BAA34300.1|ARO:3003033|mexY	45.9	146	79	0	22	459	259	404	1.3e-29	122.9	gb|BAA34300.1|ARO:3003033|mexY [Pseudomonas aeruginosa PAO1]	gb|BAA34300.1|ARO:3003033|mexY [Pseudomonas aeruginosa PAO1]
Merged2_3374498_2-460	gb|ABS43151.1|ARO:3000784|cmeB	45.9	146	79	0	22	459	262	407	1.8e-29	122.5	gb|ABS43151.1|ARO:3000784|cmeB [Campylobacter jejuni subsp. doylei 269.97]	gb|ABS43151.1|ARO:3000784|cmeB [Campylobacter jejuni subsp. doylei 269.97]
Merged2_3374498_2-460	gb|CAH35802.1|ARO:3002983|amrB	47.2	144	76	0	28	459	261	404	5.1e-29	120.9	gb|CAH35802.1|ARO:3002983|amrB [Burkholderia pseudomallei K96243]	gb|CAH35802.1|ARO:3002983|amrB [Burkholderia pseudomallei K96243]
Merged2_3374498_2-460	gb|AAC76298.1|ARO:3000502|acrF	45.3	148	81	0	16	459	258	405	1.1e-28	119.8	gb|AAC76298.1|ARO:3000502|acrF [Escherichia coli str. K-12 substr. MG1655]	gb|AAC76298.1|ARO:3000502|acrF [Escherichia coli str. K-12 substr. MG1655]
Merged2_3374498_2-460	gb|AAA74437.1|ARO:3000378|MexB	48.6	146	75	0	22	459	260	405	2.5e-28	118.6	gb|AAA74437.1|ARO:3000378|MexB [Pseudomonas aeruginosa]	gb|AAA74437.1|ARO:3000378|MexB [Pseudomonas aeruginosa]
Merged2_3374498_2-460	gb|AAC76539.1|ARO:3000796|mdtF	48.6	146	75	0	22	459	260	405	3.3e-28	118.2	gb|AAC76539.1|ARO:3000796|mdtF [Escherichia coli str. K-12 substr. MG1655]	gb|AAC76539.1|ARO:3000796|mdtF [Escherichia coli str. K-12 substr. MG1655]
Merged2_3374498_2-460	gb|AAC73564.1|ARO:3000216|acrB	45.2	146	80	0	22	459	260	405	8.1e-27	113.6	gb|AAC73564.1|ARO:3000216|acrB [Escherichia coli str. K-12 substr. MG1655]	gb|AAC73564.1|ARO:3000216|acrB [Escherichia coli str. K-12 substr. MG1655]
Merged2_3374498_2-460	gb|AAD51345.1|ARO:3003052|smeB	43.2	148	84	0	16	459	258	405	2.4e-26	112.1	gb|AAD51345.1|ARO:3003052|smeB [Stenotrophomonas maltophilia]	gb|AAD51345.1|ARO:3003052|smeB [Stenotrophomonas maltophilia]
Merged2_3374498_2-460	gb|BAA16344.1|ARO:3000491|acrD	44.5	146	81	0	22	459	260	405	9.0e-26	110.2	gb|BAA16344.1|ARO:3000491|acrD [Escherichia coli str. K-12 substr. W3110]	gb|BAA16344.1|ARO:3000491|acrD [Escherichia coli str. K-12 substr. W3110]
Merged2_3374498_2-460	gb|AAL14440.1|ARO:3000775|adeB	42.6	148	85	0	16	459	258	405	1.5e-25	109.4	gb|AAL14440.1|ARO:3000775|adeB [Acinetobacter baumannii]	gb|AAL14440.1|ARO:3000775|adeB [Acinetobacter baumannii]
Merged2_3374498_2-460	gb|AAG07763.1|ARO:3003031|mexW	42.5	153	88	0	1	459	246	398	2.0e-25	109.0	gb|AAG07763.1|ARO:3003031|mexW [Pseudomonas aeruginosa PAO1]	gb|AAG07763.1|ARO:3003031|mexW [Pseudomonas aeruginosa PAO1]
Merged2_3374498_2-460	gb|CAC14595.1|ARO:3003056|smeE	45.9	148	80	0	16	459	258	405	3.4e-25	108.2	gb|CAC14595.1|ARO:3003056|smeE [Stenotrophomonas maltophilia]	gb|CAC14595.1|ARO:3003056|smeE [Stenotrophomonas maltophilia]
Merged2_3374498_2-460	gb|EGP45231.1|ARO:3004144|AxyY	41.2	148	87	0	16	459	257	404	1.0e-24	106.7	gb|EGP45231.1|ARO:3004144|AxyY [Achromobacter insuavis AXX-A]	gb|EGP45231.1|ARO:3004144|AxyY [Achromobacter insuavis AXX-A]
Merged2_3374498_2-460	gb|AAF42062.1|ARO:3000811|mtrD	41.8	146	85	0	22	459	258	403	1.6e-22	99.4	gb|AAF42062.1|ARO:3000811|mtrD [Neisseria meningitidis MC58]	gb|AAF42062.1|ARO:3000811|mtrD [Neisseria meningitidis MC58]
Merged2_3374498_2-460	gb|AAB41957.1|ARO:3000801|MexD	44.0	100	56	0	160	459	308	407	3.8e-16	78.2	gb|AAB41957.1|ARO:3000801|MexD [Pseudomonas aeruginosa]	gb|AAB41957.1|ARO:3000801|MexD [Pseudomonas aeruginosa]
Merged2_3374535_167-856	gb|AHA41505.1|ARO:3002930|vanRO	86.5	229	30	1	1	687	6	233	1.2e-109	389.4	gb|AHA41505.1|ARO:3002930|vanRO [Rhodococcus hoagii]	gb|AHA41505.1|ARO:3002930|vanRO [Rhodococcus hoagii]
Merged2_3374674_141-485	gb|ACJ63260.1|ARO:3000413|sul3	44.3	88	49	0	79	342	4	91	1.0e-18	86.3	gb|ACJ63260.1|ARO:3000413|sul3 [Escherichia coli]	gb|ACJ63260.1|ARO:3000413|sul3 [Escherichia coli]
Merged2_3374674_141-485	gb|AAL59753.1|ARO:3000412|sul2	47.8	90	47	0	76	345	6	95	1.4e-18	85.9	gb|AAL59753.1|ARO:3000412|sul2 [Vibrio cholerae]	gb|AAL59753.1|ARO:3000412|sul2 [Vibrio cholerae]
Merged2_3374674_141-485	gb|WP_102607457.1|ARO:3004361|sul4	47.9	96	46	2	70	345	13	108	8.9e-18	83.2	gb|WP_102607457.1|ARO:3004361|sul4 [Proteobacteria]	gb|WP_102607457.1|ARO:3004361|sul4 [Proteobacteria]
Merged2_3374811_2-913	gb|AAA99504.1|ARO:3002987|bcrA	42.2	225	125	2	1	669	4	225	3.6e-42	165.6	gb|AAA99504.1|ARO:3002987|bcrA [Bacillus licheniformis]	gb|AAA99504.1|ARO:3002987|bcrA [Bacillus licheniformis]
Merged2_3374870_3-419	gb|CBL58195.1|ARO:3002831|vgaC	43.5	46	26	0	55	192	15	60	4.0e-04	38.1	gb|CBL58195.1|ARO:3002831|vgaC [Staphylococcus aureus]	gb|CBL58195.1|ARO:3002831|vgaC [Staphylococcus aureus]
Merged2_3374912_3-329	gb|BAA07390.1|ARO:3002893|tcr3	48.6	109	56	0	1	327	51	159	1.9e-25	108.6	gb|BAA07390.1|ARO:3002893|tcr3 [Kitasatospora aureofaciens]	gb|BAA07390.1|ARO:3002893|tcr3 [Kitasatospora aureofaciens]
Merged2_3374979_2-478	gb|ACS83748.1|ARO:3000573|tet(43)	43.8	144	80	1	49	477	55	198	2.3e-24	105.5	gb|ACS83748.1|ARO:3000573|tet(43) [uncultured bacterium AOTet43]	gb|ACS83748.1|ARO:3000573|tet(43) [uncultured bacterium AOTet43]
Merged2_3375071_1-651	gb|AAA26832.1|ARO:3002827|tlrC	57.3	75	32	0	46	270	457	531	6.4e-17	81.3	gb|AAA26832.1|ARO:3002827|tlrC [Streptomyces fradiae]	gb|AAA26832.1|ARO:3002827|tlrC [Streptomyces fradiae]
Merged2_3375071_1-651	gb|CBY88983.1|ARO:3002833|vgaE	42.1	95	54	1	4	288	358	451	1.1e-16	80.5	gb|CBY88983.1|ARO:3002833|vgaE [Staphylococcus aureus subsp. aureus ST398]	gb|CBY88983.1|ARO:3002833|vgaE [Staphylococcus aureus subsp. aureus ST398]
Merged2_3375071_1-651	gb|AAC32027.1|ARO:3002817|carA	48.8	84	43	0	19	270	449	532	5.4e-16	78.2	gb|AAC32027.1|ARO:3002817|carA [Streptomyces thermotolerans]	gb|AAC32027.1|ARO:3002817|carA [Streptomyces thermotolerans]
Merged2_3375071_1-651	gb|CAA45050.1|ARO:3002828|srmB	48.4	93	47	1	46	324	457	548	9.2e-16	77.4	gb|CAA45050.1|ARO:3002828|srmB [Streptomyces ambofaciens]	gb|CAA45050.1|ARO:3002828|srmB [Streptomyces ambofaciens]
Merged2_3375071_1-651	gb|NP_388442.1|ARO:3004476|vmlR	40.0	90	54	0	19	288	385	474	2.7e-15	75.9	gb|NP_388442.1|ARO:3004476|vmlR [Bacillus subtilis subsp. subtilis str. 168]	gb|NP_388442.1|ARO:3004476|vmlR [Bacillus subtilis subsp. subtilis str. 168]
Merged2_3375071_1-651	gb|AAA50325.1|ARO:3003036|oleB	45.6	90	49	0	46	315	480	569	1.7e-14	73.2	gb|AAA50325.1|ARO:3003036|oleB [Streptomyces antibioticus]	gb|AAA50325.1|ARO:3003036|oleB [Streptomyces antibioticus]
Merged2_3375071_1-651	gb|AAK01167.1|ARO:3002819|msrC	41.7	84	49	0	49	300	398	481	6.6e-14	71.2	gb|AAK01167.1|ARO:3002819|msrC [Enterococcus faecium]	gb|AAK01167.1|ARO:3002819|msrC [Enterococcus faecium]
Merged2_3375071_1-651	gb|AKA86814|ARO:3003746|optrA	41.3	75	44	0	49	273	171	245	1.9e-13	69.7	gb|AKA86814|ARO:3003746|optrA [Enterococcus faecalis]	gb|AKA86814|ARO:3003746|optrA [Enterococcus faecalis]
Merged2_3375071_1-651	gb|ABX00624.1|ARO:3002881|lmrC	44.4	72	40	0	64	279	135	206	2.3e-11	62.8	gb|ABX00624.1|ARO:3002881|lmrC [Streptomyces lincolnensis]	gb|ABX00624.1|ARO:3002881|lmrC [Streptomyces lincolnensis]
Merged2_3375071_1-651	gb|CAA36304.1|ARO:3000251|msrA	43.8	73	41	0	58	276	401	473	2.6e-10	59.3	gb|CAA36304.1|ARO:3000251|msrA [Staphylococcus epidermidis]	gb|CAA36304.1|ARO:3000251|msrA [Staphylococcus epidermidis]
Merged2_3375171_233-553	gb|AAB05622.1|ARO:3002921|vanRB	41.5	106	59	3	1	315	3	106	6.5e-15	73.6	gb|AAB05622.1|ARO:3002921|vanRB [Enterococcus faecalis]	gb|AAB05622.1|ARO:3002921|vanRB [Enterococcus faecalis]
Merged2_3375260_1-480	gb|BAE06006.1|ARO:3003705|mexN	50.3	155	77	0	16	480	12	166	4.4e-39	154.5	gb|BAE06006.1|ARO:3003705|mexN [Pseudomonas aeruginosa]	gb|BAE06006.1|ARO:3003705|mexN [Pseudomonas aeruginosa]
Merged2_3375260_1-480	gb|AAG05914|ARO:3004075|MuxC	45.6	160	87	0	1	480	3	162	6.5e-35	140.6	gb|AAG05914|ARO:3004075|MuxC [Pseudomonas aeruginosa PAO1]	gb|AAG05914|ARO:3004075|MuxC [Pseudomonas aeruginosa PAO1]
Merged2_3375260_1-480	gb|AAC75137.1|ARO:3000794|mdtC	48.7	156	80	0	13	480	7	162	2.5e-34	138.7	gb|AAC75137.1|ARO:3000794|mdtC [Escherichia coli str. K-12 substr. MG1655]	gb|AAC75137.1|ARO:3000794|mdtC [Escherichia coli str. K-12 substr. MG1655]
Merged2_3375260_1-480	gb|AAC75136.1|ARO:3000793|mdtB	48.4	157	81	0	4	474	13	169	5.5e-34	137.5	gb|AAC75136.1|ARO:3000793|mdtB [Escherichia coli str. K-12 substr. MG1655]	gb|AAC75136.1|ARO:3000793|mdtB [Escherichia coli str. K-12 substr. MG1655]
Merged2_3375326_381-584	gb|AAV85982.1|ARO:3000535|macB	41.9	62	35	1	1	186	158	218	6.2e-11	59.7	gb|AAV85982.1|ARO:3000535|macB [Neisseria gonorrhoeae]	gb|AAV85982.1|ARO:3000535|macB [Neisseria gonorrhoeae]
Merged2_3375382_3-527	gb|AAG05914|ARO:3004075|MuxC	61.1	175	68	0	1	525	1	175	5.6e-56	210.7	gb|AAG05914|ARO:3004075|MuxC [Pseudomonas aeruginosa PAO1]	gb|AAG05914|ARO:3004075|MuxC [Pseudomonas aeruginosa PAO1]
Merged2_3375382_3-527	gb|AAC75137.1|ARO:3000794|mdtC	63.4	175	64	0	1	525	1	175	2.8e-55	208.4	gb|AAC75137.1|ARO:3000794|mdtC [Escherichia coli str. K-12 substr. MG1655]	gb|AAC75137.1|ARO:3000794|mdtC [Escherichia coli str. K-12 substr. MG1655]
Merged2_3375382_3-527	gb|BAE06006.1|ARO:3003705|mexN	52.6	173	82	0	7	525	7	179	1.1e-43	169.9	gb|BAE06006.1|ARO:3003705|mexN [Pseudomonas aeruginosa]	gb|BAE06006.1|ARO:3003705|mexN [Pseudomonas aeruginosa]
Merged2_3375382_3-527	gb|AAG05915.1|ARO:3004074|MuxB	51.4	175	85	0	1	525	1	175	3.3e-40	158.3	gb|AAG05915.1|ARO:3004074|MuxB [Pseudomonas aeruginosa PAO1]	gb|AAG05915.1|ARO:3004074|MuxB [Pseudomonas aeruginosa PAO1]
Merged2_3375382_3-527	gb|AAC75136.1|ARO:3000793|mdtB	49.1	169	86	0	19	525	16	184	2.0e-37	149.1	gb|AAC75136.1|ARO:3000793|mdtB [Escherichia coli str. K-12 substr. MG1655]	gb|AAC75136.1|ARO:3000793|mdtB [Escherichia coli str. K-12 substr. MG1655]
Merged2_3375382_524-700	gb|AAG05915.1|ARO:3004074|MuxB	66.7	45	15	0	1	135	985	1029	2.4e-11	60.8	gb|AAG05915.1|ARO:3004074|MuxB [Pseudomonas aeruginosa PAO1]	gb|AAG05915.1|ARO:3004074|MuxB [Pseudomonas aeruginosa PAO1]
Merged2_3375382_524-700	gb|AAC75137.1|ARO:3000794|mdtC	70.3	37	11	0	1	111	980	1016	7.0e-11	59.3	gb|AAC75137.1|ARO:3000794|mdtC [Escherichia coli str. K-12 substr. MG1655]	gb|AAC75137.1|ARO:3000794|mdtC [Escherichia coli str. K-12 substr. MG1655]
Merged2_3375382_524-700	gb|AAC75136.1|ARO:3000793|mdtB	76.5	34	8	0	1	102	994	1027	4.6e-10	56.6	gb|AAC75136.1|ARO:3000793|mdtB [Escherichia coli str. K-12 substr. MG1655]	gb|AAC75136.1|ARO:3000793|mdtB [Escherichia coli str. K-12 substr. MG1655]
Merged2_3375382_524-700	gb|AAG05914|ARO:3004075|MuxC	71.9	32	9	0	1	96	985	1016	6.6e-09	52.8	gb|AAG05914|ARO:3004075|MuxC [Pseudomonas aeruginosa PAO1]	gb|AAG05914|ARO:3004075|MuxC [Pseudomonas aeruginosa PAO1]
Merged2_3375382_524-700	gb|BAE06006.1|ARO:3003705|mexN	71.9	32	9	0	1	96	986	1017	1.5e-08	51.6	gb|BAE06006.1|ARO:3003705|mexN [Pseudomonas aeruginosa]	gb|BAE06006.1|ARO:3003705|mexN [Pseudomonas aeruginosa]
Merged2_3375389_158-796	gb|AAF67494.2|ARO:3002522|novA	52.9	187	82	1	73	615	409	595	1.9e-45	176.0	gb|AAF67494.2|ARO:3002522|novA [Streptomyces niveus]	gb|AAF67494.2|ARO:3002522|novA [Streptomyces niveus]
Merged2_3375389_158-796	gb|AAC74000.1|ARO:3003950|msbA	50.8	189	86	2	76	621	391	579	2.1e-41	162.5	gb|AAC74000.1|ARO:3003950|msbA [Escherichia coli str. K-12 substr. MG1655]	gb|AAC74000.1|ARO:3003950|msbA [Escherichia coli str. K-12 substr. MG1655]
Merged2_3375389_158-796	gb|AAK76137.1|ARO:3000024|patA	40.2	189	107	1	73	621	375	563	9.0e-32	130.6	gb|AAK76137.1|ARO:3000024|patA [Streptococcus pneumoniae TIGR4]	gb|AAK76137.1|ARO:3000024|patA [Streptococcus pneumoniae TIGR4]
Merged2_3375389_158-796	gb|CDO61516.1|ARO:3003949|efrB	42.2	147	79	1	76	498	216	362	1.3e-25	110.2	gb|CDO61516.1|ARO:3003949|efrB [Enterococcus faecium]	gb|CDO61516.1|ARO:3003949|efrB [Enterococcus faecium]
Merged2_3375436_1-873	gb|ATC67679.1|ARO:3000838|arlR	40.9	181	93	6	13	537	46	218	5.7e-29	121.7	gb|ATC67679.1|ARO:3000838|arlR [Staphylococcus aureus subsp. aureus str. Newman]	gb|ATC67679.1|ARO:3000838|arlR [Staphylococcus aureus subsp. aureus str. Newman]
Merged2_3375465_216-902	gb|AAV85982.1|ARO:3000535|macB	41.8	213	123	1	40	678	9	220	6.4e-44	171.0	gb|AAV85982.1|ARO:3000535|macB [Neisseria gonorrhoeae]	gb|AAV85982.1|ARO:3000535|macB [Neisseria gonorrhoeae]
Merged2_3375492_2-493	gb|AIA08936.1|ARO:3000444|rphA	62.1	153	58	0	34	492	3	155	9.0e-48	183.3	gb|AIA08936.1|ARO:3000444|rphA [Streptomyces sp. WAC4747]	gb|AIA08936.1|ARO:3000444|rphA [Streptomyces sp. WAC4747]
Merged2_3375492_2-493	gb|APB03222.1|ARO:3003992|rphB	52.6	154	73	0	31	492	1	154	2.1e-41	162.2	gb|APB03222.1|ARO:3003992|rphB [Paenibacillus sp. LC231]	gb|APB03222.1|ARO:3003992|rphB [Paenibacillus sp. LC231]
Merged2_3375518_1-300	gb|AAG03548.1|ARO:3003681|TriC	58.0	100	42	0	1	300	80	179	7.9e-31	126.3	gb|AAG03548.1|ARO:3003681|TriC [Pseudomonas aeruginosa PAO1]	gb|AAG03548.1|ARO:3003681|TriC [Pseudomonas aeruginosa PAO1]
Merged2_3375544_108-797	gb|AAV85982.1|ARO:3000535|macB	47.3	222	117	0	7	672	2	223	3.3e-56	211.8	gb|AAV85982.1|ARO:3000535|macB [Neisseria gonorrhoeae]	gb|AAV85982.1|ARO:3000535|macB [Neisseria gonorrhoeae]
Merged2_3375544_814-1044	gb|AAV85982.1|ARO:3000535|macB	43.8	64	36	0	7	198	251	314	4.6e-10	57.0	gb|AAV85982.1|ARO:3000535|macB [Neisseria gonorrhoeae]	gb|AAV85982.1|ARO:3000535|macB [Neisseria gonorrhoeae]
Merged2_3375625_200-439	gb|BAA15935.1|ARO:3000828|baeR	47.1	68	36	0	4	207	10	77	3.0e-12	64.3	gb|BAA15935.1|ARO:3000828|baeR [Escherichia coli str. K-12 substr. W3110]	gb|BAA15935.1|ARO:3000828|baeR [Escherichia coli str. K-12 substr. W3110]
Merged2_3375822_3-365	gb|BAB38260.1|ARO:3000830|cpxA	43.9	107	59	1	43	360	347	453	7.4e-23	100.1	gb|BAB38260.1|ARO:3000830|cpxA [Escherichia coli O157:H7 str. Sakai]	gb|BAB38260.1|ARO:3000830|cpxA [Escherichia coli O157:H7 str. Sakai]
Merged2_3375828_3-539	gb|SOX29786.1|ARO:3004730|tva(A)	59.4	32	13	0	64	159	29	60	1.0e-04	40.4	gb|SOX29786.1|ARO:3004730|tva(A) [Brachyspira hyodysenteriae]	gb|SOX29786.1|ARO:3004730|tva(A) [Brachyspira hyodysenteriae]
Merged2_3375945_58-663	gb|AHA41505.1|ARO:3002930|vanRO	50.0	200	100	0	1	600	21	220	6.3e-51	194.1	gb|AHA41505.1|ARO:3002930|vanRO [Rhodococcus hoagii]	gb|AHA41505.1|ARO:3002930|vanRO [Rhodococcus hoagii]
Merged2_3376188_3-674	gb|DAC81085.1|ARO:3005088|msrH	61.0	41	15	1	178	297	22	62	1.5e-05	43.5	gb|DAC81085.1|ARO:3005088|msrH [Macrococcus canis]	gb|DAC81085.1|ARO:3005088|msrH [Macrococcus canis]
Merged2_3376188_3-674	gb|QHW12375.1|ARO:3005087|msrF	56.8	37	16	0	187	297	26	62	1.3e-04	40.4	gb|QHW12375.1|ARO:3005087|msrF [Macrococcus canis]	gb|QHW12375.1|ARO:3005087|msrF [Macrococcus canis]
Merged2_3376248_3-698	gb|ACS83748.1|ARO:3000573|tet(43)	40.4	223	128	5	1	657	96	317	3.6e-26	112.1	gb|ACS83748.1|ARO:3000573|tet(43) [uncultured bacterium AOTet43]	gb|ACS83748.1|ARO:3000573|tet(43) [uncultured bacterium AOTet43]
Merged2_3376304_3-422	gb|AAV85982.1|ARO:3000535|macB	42.4	139	73	3	4	420	250	381	1.3e-18	86.3	gb|AAV85982.1|ARO:3000535|macB [Neisseria gonorrhoeae]	gb|AAV85982.1|ARO:3000535|macB [Neisseria gonorrhoeae]
Merged2_3376537_923-1294	gb|CCP46065.1|ARO:3000816|mtrA	78.7	122	26	0	1	366	106	227	2.0e-52	198.4	gb|CCP46065.1|ARO:3000816|mtrA [Mycobacterium tuberculosis H37Rv]	gb|CCP46065.1|ARO:3000816|mtrA [Mycobacterium tuberculosis H37Rv]
Merged2_3376560_1-468	gb|AAA26832.1|ARO:3002827|tlrC	45.6	57	29	1	40	210	13	67	4.7e-06	44.7	gb|AAA26832.1|ARO:3002827|tlrC [Streptomyces fradiae]	gb|AAA26832.1|ARO:3002827|tlrC [Streptomyces fradiae]
Merged2_3376797_3-395	gb|AAA26832.1|ARO:3002827|tlrC	58.1	31	13	0	109	201	385	415	3.7e-04	38.1	gb|AAA26832.1|ARO:3002827|tlrC [Streptomyces fradiae]	gb|AAA26832.1|ARO:3002827|tlrC [Streptomyces fradiae]
Merged2_3376841_1-543	gb|BAE06008.1|ARO:3003699|mexQ	64.2	165	59	0	4	498	872	1036	6.2e-50	190.7	gb|BAE06008.1|ARO:3003699|mexQ [Pseudomonas aeruginosa]	gb|BAE06008.1|ARO:3003699|mexQ [Pseudomonas aeruginosa]
Merged2_3376841_1-543	gb|AAL19305.1|ARO:3000790|mdsB	60.2	166	66	0	4	501	879	1044	1.3e-47	183.0	gb|AAL19305.1|ARO:3000790|mdsB [Salmonella enterica subsp. enterica serovar Typhimurium str. LT2]	gb|AAL19305.1|ARO:3000790|mdsB [Salmonella enterica subsp. enterica serovar Typhimurium str. LT2]
Merged2_3376841_1-543	gb|AAG05882.1|ARO:3000804|MexF	58.4	161	67	0	4	486	881	1041	6.4e-47	180.6	gb|AAG05882.1|ARO:3000804|MexF [Pseudomonas aeruginosa PAO1]	gb|AAG05882.1|ARO:3000804|MexF [Pseudomonas aeruginosa PAO1]
Merged2_3376841_1-543	gb|CAJ77856.1|ARO:3000777|adeF	60.0	165	66	0	4	498	876	1040	1.6e-45	176.0	gb|CAJ77856.1|ARO:3000777|adeF [Acinetobacter baumannii AYE]	gb|CAJ77856.1|ARO:3000777|adeF [Acinetobacter baumannii AYE]
Merged2_3376841_1-543	gb|AAP43110.2|ARO:3003923|oqxB	54.9	175	78	1	4	525	876	1050	1.3e-42	166.4	gb|AAP43110.2|ARO:3003923|oqxB [Escherichia coli]	gb|AAP43110.2|ARO:3003923|oqxB [Escherichia coli]
Merged2_3376841_1-543	gb|AAB58161.1|ARO:3003010|ceoB	60.0	150	60	0	4	453	878	1027	5.8e-40	157.5	gb|AAB58161.1|ARO:3003010|ceoB [Burkholderia cepacia]	gb|AAB58161.1|ARO:3003010|ceoB [Burkholderia cepacia]
Merged2_3376841_1-543	gb|AAL14440.1|ARO:3000775|adeB	51.0	153	75	0	22	480	867	1019	1.0e-36	146.7	gb|AAL14440.1|ARO:3000775|adeB [Acinetobacter baumannii]	gb|AAL14440.1|ARO:3000775|adeB [Acinetobacter baumannii]
Merged2_3376841_1-543	gb|AAF42062.1|ARO:3000811|mtrD	46.5	172	81	1	4	486	867	1038	1.1e-35	143.3	gb|AAF42062.1|ARO:3000811|mtrD [Neisseria meningitidis MC58]	gb|AAF42062.1|ARO:3000811|mtrD [Neisseria meningitidis MC58]
Merged2_3376841_1-543	gb|AAD51345.1|ARO:3003052|smeB	49.4	162	82	0	4	489	872	1033	4.3e-35	141.4	gb|AAD51345.1|ARO:3003052|smeB [Stenotrophomonas maltophilia]	gb|AAD51345.1|ARO:3003052|smeB [Stenotrophomonas maltophilia]
Merged2_3376841_1-543	gb|AAB41957.1|ARO:3000801|MexD	50.3	147	73	0	22	462	872	1018	1.6e-34	139.4	gb|AAB41957.1|ARO:3000801|MexD [Pseudomonas aeruginosa]	gb|AAB41957.1|ARO:3000801|MexD [Pseudomonas aeruginosa]
Merged2_3376841_1-543	gb|BAA34300.1|ARO:3003033|mexY	43.8	162	91	0	4	489	865	1026	1.8e-33	136.0	gb|BAA34300.1|ARO:3003033|mexY [Pseudomonas aeruginosa PAO1]	gb|BAA34300.1|ARO:3003033|mexY [Pseudomonas aeruginosa PAO1]
Merged2_3376841_1-543	gb|AAA74437.1|ARO:3000378|MexB	44.7	159	88	0	4	480	869	1027	3.1e-33	135.2	gb|AAA74437.1|ARO:3000378|MexB [Pseudomonas aeruginosa]	gb|AAA74437.1|ARO:3000378|MexB [Pseudomonas aeruginosa]
Merged2_3376841_1-543	gb|CAC14595.1|ARO:3003056|smeE	44.0	166	93	0	4	501	872	1037	5.3e-33	134.4	gb|CAC14595.1|ARO:3003056|smeE [Stenotrophomonas maltophilia]	gb|CAC14595.1|ARO:3003056|smeE [Stenotrophomonas maltophilia]
Merged2_3376841_1-543	gb|AAC73564.1|ARO:3000216|acrB	44.3	167	92	1	4	501	870	1036	5.3e-33	134.4	gb|AAC73564.1|ARO:3000216|acrB [Escherichia coli str. K-12 substr. MG1655]	gb|AAC73564.1|ARO:3000216|acrB [Escherichia coli str. K-12 substr. MG1655]
Merged2_3376841_1-543	gb|BAA16344.1|ARO:3000491|acrD	44.1	161	90	0	4	486	868	1028	5.3e-33	134.4	gb|BAA16344.1|ARO:3000491|acrD [Escherichia coli str. K-12 substr. W3110]	gb|BAA16344.1|ARO:3000491|acrD [Escherichia coli str. K-12 substr. W3110]
Merged2_3376841_1-543	gb|ABS43151.1|ARO:3000784|cmeB	49.7	157	77	2	4	471	866	1021	6.9e-33	134.0	gb|ABS43151.1|ARO:3000784|cmeB [Campylobacter jejuni subsp. doylei 269.97]	gb|ABS43151.1|ARO:3000784|cmeB [Campylobacter jejuni subsp. doylei 269.97]
Merged2_3376841_1-543	gb|EGP45231.1|ARO:3004144|AxyY	44.0	166	92	1	4	498	864	1029	2.6e-32	132.1	gb|EGP45231.1|ARO:3004144|AxyY [Achromobacter insuavis AXX-A]	gb|EGP45231.1|ARO:3004144|AxyY [Achromobacter insuavis AXX-A]
Merged2_3376841_1-543	gb|CAH35802.1|ARO:3002983|amrB	43.8	162	91	0	4	489	864	1025	4.5e-32	131.3	gb|CAH35802.1|ARO:3002983|amrB [Burkholderia pseudomallei K96243]	gb|CAH35802.1|ARO:3002983|amrB [Burkholderia pseudomallei K96243]
Merged2_3376841_1-543	gb|AAC76539.1|ARO:3000796|mdtF	45.0	160	87	1	22	498	874	1033	2.9e-31	128.6	gb|AAC76539.1|ARO:3000796|mdtF [Escherichia coli str. K-12 substr. MG1655]	gb|AAC76539.1|ARO:3000796|mdtF [Escherichia coli str. K-12 substr. MG1655]
Merged2_3376841_1-543	gb|AAC76298.1|ARO:3000502|acrF	41.4	162	94	1	4	486	869	1030	3.0e-28	118.6	gb|AAC76298.1|ARO:3000502|acrF [Escherichia coli str. K-12 substr. MG1655]	gb|AAC76298.1|ARO:3000502|acrF [Escherichia coli str. K-12 substr. MG1655]
Merged2_3376841_1-543	gb|AAG07763.1|ARO:3003031|mexW	42.6	162	92	1	4	486	843	1004	5.6e-27	114.4	gb|AAG07763.1|ARO:3003031|mexW [Pseudomonas aeruginosa PAO1]	gb|AAG07763.1|ARO:3003031|mexW [Pseudomonas aeruginosa PAO1]
Merged2_3376847_2-415	gb|APB03215.1|ARO:3003981|tetB(48)	48.6	107	47	3	100	408	98	200	6.2e-18	84.0	gb|APB03215.1|ARO:3003981|tetB(48) [Paenibacillus sp. LC231]	gb|APB03215.1|ARO:3003981|tetB(48) [Paenibacillus sp. LC231]
Merged2_3376868_1-714	gb|AAF67494.2|ARO:3002522|novA	40.4	208	111	4	1	603	392	593	2.0e-32	132.9	gb|AAF67494.2|ARO:3002522|novA [Streptomyces niveus]	gb|AAF67494.2|ARO:3002522|novA [Streptomyces niveus]
Merged2_3376868_1-714	gb|SOX29786.1|ARO:3004730|tva(A)	62.1	29	11	0	1	87	32	60	1.4e-04	40.4	gb|SOX29786.1|ARO:3004730|tva(A) [Brachyspira hyodysenteriae]	gb|SOX29786.1|ARO:3004730|tva(A) [Brachyspira hyodysenteriae]
Merged2_3376877_2-487	gb|AET10444.1|ARO:3004032|tetA(46)	42.0	138	77	2	13	417	418	555	3.2e-21	95.1	gb|AET10444.1|ARO:3004032|tetA(46) [Streptococcus australis]	gb|AET10444.1|ARO:3004032|tetA(46) [Streptococcus australis]
Merged2_3376965_285-836	gb|WP_102607457.1|ARO:3004361|sul4	43.1	188	89	3	43	552	9	196	1.8e-33	136.0	gb|WP_102607457.1|ARO:3004361|sul4 [Proteobacteria]	gb|WP_102607457.1|ARO:3004361|sul4 [Proteobacteria]
Merged2_3377068_913-1515	gb|CAJ77857.1|ARO:3000778|adeG	42.0	169	94	1	97	603	37	201	7.7e-17	80.9	gb|CAJ77857.1|ARO:3000778|adeG [Acinetobacter baumannii AYE]	gb|CAJ77857.1|ARO:3000778|adeG [Acinetobacter baumannii AYE]
Merged2_3377269_3-458	gb|BAD59497.1|ARO:3000501|Nocardia	67.8	152	49	0	1	456	847	998	5.0e-61	227.3	gb|BAD59497.1|ARO:3000501|Nocardia rifampin resistant beta-subunit of RNA polymerase (rpoB2) [Nocardia farcinica IFM 10152]	gb|BAD59497.1|ARO:3000501|Nocardia rifampin resistant beta-subunit of RNA polymerase (rpoB2) [Nocardia farcinica IFM 10152]
Merged2_3377269_3-458	gb|WP_041777404.1|ARO:3004480|Bifidobacterium	58.3	156	61	1	1	456	860	1015	1.0e-50	193.0	gb|WP_041777404.1|ARO:3004480|Bifidobacterium adolescentis rpoB conferring resistance to rifampicin [Bifidobacterium adolescentis]	gb|WP_041777404.1|ARO:3004480|Bifidobacterium adolescentis rpoB conferring resistance to rifampicin [Bifidobacterium adolescentis]
Merged2_3377296_27-653	gb|APB03215.1|ARO:3003981|tetB(48)	40.6	175	98	2	94	609	98	269	7.0e-29	120.9	gb|APB03215.1|ARO:3003981|tetB(48) [Paenibacillus sp. LC231]	gb|APB03215.1|ARO:3003981|tetB(48) [Paenibacillus sp. LC231]
Merged2_3377327_1-378	gb|AEX49906.1|ARO:3003583|basS	40.2	127	75	1	1	378	281	407	1.2e-15	76.3	gb|AEX49906.1|ARO:3003583|basS [Pseudomonas aeruginosa]	gb|AEX49906.1|ARO:3003583|basS [Pseudomonas aeruginosa]
Merged2_3377498_3-407	gb|AYV52072.1|ARO:3002882|lmrD	47.4	57	28	1	171	1	589	643	1.2e-08	53.1	gb|AYV52072.1|ARO:3002882|lmrD [Lactococcus lactis]	gb|AYV52072.1|ARO:3002882|lmrD [Lactococcus lactis]
Merged2_3377501_64-957	gb|AAF67494.2|ARO:3002522|novA	53.1	213	100	0	211	849	381	593	9.8e-61	227.3	gb|AAF67494.2|ARO:3002522|novA [Streptomyces niveus]	gb|AAF67494.2|ARO:3002522|novA [Streptomyces niveus]
Merged2_3377501_64-957	gb|AAC74000.1|ARO:3003950|msbA	50.2	223	110	1	199	864	358	580	3.9e-57	215.3	gb|AAC74000.1|ARO:3003950|msbA [Escherichia coli str. K-12 substr. MG1655]	gb|AAC74000.1|ARO:3003950|msbA [Escherichia coli str. K-12 substr. MG1655]
Merged2_3377501_64-957	gb|AAK76136.1|ARO:3000025|patB	46.9	226	120	0	187	864	360	585	4.3e-56	211.8	gb|AAK76136.1|ARO:3000025|patB [Streptococcus pneumoniae TIGR4]	gb|AAK76136.1|ARO:3000025|patB [Streptococcus pneumoniae TIGR4]
Merged2_3377571_1-636	gb|QHW12375.1|ARO:3005087|msrF	41.8	55	32	0	28	192	9	63	2.2e-06	46.2	gb|QHW12375.1|ARO:3005087|msrF [Macrococcus canis]	gb|QHW12375.1|ARO:3005087|msrF [Macrococcus canis]
Merged2_3377574_1-402	gb|AFK80333.1|ARO:3001313|facT	42.5	134	77	0	1	402	94	227	1.2e-29	122.9	gb|AFK80333.1|ARO:3001313|facT [Streptomyces sp. WAC5292]	gb|AFK80333.1|ARO:3001313|facT [Streptomyces sp. WAC5292]
Merged2_3377588_3693-4511	gb|WP_102607457.1|ARO:3004361|sul4	40.9	276	136	7	1	789	17	278	8.5e-43	167.5	gb|WP_102607457.1|ARO:3004361|sul4 [Proteobacteria]	gb|WP_102607457.1|ARO:3004361|sul4 [Proteobacteria]
Merged2_3377613_1-345	gb|WP_102607457.1|ARO:3004361|sul4	45.9	109	52	2	16	342	42	143	2.9e-21	94.7	gb|WP_102607457.1|ARO:3004361|sul4 [Proteobacteria]	gb|WP_102607457.1|ARO:3004361|sul4 [Proteobacteria]
Merged2_3378015_2-415	gb|SIP52035.1|ARO:3004054|Pseudomonas	42.6	136	77	1	1	405	33	168	1.9e-19	89.0	gb|SIP52035.1|ARO:3004054|Pseudomonas aeruginosa CpxR [Pseudomonas aeruginosa]	gb|SIP52035.1|ARO:3004054|Pseudomonas aeruginosa CpxR [Pseudomonas aeruginosa]
Merged2_3378064_173-838	gb|BAD59497.1|ARO:3000501|Nocardia	54.0	248	78	5	4	645	908	1153	3.4e-66	245.0	gb|BAD59497.1|ARO:3000501|Nocardia rifampin resistant beta-subunit of RNA polymerase (rpoB2) [Nocardia farcinica IFM 10152]	gb|BAD59497.1|ARO:3000501|Nocardia rifampin resistant beta-subunit of RNA polymerase (rpoB2) [Nocardia farcinica IFM 10152]
Merged2_3378064_173-838	gb|WP_041777404.1|ARO:3004480|Bifidobacterium	51.2	260	87	3	1	660	920	1179	2.9e-65	241.9	gb|WP_041777404.1|ARO:3004480|Bifidobacterium adolescentis rpoB conferring resistance to rifampicin [Bifidobacterium adolescentis]	gb|WP_041777404.1|ARO:3004480|Bifidobacterium adolescentis rpoB conferring resistance to rifampicin [Bifidobacterium adolescentis]
Merged2_3378105_1-1002	gb|AAC74000.1|ARO:3003950|msbA	40.5	316	177	7	82	1002	261	574	5.3e-55	208.4	gb|AAC74000.1|ARO:3003950|msbA [Escherichia coli str. K-12 substr. MG1655]	gb|AAC74000.1|ARO:3003950|msbA [Escherichia coli str. K-12 substr. MG1655]
Merged2_3378110_19-414	gb|ABO11759.2|ARO:3004573|Acinetobacter	48.8	123	63	0	4	372	46	168	5.2e-30	124.0	gb|ABO11759.2|ARO:3004573|Acinetobacter baumannii AbaF [Acinetobacter baumannii ATCC 17978]	gb|ABO11759.2|ARO:3004573|Acinetobacter baumannii AbaF [Acinetobacter baumannii ATCC 17978]
Merged2_3378126_187-399	gb|AFK80333.1|ARO:3001313|facT	56.3	71	31	0	1	213	41	111	5.3e-13	66.6	gb|AFK80333.1|ARO:3001313|facT [Streptomyces sp. WAC5292]	gb|AFK80333.1|ARO:3001313|facT [Streptomyces sp. WAC5292]
Merged2_3378246_673-1119	gb|CCP45647.1|ARO:3003955|efpA	49.2	122	62	0	82	447	49	170	2.3e-26	112.1	gb|CCP45647.1|ARO:3003955|efpA [Mycobacterium tuberculosis H37Rv]	gb|CCP45647.1|ARO:3003955|efpA [Mycobacterium tuberculosis H37Rv]
Merged2_3378246_673-1119	gb|AFK80333.1|ARO:3001313|facT	43.2	118	67	0	94	447	30	147	1.1e-17	83.2	gb|AFK80333.1|ARO:3001313|facT [Streptomyces sp. WAC5292]	gb|AFK80333.1|ARO:3001313|facT [Streptomyces sp. WAC5292]
Merged2_3378281_2-1858	gb|AAC75137.1|ARO:3000794|mdtC	45.0	626	318	7	1	1854	254	861	4.2e-130	458.8	gb|AAC75137.1|ARO:3000794|mdtC [Escherichia coli str. K-12 substr. MG1655]	gb|AAC75137.1|ARO:3000794|mdtC [Escherichia coli str. K-12 substr. MG1655]
Merged2_3378281_2-1858	gb|AAG05914|ARO:3004075|MuxC	48.6	527	267	2	1	1581	256	778	1.0e-128	454.1	gb|AAG05914|ARO:3004075|MuxC [Pseudomonas aeruginosa PAO1]	gb|AAG05914|ARO:3004075|MuxC [Pseudomonas aeruginosa PAO1]
Merged2_3378281_2-1858	gb|AAG05915.1|ARO:3004074|MuxB	44.9	528	289	1	1	1584	254	779	3.5e-121	429.1	gb|AAG05915.1|ARO:3004074|MuxB [Pseudomonas aeruginosa PAO1]	gb|AAG05915.1|ARO:3004074|MuxB [Pseudomonas aeruginosa PAO1]
Merged2_3378281_2-1858	gb|AAC75136.1|ARO:3000793|mdtB	42.0	529	305	1	1	1587	263	789	6.5e-107	381.7	gb|AAC75136.1|ARO:3000793|mdtB [Escherichia coli str. K-12 substr. MG1655]	gb|AAC75136.1|ARO:3000793|mdtB [Escherichia coli str. K-12 substr. MG1655]
Merged2_3378499_1-435	gb|AAG05882.1|ARO:3000804|MexF	42.2	102	59	0	67	372	940	1041	1.0e-18	86.7	gb|AAG05882.1|ARO:3000804|MexF [Pseudomonas aeruginosa PAO1]	gb|AAG05882.1|ARO:3000804|MexF [Pseudomonas aeruginosa PAO1]
Merged2_3378499_1-435	gb|AAC73564.1|ARO:3000216|acrB	41.9	105	58	3	67	375	929	1032	8.9e-15	73.6	gb|AAC73564.1|ARO:3000216|acrB [Escherichia coli str. K-12 substr. MG1655]	gb|AAC73564.1|ARO:3000216|acrB [Escherichia coli str. K-12 substr. MG1655]
Merged2_3378499_1-435	gb|AAC76539.1|ARO:3000796|mdtF	40.2	102	58	3	67	366	927	1027	1.1e-12	66.6	gb|AAC76539.1|ARO:3000796|mdtF [Escherichia coli str. K-12 substr. MG1655]	gb|AAC76539.1|ARO:3000796|mdtF [Escherichia coli str. K-12 substr. MG1655]
Merged2_3378522_115-606	gb|AAA50325.1|ARO:3003036|oleB	43.5	92	52	0	163	438	173	264	7.7e-15	73.9	gb|AAA50325.1|ARO:3003036|oleB [Streptomyces antibioticus]	gb|AAA50325.1|ARO:3003036|oleB [Streptomyces antibioticus]
Merged2_3378577_630-899	gb|AAA50325.1|ARO:3003036|oleB	42.9	49	28	0	70	216	397	445	3.0e-05	41.2	gb|AAA50325.1|ARO:3003036|oleB [Streptomyces antibioticus]	gb|AAA50325.1|ARO:3003036|oleB [Streptomyces antibioticus]
Merged2_3378695_2-475	gb|CAA45050.1|ARO:3002828|srmB	43.9	57	32	0	13	183	8	64	2.1e-09	55.8	gb|CAA45050.1|ARO:3002828|srmB [Streptomyces ambofaciens]	gb|CAA45050.1|ARO:3002828|srmB [Streptomyces ambofaciens]
Merged2_3378712_2-484	gb|AAA99504.1|ARO:3002987|bcrA	44.4	142	76	3	52	468	37	178	1.2e-23	103.2	gb|AAA99504.1|ARO:3002987|bcrA [Bacillus licheniformis]	gb|AAA99504.1|ARO:3002987|bcrA [Bacillus licheniformis]
Merged2_3378813_3-1106	gb|ACX92986.2|ARO:3002832|vgaD	50.0	44	21	1	175	303	18	61	1.9e-05	43.9	gb|ACX92986.2|ARO:3002832|vgaD [Enterococcus faecium]	gb|ACX92986.2|ARO:3002832|vgaD [Enterococcus faecium]
Merged2_3378813_3-1106	gb|AHB37625.1|ARO:3004715|vga(E)	43.1	51	26	2	151	294	8	58	2.5e-05	43.5	gb|AHB37625.1|ARO:3004715|vga(E) Staphylococcus cohnii [Staphylococcus cohnii]	gb|AHB37625.1|ARO:3004715|vga(E) Staphylococcus cohnii [Staphylococcus cohnii]
Merged2_3378813_3-1106	gb|CBY88983.1|ARO:3002833|vgaE	51.5	33	16	0	196	294	26	58	6.1e-04	38.9	gb|CBY88983.1|ARO:3002833|vgaE [Staphylococcus aureus subsp. aureus ST398]	gb|CBY88983.1|ARO:3002833|vgaE [Staphylococcus aureus subsp. aureus ST398]
Merged2_3378813_3-1106	gb|CAE18141.1|ARO:3003111|lsaB	43.8	32	18	0	178	273	326	357	3.0e-03	36.6	gb|CAE18141.1|ARO:3003111|lsaB [Staphylococcus sciuri]	gb|CAE18141.1|ARO:3003111|lsaB [Staphylococcus sciuri]
Merged2_3378915_683-1462	gb|AAC73788.1|ARO:3003841|kdpE	45.9	222	120	0	19	684	3	224	5.6e-52	198.0	gb|AAC73788.1|ARO:3003841|kdpE [Escherichia coli str. K-12 substr. MG1655]	gb|AAC73788.1|ARO:3003841|kdpE [Escherichia coli str. K-12 substr. MG1655]
Merged2_3378933_2-364	gb|AAL19305.1|ARO:3000790|mdsB	46.7	122	61	1	1	354	437	558	2.8e-22	98.2	gb|AAL19305.1|ARO:3000790|mdsB [Salmonella enterica subsp. enterica serovar Typhimurium str. LT2]	gb|AAL19305.1|ARO:3000790|mdsB [Salmonella enterica subsp. enterica serovar Typhimurium str. LT2]
Merged2_3378933_2-364	gb|AAG05882.1|ARO:3000804|MexF	52.1	121	55	2	4	357	439	559	6.2e-22	97.1	gb|AAG05882.1|ARO:3000804|MexF [Pseudomonas aeruginosa PAO1]	gb|AAG05882.1|ARO:3000804|MexF [Pseudomonas aeruginosa PAO1]
Merged2_3378933_2-364	gb|AAP43110.2|ARO:3003923|oqxB	46.5	129	56	3	4	360	439	564	1.0e-19	89.7	gb|AAP43110.2|ARO:3003923|oqxB [Escherichia coli]	gb|AAP43110.2|ARO:3003923|oqxB [Escherichia coli]
Merged2_3378933_2-364	gb|AAB58161.1|ARO:3003010|ceoB	50.4	117	52	2	4	342	439	553	1.3e-19	89.4	gb|AAB58161.1|ARO:3003010|ceoB [Burkholderia cepacia]	gb|AAB58161.1|ARO:3003010|ceoB [Burkholderia cepacia]
Merged2_3378933_2-364	gb|BAA16344.1|ARO:3000491|acrD	40.8	120	64	2	4	363	437	549	1.3e-16	79.3	gb|BAA16344.1|ARO:3000491|acrD [Escherichia coli str. K-12 substr. W3110]	gb|BAA16344.1|ARO:3000491|acrD [Escherichia coli str. K-12 substr. W3110]
Merged2_3378933_2-364	gb|BAE06008.1|ARO:3003699|mexQ	43.2	125	54	3	1	354	437	551	1.3e-16	79.3	gb|BAE06008.1|ARO:3003699|mexQ [Pseudomonas aeruginosa]	gb|BAE06008.1|ARO:3003699|mexQ [Pseudomonas aeruginosa]
Merged2_3378933_2-364	gb|CAJ77856.1|ARO:3000777|adeF	67.2	64	21	0	4	195	437	500	2.3e-16	78.6	gb|CAJ77856.1|ARO:3000777|adeF [Acinetobacter baumannii AYE]	gb|CAJ77856.1|ARO:3000777|adeF [Acinetobacter baumannii AYE]
Merged2_3378933_2-364	gb|AAC76298.1|ARO:3000502|acrF	42.7	117	62	2	4	354	437	548	6.7e-16	77.0	gb|AAC76298.1|ARO:3000502|acrF [Escherichia coli str. K-12 substr. MG1655]	gb|AAC76298.1|ARO:3000502|acrF [Escherichia coli str. K-12 substr. MG1655]
Merged2_3378933_2-364	gb|CAC14595.1|ARO:3003056|smeE	41.5	123	66	2	4	354	437	559	1.9e-15	75.5	gb|CAC14595.1|ARO:3003056|smeE [Stenotrophomonas maltophilia]	gb|CAC14595.1|ARO:3003056|smeE [Stenotrophomonas maltophilia]
Merged2_3378933_2-364	gb|AAA74437.1|ARO:3000378|MexB	40.3	119	63	2	4	354	437	549	2.5e-15	75.1	gb|AAA74437.1|ARO:3000378|MexB [Pseudomonas aeruginosa]	gb|AAA74437.1|ARO:3000378|MexB [Pseudomonas aeruginosa]
Merged2_3378933_2-364	gb|AAX14802.1|ARO:3000781|adeJ	52.9	68	32	0	4	207	437	504	6.3e-14	70.5	gb|AAX14802.1|ARO:3000781|adeJ [Acinetobacter baumannii]	gb|AAX14802.1|ARO:3000781|adeJ [Acinetobacter baumannii]
Merged2_3378933_2-364	gb|AAC76539.1|ARO:3000796|mdtF	48.4	62	32	0	4	189	437	498	7.6e-12	63.5	gb|AAC76539.1|ARO:3000796|mdtF [Escherichia coli str. K-12 substr. MG1655]	gb|AAC76539.1|ARO:3000796|mdtF [Escherichia coli str. K-12 substr. MG1655]
Merged2_3378933_2-364	gb|AAG07594.1|ARO:3000808|mexI	44.9	69	38	0	4	210	429	497	1.7e-11	62.4	gb|AAG07594.1|ARO:3000808|mexI [Pseudomonas aeruginosa PAO1]	gb|AAG07594.1|ARO:3000808|mexI [Pseudomonas aeruginosa PAO1]
Merged2_3379015_2-421	gb|BAE85478.1|ARO:3003728|vanRI	44.0	116	64	1	64	411	5	119	1.7e-23	102.4	gb|BAE85478.1|ARO:3003728|vanRI [Desulfitobacterium hafniense Y51]	gb|BAE85478.1|ARO:3003728|vanRI [Desulfitobacterium hafniense Y51]
Merged2_3379015_2-421	gb|AAG06465.1|ARO:3005063|cprR	43.1	116	66	0	64	411	5	120	6.5e-23	100.5	gb|AAG06465.1|ARO:3005063|cprR [Pseudomonas aeruginosa PAO1]	gb|AAG06465.1|ARO:3005063|cprR [Pseudomonas aeruginosa PAO1]
Merged2_3379015_2-421	gb|AAR84672.1|ARO:3002925|vanRF	42.2	116	66	1	64	411	6	120	1.1e-22	99.8	gb|AAR84672.1|ARO:3002925|vanRF [Paenibacillus popilliae ATCC 14706]	gb|AAR84672.1|ARO:3002925|vanRF [Paenibacillus popilliae ATCC 14706]
Merged2_3379015_2-421	gb|AAL27445.1|ARO:3002924|vanRE	41.2	119	69	1	61	417	3	120	4.2e-22	97.8	gb|AAL27445.1|ARO:3002924|vanRE [Enterococcus faecalis]	gb|AAL27445.1|ARO:3002924|vanRE [Enterococcus faecalis]
Merged2_3379015_2-421	gb|ABA71727.1|ARO:3002926|vanRG	43.2	118	66	1	58	411	3	119	5.5e-22	97.4	gb|ABA71727.1|ARO:3002926|vanRG [Enterococcus faecalis]	gb|ABA71727.1|ARO:3002926|vanRG [Enterococcus faecalis]
Merged2_3379015_2-421	gb|ADM92605.1|ARO:3000553|adeR	40.7	118	69	1	64	417	15	131	9.4e-22	96.7	gb|ADM92605.1|ARO:3000553|adeR [Acinetobacter baumannii]	gb|ADM92605.1|ARO:3000553|adeR [Acinetobacter baumannii]
Merged2_3379015_2-421	gb|AAM09851.1|ARO:3002923|vanRD	40.7	118	68	2	58	411	3	118	5.2e-20	90.9	gb|AAM09851.1|ARO:3002923|vanRD [Enterococcus faecium]	gb|AAM09851.1|ARO:3002923|vanRD [Enterococcus faecium]
Merged2_3379015_2-421	gb|AHA41505.1|ARO:3002930|vanRO	41.9	117	68	0	61	411	5	121	4.4e-19	87.8	gb|AHA41505.1|ARO:3002930|vanRO [Rhodococcus hoagii]	gb|AHA41505.1|ARO:3002930|vanRO [Rhodococcus hoagii]
Merged2_3379089_1452-1751	gb|AAD51348.1|ARO:3003066|smeR	47.7	86	42	1	46	294	10	95	1.8e-14	72.0	gb|AAD51348.1|ARO:3003066|smeR [Stenotrophomonas maltophilia]	gb|AAD51348.1|ARO:3003066|smeR [Stenotrophomonas maltophilia]
Merged2_3379089_1452-1751	gb|AAC73788.1|ARO:3003841|kdpE	43.7	87	46	1	49	300	4	90	2.4e-11	61.6	gb|AAC73788.1|ARO:3003841|kdpE [Escherichia coli str. K-12 substr. MG1655]	gb|AAC73788.1|ARO:3003841|kdpE [Escherichia coli str. K-12 substr. MG1655]
Merged2_3379219_1-486	gb|AAR96051.1|ARO:3002894|otrC	42.0	69	40	0	1	207	169	237	1.5e-10	59.7	gb|AAR96051.1|ARO:3002894|otrC [Streptomyces rimosus]	gb|AAR96051.1|ARO:3002894|otrC [Streptomyces rimosus]
Merged2_3379304_2-235	gb|AAK76136.1|ARO:3000025|patB	57.6	66	28	0	7	204	520	585	5.6e-16	76.6	gb|AAK76136.1|ARO:3000025|patB [Streptococcus pneumoniae TIGR4]	gb|AAK76136.1|ARO:3000025|patB [Streptococcus pneumoniae TIGR4]
Merged2_3379304_2-235	gb|AET10445.1|ARO:3004033|tetB(46)	53.7	67	31	0	1	201	508	574	7.3e-16	76.3	gb|AET10445.1|ARO:3004033|tetB(46) [Streptococcus australis]	gb|AET10445.1|ARO:3004033|tetB(46) [Streptococcus australis]
Merged2_3379304_2-235	gb|AAC74000.1|ARO:3003950|msbA	54.4	68	31	0	1	204	513	580	1.8e-14	71.6	gb|AAC74000.1|ARO:3003950|msbA [Escherichia coli str. K-12 substr. MG1655]	gb|AAC74000.1|ARO:3003950|msbA [Escherichia coli str. K-12 substr. MG1655]
Merged2_3379304_2-235	gb|AAF67494.2|ARO:3002522|novA	55.4	65	29	0	1	195	531	595	2.4e-14	71.2	gb|AAF67494.2|ARO:3002522|novA [Streptomyces niveus]	gb|AAF67494.2|ARO:3002522|novA [Streptomyces niveus]
Merged2_3379304_2-235	gb|ANZ79240.1|ARO:3004035|tetA(60)	44.4	72	40	0	1	216	506	577	1.2e-10	58.9	gb|ANZ79240.1|ARO:3004035|tetA(60) [uncultured bacterium]	gb|ANZ79240.1|ARO:3004035|tetA(60) [uncultured bacterium]
Merged2_3379496_1-414	gb|APB03214.1|ARO:3003980|tetA(48)	47.6	143	69	3	1	414	172	313	6.0e-29	120.6	gb|APB03214.1|ARO:3003980|tetA(48) [Paenibacillus sp. LC231]	gb|APB03214.1|ARO:3003980|tetA(48) [Paenibacillus sp. LC231]
Merged2_3379496_1-414	gb|AAR96051.1|ARO:3002894|otrC	42.5	127	63	2	1	351	168	294	3.8e-23	101.3	gb|AAR96051.1|ARO:3002894|otrC [Streptomyces rimosus]	gb|AAR96051.1|ARO:3002894|otrC [Streptomyces rimosus]
Merged2_3379496_1-414	gb|AAA26793|ARO:3003748|oleC	41.2	148	74	5	1	414	155	299	1.4e-22	99.4	gb|AAA26793|ARO:3003748|oleC [Streptomyces antibioticus]	gb|AAA26793|ARO:3003748|oleC [Streptomyces antibioticus]
Merged2_3379543_2-349	gb|AAF67494.2|ARO:3002522|novA	47.4	116	61	0	1	348	433	548	4.3e-28	117.5	gb|AAF67494.2|ARO:3002522|novA [Streptomyces niveus]	gb|AAF67494.2|ARO:3002522|novA [Streptomyces niveus]
Merged2_3379543_2-349	gb|AAK76136.1|ARO:3000025|patB	45.7	116	63	0	1	348	420	535	8.9e-26	109.8	gb|AAK76136.1|ARO:3000025|patB [Streptococcus pneumoniae TIGR4]	gb|AAK76136.1|ARO:3000025|patB [Streptococcus pneumoniae TIGR4]
Merged2_3379543_2-349	gb|CDO61516.1|ARO:3003949|efrB	44.3	115	64	0	4	348	240	354	5.8e-25	107.1	gb|CDO61516.1|ARO:3003949|efrB [Enterococcus faecium]	gb|CDO61516.1|ARO:3003949|efrB [Enterococcus faecium]
Merged2_3379543_2-349	gb|AAC74000.1|ARO:3003950|msbA	49.6	117	58	1	1	348	414	530	1.9e-23	102.1	gb|AAC74000.1|ARO:3003950|msbA [Escherichia coli str. K-12 substr. MG1655]	gb|AAC74000.1|ARO:3003950|msbA [Escherichia coli str. K-12 substr. MG1655]
Merged2_3379543_2-349	gb|ANZ79240.1|ARO:3004035|tetA(60)	41.7	115	67	0	1	345	408	522	8.6e-21	93.2	gb|ANZ79240.1|ARO:3004035|tetA(60) [uncultured bacterium]	gb|ANZ79240.1|ARO:3004035|tetA(60) [uncultured bacterium]
Merged2_3379753_3-1775	gb|NP_388442.1|ARO:3004476|vmlR	40.0	50	28	1	1309	1458	292	339	1.1e-05	45.4	gb|NP_388442.1|ARO:3004476|vmlR [Bacillus subtilis subsp. subtilis str. 168]	gb|NP_388442.1|ARO:3004476|vmlR [Bacillus subtilis subsp. subtilis str. 168]
Merged2_3379838_3-680	gb|AAA99504.1|ARO:3002987|bcrA	46.3	205	105	2	67	678	2	202	7.5e-45	174.1	gb|AAA99504.1|ARO:3002987|bcrA [Bacillus licheniformis]	gb|AAA99504.1|ARO:3002987|bcrA [Bacillus licheniformis]
Merged2_3379838_3-680	gb|NP_862226.1|ARO:3004639|Corynebacterium	43.6	55	31	0	481	645	446	500	2.4e-06	46.2	gb|NP_862226.1|ARO:3004639|Corynebacterium striatum tetA [Corynebacterium striatum]	gb|NP_862226.1|ARO:3004639|Corynebacterium striatum tetA [Corynebacterium striatum]
Merged2_3380039_906-1469	gb|BAJ10053.1|ARO:3002874|FosC2	44.4	27	15	0	25	105	2	28	4.5e-03	35.0	gb|BAJ10053.1|ARO:3002874|FosC2 [Escherichia coli]	gb|BAJ10053.1|ARO:3002874|FosC2 [Escherichia coli]
Merged2_3380102_2-541	gb|AAC73788.1|ARO:3003841|kdpE	47.5	181	90	2	1	540	1	177	1.7e-39	156.0	gb|AAC73788.1|ARO:3003841|kdpE [Escherichia coli str. K-12 substr. MG1655]	gb|AAC73788.1|ARO:3003841|kdpE [Escherichia coli str. K-12 substr. MG1655]
Merged2_3380105_779-1234	gb|AEO25219.1|ARO:3004651|lin	41.9	62	32	1	166	351	77	134	1.6e-06	46.2	gb|AEO25219.1|ARO:3004651|lin [Listeria monocytogenes FSL R2-561]	gb|AEO25219.1|ARO:3004651|lin [Listeria monocytogenes FSL R2-561]
Merged2_3380180_1-579	gb|SOX29786.1|ARO:3004730|tva(A)	40.0	45	27	0	406	540	29	73	5.0e-05	41.6	gb|SOX29786.1|ARO:3004730|tva(A) [Brachyspira hyodysenteriae]	gb|SOX29786.1|ARO:3004730|tva(A) [Brachyspira hyodysenteriae]
Merged2_3380197_650-1396	gb|APB03219.1|ARO:3003986|TaeA	40.0	65	37	2	1	192	314	377	2.1e-08	53.1	gb|APB03219.1|ARO:3003986|TaeA [Paenibacillus sp. LC231]	gb|APB03219.1|ARO:3003986|TaeA [Paenibacillus sp. LC231]
Merged2_3380437_3-464	gb|AEO25219.1|ARO:3004651|lin	56.2	32	14	0	361	456	80	111	9.8e-04	37.0	gb|AEO25219.1|ARO:3004651|lin [Listeria monocytogenes FSL R2-561]	gb|AEO25219.1|ARO:3004651|lin [Listeria monocytogenes FSL R2-561]
Merged2_3380603_3-371	gb|CCP45647.1|ARO:3003955|efpA	47.1	85	45	0	106	360	64	148	1.6e-17	82.4	gb|CCP45647.1|ARO:3003955|efpA [Mycobacterium tuberculosis H37Rv]	gb|CCP45647.1|ARO:3003955|efpA [Mycobacterium tuberculosis H37Rv]
Merged2_3380678_2-787	gb|AIA08936.1|ARO:3000444|rphA	69.5	262	80	0	1	786	180	441	5.0e-101	360.9	gb|AIA08936.1|ARO:3000444|rphA [Streptomyces sp. WAC4747]	gb|AIA08936.1|ARO:3000444|rphA [Streptomyces sp. WAC4747]
Merged2_3380678_2-787	gb|APB03222.1|ARO:3003992|rphB	59.0	268	104	1	1	786	179	446	2.4e-87	315.5	gb|APB03222.1|ARO:3003992|rphB [Paenibacillus sp. LC231]	gb|APB03222.1|ARO:3003992|rphB [Paenibacillus sp. LC231]
Merged2_3380819_1-321	gb|AAL19305.1|ARO:3000790|mdsB	68.0	103	33	0	1	309	941	1043	1.1e-33	136.0	gb|AAL19305.1|ARO:3000790|mdsB [Salmonella enterica subsp. enterica serovar Typhimurium str. LT2]	gb|AAL19305.1|ARO:3000790|mdsB [Salmonella enterica subsp. enterica serovar Typhimurium str. LT2]
Merged2_3380819_1-321	gb|CAJ77856.1|ARO:3000777|adeF	67.0	103	34	0	1	309	938	1040	3.4e-32	131.0	gb|CAJ77856.1|ARO:3000777|adeF [Acinetobacter baumannii AYE]	gb|CAJ77856.1|ARO:3000777|adeF [Acinetobacter baumannii AYE]
Merged2_3380819_1-321	gb|BAE06008.1|ARO:3003699|mexQ	64.2	106	38	0	1	318	934	1039	2.2e-31	128.3	gb|BAE06008.1|ARO:3003699|mexQ [Pseudomonas aeruginosa]	gb|BAE06008.1|ARO:3003699|mexQ [Pseudomonas aeruginosa]
Merged2_3380819_1-321	gb|AAG05882.1|ARO:3000804|MexF	64.6	99	35	0	1	297	943	1041	1.4e-30	125.6	gb|AAG05882.1|ARO:3000804|MexF [Pseudomonas aeruginosa PAO1]	gb|AAG05882.1|ARO:3000804|MexF [Pseudomonas aeruginosa PAO1]
Merged2_3380819_1-321	gb|AAB58161.1|ARO:3003010|ceoB	69.3	88	27	0	1	264	940	1027	4.7e-29	120.6	gb|AAB58161.1|ARO:3003010|ceoB [Burkholderia cepacia]	gb|AAB58161.1|ARO:3003010|ceoB [Burkholderia cepacia]
Merged2_3380819_1-321	gb|AAP43110.2|ARO:3003923|oqxB	60.0	100	40	0	1	300	938	1037	3.1e-25	107.8	gb|AAP43110.2|ARO:3003923|oqxB [Escherichia coli]	gb|AAP43110.2|ARO:3003923|oqxB [Escherichia coli]
Merged2_3380819_1-321	gb|AAB41957.1|ARO:3000801|MexD	50.5	105	52	0	1	315	928	1032	2.2e-23	101.7	gb|AAB41957.1|ARO:3000801|MexD [Pseudomonas aeruginosa]	gb|AAB41957.1|ARO:3000801|MexD [Pseudomonas aeruginosa]
Merged2_3380819_1-321	gb|CAC14595.1|ARO:3003056|smeE	50.0	100	50	0	10	309	937	1036	3.8e-23	100.9	gb|CAC14595.1|ARO:3003056|smeE [Stenotrophomonas maltophilia]	gb|CAC14595.1|ARO:3003056|smeE [Stenotrophomonas maltophilia]
Merged2_3380819_1-321	gb|BAA16344.1|ARO:3000491|acrD	48.1	106	55	0	1	318	930	1035	1.9e-22	98.6	gb|BAA16344.1|ARO:3000491|acrD [Escherichia coli str. K-12 substr. W3110]	gb|BAA16344.1|ARO:3000491|acrD [Escherichia coli str. K-12 substr. W3110]
Merged2_3380819_1-321	gb|AAF42062.1|ARO:3000811|mtrD	49.5	99	50	0	1	297	940	1038	2.5e-22	98.2	gb|AAF42062.1|ARO:3000811|mtrD [Neisseria meningitidis MC58]	gb|AAF42062.1|ARO:3000811|mtrD [Neisseria meningitidis MC58]
Merged2_3380819_1-321	gb|AAA74437.1|ARO:3000378|MexB	50.5	97	48	0	10	300	934	1030	5.5e-22	97.1	gb|AAA74437.1|ARO:3000378|MexB [Pseudomonas aeruginosa]	gb|AAA74437.1|ARO:3000378|MexB [Pseudomonas aeruginosa]
Merged2_3380819_1-321	gb|AAC76539.1|ARO:3000796|mdtF	51.0	98	47	1	10	300	933	1030	7.2e-22	96.7	gb|AAC76539.1|ARO:3000796|mdtF [Escherichia coli str. K-12 substr. MG1655]	gb|AAC76539.1|ARO:3000796|mdtF [Escherichia coli str. K-12 substr. MG1655]
Merged2_3380819_1-321	gb|AAL14440.1|ARO:3000775|adeB	51.5	97	47	0	1	291	923	1019	1.2e-21	95.9	gb|AAL14440.1|ARO:3000775|adeB [Acinetobacter baumannii]	gb|AAL14440.1|ARO:3000775|adeB [Acinetobacter baumannii]
Merged2_3380819_1-321	gb|AAD51345.1|ARO:3003052|smeB	50.5	97	48	0	10	300	937	1033	2.7e-21	94.7	gb|AAD51345.1|ARO:3003052|smeB [Stenotrophomonas maltophilia]	gb|AAD51345.1|ARO:3003052|smeB [Stenotrophomonas maltophilia]
Merged2_3380819_1-321	gb|AAC73564.1|ARO:3000216|acrB	49.5	97	48	1	10	297	935	1031	4.7e-21	94.0	gb|AAC73564.1|ARO:3000216|acrB [Escherichia coli str. K-12 substr. MG1655]	gb|AAC73564.1|ARO:3000216|acrB [Escherichia coli str. K-12 substr. MG1655]
Merged2_3380819_1-321	gb|AAC76298.1|ARO:3000502|acrF	50.5	97	47	1	10	297	934	1030	4.7e-21	94.0	gb|AAC76298.1|ARO:3000502|acrF [Escherichia coli str. K-12 substr. MG1655]	gb|AAC76298.1|ARO:3000502|acrF [Escherichia coli str. K-12 substr. MG1655]
Merged2_3380819_1-321	gb|BAA34300.1|ARO:3003033|mexY	45.4	108	57	1	1	318	927	1034	6.1e-21	93.6	gb|BAA34300.1|ARO:3003033|mexY [Pseudomonas aeruginosa PAO1]	gb|BAA34300.1|ARO:3003033|mexY [Pseudomonas aeruginosa PAO1]
Merged2_3380819_1-321	gb|CAH35802.1|ARO:3002983|amrB	47.2	106	56	0	1	318	926	1031	8.8e-20	89.7	gb|CAH35802.1|ARO:3002983|amrB [Burkholderia pseudomallei K96243]	gb|CAH35802.1|ARO:3002983|amrB [Burkholderia pseudomallei K96243]
Merged2_3380819_1-321	gb|EGP45231.1|ARO:3004144|AxyY	48.6	105	53	1	1	312	926	1030	1.5e-19	89.0	gb|EGP45231.1|ARO:3004144|AxyY [Achromobacter insuavis AXX-A]	gb|EGP45231.1|ARO:3004144|AxyY [Achromobacter insuavis AXX-A]
Merged2_3380819_1-321	gb|ABS43151.1|ARO:3000784|cmeB	49.0	98	49	1	1	291	927	1024	7.5e-19	86.7	gb|ABS43151.1|ARO:3000784|cmeB [Campylobacter jejuni subsp. doylei 269.97]	gb|ABS43151.1|ARO:3000784|cmeB [Campylobacter jejuni subsp. doylei 269.97]
Merged2_3380819_1-321	gb|AAX14802.1|ARO:3000781|adeJ	41.5	106	62	0	1	318	944	1049	3.7e-18	84.3	gb|AAX14802.1|ARO:3000781|adeJ [Acinetobacter baumannii]	gb|AAX14802.1|ARO:3000781|adeJ [Acinetobacter baumannii]
Merged2_3380961_1-342	gb|AAA65953.1|ARO:3002919|vanRA	42.7	103	57	1	40	342	75	177	4.7e-19	87.4	gb|AAA65953.1|ARO:3002919|vanRA [Enterococcus faecium]	gb|AAA65953.1|ARO:3002919|vanRA [Enterococcus faecium]
Merged2_3380961_1-342	gb|BAE85478.1|ARO:3003728|vanRI	46.2	104	53	1	40	342	75	178	1.0e-18	86.3	gb|BAE85478.1|ARO:3003728|vanRI [Desulfitobacterium hafniense Y51]	gb|BAE85478.1|ARO:3003728|vanRI [Desulfitobacterium hafniense Y51]
Merged2_3380961_1-342	gb|ABX54691.1|ARO:3002927|vanRL	42.3	104	57	1	40	342	75	178	4.4e-17	80.9	gb|ABX54691.1|ARO:3002927|vanRL [Enterococcus faecalis]	gb|ABX54691.1|ARO:3002927|vanRL [Enterococcus faecalis]
Merged2_3380961_1-342	gb|ABA71727.1|ARO:3002926|vanRG	40.7	108	57	2	40	342	75	182	1.7e-16	79.0	gb|ABA71727.1|ARO:3002926|vanRG [Enterococcus faecalis]	gb|ABA71727.1|ARO:3002926|vanRG [Enterococcus faecalis]
Merged2_3380961_1-342	gb|AEP40503.1|ARO:3002929|vanRN	40.4	104	59	1	40	342	74	177	8.2e-16	76.6	gb|AEP40503.1|ARO:3002929|vanRN [Enterococcus faecium]	gb|AEP40503.1|ARO:3002929|vanRN [Enterococcus faecium]
Merged2_3380961_1-342	gb|AAF86641.1|ARO:3002922|vanRC	42.2	109	50	2	40	342	75	178	1.2e-14	72.8	gb|AAF86641.1|ARO:3002922|vanRC [Enterococcus gallinarum]	gb|AAF86641.1|ARO:3002922|vanRC [Enterococcus gallinarum]
Merged2_3380962_169-552	gb|ADV91011.1|ARO:3000245|RbpA	58.2	110	45	1	1	330	1	109	7.0e-32	130.2	gb|ADV91011.1|ARO:3000245|RbpA [Mycolicibacterium smegmatis MC2 155]	gb|ADV91011.1|ARO:3000245|RbpA [Mycolicibacterium smegmatis MC2 155]
Merged2_3381057_20-574	gb|AHA41505.1|ARO:3002930|vanRO	50.0	186	92	1	1	555	4	189	3.3e-46	178.3	gb|AHA41505.1|ARO:3002930|vanRO [Rhodococcus hoagii]	gb|AHA41505.1|ARO:3002930|vanRO [Rhodococcus hoagii]
Merged2_3381087_2-823	gb|ADP36409.1|ARO:3003730|Bifidobacteria	45.3	274	126	7	1	753	185	457	9.1e-61	227.3	gb|ADP36409.1|ARO:3003730|Bifidobacteria intrinsic ileS conferring resistance to mupirocin [Bifidobacterium bifidum PRL2010]	gb|ADP36409.1|ARO:3003730|Bifidobacteria intrinsic ileS conferring resistance to mupirocin [Bifidobacterium bifidum PRL2010]
Merged2_3381087_2-823	gb|AEY83581|ARO:3000510|mupB	56.0	25	11	0	747	821	311	335	1.9e-02	33.5	gb|AEY83581|ARO:3000510|mupB [Staphylococcus aureus]	gb|AEY83581|ARO:3000510|mupB [Staphylococcus aureus]
Merged2_3381189_3-677	gb|AAA26793|ARO:3003748|oleC	51.4	220	98	2	4	642	107	324	1.5e-53	203.0	gb|AAA26793|ARO:3003748|oleC [Streptomyces antibioticus]	gb|AAA26793|ARO:3003748|oleC [Streptomyces antibioticus]
Merged2_3381189_3-677	gb|AAR96051.1|ARO:3002894|otrC	50.0	206	98	1	4	606	120	325	5.3e-51	194.5	gb|AAR96051.1|ARO:3002894|otrC [Streptomyces rimosus]	gb|AAR96051.1|ARO:3002894|otrC [Streptomyces rimosus]
Merged2_3381189_3-677	gb|APB03214.1|ARO:3003980|tetA(48)	48.0	225	107	3	4	666	124	342	3.8e-49	188.3	gb|APB03214.1|ARO:3003980|tetA(48) [Paenibacillus sp. LC231]	gb|APB03214.1|ARO:3003980|tetA(48) [Paenibacillus sp. LC231]
Merged2_3381321_1-606	gb|ATC67679.1|ARO:3000838|arlR	43.4	196	108	2	19	606	4	196	1.8e-42	166.0	gb|ATC67679.1|ARO:3000838|arlR [Staphylococcus aureus subsp. aureus str. Newman]	gb|ATC67679.1|ARO:3000838|arlR [Staphylococcus aureus subsp. aureus str. Newman]
Merged2_3381401_1-1017	gb|AFK80333.1|ARO:3001313|facT	45.3	333	181	1	1	996	35	367	1.2e-70	260.4	gb|AFK80333.1|ARO:3001313|facT [Streptomyces sp. WAC5292]	gb|AFK80333.1|ARO:3001313|facT [Streptomyces sp. WAC5292]
Merged2_3381432_2-520	gb|AAK76137.1|ARO:3000024|patA	41.5	106	61	1	190	504	325	430	6.0e-18	84.3	gb|AAK76137.1|ARO:3000024|patA [Streptococcus pneumoniae TIGR4]	gb|AAK76137.1|ARO:3000024|patA [Streptococcus pneumoniae TIGR4]
Merged2_3381509_540-677	gb|AAC73788.1|ARO:3003841|kdpE	65.7	35	12	0	25	129	189	223	7.9e-10	55.5	gb|AAC73788.1|ARO:3003841|kdpE [Escherichia coli str. K-12 substr. MG1655]	gb|AAC73788.1|ARO:3003841|kdpE [Escherichia coli str. K-12 substr. MG1655]
Merged2_3381550_484-903	gb|BAA07390.1|ARO:3002893|tcr3	66.1	124	42	0	46	417	20	143	1.0e-39	156.4	gb|BAA07390.1|ARO:3002893|tcr3 [Kitasatospora aureofaciens]	gb|BAA07390.1|ARO:3002893|tcr3 [Kitasatospora aureofaciens]
Merged2_3381550_484-903	gb|AAD04032.1|ARO:3002892|otr(B)	58.3	139	57	1	1	417	1	138	9.4e-38	149.8	gb|AAD04032.1|ARO:3002892|otr(B) [Streptomyces rimosus]	gb|AAD04032.1|ARO:3002892|otr(B) [Streptomyces rimosus]
Merged2_3381705_2-388	gb|AAG05881.1|ARO:3000803|MexE	47.3	55	28	1	160	321	59	113	3.5e-07	48.1	gb|AAG05881.1|ARO:3000803|MexE [Pseudomonas aeruginosa PAO1]	gb|AAG05881.1|ARO:3000803|MexE [Pseudomonas aeruginosa PAO1]
Merged2_3381752_2-367	gb|WP_102607457.1|ARO:3004361|sul4	44.8	125	59	2	22	366	53	177	1.5e-18	85.9	gb|WP_102607457.1|ARO:3004361|sul4 [Proteobacteria]	gb|WP_102607457.1|ARO:3004361|sul4 [Proteobacteria]
Merged2_3381864_2-1078	gb|NP_862226.1|ARO:3004639|Corynebacterium	50.0	40	20	0	520	639	442	481	7.1e-05	42.0	gb|NP_862226.1|ARO:3004639|Corynebacterium striatum tetA [Corynebacterium striatum]	gb|NP_862226.1|ARO:3004639|Corynebacterium striatum tetA [Corynebacterium striatum]
Merged2_3381914_1-324	gb|AAG07064.1|ARO:3003693|mexK	40.6	106	63	0	1	318	224	329	2.0e-19	88.6	gb|AAG07064.1|ARO:3003693|mexK [Pseudomonas aeruginosa PAO1]	gb|AAG07064.1|ARO:3003693|mexK [Pseudomonas aeruginosa PAO1]
Merged2_3381914_1-324	gb|AAG03548.1|ARO:3003681|TriC	41.9	105	61	0	4	318	227	331	2.9e-18	84.7	gb|AAG03548.1|ARO:3003681|TriC [Pseudomonas aeruginosa PAO1]	gb|AAG03548.1|ARO:3003681|TriC [Pseudomonas aeruginosa PAO1]
Merged2_3381945_2-418	gb|AVI44920.1|ARO:3004470|poxtA	42.7	75	34	2	178	402	15	80	9.1e-09	53.5	gb|AVI44920.1|ARO:3004470|poxtA [Staphylococcus aureus]	gb|AVI44920.1|ARO:3004470|poxtA [Staphylococcus aureus]
Merged2_3381945_2-418	gb|CBL58195.1|ARO:3002831|vgaC	41.7	48	28	0	133	276	3	50	1.0e-04	40.0	gb|CBL58195.1|ARO:3002831|vgaC [Staphylococcus aureus]	gb|CBL58195.1|ARO:3002831|vgaC [Staphylococcus aureus]
Merged2_3381990_91-789	gb|AAC73788.1|ARO:3003841|kdpE	40.6	207	115	5	79	684	21	224	4.4e-32	131.7	gb|AAC73788.1|ARO:3003841|kdpE [Escherichia coli str. K-12 substr. MG1655]	gb|AAC73788.1|ARO:3003841|kdpE [Escherichia coli str. K-12 substr. MG1655]
Merged2_3382016_3-377	gb|BAD10948.2|ARO:3002563|AAC(6')-Isa	54.6	119	52	2	13	366	39	156	9.6e-34	136.3	gb|BAD10948.2|ARO:3002563|AAC(6')-Isa [Streptomyces albulus]	gb|BAD10948.2|ARO:3002563|AAC(6')-Isa [Streptomyces albulus]
Merged2_3382016_3-377	gb|BAD11815.1|ARO:3002593|AAC(6')-Ib-SK	52.6	114	53	1	28	366	62	175	9.0e-32	129.8	gb|BAD11815.1|ARO:3002593|AAC(6')-Ib-SK [Streptomyces kanamyceticus]	gb|BAD11815.1|ARO:3002593|AAC(6')-Ib-SK [Streptomyces kanamyceticus]
Merged2_3382037_230-613	gb|BAD59497.1|ARO:3000501|Nocardia	59.5	126	51	0	4	381	387	512	3.0e-43	167.9	gb|BAD59497.1|ARO:3000501|Nocardia rifampin resistant beta-subunit of RNA polymerase (rpoB2) [Nocardia farcinica IFM 10152]	gb|BAD59497.1|ARO:3000501|Nocardia rifampin resistant beta-subunit of RNA polymerase (rpoB2) [Nocardia farcinica IFM 10152]
Merged2_3382037_230-613	gb|WP_041777404.1|ARO:3004480|Bifidobacterium	57.1	126	54	0	4	381	396	521	1.7e-41	162.2	gb|WP_041777404.1|ARO:3004480|Bifidobacterium adolescentis rpoB conferring resistance to rifampicin [Bifidobacterium adolescentis]	gb|WP_041777404.1|ARO:3004480|Bifidobacterium adolescentis rpoB conferring resistance to rifampicin [Bifidobacterium adolescentis]
Merged2_3382092_5-400	gb|AAC32027.1|ARO:3002817|carA	50.0	60	26	1	19	198	170	225	1.7e-09	55.8	gb|AAC32027.1|ARO:3002817|carA [Streptomyces thermotolerans]	gb|AAC32027.1|ARO:3002817|carA [Streptomyces thermotolerans]
Merged2_3382092_5-400	gb|NP_862226.1|ARO:3004639|Corynebacterium	43.1	58	31	1	19	192	443	498	4.3e-08	51.2	gb|NP_862226.1|ARO:3004639|Corynebacterium striatum tetA [Corynebacterium striatum]	gb|NP_862226.1|ARO:3004639|Corynebacterium striatum tetA [Corynebacterium striatum]
Merged2_3382092_5-400	gb|CAA45050.1|ARO:3002828|srmB	48.3	60	27	1	19	198	169	224	2.1e-07	48.9	gb|CAA45050.1|ARO:3002828|srmB [Streptomyces ambofaciens]	gb|CAA45050.1|ARO:3002828|srmB [Streptomyces ambofaciens]
Merged2_3382092_5-400	gb|AAA26832.1|ARO:3002827|tlrC	45.0	60	29	1	19	198	169	224	3.6e-07	48.1	gb|AAA26832.1|ARO:3002827|tlrC [Streptomyces fradiae]	gb|AAA26832.1|ARO:3002827|tlrC [Streptomyces fradiae]
Merged2_3382115_28-507	gb|CCP46065.1|ARO:3000816|mtrA	52.6	156	72	1	1	468	71	224	7.9e-41	160.2	gb|CCP46065.1|ARO:3000816|mtrA [Mycobacterium tuberculosis H37Rv]	gb|CCP46065.1|ARO:3000816|mtrA [Mycobacterium tuberculosis H37Rv]
Merged2_3382115_28-507	gb|AAC73788.1|ARO:3003841|kdpE	44.9	158	87	0	1	474	67	224	2.2e-35	142.1	gb|AAC73788.1|ARO:3003841|kdpE [Escherichia coli str. K-12 substr. MG1655]	gb|AAC73788.1|ARO:3003841|kdpE [Escherichia coli str. K-12 substr. MG1655]
Merged2_3382115_28-507	gb|ATC67679.1|ARO:3000838|arlR	43.2	155	83	2	1	465	67	216	1.4e-29	122.9	gb|ATC67679.1|ARO:3000838|arlR [Staphylococcus aureus subsp. aureus str. Newman]	gb|ATC67679.1|ARO:3000838|arlR [Staphylococcus aureus subsp. aureus str. Newman]
Merged2_3382252_2-1144	gb|AAF67494.2|ARO:3002522|novA	44.2	389	179	10	7	1134	238	601	1.1e-64	240.7	gb|AAF67494.2|ARO:3002522|novA [Streptomyces niveus]	gb|AAF67494.2|ARO:3002522|novA [Streptomyces niveus]
Merged2_3382252_2-1144	gb|AYV52072.1|ARO:3002882|lmrD	40.1	237	142	0	415	1125	425	661	1.8e-51	196.8	gb|AYV52072.1|ARO:3002882|lmrD [Lactococcus lactis]	gb|AYV52072.1|ARO:3002882|lmrD [Lactococcus lactis]
Merged2_3382252_2-1144	gb|AAK76136.1|ARO:3000025|patB	42.4	238	135	2	415	1125	349	585	2.2e-49	189.9	gb|AAK76136.1|ARO:3000025|patB [Streptococcus pneumoniae TIGR4]	gb|AAK76136.1|ARO:3000025|patB [Streptococcus pneumoniae TIGR4]
Merged2_3382481_2667-3116	gb|BAJ10053.1|ARO:3002874|FosC2	48.3	29	15	0	22	108	4	32	3.6e-03	35.0	gb|BAJ10053.1|ARO:3002874|FosC2 [Escherichia coli]	gb|BAJ10053.1|ARO:3002874|FosC2 [Escherichia coli]
Merged2_3382492_137-508	gb|ATC67679.1|ARO:3000838|arlR	43.6	117	65	1	4	354	3	118	8.9e-24	103.2	gb|ATC67679.1|ARO:3000838|arlR [Staphylococcus aureus subsp. aureus str. Newman]	gb|ATC67679.1|ARO:3000838|arlR [Staphylococcus aureus subsp. aureus str. Newman]
Merged2_3382492_137-508	gb|AAG06465.1|ARO:3005063|cprR	47.1	121	64	0	1	363	3	123	1.2e-23	102.8	gb|AAG06465.1|ARO:3005063|cprR [Pseudomonas aeruginosa PAO1]	gb|AAG06465.1|ARO:3005063|cprR [Pseudomonas aeruginosa PAO1]
Merged2_3382492_137-508	gb|SIP52035.1|ARO:3004054|Pseudomonas	47.4	116	61	0	7	354	4	119	4.4e-23	100.9	gb|SIP52035.1|ARO:3004054|Pseudomonas aeruginosa CpxR [Pseudomonas aeruginosa]	gb|SIP52035.1|ARO:3004054|Pseudomonas aeruginosa CpxR [Pseudomonas aeruginosa]
Merged2_3382492_137-508	gb|AHA41505.1|ARO:3002930|vanRO	41.5	118	69	0	1	354	4	121	7.8e-20	90.1	gb|AHA41505.1|ARO:3002930|vanRO [Rhodococcus hoagii]	gb|AHA41505.1|ARO:3002930|vanRO [Rhodococcus hoagii]
Merged2_3382525_192-1130	gb|AFK80333.1|ARO:3001313|facT	45.5	301	161	3	34	930	11	310	8.2e-58	217.6	gb|AFK80333.1|ARO:3001313|facT [Streptomyces sp. WAC5292]	gb|AFK80333.1|ARO:3001313|facT [Streptomyces sp. WAC5292]
Merged2_3382654_3-200	gb|CAA37477.1|ARO:3002891|otr(A)	74.6	63	16	0	1	189	1	63	4.4e-22	96.7	gb|CAA37477.1|ARO:3002891|otr(A) [Streptomyces rimosus]	gb|CAA37477.1|ARO:3002891|otr(A) [Streptomyces rimosus]
Merged2_3382654_3-200	gb|AAA23033.2|ARO:3000190|tetO	67.2	64	21	0	1	192	1	64	2.4e-20	90.9	gb|AAA23033.2|ARO:3000190|tetO [Campylobacter jejuni]	gb|AAA23033.2|ARO:3000190|tetO [Campylobacter jejuni]
Merged2_3382654_3-200	gb|AAA25293.1|ARO:3000192|tetS	64.1	64	23	0	1	192	1	64	9.3e-20	89.0	gb|AAA25293.1|ARO:3000192|tetS [Listeria monocytogenes]	gb|AAA25293.1|ARO:3000192|tetS [Listeria monocytogenes]
Merged2_3382654_3-200	gb|CAA10975.1|ARO:3000194|tetW	67.2	64	21	0	1	192	1	64	1.2e-19	88.6	gb|CAA10975.1|ARO:3000194|tetW [Butyrivibrio fibrisolvens]	gb|CAA10975.1|ARO:3000194|tetW [Butyrivibrio fibrisolvens]
Merged2_3382654_3-200	gb|CBH51823.1|ARO:3000556|tet44	68.3	63	20	0	1	189	1	63	1.2e-19	88.6	gb|CBH51823.1|ARO:3000556|tet44 [Campylobacter fetus subsp. fetus]	gb|CBH51823.1|ARO:3000556|tet44 [Campylobacter fetus subsp. fetus]
Merged2_3382654_3-200	gb|AMP42147.1|ARO:3004442|tet(W/N/W)	67.2	64	21	0	1	192	1	64	1.2e-19	88.6	gb|AMP42147.1|ARO:3004442|tet(W/N/W) [uncultured bacterium IN-02]	gb|AMP42147.1|ARO:3004442|tet(W/N/W) [uncultured bacterium IN-02]
Merged2_3382654_3-200	gb|ACH87088.1|ARO:3000196|tet32	65.1	63	22	0	1	189	1	63	1.3e-18	85.1	gb|ACH87088.1|ARO:3000196|tet32 [Escherichia coli]	gb|ACH87088.1|ARO:3000196|tet32 [Escherichia coli]
Merged2_3382654_3-200	gb|CAQ49384.1|ARO:3000186|tetM	59.4	64	26	0	1	192	1	64	6.6e-18	82.8	gb|CAQ49384.1|ARO:3000186|tetM [Staphylococcus aureus subsp. aureus ST398]	gb|CAQ49384.1|ARO:3000186|tetM [Staphylococcus aureus subsp. aureus ST398]
Merged2_3382654_3-200	gb|AAA20117.1|ARO:3000195|tetB(P)	61.7	60	23	0	10	189	5	64	8.7e-18	82.4	gb|AAA20117.1|ARO:3000195|tetB(P) [Clostridium perfringens]	gb|AAA20117.1|ARO:3000195|tetB(P) [Clostridium perfringens]
Merged2_3382654_3-200	gb|AAF01499.1|ARO:3000193|tetT	58.7	63	26	0	1	189	1	63	5.6e-17	79.7	gb|AAF01499.1|ARO:3000193|tetT [Streptococcus pyogenes]	gb|AAF01499.1|ARO:3000193|tetT [Streptococcus pyogenes]
Merged2_3382654_3-200	gb|CAD55718.1|ARO:3000197|tet36	54.7	64	29	0	1	192	1	64	2.1e-16	77.8	gb|CAD55718.1|ARO:3000197|tet36 [Bacteroides coprosuis DSM 18011]	gb|CAD55718.1|ARO:3000197|tet36 [Bacteroides coprosuis DSM 18011]
Merged2_3382654_3-200	gb|CAA79727.1|ARO:3000191|tetQ	55.9	59	26	0	10	186	20	78	1.4e-15	75.1	gb|CAA79727.1|ARO:3000191|tetQ [Bacteroides fragilis]	gb|CAA79727.1|ARO:3000191|tetQ [Bacteroides fragilis]
Merged2_3382747_3-560	gb|CCP46065.1|ARO:3000816|mtrA	41.0	188	105	4	4	558	20	204	5.6e-30	124.4	gb|CCP46065.1|ARO:3000816|mtrA [Mycobacterium tuberculosis H37Rv]	gb|CCP46065.1|ARO:3000816|mtrA [Mycobacterium tuberculosis H37Rv]
Merged2_3382779_2-409	gb|AHA41499.1|ARO:3002948|vanHO	43.6	78	44	0	10	243	212	289	6.2e-10	57.4	gb|AHA41499.1|ARO:3002948|vanHO [Rhodococcus hoagii]	gb|AHA41499.1|ARO:3002948|vanHO [Rhodococcus hoagii]
Merged2_3382780_2-307	gb|APB03219.1|ARO:3003986|TaeA	44.6	101	52	1	1	303	157	253	2.0e-21	95.1	gb|APB03219.1|ARO:3003986|TaeA [Paenibacillus sp. LC231]	gb|APB03219.1|ARO:3003986|TaeA [Paenibacillus sp. LC231]
Merged2_3382780_2-307	gb|AAA50325.1|ARO:3003036|oleB	44.7	103	51	2	1	303	190	288	1.9e-19	88.6	gb|AAA50325.1|ARO:3003036|oleB [Streptomyces antibioticus]	gb|AAA50325.1|ARO:3003036|oleB [Streptomyces antibioticus]
Merged2_3382780_2-307	gb|DAC81085.1|ARO:3005088|msrH	41.0	100	54	2	7	303	99	194	4.2e-19	87.4	gb|DAC81085.1|ARO:3005088|msrH [Macrococcus canis]	gb|DAC81085.1|ARO:3005088|msrH [Macrococcus canis]
Merged2_3382780_2-307	gb|CAA45050.1|ARO:3002828|srmB	46.1	102	50	2	1	303	167	264	5.4e-19	87.0	gb|CAA45050.1|ARO:3002828|srmB [Streptomyces ambofaciens]	gb|CAA45050.1|ARO:3002828|srmB [Streptomyces ambofaciens]
Merged2_3382780_2-307	gb|AAC32027.1|ARO:3002817|carA	44.1	102	52	2	1	303	168	265	7.1e-19	86.7	gb|AAC32027.1|ARO:3002817|carA [Streptomyces thermotolerans]	gb|AAC32027.1|ARO:3002817|carA [Streptomyces thermotolerans]
Merged2_3382780_2-307	gb|NP_388442.1|ARO:3004476|vmlR	40.6	96	53	1	7	294	104	195	3.9e-17	80.9	gb|NP_388442.1|ARO:3004476|vmlR [Bacillus subtilis subsp. subtilis str. 168]	gb|NP_388442.1|ARO:3004476|vmlR [Bacillus subtilis subsp. subtilis str. 168]
Merged2_3382780_2-307	gb|AAA26832.1|ARO:3002827|tlrC	45.7	92	46	1	1	276	167	254	5.1e-17	80.5	gb|AAA26832.1|ARO:3002827|tlrC [Streptomyces fradiae]	gb|AAA26832.1|ARO:3002827|tlrC [Streptomyces fradiae]
Merged2_3382780_2-307	gb|ACB05808.1|ARO:3003109|msrE	40.6	96	53	1	4	291	99	190	1.5e-16	79.0	gb|ACB05808.1|ARO:3003109|msrE [Acinetobacter baumannii]	gb|ACB05808.1|ARO:3003109|msrE [Acinetobacter baumannii]
Merged2_3382780_2-307	gb|AAK01167.1|ARO:3002819|msrC	43.5	92	48	1	10	285	104	191	1.5e-16	79.0	gb|AAK01167.1|ARO:3002819|msrC [Enterococcus faecium]	gb|AAK01167.1|ARO:3002819|msrC [Enterococcus faecium]
Merged2_3382780_2-307	gb|AAA26793|ARO:3003748|oleC	58.8	34	14	0	1	102	130	163	1.5e-05	42.4	gb|AAA26793|ARO:3003748|oleC [Streptomyces antibioticus]	gb|AAA26793|ARO:3003748|oleC [Streptomyces antibioticus]
Merged2_3382780_2-307	gb|AAR96051.1|ARO:3002894|otrC	58.1	31	13	0	10	102	146	176	2.2e-04	38.5	gb|AAR96051.1|ARO:3002894|otrC [Streptomyces rimosus]	gb|AAR96051.1|ARO:3002894|otrC [Streptomyces rimosus]
Merged2_3382816_3282-3707	gb|AAC75314.1|ARO:3003578|pmrF	44.8	116	63	1	70	414	9	124	6.6e-23	100.5	gb|AAC75314.1|ARO:3003578|pmrF [Escherichia coli str. K-12 substr. MG1655]	gb|AAC75314.1|ARO:3003578|pmrF [Escherichia coli str. K-12 substr. MG1655]
Merged2_3383123_1-309	gb|AET10445.1|ARO:3004033|tetB(46)	52.6	95	45	0	1	285	480	574	2.2e-23	101.7	gb|AET10445.1|ARO:3004033|tetB(46) [Streptococcus australis]	gb|AET10445.1|ARO:3004033|tetB(46) [Streptococcus australis]
Merged2_3383123_1-309	gb|AAK76137.1|ARO:3000024|patA	45.3	95	52	0	1	285	469	563	1.3e-20	92.4	gb|AAK76137.1|ARO:3000024|patA [Streptococcus pneumoniae TIGR4]	gb|AAK76137.1|ARO:3000024|patA [Streptococcus pneumoniae TIGR4]
Merged2_3383219_1-432	gb|AAR96051.1|ARO:3002894|otrC	45.2	104	57	0	1	312	128	231	2.2e-18	85.5	gb|AAR96051.1|ARO:3002894|otrC [Streptomyces rimosus]	gb|AAR96051.1|ARO:3002894|otrC [Streptomyces rimosus]
Merged2_3383227_315-689	gb|APB03219.1|ARO:3003986|TaeA	47.3	110	53	2	4	333	434	538	1.9e-21	95.5	gb|APB03219.1|ARO:3003986|TaeA [Paenibacillus sp. LC231]	gb|APB03219.1|ARO:3003986|TaeA [Paenibacillus sp. LC231]
Merged2_3383227_315-689	gb|AHB37625.1|ARO:3004715|vga(E)	43.0	93	48	3	28	306	80	167	2.7e-12	65.1	gb|AHB37625.1|ARO:3004715|vga(E) Staphylococcus cohnii [Staphylococcus cohnii]	gb|AHB37625.1|ARO:3004715|vga(E) Staphylococcus cohnii [Staphylococcus cohnii]
Merged2_3383227_315-689	gb|CAA45050.1|ARO:3002828|srmB	45.6	57	31	0	25	195	470	526	8.2e-09	53.5	gb|CAA45050.1|ARO:3002828|srmB [Streptomyces ambofaciens]	gb|CAA45050.1|ARO:3002828|srmB [Streptomyces ambofaciens]
Merged2_3383357_3-329	gb|APB03219.1|ARO:3003986|TaeA	40.9	93	50	1	7	285	169	256	2.4e-12	65.1	gb|APB03219.1|ARO:3003986|TaeA [Paenibacillus sp. LC231]	gb|APB03219.1|ARO:3003986|TaeA [Paenibacillus sp. LC231]
Merged2_3383357_3-329	gb|AAA50325.1|ARO:3003036|oleB	48.4	64	33	0	1	192	200	263	2.9e-10	58.2	gb|AAA50325.1|ARO:3003036|oleB [Streptomyces antibioticus]	gb|AAA50325.1|ARO:3003036|oleB [Streptomyces antibioticus]
Merged2_3383357_3-329	gb|AHB37625.1|ARO:3004715|vga(E)	40.5	74	39	1	37	258	99	167	1.1e-09	56.2	gb|AHB37625.1|ARO:3004715|vga(E) Staphylococcus cohnii [Staphylococcus cohnii]	gb|AHB37625.1|ARO:3004715|vga(E) Staphylococcus cohnii [Staphylococcus cohnii]
Merged2_3383357_3-329	gb|CAA45050.1|ARO:3002828|srmB	46.9	49	26	0	1	147	478	526	8.7e-07	46.6	gb|CAA45050.1|ARO:3002828|srmB [Streptomyces ambofaciens]	gb|CAA45050.1|ARO:3002828|srmB [Streptomyces ambofaciens]
Merged2_3383492_3-344	gb|CAA27276.1|ARO:3002661|APH(7'')-Ia	45.8	107	53	4	31	342	18	122	2.2e-16	78.6	gb|CAA27276.1|ARO:3002661|APH(7'')-Ia [Streptomyces hygroscopicus]	gb|CAA27276.1|ARO:3002661|APH(7'')-Ia [Streptomyces hygroscopicus]
Merged2_3383531_1015-1455	gb|WP_104671188.1|ARO:3003948|efrA	63.7	146	53	0	1	438	430	575	8.3e-45	173.3	gb|WP_104671188.1|ARO:3003948|efrA [Enterococcus faecalis]	gb|WP_104671188.1|ARO:3003948|efrA [Enterococcus faecalis]
Merged2_3383531_1015-1455	gb|AAK76137.1|ARO:3000024|patA	43.9	139	78	0	1	417	425	563	5.8e-30	124.0	gb|AAK76137.1|ARO:3000024|patA [Streptococcus pneumoniae TIGR4]	gb|AAK76137.1|ARO:3000024|patA [Streptococcus pneumoniae TIGR4]
Merged2_3383531_1015-1455	gb|AAC74000.1|ARO:3003950|msbA	43.3	127	72	0	25	405	449	575	1.2e-24	106.3	gb|AAC74000.1|ARO:3003950|msbA [Escherichia coli str. K-12 substr. MG1655]	gb|AAC74000.1|ARO:3003950|msbA [Escherichia coli str. K-12 substr. MG1655]
Merged2_3383656_2-340	gb|KTE89608.1|ARO:3003723|vanI	49.1	53	27	0	178	336	160	212	7.4e-09	53.5	gb|KTE89608.1|ARO:3003723|vanI [Desulfitobacterium hafniense]	gb|KTE89608.1|ARO:3003723|vanI [Desulfitobacterium hafniense]
Merged2_3383659_462-1184	gb|ALH22601.1|ARO:3000620|adeL	41.6	238	135	4	19	723	1	237	9.8e-43	167.2	gb|ALH22601.1|ARO:3000620|adeL [Acinetobacter baumannii]	gb|ALH22601.1|ARO:3000620|adeL [Acinetobacter baumannii]
Merged2_3383713_3-293	gb|CCP45647.1|ARO:3003955|efpA	43.3	97	48	1	22	291	28	124	2.0e-15	75.1	gb|CCP45647.1|ARO:3003955|efpA [Mycobacterium tuberculosis H37Rv]	gb|CCP45647.1|ARO:3003955|efpA [Mycobacterium tuberculosis H37Rv]
Merged2_3383989_2-967	gb|BAD59497.1|ARO:3000501|Nocardia	49.7	147	62	1	562	966	247	393	5.0e-34	138.7	gb|BAD59497.1|ARO:3000501|Nocardia rifampin resistant beta-subunit of RNA polymerase (rpoB2) [Nocardia farcinica IFM 10152]	gb|BAD59497.1|ARO:3000501|Nocardia rifampin resistant beta-subunit of RNA polymerase (rpoB2) [Nocardia farcinica IFM 10152]
Merged2_3383989_2-967	gb|WP_041777404.1|ARO:3004480|Bifidobacterium	42.0	150	72	2	562	966	253	402	2.2e-29	123.2	gb|WP_041777404.1|ARO:3004480|Bifidobacterium adolescentis rpoB conferring resistance to rifampicin [Bifidobacterium adolescentis]	gb|WP_041777404.1|ARO:3004480|Bifidobacterium adolescentis rpoB conferring resistance to rifampicin [Bifidobacterium adolescentis]
Merged2_3384099_2-313	gb|AAF67494.2|ARO:3002522|novA	60.0	105	40	1	1	309	247	351	9.1e-30	122.9	gb|AAF67494.2|ARO:3002522|novA [Streptomyces niveus]	gb|AAF67494.2|ARO:3002522|novA [Streptomyces niveus]
Merged2_3384102_3-185	gb|KTE89608.1|ARO:3003723|vanI	43.6	39	18	1	1	105	303	341	1.1e-03	35.4	gb|KTE89608.1|ARO:3003723|vanI [Desulfitobacterium hafniense]	gb|KTE89608.1|ARO:3003723|vanI [Desulfitobacterium hafniense]
Merged2_3384102_223-522	gb|AAL27442.1|ARO:3002907|vanE	42.6	47	27	0	160	300	89	135	1.0e-06	46.2	gb|AAL27442.1|ARO:3002907|vanE [Enterococcus faecalis]	gb|AAL27442.1|ARO:3002907|vanE [Enterococcus faecalis]
Merged2_3384106_2-412	gb|AAM09850.1|ARO:3002944|vanHD	48.5	101	38	2	1	261	193	293	1.4e-17	82.8	gb|AAM09850.1|ARO:3002944|vanHD [Enterococcus faecium]	gb|AAM09850.1|ARO:3002944|vanHD [Enterococcus faecium]
Merged2_3384106_2-412	gb|AHA41499.1|ARO:3002948|vanHO	42.2	109	49	2	1	285	221	329	4.9e-15	74.3	gb|AHA41499.1|ARO:3002948|vanHO [Rhodococcus hoagii]	gb|AHA41499.1|ARO:3002948|vanHO [Rhodococcus hoagii]
Merged2_3384221_207-476	gb|CCP45647.1|ARO:3003955|efpA	47.0	66	35	0	73	270	62	127	2.1e-14	71.6	gb|CCP45647.1|ARO:3003955|efpA [Mycobacterium tuberculosis H37Rv]	gb|CCP45647.1|ARO:3003955|efpA [Mycobacterium tuberculosis H37Rv]
Merged2_3384270_1-1341	gb|AAG05915.1|ARO:3004074|MuxB	54.0	446	205	0	1	1338	285	730	7.7e-126	444.1	gb|AAG05915.1|ARO:3004074|MuxB [Pseudomonas aeruginosa PAO1]	gb|AAG05915.1|ARO:3004074|MuxB [Pseudomonas aeruginosa PAO1]
Merged2_3384270_1-1341	gb|AAC75136.1|ARO:3000793|mdtB	48.5	447	230	0	1	1341	294	740	1.0e-109	390.6	gb|AAC75136.1|ARO:3000793|mdtB [Escherichia coli str. K-12 substr. MG1655]	gb|AAC75136.1|ARO:3000793|mdtB [Escherichia coli str. K-12 substr. MG1655]
Merged2_3384270_1-1341	gb|AAC75137.1|ARO:3000794|mdtC	41.7	446	241	5	1	1317	285	718	6.2e-83	301.6	gb|AAC75137.1|ARO:3000794|mdtC [Escherichia coli str. K-12 substr. MG1655]	gb|AAC75137.1|ARO:3000794|mdtC [Escherichia coli str. K-12 substr. MG1655]
Merged2_3384289_173-361	gb|AAF67494.2|ARO:3002522|novA	55.1	49	22	0	34	180	547	595	1.5e-11	61.6	gb|AAF67494.2|ARO:3002522|novA [Streptomyces niveus]	gb|AAF67494.2|ARO:3002522|novA [Streptomyces niveus]
Merged2_3384289_173-361	gb|AET10445.1|ARO:3004033|tetB(46)	53.1	49	23	0	28	174	522	570	5.7e-11	59.7	gb|AET10445.1|ARO:3004033|tetB(46) [Streptococcus australis]	gb|AET10445.1|ARO:3004033|tetB(46) [Streptococcus australis]
Merged2_3384289_173-361	gb|AAK76136.1|ARO:3000025|patB	48.9	47	24	0	34	174	534	580	8.3e-10	55.8	gb|AAK76136.1|ARO:3000025|patB [Streptococcus pneumoniae TIGR4]	gb|AAK76136.1|ARO:3000025|patB [Streptococcus pneumoniae TIGR4]
Merged2_3384322_551-799	gb|AAG05187.1|ARO:3005067|ParS	42.9	70	34	3	1	198	355	422	1.7e-07	48.5	gb|AAG05187.1|ARO:3005067|ParS [Pseudomonas aeruginosa PAO1]	gb|AAG05187.1|ARO:3005067|ParS [Pseudomonas aeruginosa PAO1]
Merged2_3384372_97-453	gb|AAA50325.1|ARO:3003036|oleB	48.4	91	46	1	7	276	188	278	3.9e-16	77.8	gb|AAA50325.1|ARO:3003036|oleB [Streptomyces antibioticus]	gb|AAA50325.1|ARO:3003036|oleB [Streptomyces antibioticus]
Merged2_3384372_97-453	gb|CBL58195.1|ARO:3002831|vgaC	43.4	99	52	2	19	315	384	478	1.1e-15	76.3	gb|CBL58195.1|ARO:3002831|vgaC [Staphylococcus aureus]	gb|CBL58195.1|ARO:3002831|vgaC [Staphylococcus aureus]
Merged2_3384372_97-453	gb|AAK01167.1|ARO:3002819|msrC	42.4	92	52	1	1	276	97	187	1.4e-13	69.3	gb|AAK01167.1|ARO:3002819|msrC [Enterococcus faecium]	gb|AAK01167.1|ARO:3002819|msrC [Enterococcus faecium]
Merged2_3384372_97-453	gb|AHB37625.1|ARO:3004715|vga(E)	41.2	85	49	1	22	276	80	163	1.4e-13	69.3	gb|AHB37625.1|ARO:3004715|vga(E) Staphylococcus cohnii [Staphylococcus cohnii]	gb|AHB37625.1|ARO:3004715|vga(E) Staphylococcus cohnii [Staphylococcus cohnii]
Merged2_3384372_97-453	gb|CAA45050.1|ARO:3002828|srmB	41.0	83	48	1	7	255	466	547	2.4e-10	58.5	gb|CAA45050.1|ARO:3002828|srmB [Streptomyces ambofaciens]	gb|CAA45050.1|ARO:3002828|srmB [Streptomyces ambofaciens]
Merged2_3384467_3-227	gb|ACS83748.1|ARO:3000573|tet(43)	49.2	63	32	0	37	225	69	131	3.3e-13	67.4	gb|ACS83748.1|ARO:3000573|tet(43) [uncultured bacterium AOTet43]	gb|ACS83748.1|ARO:3000573|tet(43) [uncultured bacterium AOTet43]
Merged2_3384484_461-1156	gb|AAD51348.1|ARO:3003066|smeR	46.6	219	113	2	13	669	11	225	6.3e-47	181.0	gb|AAD51348.1|ARO:3003066|smeR [Stenotrophomonas maltophilia]	gb|AAD51348.1|ARO:3003066|smeR [Stenotrophomonas maltophilia]
Merged2_3384484_461-1156	gb|BAA15935.1|ARO:3000828|baeR	42.7	220	125	1	13	672	13	231	9.4e-43	167.2	gb|BAA15935.1|ARO:3000828|baeR [Escherichia coli str. K-12 substr. W3110]	gb|BAA15935.1|ARO:3000828|baeR [Escherichia coli str. K-12 substr. W3110]
Merged2_3384484_461-1156	gb|AAB05622.1|ARO:3002921|vanRB	40.9	225	124	4	1	675	1	216	5.0e-36	144.8	gb|AAB05622.1|ARO:3002921|vanRB [Enterococcus faecalis]	gb|AAB05622.1|ARO:3002921|vanRB [Enterococcus faecalis]
Merged2_3384489_2-439	gb|AAC43550.1|ARO:3003967|lrfA	43.3	90	50	1	34	300	111	200	8.9e-15	73.6	gb|AAC43550.1|ARO:3003967|lrfA [Mycolicibacterium smegmatis MC2 155]	gb|AAC43550.1|ARO:3003967|lrfA [Mycolicibacterium smegmatis MC2 155]
Merged2_3384678_3-335	gb|AAC75137.1|ARO:3000794|mdtC	46.9	81	37	1	1	225	711	791	4.9e-13	67.4	gb|AAC75137.1|ARO:3000794|mdtC [Escherichia coli str. K-12 substr. MG1655]	gb|AAC75137.1|ARO:3000794|mdtC [Escherichia coli str. K-12 substr. MG1655]
Merged2_3384678_3-335	gb|AAG05915.1|ARO:3004074|MuxB	42.2	64	37	0	1	192	716	779	5.9e-11	60.5	gb|AAG05915.1|ARO:3004074|MuxB [Pseudomonas aeruginosa PAO1]	gb|AAG05915.1|ARO:3004074|MuxB [Pseudomonas aeruginosa PAO1]
Merged2_3384678_3-335	gb|BAE06006.1|ARO:3003705|mexN	45.5	55	30	0	10	174	718	772	8.0e-08	50.1	gb|BAE06006.1|ARO:3003705|mexN [Pseudomonas aeruginosa]	gb|BAE06006.1|ARO:3003705|mexN [Pseudomonas aeruginosa]
Merged2_3384715_3-590	gb|AAP43110.2|ARO:3003923|oqxB	44.8	194	105	1	7	588	116	307	8.2e-48	183.7	gb|AAP43110.2|ARO:3003923|oqxB [Escherichia coli]	gb|AAP43110.2|ARO:3003923|oqxB [Escherichia coli]
Merged2_3384715_3-590	gb|BAE06008.1|ARO:3003699|mexQ	47.7	195	99	2	1	585	114	305	5.3e-47	181.0	gb|BAE06008.1|ARO:3003699|mexQ [Pseudomonas aeruginosa]	gb|BAE06008.1|ARO:3003699|mexQ [Pseudomonas aeruginosa]
Merged2_3384715_3-590	gb|AAG05882.1|ARO:3000804|MexF	42.1	190	108	1	19	588	120	307	3.8e-45	174.9	gb|AAG05882.1|ARO:3000804|MexF [Pseudomonas aeruginosa PAO1]	gb|AAG05882.1|ARO:3000804|MexF [Pseudomonas aeruginosa PAO1]
Merged2_3384715_3-590	gb|AAL19305.1|ARO:3000790|mdsB	45.4	196	104	2	1	588	114	306	1.4e-44	172.9	gb|AAL19305.1|ARO:3000790|mdsB [Salmonella enterica subsp. enterica serovar Typhimurium str. LT2]	gb|AAL19305.1|ARO:3000790|mdsB [Salmonella enterica subsp. enterica serovar Typhimurium str. LT2]
Merged2_3384715_3-590	gb|AAB58161.1|ARO:3003010|ceoB	43.4	196	109	1	1	588	114	307	2.7e-43	168.7	gb|AAB58161.1|ARO:3003010|ceoB [Burkholderia cepacia]	gb|AAB58161.1|ARO:3003010|ceoB [Burkholderia cepacia]
Merged2_3384715_3-590	gb|CAJ77856.1|ARO:3000777|adeF	40.8	196	112	2	1	588	114	305	1.3e-40	159.8	gb|CAJ77856.1|ARO:3000777|adeF [Acinetobacter baumannii AYE]	gb|CAJ77856.1|ARO:3000777|adeF [Acinetobacter baumannii AYE]
Merged2_3384715_3-590	gb|AAX14802.1|ARO:3000781|adeJ	43.3	194	107	3	4	585	113	303	4.5e-38	151.4	gb|AAX14802.1|ARO:3000781|adeJ [Acinetobacter baumannii]	gb|AAX14802.1|ARO:3000781|adeJ [Acinetobacter baumannii]
Merged2_3384715_3-590	gb|CAC14595.1|ARO:3003056|smeE	40.4	193	112	2	7	585	114	303	4.5e-38	151.4	gb|CAC14595.1|ARO:3003056|smeE [Stenotrophomonas maltophilia]	gb|CAC14595.1|ARO:3003056|smeE [Stenotrophomonas maltophilia]
Merged2_3384715_3-590	gb|AAC76539.1|ARO:3000796|mdtF	42.0	193	109	2	7	585	114	303	7.7e-38	150.6	gb|AAC76539.1|ARO:3000796|mdtF [Escherichia coli str. K-12 substr. MG1655]	gb|AAC76539.1|ARO:3000796|mdtF [Escherichia coli str. K-12 substr. MG1655]
Merged2_3384750_1-144	gb|APB03214.1|ARO:3003980|tetA(48)	45.7	35	19	0	40	144	30	64	1.8e-04	37.7	gb|APB03214.1|ARO:3003980|tetA(48) [Paenibacillus sp. LC231]	gb|APB03214.1|ARO:3003980|tetA(48) [Paenibacillus sp. LC231]
Merged2_3384750_1-144	gb|XP_753111.1|ARO:3003942|abcA	44.2	43	24	0	16	144	810	852	3.4e-03	33.5	gb|XP_753111.1|ARO:3003942|abcA [Aspergillus fumigatus Af293]	gb|XP_753111.1|ARO:3003942|abcA [Aspergillus fumigatus Af293]
Merged2_3384897_2-394	gb|BAD59497.1|ARO:3000501|Nocardia	67.2	131	43	0	1	393	890	1020	2.8e-52	198.0	gb|BAD59497.1|ARO:3000501|Nocardia rifampin resistant beta-subunit of RNA polymerase (rpoB2) [Nocardia farcinica IFM 10152]	gb|BAD59497.1|ARO:3000501|Nocardia rifampin resistant beta-subunit of RNA polymerase (rpoB2) [Nocardia farcinica IFM 10152]
Merged2_3384897_2-394	gb|WP_041777404.1|ARO:3004480|Bifidobacterium	63.0	135	46	1	1	393	903	1037	9.4e-48	183.0	gb|WP_041777404.1|ARO:3004480|Bifidobacterium adolescentis rpoB conferring resistance to rifampicin [Bifidobacterium adolescentis]	gb|WP_041777404.1|ARO:3004480|Bifidobacterium adolescentis rpoB conferring resistance to rifampicin [Bifidobacterium adolescentis]
Merged2_3384912_1-327	gb|AAA26793|ARO:3003748|oleC	41.4	87	43	2	13	249	181	267	1.7e-10	58.9	gb|AAA26793|ARO:3003748|oleC [Streptomyces antibioticus]	gb|AAA26793|ARO:3003748|oleC [Streptomyces antibioticus]
Merged2_3384914_3-701	gb|CAJ77856.1|ARO:3000777|adeF	52.4	233	111	0	1	699	252	484	3.0e-57	215.3	gb|CAJ77856.1|ARO:3000777|adeF [Acinetobacter baumannii AYE]	gb|CAJ77856.1|ARO:3000777|adeF [Acinetobacter baumannii AYE]
Merged2_3384914_3-701	gb|AAG05882.1|ARO:3000804|MexF	51.1	233	114	0	1	699	254	486	3.0e-57	215.3	gb|AAG05882.1|ARO:3000804|MexF [Pseudomonas aeruginosa PAO1]	gb|AAG05882.1|ARO:3000804|MexF [Pseudomonas aeruginosa PAO1]
Merged2_3384914_3-701	gb|AAB58161.1|ARO:3003010|ceoB	51.1	233	114	0	1	699	254	486	5.2e-57	214.5	gb|AAB58161.1|ARO:3003010|ceoB [Burkholderia cepacia]	gb|AAB58161.1|ARO:3003010|ceoB [Burkholderia cepacia]
Merged2_3384914_3-701	gb|AAP43110.2|ARO:3003923|oqxB	48.5	233	120	0	1	699	254	486	3.7e-55	208.4	gb|AAP43110.2|ARO:3003923|oqxB [Escherichia coli]	gb|AAP43110.2|ARO:3003923|oqxB [Escherichia coli]
Merged2_3384914_3-701	gb|AAL19305.1|ARO:3000790|mdsB	50.6	233	115	0	1	699	253	485	4.1e-54	204.9	gb|AAL19305.1|ARO:3000790|mdsB [Salmonella enterica subsp. enterica serovar Typhimurium str. LT2]	gb|AAL19305.1|ARO:3000790|mdsB [Salmonella enterica subsp. enterica serovar Typhimurium str. LT2]
Merged2_3384914_3-701	gb|AAC76298.1|ARO:3000502|acrF	48.9	227	115	1	19	696	257	483	3.2e-51	195.3	gb|AAC76298.1|ARO:3000502|acrF [Escherichia coli str. K-12 substr. MG1655]	gb|AAC76298.1|ARO:3000502|acrF [Escherichia coli str. K-12 substr. MG1655]
Merged2_3384914_3-701	gb|BAE06008.1|ARO:3003699|mexQ	48.5	233	120	0	1	699	253	485	1.2e-50	193.4	gb|BAE06008.1|ARO:3003699|mexQ [Pseudomonas aeruginosa]	gb|BAE06008.1|ARO:3003699|mexQ [Pseudomonas aeruginosa]
Merged2_3384914_3-701	gb|CAC14595.1|ARO:3003056|smeE	49.8	233	116	1	1	696	251	483	8.0e-50	190.7	gb|CAC14595.1|ARO:3003056|smeE [Stenotrophomonas maltophilia]	gb|CAC14595.1|ARO:3003056|smeE [Stenotrophomonas maltophilia]
Merged2_3384914_3-701	gb|AAC73564.1|ARO:3000216|acrB	46.8	233	123	1	1	696	251	483	5.2e-49	188.0	gb|AAC73564.1|ARO:3000216|acrB [Escherichia coli str. K-12 substr. MG1655]	gb|AAC73564.1|ARO:3000216|acrB [Escherichia coli str. K-12 substr. MG1655]
Merged2_3384914_3-701	gb|AAX14802.1|ARO:3000781|adeJ	46.8	237	117	2	1	696	251	483	8.8e-49	187.2	gb|AAX14802.1|ARO:3000781|adeJ [Acinetobacter baumannii]	gb|AAX14802.1|ARO:3000781|adeJ [Acinetobacter baumannii]
Merged2_3384914_3-701	gb|AAC76539.1|ARO:3000796|mdtF	47.6	231	120	1	1	690	251	481	1.5e-48	186.4	gb|AAC76539.1|ARO:3000796|mdtF [Escherichia coli str. K-12 substr. MG1655]	gb|AAC76539.1|ARO:3000796|mdtF [Escherichia coli str. K-12 substr. MG1655]
Merged2_3384914_3-701	gb|BAA34300.1|ARO:3003033|mexY	48.7	228	116	1	13	693	254	481	1.5e-48	186.4	gb|BAA34300.1|ARO:3003033|mexY [Pseudomonas aeruginosa PAO1]	gb|BAA34300.1|ARO:3003033|mexY [Pseudomonas aeruginosa PAO1]
Merged2_3384914_3-701	gb|AAA74437.1|ARO:3000378|MexB	48.9	233	118	1	1	696	251	483	2.0e-48	186.0	gb|AAA74437.1|ARO:3000378|MexB [Pseudomonas aeruginosa]	gb|AAA74437.1|ARO:3000378|MexB [Pseudomonas aeruginosa]
Merged2_3384914_3-701	gb|ABS43151.1|ARO:3000784|cmeB	46.4	233	121	2	1	690	253	484	9.8e-48	183.7	gb|ABS43151.1|ARO:3000784|cmeB [Campylobacter jejuni subsp. doylei 269.97]	gb|ABS43151.1|ARO:3000784|cmeB [Campylobacter jejuni subsp. doylei 269.97]
Merged2_3384914_3-701	gb|AAD51345.1|ARO:3003052|smeB	43.9	237	124	2	1	696	251	483	1.4e-46	179.9	gb|AAD51345.1|ARO:3003052|smeB [Stenotrophomonas maltophilia]	gb|AAD51345.1|ARO:3003052|smeB [Stenotrophomonas maltophilia]
Merged2_3384914_3-701	gb|BAA16344.1|ARO:3000491|acrD	43.3	233	131	1	1	696	251	483	2.7e-45	175.6	gb|BAA16344.1|ARO:3000491|acrD [Escherichia coli str. K-12 substr. W3110]	gb|BAA16344.1|ARO:3000491|acrD [Escherichia coli str. K-12 substr. W3110]
Merged2_3384914_3-701	gb|AAF42062.1|ARO:3000811|mtrD	46.1	230	115	2	19	693	255	480	2.2e-44	172.6	gb|AAF42062.1|ARO:3000811|mtrD [Neisseria meningitidis MC58]	gb|AAF42062.1|ARO:3000811|mtrD [Neisseria meningitidis MC58]
Merged2_3384914_3-701	gb|EGP45231.1|ARO:3004144|AxyY	45.1	226	123	1	19	693	256	481	8.5e-44	170.6	gb|EGP45231.1|ARO:3004144|AxyY [Achromobacter insuavis AXX-A]	gb|EGP45231.1|ARO:3004144|AxyY [Achromobacter insuavis AXX-A]
Merged2_3384914_3-701	gb|CAH35802.1|ARO:3002983|amrB	44.2	226	125	1	19	693	256	481	3.6e-42	165.2	gb|CAH35802.1|ARO:3002983|amrB [Burkholderia pseudomallei K96243]	gb|CAH35802.1|ARO:3002983|amrB [Burkholderia pseudomallei K96243]
Merged2_3385038_3-800	gb|AHB37625.1|ARO:3004715|vga(E)	48.1	27	14	0	73	153	34	60	4.9e-03	35.4	gb|AHB37625.1|ARO:3004715|vga(E) Staphylococcus cohnii [Staphylococcus cohnii]	gb|AHB37625.1|ARO:3004715|vga(E) Staphylococcus cohnii [Staphylococcus cohnii]
Merged2_3385156_202-450	gb|AAP43109.1|ARO:3003922|oqxA	46.7	45	24	0	64	198	73	117	4.3e-06	43.9	gb|AAP43109.1|ARO:3003922|oqxA [Escherichia coli]	gb|AAP43109.1|ARO:3003922|oqxA [Escherichia coli]
Merged2_3385284_1-225	gb|ACS83748.1|ARO:3000573|tet(43)	50.7	69	34	0	19	225	63	131	1.6e-15	75.1	gb|ACS83748.1|ARO:3000573|tet(43) [uncultured bacterium AOTet43]	gb|ACS83748.1|ARO:3000573|tet(43) [uncultured bacterium AOTet43]
Merged2_3385515_586-1467	gb|APB03214.1|ARO:3003980|tetA(48)	46.5	245	126	2	40	774	18	257	2.3e-54	206.1	gb|APB03214.1|ARO:3003980|tetA(48) [Paenibacillus sp. LC231]	gb|APB03214.1|ARO:3003980|tetA(48) [Paenibacillus sp. LC231]
Merged2_3385515_586-1467	gb|AAA26793|ARO:3003748|oleC	42.9	254	137	3	49	810	4	249	1.4e-51	196.8	gb|AAA26793|ARO:3003748|oleC [Streptomyces antibioticus]	gb|AAA26793|ARO:3003748|oleC [Streptomyces antibioticus]
Merged2_3385515_586-1467	gb|NP_862226.1|ARO:3004639|Corynebacterium	42.1	57	32	1	445	615	443	498	1.6e-07	50.4	gb|NP_862226.1|ARO:3004639|Corynebacterium striatum tetA [Corynebacterium striatum]	gb|NP_862226.1|ARO:3004639|Corynebacterium striatum tetA [Corynebacterium striatum]
Merged2_3385588_3-323	gb|WP_041777404.1|ARO:3004480|Bifidobacterium	44.2	113	41	5	1	315	910	1008	1.7e-15	75.5	gb|WP_041777404.1|ARO:3004480|Bifidobacterium adolescentis rpoB conferring resistance to rifampicin [Bifidobacterium adolescentis]	gb|WP_041777404.1|ARO:3004480|Bifidobacterium adolescentis rpoB conferring resistance to rifampicin [Bifidobacterium adolescentis]
Merged2_3385588_3-323	gb|BAD59497.1|ARO:3000501|Nocardia	51.3	78	28	3	1	222	897	968	9.4e-14	69.7	gb|BAD59497.1|ARO:3000501|Nocardia rifampin resistant beta-subunit of RNA polymerase (rpoB2) [Nocardia farcinica IFM 10152]	gb|BAD59497.1|ARO:3000501|Nocardia rifampin resistant beta-subunit of RNA polymerase (rpoB2) [Nocardia farcinica IFM 10152]
Merged2_3385650_388-741	gb|ACL82957.1|ARO:3002928|vanRM	44.8	96	51	1	1	282	135	230	7.0e-18	83.6	gb|ACL82957.1|ARO:3002928|vanRM [Enterococcus faecium]	gb|ACL82957.1|ARO:3002928|vanRM [Enterococcus faecium]
Merged2_3385650_388-741	gb|BAA15935.1|ARO:3000828|baeR	40.4	104	53	2	19	324	143	239	2.1e-14	72.0	gb|BAA15935.1|ARO:3000828|baeR [Escherichia coli str. K-12 substr. W3110]	gb|BAA15935.1|ARO:3000828|baeR [Escherichia coli str. K-12 substr. W3110]
Merged2_3385725_49-639	gb|QBQ85438.1|ARO:3004719|Tet(X3)	44.1	34	19	0	217	318	305	338	2.1e-03	36.2	gb|QBQ85438.1|ARO:3004719|Tet(X3) [Acinetobacter baumannii]	gb|QBQ85438.1|ARO:3004719|Tet(X3) [Acinetobacter baumannii]
Merged2_3385725_49-639	gb|QBQ69719.1|ARO:3004720|Tet(X4)	44.1	34	19	0	217	318	302	335	3.6e-03	35.4	gb|QBQ69719.1|ARO:3004720|Tet(X4) [Escherichia coli]	gb|QBQ69719.1|ARO:3004720|Tet(X4) [Escherichia coli]
Merged2_3385725_49-639	gb|QIM09823.1|ARO:3005056|Tet(X6)	44.1	34	19	0	217	318	295	328	3.6e-03	35.4	gb|QIM09823.1|ARO:3005056|Tet(X6) [Proteus genomosp. 6]	gb|QIM09823.1|ARO:3005056|Tet(X6) [Proteus genomosp. 6]
Merged2_3385725_49-639	gb|WP_150378267.1|ARO:3005057|Tet(X5)	44.1	34	19	0	217	318	305	338	3.6e-03	35.4	gb|WP_150378267.1|ARO:3005057|Tet(X5) [Acinetobacter pittii]	gb|WP_150378267.1|ARO:3005057|Tet(X5) [Acinetobacter pittii]
Merged2_3385725_49-639	gb|AAA27471.1|ARO:3000205|tetX	41.7	36	21	0	217	324	305	340	4.7e-03	35.0	gb|AAA27471.1|ARO:3000205|tetX [Bacteroides fragilis]	gb|AAA27471.1|ARO:3000205|tetX [Bacteroides fragilis]
Merged2_3385797_272-1033	gb|AAA26793|ARO:3003748|oleC	60.5	233	91	1	25	723	1	232	8.4e-77	280.4	gb|AAA26793|ARO:3003748|oleC [Streptomyces antibioticus]	gb|AAA26793|ARO:3003748|oleC [Streptomyces antibioticus]
Merged2_3385797_272-1033	gb|APB03214.1|ARO:3003980|tetA(48)	55.2	241	107	1	16	738	15	254	2.6e-70	258.8	gb|APB03214.1|ARO:3003980|tetA(48) [Paenibacillus sp. LC231]	gb|APB03214.1|ARO:3003980|tetA(48) [Paenibacillus sp. LC231]
Merged2_3385797_272-1033	gb|AAR96051.1|ARO:3002894|otrC	46.7	255	133	3	1	762	6	258	1.4e-52	199.9	gb|AAR96051.1|ARO:3002894|otrC [Streptomyces rimosus]	gb|AAR96051.1|ARO:3002894|otrC [Streptomyces rimosus]
Merged2_3385797_272-1033	gb|NP_862226.1|ARO:3004639|Corynebacterium	48.2	56	28	1	421	588	444	498	8.2e-08	51.2	gb|NP_862226.1|ARO:3004639|Corynebacterium striatum tetA [Corynebacterium striatum]	gb|NP_862226.1|ARO:3004639|Corynebacterium striatum tetA [Corynebacterium striatum]
Merged2_3385866_2-181	gb|CDO61516.1|ARO:3003949|efrB	50.0	32	16	0	70	165	183	214	1.0e-04	38.9	gb|CDO61516.1|ARO:3003949|efrB [Enterococcus faecium]	gb|CDO61516.1|ARO:3003949|efrB [Enterococcus faecium]
Merged2_3385911_2-391	gb|AAG06465.1|ARO:3005063|cprR	43.4	122	68	1	1	366	60	180	2.0e-21	95.5	gb|AAG06465.1|ARO:3005063|cprR [Pseudomonas aeruginosa PAO1]	gb|AAG06465.1|ARO:3005063|cprR [Pseudomonas aeruginosa PAO1]
Merged2_3385913_2-295	gb|APB03215.1|ARO:3003981|tetB(48)	42.6	94	51	1	4	285	179	269	7.8e-15	73.2	gb|APB03215.1|ARO:3003981|tetB(48) [Paenibacillus sp. LC231]	gb|APB03215.1|ARO:3003981|tetB(48) [Paenibacillus sp. LC231]
Merged2_3386060_2436-2960	gb|BAA15935.1|ARO:3000828|baeR	41.9	172	94	1	1	516	68	233	1.1e-35	143.3	gb|BAA15935.1|ARO:3000828|baeR [Escherichia coli str. K-12 substr. W3110]	gb|BAA15935.1|ARO:3000828|baeR [Escherichia coli str. K-12 substr. W3110]
Merged2_3386060_2436-2960	gb|AAD51348.1|ARO:3003066|smeR	40.7	172	93	1	1	516	66	228	7.4e-32	130.6	gb|AAD51348.1|ARO:3003066|smeR [Stenotrophomonas maltophilia]	gb|AAD51348.1|ARO:3003066|smeR [Stenotrophomonas maltophilia]
Merged2_3386154_1-348	gb|AAB66655.1|ARO:3002663|APH(9)-Ib	48.6	109	54	1	1	327	220	326	7.1e-23	100.1	gb|AAB66655.1|ARO:3002663|APH(9)-Ib [Streptomyces netropsis]	gb|AAB66655.1|ARO:3002663|APH(9)-Ib [Streptomyces netropsis]
Merged2_3386248_1978-2190	gb|CCP46065.1|ARO:3000816|mtrA	52.2	67	32	0	7	207	161	227	8.7e-16	75.9	gb|CCP46065.1|ARO:3000816|mtrA [Mycobacterium tuberculosis H37Rv]	gb|CCP46065.1|ARO:3000816|mtrA [Mycobacterium tuberculosis H37Rv]
Merged2_3386248_1978-2190	gb|BAA15935.1|ARO:3000828|baeR	40.9	66	39	0	4	201	167	232	2.7e-09	54.3	gb|BAA15935.1|ARO:3000828|baeR [Escherichia coli str. K-12 substr. W3110]	gb|BAA15935.1|ARO:3000828|baeR [Escherichia coli str. K-12 substr. W3110]
Merged2_3386325_3-437	gb|AAA90937.1|ARO:3004635|AAC(6')-Il	41.8	79	43	1	208	435	50	128	1.8e-07	49.3	gb|AAA90937.1|ARO:3004635|AAC(6')-Il [Klebsiella aerogenes] Partial	gb|AAA90937.1|ARO:3004635|AAC(6')-Il [Klebsiella aerogenes] Partial
Merged2_3386455_1-309	gb|WP_041777404.1|ARO:3004480|Bifidobacterium	56.6	99	43	0	13	309	28	126	3.7e-31	127.5	gb|WP_041777404.1|ARO:3004480|Bifidobacterium adolescentis rpoB conferring resistance to rifampicin [Bifidobacterium adolescentis]	gb|WP_041777404.1|ARO:3004480|Bifidobacterium adolescentis rpoB conferring resistance to rifampicin [Bifidobacterium adolescentis]
Merged2_3386455_1-309	gb|BAD59497.1|ARO:3000501|Nocardia	62.4	101	32	2	7	309	26	120	5.9e-29	120.2	gb|BAD59497.1|ARO:3000501|Nocardia rifampin resistant beta-subunit of RNA polymerase (rpoB2) [Nocardia farcinica IFM 10152]	gb|BAD59497.1|ARO:3000501|Nocardia rifampin resistant beta-subunit of RNA polymerase (rpoB2) [Nocardia farcinica IFM 10152]
Merged2_3386591_3-503	gb|WP_102607457.1|ARO:3004361|sul4	54.5	134	57	2	64	453	12	145	1.6e-31	129.4	gb|WP_102607457.1|ARO:3004361|sul4 [Proteobacteria]	gb|WP_102607457.1|ARO:3004361|sul4 [Proteobacteria]
Merged2_3386591_3-503	gb|ACJ63260.1|ARO:3000413|sul3	40.3	124	73	1	76	447	4	126	5.0e-22	97.8	gb|ACJ63260.1|ARO:3000413|sul3 [Escherichia coli]	gb|ACJ63260.1|ARO:3000413|sul3 [Escherichia coli]
Merged2_3386595_2-685	gb|AAV85982.1|ARO:3000535|macB	40.0	100	59	1	79	378	123	221	2.5e-16	79.3	gb|AAV85982.1|ARO:3000535|macB [Neisseria gonorrhoeae]	gb|AAV85982.1|ARO:3000535|macB [Neisseria gonorrhoeae]
Merged2_3386640_2-451	gb|AIA08936.1|ARO:3000444|rphA	40.9	132	71	4	1	387	196	323	7.2e-20	90.5	gb|AIA08936.1|ARO:3000444|rphA [Streptomyces sp. WAC4747]	gb|AIA08936.1|ARO:3000444|rphA [Streptomyces sp. WAC4747]
Merged2_3386733_2-160	gb|AAV85982.1|ARO:3000535|macB	45.7	46	25	0	4	141	178	223	9.1e-10	55.5	gb|AAV85982.1|ARO:3000535|macB [Neisseria gonorrhoeae]	gb|AAV85982.1|ARO:3000535|macB [Neisseria gonorrhoeae]
Merged2_3386889_70-834	gb|BAH45481.1|ARO:3002815|clbB	44.3	253	128	5	19	741	88	339	1.5e-49	189.9	gb|BAH45481.1|ARO:3002815|clbB [Brevibacillus brevis NBRC 100599]	gb|BAH45481.1|ARO:3002815|clbB [Brevibacillus brevis NBRC 100599]
Merged2_3386889_70-834	gb|CDF47262.1|ARO:3004649|cfr(B)	41.1	258	139	5	4	741	83	339	1.5e-49	189.9	gb|CDF47262.1|ARO:3004649|cfr(B) [Clostridioides difficile]	gb|CDF47262.1|ARO:3004649|cfr(B) [Clostridioides difficile]
Merged2_3386889_70-834	gb|AIX48090.1|ARO:3004599|clcD	40.7	258	140	5	4	741	83	339	4.3e-49	188.3	gb|AIX48090.1|ARO:3004599|clcD [Clostridioides difficile]	gb|AIX48090.1|ARO:3004599|clcD [Clostridioides difficile]
Merged2_3386889_70-834	gb|CAL84423.1|ARO:3004146|cfrC	41.7	259	134	6	4	741	84	338	3.7e-48	185.3	gb|CAL84423.1|ARO:3004146|cfrC [Clostridium botulinum A str. ATCC 3502]	gb|CAL84423.1|ARO:3004146|cfrC [Clostridium botulinum A str. ATCC 3502]
Merged2_3386889_70-834	gb|CAL64019.1|ARO:3003441|cfrA	41.1	258	139	5	4	741	85	341	4.8e-48	184.9	gb|CAL64019.1|ARO:3003441|cfrA [Staphylococcus warneri]	gb|CAL64019.1|ARO:3003441|cfrA [Staphylococcus warneri]
Merged2_3386889_70-834	gb|ACX65640.1|ARO:3003907|cipA	40.3	253	138	5	19	741	88	339	6.9e-47	181.0	gb|ACX65640.1|ARO:3003907|cipA [Paenibacillus sp. Y412MC10]	gb|ACX65640.1|ARO:3003907|cipA [Paenibacillus sp. Y412MC10]
Merged2_3386889_70-834	gb|BAD63613.1|ARO:3002816|clbC	40.4	255	140	6	19	750	91	344	2.5e-44	172.6	gb|BAD63613.1|ARO:3002816|clbC [Bacillus clausii KSM-K16]	gb|BAD63613.1|ARO:3002816|clbC [Bacillus clausii KSM-K16]
Merged2_3386889_70-834	gb|AXY65402.1|ARO:3005021|cfr(D)	40.7	253	137	6	19	741	90	341	4.2e-44	171.8	gb|AXY65402.1|ARO:3005021|cfr(D) [Enterococcus faecium]	gb|AXY65402.1|ARO:3005021|cfr(D) [Enterococcus faecium]
Merged2_3386977_1-333	gb|CBH51823.1|ARO:3000556|tet44	50.6	81	36	1	88	330	5	81	2.3e-18	85.1	gb|CBH51823.1|ARO:3000556|tet44 [Campylobacter fetus subsp. fetus]	gb|CBH51823.1|ARO:3000556|tet44 [Campylobacter fetus subsp. fetus]
Merged2_3386977_1-333	gb|CAD55718.1|ARO:3000197|tet36	51.8	83	36	1	82	330	3	81	2.3e-18	85.1	gb|CAD55718.1|ARO:3000197|tet36 [Bacteroides coprosuis DSM 18011]	gb|CAD55718.1|ARO:3000197|tet36 [Bacteroides coprosuis DSM 18011]
Merged2_3386977_1-333	gb|CAA37477.1|ARO:3002891|otr(A)	52.4	84	36	2	79	330	2	81	2.9e-18	84.7	gb|CAA37477.1|ARO:3002891|otr(A) [Streptomyces rimosus]	gb|CAA37477.1|ARO:3002891|otr(A) [Streptomyces rimosus]
Merged2_3386977_1-333	gb|AAA23033.2|ARO:3000190|tetO	50.6	81	36	1	88	330	5	81	3.8e-18	84.3	gb|AAA23033.2|ARO:3000190|tetO [Campylobacter jejuni]	gb|AAA23033.2|ARO:3000190|tetO [Campylobacter jejuni]
Merged2_3386977_1-333	gb|AAA20117.1|ARO:3000195|tetB(P)	51.9	81	35	1	88	330	6	82	6.5e-18	83.6	gb|AAA20117.1|ARO:3000195|tetB(P) [Clostridium perfringens]	gb|AAA20117.1|ARO:3000195|tetB(P) [Clostridium perfringens]
Merged2_3386977_1-333	gb|ACH87088.1|ARO:3000196|tet32	50.6	81	36	1	88	330	5	81	6.5e-18	83.6	gb|ACH87088.1|ARO:3000196|tet32 [Escherichia coli]	gb|ACH87088.1|ARO:3000196|tet32 [Escherichia coli]
Merged2_3386977_1-333	gb|AAF01499.1|ARO:3000193|tetT	50.6	81	36	1	88	330	5	81	2.5e-17	81.6	gb|AAF01499.1|ARO:3000193|tetT [Streptococcus pyogenes]	gb|AAF01499.1|ARO:3000193|tetT [Streptococcus pyogenes]
Merged2_3386977_1-333	gb|CAA79727.1|ARO:3000191|tetQ	47.6	84	40	1	79	330	18	97	1.6e-16	79.0	gb|CAA79727.1|ARO:3000191|tetQ [Bacteroides fragilis]	gb|CAA79727.1|ARO:3000191|tetQ [Bacteroides fragilis]
Merged2_3386977_1-333	gb|CAA10975.1|ARO:3000194|tetW	48.1	81	38	1	88	330	5	81	6.1e-16	77.0	gb|CAA10975.1|ARO:3000194|tetW [Butyrivibrio fibrisolvens]	gb|CAA10975.1|ARO:3000194|tetW [Butyrivibrio fibrisolvens]
Merged2_3386977_1-333	gb|AMP42147.1|ARO:3004442|tet(W/N/W)	48.1	81	38	1	88	330	5	81	6.1e-16	77.0	gb|AMP42147.1|ARO:3004442|tet(W/N/W) [uncultured bacterium IN-02]	gb|AMP42147.1|ARO:3004442|tet(W/N/W) [uncultured bacterium IN-02]
Merged2_3386977_1-333	gb|CAQ49384.1|ARO:3000186|tetM	45.7	81	40	1	88	330	5	81	1.8e-15	75.5	gb|CAQ49384.1|ARO:3000186|tetM [Staphylococcus aureus subsp. aureus ST398]	gb|CAQ49384.1|ARO:3000186|tetM [Staphylococcus aureus subsp. aureus ST398]
Merged2_3386977_1-333	gb|AAA25293.1|ARO:3000192|tetS	46.9	81	39	1	88	330	5	81	5.2e-15	73.9	gb|AAA25293.1|ARO:3000192|tetS [Listeria monocytogenes]	gb|AAA25293.1|ARO:3000192|tetS [Listeria monocytogenes]
Merged2_3387012_346-522	gb|AEP40504.1|ARO:3002940|vanSN	40.3	62	30	2	1	168	302	362	1.8e-06	44.7	gb|AEP40504.1|ARO:3002940|vanSN [Enterococcus faecium]	gb|AEP40504.1|ARO:3002940|vanSN [Enterococcus faecium]
Merged2_3387044_288-761	gb|AAA25550.1|ARO:3003105|dfrA3	47.7	149	72	1	1	447	1	143	1.3e-30	126.3	gb|AAA25550.1|ARO:3003105|dfrA3 [Plasmid pAZ1]	gb|AAA25550.1|ARO:3003105|dfrA3 [Plasmid pAZ1]
Merged2_3387056_1-231	gb|AAD51348.1|ARO:3003066|smeR	45.3	75	41	0	7	231	6	80	2.4e-11	61.2	gb|AAD51348.1|ARO:3003066|smeR [Stenotrophomonas maltophilia]	gb|AAD51348.1|ARO:3003066|smeR [Stenotrophomonas maltophilia]
Merged2_3387056_1-231	gb|AAG05188.1|ARO:3005068|ParR	44.6	65	36	0	22	216	9	73	3.9e-09	53.9	gb|AAG05188.1|ARO:3005068|ParR [Pseudomonas aeruginosa PAO1]	gb|AAG05188.1|ARO:3005068|ParR [Pseudomonas aeruginosa PAO1]
Merged2_3387310_2-283	gb|APB03219.1|ARO:3003986|TaeA	41.7	60	35	0	16	195	318	377	3.3e-10	57.8	gb|APB03219.1|ARO:3003986|TaeA [Paenibacillus sp. LC231]	gb|APB03219.1|ARO:3003986|TaeA [Paenibacillus sp. LC231]
Merged2_3387310_2-283	gb|CAA45050.1|ARO:3002828|srmB	42.4	59	34	0	34	210	11	69	1.2e-09	55.8	gb|CAA45050.1|ARO:3002828|srmB [Streptomyces ambofaciens]	gb|CAA45050.1|ARO:3002828|srmB [Streptomyces ambofaciens]
Merged2_3387322_2-451	gb|AAA26793|ARO:3003748|oleC	41.4	87	48	2	103	360	10	94	2.3e-10	58.9	gb|AAA26793|ARO:3003748|oleC [Streptomyces antibioticus]	gb|AAA26793|ARO:3003748|oleC [Streptomyces antibioticus]
Merged2_3387438_2-364	gb|WP_041777404.1|ARO:3004480|Bifidobacterium	47.6	126	49	2	13	354	632	752	1.3e-30	125.9	gb|WP_041777404.1|ARO:3004480|Bifidobacterium adolescentis rpoB conferring resistance to rifampicin [Bifidobacterium adolescentis]	gb|WP_041777404.1|ARO:3004480|Bifidobacterium adolescentis rpoB conferring resistance to rifampicin [Bifidobacterium adolescentis]
Merged2_3387438_2-364	gb|BAD59497.1|ARO:3000501|Nocardia	62.1	87	33	0	94	354	657	743	2.4e-29	121.7	gb|BAD59497.1|ARO:3000501|Nocardia rifampin resistant beta-subunit of RNA polymerase (rpoB2) [Nocardia farcinica IFM 10152]	gb|BAD59497.1|ARO:3000501|Nocardia rifampin resistant beta-subunit of RNA polymerase (rpoB2) [Nocardia farcinica IFM 10152]
Merged2_3387510_2-397	gb|CCP46065.1|ARO:3000816|mtrA	51.1	131	63	1	1	393	54	183	2.3e-30	125.2	gb|CCP46065.1|ARO:3000816|mtrA [Mycobacterium tuberculosis H37Rv]	gb|CCP46065.1|ARO:3000816|mtrA [Mycobacterium tuberculosis H37Rv]
Merged2_3387555_2-697	gb|ACX92986.2|ARO:3002832|vgaD	41.4	58	32	1	124	297	6	61	6.0e-05	41.6	gb|ACX92986.2|ARO:3002832|vgaD [Enterococcus faecium]	gb|ACX92986.2|ARO:3002832|vgaD [Enterococcus faecium]
Merged2_3387769_441-1100	gb|CBL58195.1|ARO:3002831|vgaC	42.1	38	22	0	52	165	24	61	3.1e-03	35.8	gb|CBL58195.1|ARO:3002831|vgaC [Staphylococcus aureus]	gb|CBL58195.1|ARO:3002831|vgaC [Staphylococcus aureus]
Merged2_3387836_3-77	gb|CCP46065.1|ARO:3000816|mtrA	78.3	23	5	0	1	69	205	227	2.6e-07	46.2	gb|CCP46065.1|ARO:3000816|mtrA [Mycobacterium tuberculosis H37Rv]	gb|CCP46065.1|ARO:3000816|mtrA [Mycobacterium tuberculosis H37Rv]
Merged2_3387840_10-393	gb|AAC73788.1|ARO:3003841|kdpE	52.5	122	57	1	1	363	101	222	2.9e-33	134.8	gb|AAC73788.1|ARO:3003841|kdpE [Escherichia coli str. K-12 substr. MG1655]	gb|AAC73788.1|ARO:3003841|kdpE [Escherichia coli str. K-12 substr. MG1655]
Merged2_3387871_1453-2343	gb|BAE06006.1|ARO:3003705|mexN	63.1	268	99	0	7	810	750	1017	4.4e-85	308.1	gb|BAE06006.1|ARO:3003705|mexN [Pseudomonas aeruginosa]	gb|BAE06006.1|ARO:3003705|mexN [Pseudomonas aeruginosa]
Merged2_3387871_1453-2343	gb|AAC75136.1|ARO:3000793|mdtB	56.8	271	115	2	7	819	760	1028	7.0e-75	274.2	gb|AAC75136.1|ARO:3000793|mdtB [Escherichia coli str. K-12 substr. MG1655]	gb|AAC75136.1|ARO:3000793|mdtB [Escherichia coli str. K-12 substr. MG1655]
Merged2_3387871_1453-2343	gb|AAC75137.1|ARO:3000794|mdtC	55.0	269	119	2	7	813	746	1012	1.9e-72	266.2	gb|AAC75137.1|ARO:3000794|mdtC [Escherichia coli str. K-12 substr. MG1655]	gb|AAC75137.1|ARO:3000794|mdtC [Escherichia coli str. K-12 substr. MG1655]
Merged2_3387871_1453-2343	gb|AAG05915.1|ARO:3004074|MuxB	55.2	268	118	2	7	810	751	1016	1.4e-70	260.0	gb|AAG05915.1|ARO:3004074|MuxB [Pseudomonas aeruginosa PAO1]	gb|AAG05915.1|ARO:3004074|MuxB [Pseudomonas aeruginosa PAO1]
Merged2_3387871_1453-2343	gb|AAG05914|ARO:3004075|MuxC	53.3	272	125	2	7	822	751	1020	1.2e-69	256.9	gb|AAG05914|ARO:3004075|MuxC [Pseudomonas aeruginosa PAO1]	gb|AAG05914|ARO:3004075|MuxC [Pseudomonas aeruginosa PAO1]
Merged2_3388016_674-1057	gb|APB03219.1|ARO:3003986|TaeA	41.8	55	28	1	4	168	164	214	2.5e-05	42.0	gb|APB03219.1|ARO:3003986|TaeA [Paenibacillus sp. LC231]	gb|APB03219.1|ARO:3003986|TaeA [Paenibacillus sp. LC231]
Merged2_3388070_2-397	gb|ACL82957.1|ARO:3002928|vanRM	43.6	117	65	1	37	387	6	121	1.3e-25	109.4	gb|ACL82957.1|ARO:3002928|vanRM [Enterococcus faecium]	gb|ACL82957.1|ARO:3002928|vanRM [Enterococcus faecium]
Merged2_3388070_2-397	gb|AAL27445.1|ARO:3002924|vanRE	44.9	118	64	1	31	384	2	118	2.5e-24	105.1	gb|AAL27445.1|ARO:3002924|vanRE [Enterococcus faecalis]	gb|AAL27445.1|ARO:3002924|vanRE [Enterococcus faecalis]
Merged2_3388070_2-397	gb|ABX54691.1|ARO:3002927|vanRL	44.5	119	65	1	34	390	4	121	4.3e-24	104.4	gb|ABX54691.1|ARO:3002927|vanRL [Enterococcus faecalis]	gb|ABX54691.1|ARO:3002927|vanRL [Enterococcus faecalis]
Merged2_3388070_2-397	gb|AEP40503.1|ARO:3002929|vanRN	44.9	118	64	1	37	390	4	120	7.3e-24	103.6	gb|AEP40503.1|ARO:3002929|vanRN [Enterococcus faecium]	gb|AEP40503.1|ARO:3002929|vanRN [Enterococcus faecium]
Merged2_3388070_2-397	gb|AAF86641.1|ARO:3002922|vanRC	46.2	117	62	1	34	384	4	119	9.5e-24	103.2	gb|AAF86641.1|ARO:3002922|vanRC [Enterococcus gallinarum]	gb|AAF86641.1|ARO:3002922|vanRC [Enterococcus gallinarum]
Merged2_3388070_2-397	gb|BAE85478.1|ARO:3003728|vanRI	44.1	118	65	1	31	384	3	119	1.2e-23	102.8	gb|BAE85478.1|ARO:3003728|vanRI [Desulfitobacterium hafniense Y51]	gb|BAE85478.1|ARO:3003728|vanRI [Desulfitobacterium hafniense Y51]
Merged2_3388070_2-397	gb|ABA71727.1|ARO:3002926|vanRG	41.9	117	67	1	34	384	4	119	3.1e-22	98.2	gb|ABA71727.1|ARO:3002926|vanRG [Enterococcus faecalis]	gb|ABA71727.1|ARO:3002926|vanRG [Enterococcus faecalis]
Merged2_3388070_2-397	gb|ADM92605.1|ARO:3000553|adeR	40.5	121	71	1	28	390	12	131	4.0e-22	97.8	gb|ADM92605.1|ARO:3000553|adeR [Acinetobacter baumannii]	gb|ADM92605.1|ARO:3000553|adeR [Acinetobacter baumannii]
Merged2_3388147_3-347	gb|AAG06465.1|ARO:3005063|cprR	43.5	115	65	0	1	345	3	117	1.8e-23	102.1	gb|AAG06465.1|ARO:3005063|cprR [Pseudomonas aeruginosa PAO1]	gb|AAG06465.1|ARO:3005063|cprR [Pseudomonas aeruginosa PAO1]
Merged2_3388147_3-347	gb|ATC67679.1|ARO:3000838|arlR	41.2	114	66	1	4	345	3	115	9.1e-23	99.8	gb|ATC67679.1|ARO:3000838|arlR [Staphylococcus aureus subsp. aureus str. Newman]	gb|ATC67679.1|ARO:3000838|arlR [Staphylococcus aureus subsp. aureus str. Newman]
Merged2_3388147_3-347	gb|SIP52035.1|ARO:3004054|Pseudomonas	40.7	113	67	0	7	345	4	116	9.5e-20	89.7	gb|SIP52035.1|ARO:3004054|Pseudomonas aeruginosa CpxR [Pseudomonas aeruginosa]	gb|SIP52035.1|ARO:3004054|Pseudomonas aeruginosa CpxR [Pseudomonas aeruginosa]
Merged2_3388159_2-622	gb|AAA26832.1|ARO:3002827|tlrC	64.5	31	11	0	187	279	170	200	2.6e-04	39.3	gb|AAA26832.1|ARO:3002827|tlrC [Streptomyces fradiae]	gb|AAA26832.1|ARO:3002827|tlrC [Streptomyces fradiae]
Merged2_3388178_2-385	gb|AAG03548.1|ARO:3003681|TriC	58.6	128	53	0	1	384	214	341	2.2e-41	161.8	gb|AAG03548.1|ARO:3003681|TriC [Pseudomonas aeruginosa PAO1]	gb|AAG03548.1|ARO:3003681|TriC [Pseudomonas aeruginosa PAO1]
Merged2_3388196_166-570	gb|AAV85982.1|ARO:3000535|macB	45.9	109	58	1	19	345	116	223	2.2e-23	102.1	gb|AAV85982.1|ARO:3000535|macB [Neisseria gonorrhoeae]	gb|AAV85982.1|ARO:3000535|macB [Neisseria gonorrhoeae]
Merged2_3388207_1-435	gb|AHA41505.1|ARO:3002930|vanRO	51.7	145	70	0	1	435	4	148	4.5e-35	141.0	gb|AHA41505.1|ARO:3002930|vanRO [Rhodococcus hoagii]	gb|AHA41505.1|ARO:3002930|vanRO [Rhodococcus hoagii]
Merged2_3388207_1-435	gb|AAF86641.1|ARO:3002922|vanRC	40.2	117	69	1	4	354	4	119	1.7e-18	85.9	gb|AAF86641.1|ARO:3002922|vanRC [Enterococcus gallinarum]	gb|AAF86641.1|ARO:3002922|vanRC [Enterococcus gallinarum]
Merged2_3388281_3-305	gb|ACQ82816.1|ARO:3004577|Acinetobacter	42.2	90	52	0	13	282	97	186	3.9e-17	80.9	gb|ACQ82816.1|ARO:3004577|Acinetobacter baumannii AmvA [Acinetobacter baumannii]	gb|ACQ82816.1|ARO:3004577|Acinetobacter baumannii AmvA [Acinetobacter baumannii]
Merged2_3388281_3-305	gb|AAC43550.1|ARO:3003967|lrfA	40.7	91	54	0	10	282	110	200	6.8e-14	70.1	gb|AAC43550.1|ARO:3003967|lrfA [Mycolicibacterium smegmatis MC2 155]	gb|AAC43550.1|ARO:3003967|lrfA [Mycolicibacterium smegmatis MC2 155]
Merged2_3388350_2-649	gb|AHA41504.1|ARO:3002941|vanSO	43.9	157	85	1	172	642	49	202	5.2e-27	114.8	gb|AHA41504.1|ARO:3002941|vanSO [Rhodococcus hoagii]	gb|AHA41504.1|ARO:3002941|vanSO [Rhodococcus hoagii]
Merged2_3388350_884-1231	gb|AHA41505.1|ARO:3002930|vanRO	54.3	116	52	1	1	345	105	220	6.6e-29	120.2	gb|AHA41505.1|ARO:3002930|vanRO [Rhodococcus hoagii]	gb|AHA41505.1|ARO:3002930|vanRO [Rhodococcus hoagii]
Merged2_3388372_44-895	gb|AHA41504.1|ARO:3002941|vanSO	40.9	232	132	3	1	693	70	297	3.7e-33	135.6	gb|AHA41504.1|ARO:3002941|vanSO [Rhodococcus hoagii]	gb|AHA41504.1|ARO:3002941|vanSO [Rhodococcus hoagii]
Merged2_3388564_1-435	gb|AAC74000.1|ARO:3003950|msbA	52.5	120	56	1	1	357	446	565	1.7e-26	112.5	gb|AAC74000.1|ARO:3003950|msbA [Escherichia coli str. K-12 substr. MG1655]	gb|AAC74000.1|ARO:3003950|msbA [Escherichia coli str. K-12 substr. MG1655]
Merged2_3388564_1-435	gb|AET10444.1|ARO:3004032|tetA(46)	42.5	120	68	1	1	357	435	554	2.8e-21	95.1	gb|AET10444.1|ARO:3004032|tetA(46) [Streptococcus australis]	gb|AET10444.1|ARO:3004032|tetA(46) [Streptococcus australis]
Merged2_3388564_1-435	gb|ANZ79240.1|ARO:3004035|tetA(60)	43.3	120	67	1	1	357	439	558	1.4e-20	92.8	gb|ANZ79240.1|ARO:3004035|tetA(60) [uncultured bacterium]	gb|ANZ79240.1|ARO:3004035|tetA(60) [uncultured bacterium]
Merged2_3388564_1-435	gb|ANZ79241.1|ARO:3004036|tetB(60)	43.2	118	66	1	7	357	446	563	9.1e-20	90.1	gb|ANZ79241.1|ARO:3004036|tetB(60) [uncultured bacterium]	gb|ANZ79241.1|ARO:3004036|tetB(60) [uncultured bacterium]
Merged2_3388564_1-435	gb|CDO61516.1|ARO:3003949|efrB	46.2	93	49	1	1	276	270	362	5.5e-17	80.9	gb|CDO61516.1|ARO:3003949|efrB [Enterococcus faecium]	gb|CDO61516.1|ARO:3003949|efrB [Enterococcus faecium]
Merged2_3388654_2-472	gb|CCP46065.1|ARO:3000816|mtrA	49.0	147	72	2	7	447	23	166	2.1e-33	135.6	gb|CCP46065.1|ARO:3000816|mtrA [Mycobacterium tuberculosis H37Rv]	gb|CCP46065.1|ARO:3000816|mtrA [Mycobacterium tuberculosis H37Rv]
Merged2_3388654_2-472	gb|AAG05188.1|ARO:3005068|ParR	42.9	154	87	1	10	471	25	177	9.5e-31	126.7	gb|AAG05188.1|ARO:3005068|ParR [Pseudomonas aeruginosa PAO1]	gb|AAG05188.1|ARO:3005068|ParR [Pseudomonas aeruginosa PAO1]
Merged2_3388654_2-472	gb|AAD51348.1|ARO:3003066|smeR	44.0	150	80	2	10	459	27	172	2.2e-27	115.5	gb|AAD51348.1|ARO:3003066|smeR [Stenotrophomonas maltophilia]	gb|AAD51348.1|ARO:3003066|smeR [Stenotrophomonas maltophilia]
Merged2_3388654_2-472	gb|BAA15935.1|ARO:3000828|baeR	40.9	154	90	1	10	471	29	181	3.8e-27	114.8	gb|BAA15935.1|ARO:3000828|baeR [Escherichia coli str. K-12 substr. W3110]	gb|BAA15935.1|ARO:3000828|baeR [Escherichia coli str. K-12 substr. W3110]
Merged2_3388654_2-472	gb|SIP52035.1|ARO:3004054|Pseudomonas	41.7	151	85	3	10	459	20	168	4.1e-26	111.3	gb|SIP52035.1|ARO:3004054|Pseudomonas aeruginosa CpxR [Pseudomonas aeruginosa]	gb|SIP52035.1|ARO:3004054|Pseudomonas aeruginosa CpxR [Pseudomonas aeruginosa]
Merged2_3388654_2-472	gb|ADM92605.1|ARO:3000553|adeR	41.9	105	60	1	1	315	28	131	1.2e-22	99.8	gb|ADM92605.1|ARO:3000553|adeR [Acinetobacter baumannii]	gb|ADM92605.1|ARO:3000553|adeR [Acinetobacter baumannii]
Merged2_3388693_3-1472	gb|AAO43110.1|ARO:3000300|lsaA	45.5	33	18	0	781	879	328	360	1.1e-03	38.5	gb|AAO43110.1|ARO:3000300|lsaA [Enterococcus faecalis ATCC 29212]	gb|AAO43110.1|ARO:3000300|lsaA [Enterococcus faecalis ATCC 29212]
Merged2_3388958_3-470	gb|SOX29786.1|ARO:3004730|tva(A)	40.0	60	36	0	160	339	422	481	8.6e-08	50.4	gb|SOX29786.1|ARO:3004730|tva(A) [Brachyspira hyodysenteriae]	gb|SOX29786.1|ARO:3004730|tva(A) [Brachyspira hyodysenteriae]
Merged2_3389058_1-699	gb|AAV85982.1|ARO:3000535|macB	45.0	211	116	0	67	699	2	212	3.0e-49	188.7	gb|AAV85982.1|ARO:3000535|macB [Neisseria gonorrhoeae]	gb|AAV85982.1|ARO:3000535|macB [Neisseria gonorrhoeae]
Merged2_3389073_2-364	gb|AAC75136.1|ARO:3000793|mdtB	46.2	117	63	0	4	354	426	542	1.6e-22	99.0	gb|AAC75136.1|ARO:3000793|mdtB [Escherichia coli str. K-12 substr. MG1655]	gb|AAC75136.1|ARO:3000793|mdtB [Escherichia coli str. K-12 substr. MG1655]
Merged2_3389073_2-364	gb|AAG05914|ARO:3004075|MuxC	43.0	121	69	0	1	363	418	538	4.8e-22	97.4	gb|AAG05914|ARO:3004075|MuxC [Pseudomonas aeruginosa PAO1]	gb|AAG05914|ARO:3004075|MuxC [Pseudomonas aeruginosa PAO1]
Merged2_3389073_2-364	gb|AAG05915.1|ARO:3004074|MuxB	44.2	120	67	0	4	363	417	536	1.1e-21	96.3	gb|AAG05915.1|ARO:3004074|MuxB [Pseudomonas aeruginosa PAO1]	gb|AAG05915.1|ARO:3004074|MuxB [Pseudomonas aeruginosa PAO1]
Merged2_3389073_2-364	gb|BAE06006.1|ARO:3003705|mexN	46.2	119	57	3	4	357	421	533	2.9e-19	88.2	gb|BAE06006.1|ARO:3003705|mexN [Pseudomonas aeruginosa]	gb|BAE06006.1|ARO:3003705|mexN [Pseudomonas aeruginosa]
Merged2_3389073_2-364	gb|AAC75137.1|ARO:3000794|mdtC	40.7	123	64	2	4	360	417	534	6.5e-19	87.0	gb|AAC75137.1|ARO:3000794|mdtC [Escherichia coli str. K-12 substr. MG1655]	gb|AAC75137.1|ARO:3000794|mdtC [Escherichia coli str. K-12 substr. MG1655]
Merged2_3389117_118-336	gb|AAR96051.1|ARO:3002894|otrC	42.9	42	24	0	13	138	9	50	8.4e-06	42.7	gb|AAR96051.1|ARO:3002894|otrC [Streptomyces rimosus]	gb|AAR96051.1|ARO:3002894|otrC [Streptomyces rimosus]
Merged2_3389191_2-640	gb|NP_862226.1|ARO:3004639|Corynebacterium	48.1	54	28	0	403	564	443	496	2.6e-07	49.3	gb|NP_862226.1|ARO:3004639|Corynebacterium striatum tetA [Corynebacterium striatum]	gb|NP_862226.1|ARO:3004639|Corynebacterium striatum tetA [Corynebacterium striatum]
Merged2_3389560_3-365	gb|BAA11237.1|ARO:3000254|emrY	48.4	31	16	0	1	93	158	188	2.6e-04	38.5	gb|BAA11237.1|ARO:3000254|emrY [Escherichia coli]	gb|BAA11237.1|ARO:3000254|emrY [Escherichia coli]
Merged2_3389565_2-358	gb|APB03214.1|ARO:3003980|tetA(48)	46.7	107	57	0	13	333	88	194	8.0e-22	96.7	gb|APB03214.1|ARO:3003980|tetA(48) [Paenibacillus sp. LC231]	gb|APB03214.1|ARO:3003980|tetA(48) [Paenibacillus sp. LC231]
Merged2_3389595_3826-3984	gb|AAR96051.1|ARO:3002894|otrC	52.4	42	20	0	28	153	9	50	2.5e-07	47.4	gb|AAR96051.1|ARO:3002894|otrC [Streptomyces rimosus]	gb|AAR96051.1|ARO:3002894|otrC [Streptomyces rimosus]
Merged2_3389595_3826-3984	gb|APB03214.1|ARO:3003980|tetA(48)	50.0	46	22	1	22	159	12	56	4.2e-07	46.6	gb|APB03214.1|ARO:3003980|tetA(48) [Paenibacillus sp. LC231]	gb|APB03214.1|ARO:3003980|tetA(48) [Paenibacillus sp. LC231]
Merged2_3389595_3826-3984	gb|AAA26793|ARO:3003748|oleC	46.2	39	21	0	43	159	1	39	1.2e-06	45.1	gb|AAA26793|ARO:3003748|oleC [Streptomyces antibioticus]	gb|AAA26793|ARO:3003748|oleC [Streptomyces antibioticus]
Merged2_3389599_2-337	gb|AAG06465.1|ARO:3005063|cprR	42.9	112	64	0	1	336	3	114	7.1e-20	90.1	gb|AAG06465.1|ARO:3005063|cprR [Pseudomonas aeruginosa PAO1]	gb|AAG06465.1|ARO:3005063|cprR [Pseudomonas aeruginosa PAO1]
Merged2_3389599_2-337	gb|SIP52035.1|ARO:3004054|Pseudomonas	43.6	110	62	0	7	336	4	113	4.6e-19	87.4	gb|SIP52035.1|ARO:3004054|Pseudomonas aeruginosa CpxR [Pseudomonas aeruginosa]	gb|SIP52035.1|ARO:3004054|Pseudomonas aeruginosa CpxR [Pseudomonas aeruginosa]
Merged2_3389605_2-379	gb|AEA37904.1|ARO:3003112|lsaC	49.2	59	28	1	196	372	310	366	1.3e-09	56.2	gb|AEA37904.1|ARO:3003112|lsaC [Streptococcus agalactiae]	gb|AEA37904.1|ARO:3003112|lsaC [Streptococcus agalactiae]
Merged2_3389605_2-379	gb|CAA36304.1|ARO:3000251|msrA	45.2	31	17	0	280	372	32	62	3.0e-03	35.0	gb|CAA36304.1|ARO:3000251|msrA [Staphylococcus epidermidis]	gb|CAA36304.1|ARO:3000251|msrA [Staphylococcus epidermidis]
Merged2_3389969_2-310	gb|CAA37477.1|ARO:3002891|otr(A)	44.5	110	53	2	1	306	220	329	6.5e-20	90.1	gb|CAA37477.1|ARO:3002891|otr(A) [Streptomyces rimosus]	gb|CAA37477.1|ARO:3002891|otr(A) [Streptomyces rimosus]
Merged2_3390087_1-462	gb|AAC32027.1|ARO:3002817|carA	41.4	70	29	3	268	462	119	181	4.8e-03	34.7	gb|AAC32027.1|ARO:3002817|carA [Streptomyces thermotolerans]	gb|AAC32027.1|ARO:3002817|carA [Streptomyces thermotolerans]
Merged2_3390088_31-489	gb|AAC32027.1|ARO:3002817|carA	43.6	55	31	0	40	204	6	60	5.0e-08	51.2	gb|AAC32027.1|ARO:3002817|carA [Streptomyces thermotolerans]	gb|AAC32027.1|ARO:3002817|carA [Streptomyces thermotolerans]
Merged2_3390111_1-726	gb|AAK01167.1|ARO:3002819|msrC	50.0	72	36	0	487	702	104	175	5.1e-15	75.1	gb|AAK01167.1|ARO:3002819|msrC [Enterococcus faecium]	gb|AAK01167.1|ARO:3002819|msrC [Enterococcus faecium]
Merged2_3390111_1-726	gb|SOX29786.1|ARO:3004730|tva(A)	40.6	64	38	0	481	672	112	175	1.9e-09	56.6	gb|SOX29786.1|ARO:3004730|tva(A) [Brachyspira hyodysenteriae]	gb|SOX29786.1|ARO:3004730|tva(A) [Brachyspira hyodysenteriae]
Merged2_3390141_2-589	gb|AAA26793|ARO:3003748|oleC	63.0	181	67	0	46	588	1	181	3.4e-62	231.5	gb|AAA26793|ARO:3003748|oleC [Streptomyces antibioticus]	gb|AAA26793|ARO:3003748|oleC [Streptomyces antibioticus]
Merged2_3390141_2-589	gb|APB03214.1|ARO:3003980|tetA(48)	55.5	182	81	0	43	588	17	198	3.7e-56	211.5	gb|APB03214.1|ARO:3003980|tetA(48) [Paenibacillus sp. LC231]	gb|APB03214.1|ARO:3003980|tetA(48) [Paenibacillus sp. LC231]
Merged2_3390141_2-589	gb|AAR96051.1|ARO:3002894|otrC	49.2	183	91	2	43	588	13	194	7.0e-39	154.1	gb|AAR96051.1|ARO:3002894|otrC [Streptomyces rimosus]	gb|AAR96051.1|ARO:3002894|otrC [Streptomyces rimosus]
Merged2_3390180_290-823	gb|APB03214.1|ARO:3003980|tetA(48)	47.7	172	90	0	19	534	18	189	9.8e-40	156.8	gb|APB03214.1|ARO:3003980|tetA(48) [Paenibacillus sp. LC231]	gb|APB03214.1|ARO:3003980|tetA(48) [Paenibacillus sp. LC231]
Merged2_3390180_290-823	gb|AAA26793|ARO:3003748|oleC	44.8	172	95	0	19	534	1	172	4.5e-37	147.9	gb|AAA26793|ARO:3003748|oleC [Streptomyces antibioticus]	gb|AAA26793|ARO:3003748|oleC [Streptomyces antibioticus]
Merged2_3390250_2-415	gb|WP_104671188.1|ARO:3003948|efrA	40.2	82	48	1	49	294	347	427	2.5e-11	62.0	gb|WP_104671188.1|ARO:3003948|efrA [Enterococcus faecalis]	gb|WP_104671188.1|ARO:3003948|efrA [Enterococcus faecalis]
Merged2_3390250_2-415	gb|CAA36304.1|ARO:3000251|msrA	45.7	35	19	0	88	192	32	66	5.1e-04	37.7	gb|CAA36304.1|ARO:3000251|msrA [Staphylococcus epidermidis]	gb|CAA36304.1|ARO:3000251|msrA [Staphylococcus epidermidis]
Merged2_3390504_2-358	gb|AAA99504.1|ARO:3002987|bcrA	47.4	95	49	1	13	297	5	98	4.9e-19	87.4	gb|AAA99504.1|ARO:3002987|bcrA [Bacillus licheniformis]	gb|AAA99504.1|ARO:3002987|bcrA [Bacillus licheniformis]
Merged2_3390570_830-1840	gb|AAA26793|ARO:3003748|oleC	43.4	304	168	3	106	1008	14	316	5.3e-63	235.0	gb|AAA26793|ARO:3003748|oleC [Streptomyces antibioticus]	gb|AAA26793|ARO:3003748|oleC [Streptomyces antibioticus]
Merged2_3390584_686-1060	gb|AFK80333.1|ARO:3001313|facT	46.3	121	65	0	7	369	27	147	1.9e-21	95.5	gb|AFK80333.1|ARO:3001313|facT [Streptomyces sp. WAC5292]	gb|AFK80333.1|ARO:3001313|facT [Streptomyces sp. WAC5292]
Merged2_3390842_18-593	gb|SOX29786.1|ARO:3004730|tva(A)	42.9	49	27	1	118	264	12	59	1.3e-05	43.5	gb|SOX29786.1|ARO:3004730|tva(A) [Brachyspira hyodysenteriae]	gb|SOX29786.1|ARO:3004730|tva(A) [Brachyspira hyodysenteriae]
Merged2_3390854_2-409	gb|APB03215.1|ARO:3003981|tetB(48)	43.2	132	75	0	10	405	19	150	6.8e-25	107.1	gb|APB03215.1|ARO:3003981|tetB(48) [Paenibacillus sp. LC231]	gb|APB03215.1|ARO:3003981|tetB(48) [Paenibacillus sp. LC231]
Merged2_3390854_406-705	gb|APB03214.1|ARO:3003980|tetA(48)	79.2	77	16	0	1	231	168	244	1.4e-30	125.6	gb|APB03214.1|ARO:3003980|tetA(48) [Paenibacillus sp. LC231]	gb|APB03214.1|ARO:3003980|tetA(48) [Paenibacillus sp. LC231]
Merged2_3390854_406-705	gb|AAR96051.1|ARO:3002894|otrC	57.9	76	32	0	4	231	165	240	3.2e-24	104.4	gb|AAR96051.1|ARO:3002894|otrC [Streptomyces rimosus]	gb|AAR96051.1|ARO:3002894|otrC [Streptomyces rimosus]
Merged2_3390854_406-705	gb|AAA26793|ARO:3003748|oleC	55.3	76	34	0	4	231	152	227	1.6e-23	102.1	gb|AAA26793|ARO:3003748|oleC [Streptomyces antibioticus]	gb|AAA26793|ARO:3003748|oleC [Streptomyces antibioticus]
Merged2_3390898_1-249	gb|AAX14802.1|ARO:3000781|adeJ	58.5	82	34	0	4	249	1	82	3.6e-21	94.0	gb|AAX14802.1|ARO:3000781|adeJ [Acinetobacter baumannii]	gb|AAX14802.1|ARO:3000781|adeJ [Acinetobacter baumannii]
Merged2_3390898_1-249	gb|ABS43151.1|ARO:3000784|cmeB	53.0	83	39	0	1	249	1	83	4.0e-20	90.5	gb|ABS43151.1|ARO:3000784|cmeB [Campylobacter jejuni subsp. doylei 269.97]	gb|ABS43151.1|ARO:3000784|cmeB [Campylobacter jejuni subsp. doylei 269.97]
Merged2_3390898_1-249	gb|AAB41957.1|ARO:3000801|MexD	51.2	82	40	0	4	249	1	82	7.6e-19	86.3	gb|AAB41957.1|ARO:3000801|MexD [Pseudomonas aeruginosa]	gb|AAB41957.1|ARO:3000801|MexD [Pseudomonas aeruginosa]
Merged2_3390898_1-249	gb|BAA34300.1|ARO:3003033|mexY	53.7	82	38	0	4	249	1	82	1.3e-18	85.5	gb|BAA34300.1|ARO:3003033|mexY [Pseudomonas aeruginosa PAO1]	gb|BAA34300.1|ARO:3003033|mexY [Pseudomonas aeruginosa PAO1]
Merged2_3390898_1-249	gb|AAC76539.1|ARO:3000796|mdtF	52.4	82	39	0	4	249	1	82	2.2e-18	84.7	gb|AAC76539.1|ARO:3000796|mdtF [Escherichia coli str. K-12 substr. MG1655]	gb|AAC76539.1|ARO:3000796|mdtF [Escherichia coli str. K-12 substr. MG1655]
Merged2_3390898_1-249	gb|AAC76298.1|ARO:3000502|acrF	50.0	82	41	0	4	249	1	82	2.4e-17	81.3	gb|AAC76298.1|ARO:3000502|acrF [Escherichia coli str. K-12 substr. MG1655]	gb|AAC76298.1|ARO:3000502|acrF [Escherichia coli str. K-12 substr. MG1655]
Merged2_3390898_1-249	gb|CAC14595.1|ARO:3003056|smeE	52.4	82	39	0	4	249	1	82	7.1e-17	79.7	gb|CAC14595.1|ARO:3003056|smeE [Stenotrophomonas maltophilia]	gb|CAC14595.1|ARO:3003056|smeE [Stenotrophomonas maltophilia]
Merged2_3390898_1-249	gb|AAC73564.1|ARO:3000216|acrB	51.2	82	40	0	4	249	1	82	7.1e-17	79.7	gb|AAC73564.1|ARO:3000216|acrB [Escherichia coli str. K-12 substr. MG1655]	gb|AAC73564.1|ARO:3000216|acrB [Escherichia coli str. K-12 substr. MG1655]
Merged2_3390898_1-249	gb|AAL19305.1|ARO:3000790|mdsB	50.6	79	39	0	7	243	4	82	9.2e-17	79.3	gb|AAL19305.1|ARO:3000790|mdsB [Salmonella enterica subsp. enterica serovar Typhimurium str. LT2]	gb|AAL19305.1|ARO:3000790|mdsB [Salmonella enterica subsp. enterica serovar Typhimurium str. LT2]
Merged2_3390898_1-249	gb|AAA74437.1|ARO:3000378|MexB	52.4	82	39	0	4	249	1	82	1.2e-16	79.0	gb|AAA74437.1|ARO:3000378|MexB [Pseudomonas aeruginosa]	gb|AAA74437.1|ARO:3000378|MexB [Pseudomonas aeruginosa]
Merged2_3390898_1-249	gb|AAD51345.1|ARO:3003052|smeB	50.0	80	40	0	10	249	3	82	2.3e-15	74.7	gb|AAD51345.1|ARO:3003052|smeB [Stenotrophomonas maltophilia]	gb|AAD51345.1|ARO:3003052|smeB [Stenotrophomonas maltophilia]
Merged2_3390898_1-249	gb|BAA16344.1|ARO:3000491|acrD	46.3	82	44	0	4	249	1	82	6.6e-15	73.2	gb|BAA16344.1|ARO:3000491|acrD [Escherichia coli str. K-12 substr. W3110]	gb|BAA16344.1|ARO:3000491|acrD [Escherichia coli str. K-12 substr. W3110]
Merged2_3390898_1-249	gb|AAF42062.1|ARO:3000811|mtrD	42.7	82	47	0	4	249	1	82	2.1e-13	68.2	gb|AAF42062.1|ARO:3000811|mtrD [Neisseria meningitidis MC58]	gb|AAF42062.1|ARO:3000811|mtrD [Neisseria meningitidis MC58]
Merged2_3390923_476-931	gb|AAG07066.1|ARO:3003710|mexL	44.2	52	29	0	67	222	19	70	7.9e-06	43.9	gb|AAG07066.1|ARO:3003710|mexL [Pseudomonas aeruginosa PAO1]	gb|AAG07066.1|ARO:3003710|mexL [Pseudomonas aeruginosa PAO1]
Merged2_3390951_2-196	gb|CCP42991.1|ARO:3002525|AAC(2')-Ic	51.5	66	31	1	1	195	5	70	2.4e-12	64.3	gb|CCP42991.1|ARO:3002525|AAC(2')-Ic [Mycobacterium tuberculosis H37Rv]	gb|CCP42991.1|ARO:3002525|AAC(2')-Ic [Mycobacterium tuberculosis H37Rv]
Merged2_3390951_2-196	gb|CAC32082.1|ARO:3002527|AAC(2')-Ie	50.8	65	31	1	1	192	6	70	4.5e-11	60.1	gb|CAC32082.1|ARO:3002527|AAC(2')-Ie [Mycobacterium leprae]	gb|CAC32082.1|ARO:3002527|AAC(2')-Ie [Mycobacterium leprae]
Merged2_3391200_2-331	gb|AAL19305.1|ARO:3000790|mdsB	56.0	109	48	0	4	330	674	782	9.3e-33	132.9	gb|AAL19305.1|ARO:3000790|mdsB [Salmonella enterica subsp. enterica serovar Typhimurium str. LT2]	gb|AAL19305.1|ARO:3000790|mdsB [Salmonella enterica subsp. enterica serovar Typhimurium str. LT2]
Merged2_3391200_2-331	gb|AAG05882.1|ARO:3000804|MexF	58.0	112	45	1	1	330	673	784	3.5e-32	131.0	gb|AAG05882.1|ARO:3000804|MexF [Pseudomonas aeruginosa PAO1]	gb|AAG05882.1|ARO:3000804|MexF [Pseudomonas aeruginosa PAO1]
Merged2_3391200_2-331	gb|AAB58161.1|ARO:3003010|ceoB	55.5	110	49	0	1	330	672	781	7.9e-32	129.8	gb|AAB58161.1|ARO:3003010|ceoB [Burkholderia cepacia]	gb|AAB58161.1|ARO:3003010|ceoB [Burkholderia cepacia]
Merged2_3391200_2-331	gb|CAJ77856.1|ARO:3000777|adeF	58.2	110	46	0	1	330	670	779	1.8e-31	128.6	gb|CAJ77856.1|ARO:3000777|adeF [Acinetobacter baumannii AYE]	gb|CAJ77856.1|ARO:3000777|adeF [Acinetobacter baumannii AYE]
Merged2_3391200_2-331	gb|BAE06008.1|ARO:3003699|mexQ	55.0	109	49	0	4	330	667	775	1.5e-30	125.6	gb|BAE06008.1|ARO:3003699|mexQ [Pseudomonas aeruginosa]	gb|BAE06008.1|ARO:3003699|mexQ [Pseudomonas aeruginosa]
Merged2_3391200_2-331	gb|AAP43110.2|ARO:3003923|oqxB	48.1	106	55	0	13	330	673	778	1.2e-24	105.9	gb|AAP43110.2|ARO:3003923|oqxB [Escherichia coli]	gb|AAP43110.2|ARO:3003923|oqxB [Escherichia coli]
Merged2_3391200_2-331	gb|BAA16344.1|ARO:3000491|acrD	42.5	106	61	0	13	330	667	772	3.8e-18	84.3	gb|BAA16344.1|ARO:3000491|acrD [Escherichia coli str. K-12 substr. W3110]	gb|BAA16344.1|ARO:3000491|acrD [Escherichia coli str. K-12 substr. W3110]
Merged2_3391548_201-587	gb|AAA50325.1|ARO:3003036|oleB	45.1	82	43	1	40	285	171	250	2.5e-13	68.6	gb|AAA50325.1|ARO:3003036|oleB [Streptomyces antibioticus]	gb|AAA50325.1|ARO:3003036|oleB [Streptomyces antibioticus]
Merged2_3391548_201-587	gb|AAK01167.1|ARO:3002819|msrC	48.4	62	32	0	106	291	409	470	3.1e-11	61.6	gb|AAK01167.1|ARO:3002819|msrC [Enterococcus faecium]	gb|AAK01167.1|ARO:3002819|msrC [Enterococcus faecium]
Merged2_3391548_201-587	gb|ABX00624.1|ARO:3002881|lmrC	44.8	58	32	0	106	279	141	198	2.5e-08	52.0	gb|ABX00624.1|ARO:3002881|lmrC [Streptomyces lincolnensis]	gb|ABX00624.1|ARO:3002881|lmrC [Streptomyces lincolnensis]
Merged2_3391665_1-942	gb|AEP40504.1|ARO:3002940|vanSN	48.4	62	31	1	109	294	301	361	1.6e-08	53.9	gb|AEP40504.1|ARO:3002940|vanSN [Enterococcus faecium]	gb|AEP40504.1|ARO:3002940|vanSN [Enterococcus faecium]
Merged2_3391921_2-346	gb|AEP40500.1|ARO:3002912|vanN	43.9	98	55	0	25	318	243	340	3.3e-20	91.3	gb|AEP40500.1|ARO:3002912|vanN [Enterococcus faecium]	gb|AEP40500.1|ARO:3002912|vanN [Enterococcus faecium]
Merged2_3391957_504-1025	gb|AAC76296.1|ARO:3000656|acrS	47.9	48	25	0	49	192	12	59	1.1e-06	47.0	gb|AAC76296.1|ARO:3000656|acrS [Escherichia coli str. K-12 substr. MG1655]	gb|AAC76296.1|ARO:3000656|acrS [Escherichia coli str. K-12 substr. MG1655]
Merged2_3391990_2-502	gb|AAG05915.1|ARO:3004074|MuxB	50.6	166	82	0	1	498	616	781	1.7e-41	162.5	gb|AAG05915.1|ARO:3004074|MuxB [Pseudomonas aeruginosa PAO1]	gb|AAG05915.1|ARO:3004074|MuxB [Pseudomonas aeruginosa PAO1]
Merged2_3391990_2-502	gb|AAG05914|ARO:3004075|MuxC	41.3	167	97	1	1	501	617	782	7.5e-34	137.1	gb|AAG05914|ARO:3004075|MuxC [Pseudomonas aeruginosa PAO1]	gb|AAG05914|ARO:3004075|MuxC [Pseudomonas aeruginosa PAO1]
Merged2_3391990_2-502	gb|AAC75137.1|ARO:3000794|mdtC	40.1	167	100	0	1	501	611	777	1.7e-33	136.0	gb|AAC75137.1|ARO:3000794|mdtC [Escherichia coli str. K-12 substr. MG1655]	gb|AAC75137.1|ARO:3000794|mdtC [Escherichia coli str. K-12 substr. MG1655]
Merged2_3391990_2-502	gb|AAC75136.1|ARO:3000793|mdtB	40.1	167	100	0	1	501	625	791	2.0e-31	129.0	gb|AAC75136.1|ARO:3000793|mdtB [Escherichia coli str. K-12 substr. MG1655]	gb|AAC75136.1|ARO:3000793|mdtB [Escherichia coli str. K-12 substr. MG1655]
Merged2_3392020_225-488	gb|DAC81085.1|ARO:3005088|msrH	43.8	64	34	1	70	261	26	87	1.3e-08	52.4	gb|DAC81085.1|ARO:3005088|msrH [Macrococcus canis]	gb|DAC81085.1|ARO:3005088|msrH [Macrococcus canis]
Merged2_3392020_225-488	gb|QHW12375.1|ARO:3005087|msrF	52.1	48	23	0	70	213	26	73	2.9e-08	51.2	gb|QHW12375.1|ARO:3005087|msrF [Macrococcus canis]	gb|QHW12375.1|ARO:3005087|msrF [Macrococcus canis]
Merged2_3392020_225-488	gb|AAA99504.1|ARO:3002987|bcrA	43.1	65	35	1	1	195	4	66	3.7e-08	50.8	gb|AAA99504.1|ARO:3002987|bcrA [Bacillus licheniformis]	gb|AAA99504.1|ARO:3002987|bcrA [Bacillus licheniformis]
Merged2_3392233_308-517	gb|BAE06008.1|ARO:3003699|mexQ	66.7	57	19	0	1	171	984	1040	2.1e-14	71.2	gb|BAE06008.1|ARO:3003699|mexQ [Pseudomonas aeruginosa]	gb|BAE06008.1|ARO:3003699|mexQ [Pseudomonas aeruginosa]
Merged2_3392233_308-517	gb|AAL19305.1|ARO:3000790|mdsB	70.6	51	15	0	1	153	991	1041	8.1e-14	69.3	gb|AAL19305.1|ARO:3000790|mdsB [Salmonella enterica subsp. enterica serovar Typhimurium str. LT2]	gb|AAL19305.1|ARO:3000790|mdsB [Salmonella enterica subsp. enterica serovar Typhimurium str. LT2]
Merged2_3392233_308-517	gb|AAG05882.1|ARO:3000804|MexF	68.8	48	15	0	1	144	993	1040	6.8e-13	66.2	gb|AAG05882.1|ARO:3000804|MexF [Pseudomonas aeruginosa PAO1]	gb|AAG05882.1|ARO:3000804|MexF [Pseudomonas aeruginosa PAO1]
Merged2_3392278_1-372	gb|AAA26832.1|ARO:3002827|tlrC	40.7	81	45	1	10	252	163	240	3.1e-08	51.6	gb|AAA26832.1|ARO:3002827|tlrC [Streptomyces fradiae]	gb|AAA26832.1|ARO:3002827|tlrC [Streptomyces fradiae]
Merged2_3392278_1-372	gb|CAA45050.1|ARO:3002828|srmB	46.9	64	31	1	10	201	163	223	6.9e-08	50.4	gb|CAA45050.1|ARO:3002828|srmB [Streptomyces ambofaciens]	gb|CAA45050.1|ARO:3002828|srmB [Streptomyces ambofaciens]
Merged2_3392278_1-372	gb|AAC32027.1|ARO:3002817|carA	65.7	35	12	0	19	123	167	201	1.5e-07	49.3	gb|AAC32027.1|ARO:3002817|carA [Streptomyces thermotolerans]	gb|AAC32027.1|ARO:3002817|carA [Streptomyces thermotolerans]
Merged2_3392278_1-372	gb|APB03219.1|ARO:3003986|TaeA	62.9	35	13	0	19	123	156	190	1.3e-06	46.2	gb|APB03219.1|ARO:3003986|TaeA [Paenibacillus sp. LC231]	gb|APB03219.1|ARO:3003986|TaeA [Paenibacillus sp. LC231]
Merged2_3392408_3-908	gb|AAA27471.1|ARO:3000205|tetX	60.0	35	14	0	13	117	16	50	1.3e-04	40.8	gb|AAA27471.1|ARO:3000205|tetX [Bacteroides fragilis]	gb|AAA27471.1|ARO:3000205|tetX [Bacteroides fragilis]
Merged2_3392408_3-908	gb|QBQ85438.1|ARO:3004719|Tet(X3)	60.0	35	14	0	13	117	16	50	1.3e-04	40.8	gb|QBQ85438.1|ARO:3004719|Tet(X3) [Acinetobacter baumannii]	gb|QBQ85438.1|ARO:3004719|Tet(X3) [Acinetobacter baumannii]
Merged2_3392408_3-908	gb|QBQ69719.1|ARO:3004720|Tet(X4)	60.0	35	14	0	13	117	13	47	1.3e-04	40.8	gb|QBQ69719.1|ARO:3004720|Tet(X4) [Escherichia coli]	gb|QBQ69719.1|ARO:3004720|Tet(X4) [Escherichia coli]
Merged2_3392408_3-908	gb|WP_150378267.1|ARO:3005057|Tet(X5)	60.0	35	14	0	13	117	16	50	1.3e-04	40.8	gb|WP_150378267.1|ARO:3005057|Tet(X5) [Acinetobacter pittii]	gb|WP_150378267.1|ARO:3005057|Tet(X5) [Acinetobacter pittii]
Merged2_3392427_1-321	gb|AAM09849.1|ARO:3000005|vanD	42.6	54	31	0	160	321	88	141	2.9e-07	48.1	gb|AAM09849.1|ARO:3000005|vanD [Enterococcus faecium]	gb|AAM09849.1|ARO:3000005|vanD [Enterococcus faecium]
Merged2_3392427_1-321	gb|AHA41500.1|ARO:3002913|vanO	43.8	48	27	0	178	321	94	141	3.8e-07	47.8	gb|AHA41500.1|ARO:3002913|vanO [Rhodococcus hoagii]	gb|AHA41500.1|ARO:3002913|vanO [Rhodococcus hoagii]
Merged2_3392427_1-321	gb|KTE89608.1|ARO:3003723|vanI	44.7	47	26	0	166	306	90	136	1.1e-06	46.2	gb|KTE89608.1|ARO:3003723|vanI [Desulfitobacterium hafniense]	gb|KTE89608.1|ARO:3003723|vanI [Desulfitobacterium hafniense]
Merged2_3392427_1-321	gb|ACL82961.1|ARO:3002911|vanM	43.8	48	27	0	178	321	94	141	1.5e-06	45.8	gb|ACL82961.1|ARO:3002911|vanM [Enterococcus faecium]	gb|ACL82961.1|ARO:3002911|vanM [Enterococcus faecium]
Merged2_3392427_1-321	gb|ABA71731.1|ARO:3002909|vanG	40.4	47	28	0	178	318	101	147	2.5e-06	45.1	gb|ABA71731.1|ARO:3002909|vanG [Enterococcus faecalis]	gb|ABA71731.1|ARO:3002909|vanG [Enterococcus faecalis]
Merged2_3392427_1-321	gb|AHH83938.1|ARO:3000013|vanB	40.4	47	28	0	181	321	94	140	3.2e-06	44.7	gb|AHH83938.1|ARO:3000013|vanB [Enterococcus faecium]	gb|AHH83938.1|ARO:3000013|vanB [Enterococcus faecium]
Merged2_3392427_1-321	gb|AAA65956.1|ARO:3000010|vanA	48.7	39	20	0	181	297	95	133	5.5e-06	43.9	gb|AAA65956.1|ARO:3000010|vanA [Enterococcus faecium]	gb|AAA65956.1|ARO:3000010|vanA [Enterococcus faecium]
Merged2_3392453_2-382	gb|AAA26793|ARO:3003748|oleC	68.5	127	40	0	1	381	14	140	1.1e-42	166.0	gb|AAA26793|ARO:3003748|oleC [Streptomyces antibioticus]	gb|AAA26793|ARO:3003748|oleC [Streptomyces antibioticus]
Merged2_3392453_2-382	gb|APB03214.1|ARO:3003980|tetA(48)	62.2	127	48	0	1	381	31	157	2.6e-39	154.8	gb|APB03214.1|ARO:3003980|tetA(48) [Paenibacillus sp. LC231]	gb|APB03214.1|ARO:3003980|tetA(48) [Paenibacillus sp. LC231]
Merged2_3392489_141-326	gb|AAR96051.1|ARO:3002894|otrC	65.8	38	13	0	34	147	13	50	9.0e-09	52.4	gb|AAR96051.1|ARO:3002894|otrC [Streptomyces rimosus]	gb|AAR96051.1|ARO:3002894|otrC [Streptomyces rimosus]
Merged2_3392573_2-427	gb|CCP46065.1|ARO:3000816|mtrA	45.9	133	72	0	25	423	7	139	4.7e-29	120.9	gb|CCP46065.1|ARO:3000816|mtrA [Mycobacterium tuberculosis H37Rv]	gb|CCP46065.1|ARO:3000816|mtrA [Mycobacterium tuberculosis H37Rv]
Merged2_3392573_2-427	gb|ATC67679.1|ARO:3000838|arlR	45.0	120	66	0	25	384	3	122	4.4e-27	114.4	gb|ATC67679.1|ARO:3000838|arlR [Staphylococcus aureus subsp. aureus str. Newman]	gb|ATC67679.1|ARO:3000838|arlR [Staphylococcus aureus subsp. aureus str. Newman]
Merged2_3392573_2-427	gb|AHA41505.1|ARO:3002930|vanRO	43.0	135	76	1	25	426	5	139	6.0e-24	104.0	gb|AHA41505.1|ARO:3002930|vanRO [Rhodococcus hoagii]	gb|AHA41505.1|ARO:3002930|vanRO [Rhodococcus hoagii]
Merged2_3392573_2-427	gb|AAG05188.1|ARO:3005068|ParR	40.0	135	79	1	25	423	8	142	3.0e-23	101.7	gb|AAG05188.1|ARO:3005068|ParR [Pseudomonas aeruginosa PAO1]	gb|AAG05188.1|ARO:3005068|ParR [Pseudomonas aeruginosa PAO1]
Merged2_3392573_2-427	gb|AAG06465.1|ARO:3005063|cprR	42.9	133	74	2	28	423	5	136	7.3e-22	97.1	gb|AAG06465.1|ARO:3005063|cprR [Pseudomonas aeruginosa PAO1]	gb|AAG06465.1|ARO:3005063|cprR [Pseudomonas aeruginosa PAO1]
Merged2_3392573_2-427	gb|ADM92605.1|ARO:3000553|adeR	41.9	124	70	2	28	396	15	137	1.2e-19	89.7	gb|ADM92605.1|ARO:3000553|adeR [Acinetobacter baumannii]	gb|ADM92605.1|ARO:3000553|adeR [Acinetobacter baumannii]
Merged2_3392600_2-409	gb|AAB58161.1|ARO:3003010|ceoB	43.1	130	74	0	10	399	152	281	1.7e-28	119.0	gb|AAB58161.1|ARO:3003010|ceoB [Burkholderia cepacia]	gb|AAB58161.1|ARO:3003010|ceoB [Burkholderia cepacia]
Merged2_3392600_2-409	gb|AAC76539.1|ARO:3000796|mdtF	40.4	136	80	1	1	408	147	281	2.3e-25	108.6	gb|AAC76539.1|ARO:3000796|mdtF [Escherichia coli str. K-12 substr. MG1655]	gb|AAC76539.1|ARO:3000796|mdtF [Escherichia coli str. K-12 substr. MG1655]
Merged2_3392600_2-409	gb|CAJ77856.1|ARO:3000777|adeF	41.5	130	74	1	10	399	152	279	1.2e-24	106.3	gb|CAJ77856.1|ARO:3000777|adeF [Acinetobacter baumannii AYE]	gb|CAJ77856.1|ARO:3000777|adeF [Acinetobacter baumannii AYE]
Merged2_3392600_2-409	gb|AAF42062.1|ARO:3000811|mtrD	41.4	128	74	1	22	405	152	278	1.1e-22	99.8	gb|AAF42062.1|ARO:3000811|mtrD [Neisseria meningitidis MC58]	gb|AAF42062.1|ARO:3000811|mtrD [Neisseria meningitidis MC58]
Merged2_3392600_2-409	gb|AAB41957.1|ARO:3000801|MexD	40.0	115	68	1	10	354	152	265	4.3e-19	87.8	gb|AAB41957.1|ARO:3000801|MexD [Pseudomonas aeruginosa]	gb|AAB41957.1|ARO:3000801|MexD [Pseudomonas aeruginosa]
Merged2_3392671_3-338	gb|ANZ79240.1|ARO:3004035|tetA(60)	45.2	31	17	0	94	186	347	377	9.3e-04	36.6	gb|ANZ79240.1|ARO:3004035|tetA(60) [uncultured bacterium]	gb|ANZ79240.1|ARO:3004035|tetA(60) [uncultured bacterium]
Merged2_3392713_3-233	gb|AAG05915.1|ARO:3004074|MuxB	55.6	72	32	0	1	216	151	222	1.8e-19	88.2	gb|AAG05915.1|ARO:3004074|MuxB [Pseudomonas aeruginosa PAO1]	gb|AAG05915.1|ARO:3004074|MuxB [Pseudomonas aeruginosa PAO1]
Merged2_3392713_3-233	gb|AAC75136.1|ARO:3000793|mdtB	50.0	74	37	0	7	228	162	235	6.6e-17	79.7	gb|AAC75136.1|ARO:3000793|mdtB [Escherichia coli str. K-12 substr. MG1655]	gb|AAC75136.1|ARO:3000793|mdtB [Escherichia coli str. K-12 substr. MG1655]
Merged2_3392713_3-233	gb|AAG05914|ARO:3004075|MuxC	50.0	64	32	0	16	207	156	219	1.7e-12	65.1	gb|AAG05914|ARO:3004075|MuxC [Pseudomonas aeruginosa PAO1]	gb|AAG05914|ARO:3004075|MuxC [Pseudomonas aeruginosa PAO1]
Merged2_3392713_255-461	gb|AAG05915.1|ARO:3004074|MuxB	60.6	66	26	0	10	207	238	303	6.3e-19	86.3	gb|AAG05915.1|ARO:3004074|MuxB [Pseudomonas aeruginosa PAO1]	gb|AAG05915.1|ARO:3004074|MuxB [Pseudomonas aeruginosa PAO1]
Merged2_3392713_255-461	gb|AAC75136.1|ARO:3000793|mdtB	51.5	66	32	0	10	207	247	312	1.2e-17	82.0	gb|AAC75136.1|ARO:3000793|mdtB [Escherichia coli str. K-12 substr. MG1655]	gb|AAC75136.1|ARO:3000793|mdtB [Escherichia coli str. K-12 substr. MG1655]
Merged2_3392713_255-461	gb|AAC75137.1|ARO:3000794|mdtC	50.0	64	32	0	10	201	238	301	1.1e-12	65.5	gb|AAC75137.1|ARO:3000794|mdtC [Escherichia coli str. K-12 substr. MG1655]	gb|AAC75137.1|ARO:3000794|mdtC [Escherichia coli str. K-12 substr. MG1655]
Merged2_3392713_255-461	gb|BAE06006.1|ARO:3003705|mexN	44.8	67	37	0	1	201	239	305	2.0e-12	64.7	gb|BAE06006.1|ARO:3003705|mexN [Pseudomonas aeruginosa]	gb|BAE06006.1|ARO:3003705|mexN [Pseudomonas aeruginosa]
Merged2_3392771_647-775	gb|AAA26793|ARO:3003748|oleC	71.4	35	10	0	25	129	5	39	6.3e-09	52.4	gb|AAA26793|ARO:3003748|oleC [Streptomyces antibioticus]	gb|AAA26793|ARO:3003748|oleC [Streptomyces antibioticus]
Merged2_3392803_2-319	gb|ADP36409.1|ARO:3003730|Bifidobacteria	55.8	113	42	2	1	315	663	775	2.1e-29	121.7	gb|ADP36409.1|ARO:3003730|Bifidobacteria intrinsic ileS conferring resistance to mupirocin [Bifidobacterium bifidum PRL2010]	gb|ADP36409.1|ARO:3003730|Bifidobacteria intrinsic ileS conferring resistance to mupirocin [Bifidobacterium bifidum PRL2010]
Merged2_3392904_217-789	gb|ACX92986.2|ARO:3002832|vgaD	51.9	27	13	0	97	177	32	58	4.6e-03	35.0	gb|ACX92986.2|ARO:3002832|vgaD [Enterococcus faecium]	gb|ACX92986.2|ARO:3002832|vgaD [Enterococcus faecium]
Merged2_3392938_2-418	gb|CBL58195.1|ARO:3002831|vgaC	51.5	33	16	0	235	333	80	112	2.0e-03	35.8	gb|CBL58195.1|ARO:3002831|vgaC [Staphylococcus aureus]	gb|CBL58195.1|ARO:3002831|vgaC [Staphylococcus aureus]
Merged2_3392969_1-441	gb|AAA26793|ARO:3003748|oleC	46.6	58	30	1	139	312	15	71	4.3e-09	54.7	gb|AAA26793|ARO:3003748|oleC [Streptomyces antibioticus]	gb|AAA26793|ARO:3003748|oleC [Streptomyces antibioticus]
Merged2_3392969_1-441	gb|AAC75271.1|ARO:3003952|yojI	42.3	71	36	2	64	267	312	380	1.8e-07	49.3	gb|AAC75271.1|ARO:3003952|yojI [Escherichia coli str. K-12 substr. MG1655]	gb|AAC75271.1|ARO:3003952|yojI [Escherichia coli str. K-12 substr. MG1655]
Merged2_3392969_1-441	gb|ANZ79240.1|ARO:3004035|tetA(60)	45.1	51	27	1	73	225	331	380	7.6e-06	43.9	gb|ANZ79240.1|ARO:3004035|tetA(60) [uncultured bacterium]	gb|ANZ79240.1|ARO:3004035|tetA(60) [uncultured bacterium]
Merged2_3393028_177-638	gb|AAG05661.1|ARO:3004107|Pseudomonas	61.4	140	54	0	40	459	9	148	1.9e-44	172.2	gb|AAG05661.1|ARO:3004107|Pseudomonas aeruginosa soxR [Pseudomonas aeruginosa PAO1]	gb|AAG05661.1|ARO:3004107|Pseudomonas aeruginosa soxR [Pseudomonas aeruginosa PAO1]
Merged2_3393097_2-505	gb|CAC14595.1|ARO:3003056|smeE	46.9	162	86	0	7	492	12	173	5.8e-34	137.5	gb|CAC14595.1|ARO:3003056|smeE [Stenotrophomonas maltophilia]	gb|CAC14595.1|ARO:3003056|smeE [Stenotrophomonas maltophilia]
Merged2_3393097_2-505	gb|AAC76539.1|ARO:3000796|mdtF	44.0	166	93	0	7	504	12	177	6.4e-33	134.0	gb|AAC76539.1|ARO:3000796|mdtF [Escherichia coli str. K-12 substr. MG1655]	gb|AAC76539.1|ARO:3000796|mdtF [Escherichia coli str. K-12 substr. MG1655]
Merged2_3393097_2-505	gb|AAC73564.1|ARO:3000216|acrB	44.6	166	92	0	7	504	12	177	8.4e-33	133.7	gb|AAC73564.1|ARO:3000216|acrB [Escherichia coli str. K-12 substr. MG1655]	gb|AAC73564.1|ARO:3000216|acrB [Escherichia coli str. K-12 substr. MG1655]
Merged2_3393097_2-505	gb|AAG05882.1|ARO:3000804|MexF	44.0	166	93	0	7	504	14	179	1.1e-32	133.3	gb|AAG05882.1|ARO:3000804|MexF [Pseudomonas aeruginosa PAO1]	gb|AAG05882.1|ARO:3000804|MexF [Pseudomonas aeruginosa PAO1]
Merged2_3393097_2-505	gb|AAC76298.1|ARO:3000502|acrF	46.2	169	85	2	7	504	12	177	2.4e-32	132.1	gb|AAC76298.1|ARO:3000502|acrF [Escherichia coli str. K-12 substr. MG1655]	gb|AAC76298.1|ARO:3000502|acrF [Escherichia coli str. K-12 substr. MG1655]
Merged2_3393097_2-505	gb|AAX14802.1|ARO:3000781|adeJ	42.9	163	93	0	7	495	12	174	5.1e-30	124.4	gb|AAX14802.1|ARO:3000781|adeJ [Acinetobacter baumannii]	gb|AAX14802.1|ARO:3000781|adeJ [Acinetobacter baumannii]
Merged2_3393097_2-505	gb|BAA16344.1|ARO:3000491|acrD	40.1	162	97	0	7	492	12	173	1.6e-28	119.4	gb|BAA16344.1|ARO:3000491|acrD [Escherichia coli str. K-12 substr. W3110]	gb|BAA16344.1|ARO:3000491|acrD [Escherichia coli str. K-12 substr. W3110]
Merged2_3393097_2-505	gb|BAA34300.1|ARO:3003033|mexY	41.7	163	94	1	7	495	12	173	1.2e-26	113.2	gb|BAA34300.1|ARO:3003033|mexY [Pseudomonas aeruginosa PAO1]	gb|BAA34300.1|ARO:3003033|mexY [Pseudomonas aeruginosa PAO1]
Merged2_3393444_314-595	gb|AAA99504.1|ARO:3002987|bcrA	42.5	40	23	0	163	282	4	43	3.2e-05	41.2	gb|AAA99504.1|ARO:3002987|bcrA [Bacillus licheniformis]	gb|AAA99504.1|ARO:3002987|bcrA [Bacillus licheniformis]
Merged2_3393532_724-969	gb|WP_104671188.1|ARO:3003948|efrA	66.7	75	25	0	1	225	497	571	5.5e-22	96.7	gb|WP_104671188.1|ARO:3003948|efrA [Enterococcus faecalis]	gb|WP_104671188.1|ARO:3003948|efrA [Enterococcus faecalis]
Merged2_3393532_724-969	gb|AAK76137.1|ARO:3000024|patA	43.7	71	40	0	4	216	493	563	2.3e-12	64.7	gb|AAK76137.1|ARO:3000024|patA [Streptococcus pneumoniae TIGR4]	gb|AAK76137.1|ARO:3000024|patA [Streptococcus pneumoniae TIGR4]
Merged2_3393532_724-969	gb|ANZ79241.1|ARO:3004036|tetB(60)	41.1	73	43	0	4	222	507	579	4.8e-10	57.0	gb|ANZ79241.1|ARO:3004036|tetB(60) [uncultured bacterium]	gb|ANZ79241.1|ARO:3004036|tetB(60) [uncultured bacterium]
Merged2_3393532_724-969	gb|ANZ79240.1|ARO:3004035|tetA(60)	40.8	71	42	0	4	216	502	572	6.6e-07	46.6	gb|ANZ79240.1|ARO:3004035|tetA(60) [uncultured bacterium]	gb|ANZ79240.1|ARO:3004035|tetA(60) [uncultured bacterium]
Merged2_3393624_1-426	gb|BAE06008.1|ARO:3003699|mexQ	40.5	148	80	4	1	426	469	614	3.0e-15	75.1	gb|BAE06008.1|ARO:3003699|mexQ [Pseudomonas aeruginosa]	gb|BAE06008.1|ARO:3003699|mexQ [Pseudomonas aeruginosa]
Merged2_3393653_1030-1602	gb|ADZ12699.1|ARO:3005091|RanA	41.0	173	101	1	55	570	1	173	1.0e-31	130.2	gb|ADZ12699.1|ARO:3005091|RanA [Riemerella anatipestifer RA-GD]	gb|ADZ12699.1|ARO:3005091|RanA [Riemerella anatipestifer RA-GD]
Merged2_3393770_3-473	gb|APB03214.1|ARO:3003980|tetA(48)	64.1	103	37	0	4	312	149	251	1.6e-33	136.0	gb|APB03214.1|ARO:3003980|tetA(48) [Paenibacillus sp. LC231]	gb|APB03214.1|ARO:3003980|tetA(48) [Paenibacillus sp. LC231]
Merged2_3393770_3-473	gb|AAA26793|ARO:3003748|oleC	50.0	134	67	0	1	402	131	264	3.0e-32	131.7	gb|AAA26793|ARO:3003748|oleC [Streptomyces antibioticus]	gb|AAA26793|ARO:3003748|oleC [Streptomyces antibioticus]
Merged2_3393770_3-473	gb|AAR96051.1|ARO:3002894|otrC	50.7	146	58	4	4	441	145	276	1.1e-31	129.8	gb|AAR96051.1|ARO:3002894|otrC [Streptomyces rimosus]	gb|AAR96051.1|ARO:3002894|otrC [Streptomyces rimosus]
Merged2_3393846_1-543	gb|AAC32027.1|ARO:3002817|carA	43.6	78	40	2	235	468	368	441	1.1e-09	57.0	gb|AAC32027.1|ARO:3002817|carA [Streptomyces thermotolerans]	gb|AAC32027.1|ARO:3002817|carA [Streptomyces thermotolerans]
Merged2_3394028_2578-3345	gb|AAA99504.1|ARO:3002987|bcrA	44.5	254	134	5	1	756	4	252	3.9e-50	191.8	gb|AAA99504.1|ARO:3002987|bcrA [Bacillus licheniformis]	gb|AAA99504.1|ARO:3002987|bcrA [Bacillus licheniformis]
Merged2_3394052_2200-2634	gb|CCP46065.1|ARO:3000816|mtrA	50.0	96	47	1	148	435	7	101	5.9e-19	87.4	gb|CCP46065.1|ARO:3000816|mtrA [Mycobacterium tuberculosis H37Rv]	gb|CCP46065.1|ARO:3000816|mtrA [Mycobacterium tuberculosis H37Rv]
Merged2_3394052_2200-2634	gb|SIP52035.1|ARO:3004054|Pseudomonas	46.3	95	51	0	151	435	4	98	1.7e-18	85.9	gb|SIP52035.1|ARO:3004054|Pseudomonas aeruginosa CpxR [Pseudomonas aeruginosa]	gb|SIP52035.1|ARO:3004054|Pseudomonas aeruginosa CpxR [Pseudomonas aeruginosa]
Merged2_3394052_2200-2634	gb|AAG05188.1|ARO:3005068|ParR	41.7	96	55	1	148	435	8	102	2.3e-15	75.5	gb|AAG05188.1|ARO:3005068|ParR [Pseudomonas aeruginosa PAO1]	gb|AAG05188.1|ARO:3005068|ParR [Pseudomonas aeruginosa PAO1]
Merged2_3394114_3-410	gb|AET10445.1|ARO:3004033|tetB(46)	41.6	137	79	1	1	408	342	478	3.6e-26	111.3	gb|AET10445.1|ARO:3004033|tetB(46) [Streptococcus australis]	gb|AET10445.1|ARO:3004033|tetB(46) [Streptococcus australis]
Merged2_3394114_3-410	gb|AAK76137.1|ARO:3000024|patA	41.6	137	78	1	1	405	330	466	2.6e-24	105.1	gb|AAK76137.1|ARO:3000024|patA [Streptococcus pneumoniae TIGR4]	gb|AAK76137.1|ARO:3000024|patA [Streptococcus pneumoniae TIGR4]
Merged2_3394114_3-410	gb|ANZ79241.1|ARO:3004036|tetB(60)	41.3	126	74	0	31	408	356	481	2.6e-24	105.1	gb|ANZ79241.1|ARO:3004036|tetB(60) [uncultured bacterium]	gb|ANZ79241.1|ARO:3004036|tetB(60) [uncultured bacterium]
Merged2_3394114_3-410	gb|AAF67494.2|ARO:3002522|novA	41.4	133	76	1	1	393	364	496	7.5e-24	103.6	gb|AAF67494.2|ARO:3002522|novA [Streptomyces niveus]	gb|AAF67494.2|ARO:3002522|novA [Streptomyces niveus]
Merged2_3394114_3-410	gb|AAC74000.1|ARO:3003950|msbA	40.9	137	78	3	4	405	346	482	1.8e-22	99.0	gb|AAC74000.1|ARO:3003950|msbA [Escherichia coli str. K-12 substr. MG1655]	gb|AAC74000.1|ARO:3003950|msbA [Escherichia coli str. K-12 substr. MG1655]
Merged2_3394114_3-410	gb|AYV52072.1|ARO:3002882|lmrD	46.4	97	52	0	31	321	439	535	2.0e-21	95.5	gb|AYV52072.1|ARO:3002882|lmrD [Lactococcus lactis]	gb|AYV52072.1|ARO:3002882|lmrD [Lactococcus lactis]
Merged2_3394213_1-378	gb|AAV85982.1|ARO:3000535|macB	41.0	117	68	1	1	351	106	221	2.7e-20	91.7	gb|AAV85982.1|ARO:3000535|macB [Neisseria gonorrhoeae]	gb|AAV85982.1|ARO:3000535|macB [Neisseria gonorrhoeae]
Merged2_3394348_74-328	gb|AAF86220.1|ARO:3002844|vatE	47.1	51	27	0	70	222	116	166	1.0e-07	49.3	gb|AAF86220.1|ARO:3002844|vatE [Enterococcus faecium]	gb|AAF86220.1|ARO:3002844|vatE [Enterococcus faecium]
Merged2_3394366_1-555	gb|NP_862226.1|ARO:3004639|Corynebacterium	63.0	54	13	1	415	555	443	496	2.4e-09	55.8	gb|NP_862226.1|ARO:3004639|Corynebacterium striatum tetA [Corynebacterium striatum]	gb|NP_862226.1|ARO:3004639|Corynebacterium striatum tetA [Corynebacterium striatum]
Merged2_3394492_1-528	gb|AJE92936.1|ARO:3004541|mphK	46.0	50	24	2	187	327	195	244	5.9e-05	41.2	gb|AJE92936.1|ARO:3004541|mphK [Bacillus subtilis subsp. subtilis]	gb|AJE92936.1|ARO:3004541|mphK [Bacillus subtilis subsp. subtilis]
Merged2_3394622_3-1190	gb|CAD70268.1|ARO:3002704|fexA	43.8	73	31	4	868	1065	315	384	1.5e-03	37.7	gb|CAD70268.1|ARO:3002704|fexA [Staphylococcus lentus]	gb|CAD70268.1|ARO:3002704|fexA [Staphylococcus lentus]
Merged2_3394649_15-590	gb|AHA41505.1|ARO:3002930|vanRO	53.7	190	87	1	4	570	31	220	1.1e-49	189.9	gb|AHA41505.1|ARO:3002930|vanRO [Rhodococcus hoagii]	gb|AHA41505.1|ARO:3002930|vanRO [Rhodococcus hoagii]
Merged2_3394712_109-834	gb|CCP46065.1|ARO:3000816|mtrA	40.4	228	127	3	25	702	7	227	1.7e-42	166.4	gb|CCP46065.1|ARO:3000816|mtrA [Mycobacterium tuberculosis H37Rv]	gb|CCP46065.1|ARO:3000816|mtrA [Mycobacterium tuberculosis H37Rv]
Merged2_3394712_109-834	gb|AAF86641.1|ARO:3002922|vanRC	40.0	225	131	3	25	690	4	227	2.8e-37	149.1	gb|AAF86641.1|ARO:3002922|vanRC [Enterococcus gallinarum]	gb|AAF86641.1|ARO:3002922|vanRC [Enterococcus gallinarum]
Merged2_3394788_3-461	gb|CAB37345.2|ARO:3004592|erm(32)	41.6	101	52	3	66	359	10	106	1.8e-13	69.3	gb|CAB37345.2|ARO:3004592|erm(32) [Streptomyces fradiae]	gb|CAB37345.2|ARO:3004592|erm(32) [Streptomyces fradiae]
Merged2_3394788_3-461	gb|AAD12162.1|ARO:3001299|tlrB	41.6	101	52	3	66	359	10	106	3.0e-13	68.6	gb|AAD12162.1|ARO:3001299|tlrB conferring tylosin resistance [Streptomyces fradiae]	gb|AAD12162.1|ARO:3001299|tlrB conferring tylosin resistance [Streptomyces fradiae]
Merged2_3394788_3-461	gb|BAA03674.1|ARO:3001300|myrA	41.7	115	46	5	66	356	10	121	5.7e-12	64.3	gb|BAA03674.1|ARO:3001300|myrA [Micromonospora griseorubida]	gb|BAA03674.1|ARO:3001300|myrA [Micromonospora griseorubida]
Merged2_3394890_3-1145	gb|AAF67494.2|ARO:3002522|novA	64.3	28	10	0	1141	1058	566	593	1.7e-04	40.8	gb|AAF67494.2|ARO:3002522|novA [Streptomyces niveus]	gb|AAF67494.2|ARO:3002522|novA [Streptomyces niveus]
Merged2_3394894_314-739	gb|AHA41505.1|ARO:3002930|vanRO	53.2	141	66	0	1	423	84	224	5.6e-38	150.6	gb|AHA41505.1|ARO:3002930|vanRO [Rhodococcus hoagii]	gb|AHA41505.1|ARO:3002930|vanRO [Rhodococcus hoagii]
Merged2_3394904_1-387	gb|AAF67494.2|ARO:3002522|novA	54.5	110	50	0	1	330	487	596	6.0e-31	127.1	gb|AAF67494.2|ARO:3002522|novA [Streptomyces niveus]	gb|AAF67494.2|ARO:3002522|novA [Streptomyces niveus]
Merged2_3394904_1-387	gb|ANZ79241.1|ARO:3004036|tetB(60)	50.0	108	54	0	1	324	467	574	2.9e-25	108.2	gb|ANZ79241.1|ARO:3004036|tetB(60) [uncultured bacterium]	gb|ANZ79241.1|ARO:3004036|tetB(60) [uncultured bacterium]
Merged2_3394904_1-387	gb|ANZ79240.1|ARO:3004035|tetA(60)	51.9	104	50	0	7	318	464	567	9.3e-24	103.2	gb|ANZ79240.1|ARO:3004035|tetA(60) [uncultured bacterium]	gb|ANZ79240.1|ARO:3004035|tetA(60) [uncultured bacterium]
Merged2_3394904_1-387	gb|AET10445.1|ARO:3004033|tetB(46)	44.9	107	59	0	1	321	464	570	6.7e-22	97.1	gb|AET10445.1|ARO:3004033|tetB(46) [Streptococcus australis]	gb|AET10445.1|ARO:3004033|tetB(46) [Streptococcus australis]
Merged2_3394904_1-387	gb|AET10444.1|ARO:3004032|tetA(46)	43.4	106	60	0	1	318	458	563	8.7e-22	96.7	gb|AET10444.1|ARO:3004032|tetA(46) [Streptococcus australis]	gb|AET10444.1|ARO:3004032|tetA(46) [Streptococcus australis]
Merged2_3394904_1-387	gb|CDO61516.1|ARO:3003949|efrB	55.7	70	31	0	1	210	293	362	7.1e-16	77.0	gb|CDO61516.1|ARO:3003949|efrB [Enterococcus faecium]	gb|CDO61516.1|ARO:3003949|efrB [Enterococcus faecium]
Merged2_3394972_181-591	gb|AFK80333.1|ARO:3001313|facT	42.4	92	46	1	7	261	358	449	1.8e-09	55.8	gb|AFK80333.1|ARO:3001313|facT [Streptomyces sp. WAC5292]	gb|AFK80333.1|ARO:3001313|facT [Streptomyces sp. WAC5292]
Merged2_3395140_1-414	gb|AAF01499.1|ARO:3000193|tetT	47.1	68	36	0	1	204	65	132	1.7e-15	75.9	gb|AAF01499.1|ARO:3000193|tetT [Streptococcus pyogenes]	gb|AAF01499.1|ARO:3000193|tetT [Streptococcus pyogenes]
Merged2_3395140_1-414	gb|CAD55718.1|ARO:3000197|tet36	50.0	68	34	0	1	204	65	132	3.8e-15	74.7	gb|CAD55718.1|ARO:3000197|tet36 [Bacteroides coprosuis DSM 18011]	gb|CAD55718.1|ARO:3000197|tet36 [Bacteroides coprosuis DSM 18011]
Merged2_3395140_1-414	gb|CAQ49384.1|ARO:3000186|tetM	44.9	69	38	0	1	207	65	133	1.1e-14	73.2	gb|CAQ49384.1|ARO:3000186|tetM [Staphylococcus aureus subsp. aureus ST398]	gb|CAQ49384.1|ARO:3000186|tetM [Staphylococcus aureus subsp. aureus ST398]
Merged2_3395235_2-190	gb|AAR84673.1|ARO:3002936|vanSF	40.3	62	36	1	1	186	303	363	2.7e-08	50.8	gb|AAR84673.1|ARO:3002936|vanSF [Paenibacillus popilliae ATCC 14706]	gb|AAR84673.1|ARO:3002936|vanSF [Paenibacillus popilliae ATCC 14706]
Merged2_3395352_1-1329	gb|AAC75136.1|ARO:3000793|mdtB	47.5	440	230	1	1	1317	227	666	2.6e-110	392.5	gb|AAC75136.1|ARO:3000793|mdtB [Escherichia coli str. K-12 substr. MG1655]	gb|AAC75136.1|ARO:3000793|mdtB [Escherichia coli str. K-12 substr. MG1655]
Merged2_3395352_1-1329	gb|AAG05915.1|ARO:3004074|MuxB	47.3	440	231	1	1	1317	218	657	1.1e-108	387.1	gb|AAG05915.1|ARO:3004074|MuxB [Pseudomonas aeruginosa PAO1]	gb|AAG05915.1|ARO:3004074|MuxB [Pseudomonas aeruginosa PAO1]
Merged2_3395352_1-1329	gb|AAG05914|ARO:3004075|MuxC	44.6	444	241	4	1	1323	218	659	3.0e-98	352.4	gb|AAG05914|ARO:3004075|MuxC [Pseudomonas aeruginosa PAO1]	gb|AAG05914|ARO:3004075|MuxC [Pseudomonas aeruginosa PAO1]
Merged2_3395352_1-1329	gb|AAC75137.1|ARO:3000794|mdtC	43.1	443	244	5	1	1323	218	654	9.4e-92	330.9	gb|AAC75137.1|ARO:3000794|mdtC [Escherichia coli str. K-12 substr. MG1655]	gb|AAC75137.1|ARO:3000794|mdtC [Escherichia coli str. K-12 substr. MG1655]
Merged2_3395352_1-1329	gb|BAE06006.1|ARO:3003705|mexN	41.7	444	245	5	1	1317	222	656	2.8e-88	319.3	gb|BAE06006.1|ARO:3003705|mexN [Pseudomonas aeruginosa]	gb|BAE06006.1|ARO:3003705|mexN [Pseudomonas aeruginosa]
Merged2_3395356_260-451	gb|ABX00624.1|ARO:3002881|lmrC	62.7	59	22	0	7	183	4	62	9.3e-17	79.0	gb|ABX00624.1|ARO:3002881|lmrC [Streptomyces lincolnensis]	gb|ABX00624.1|ARO:3002881|lmrC [Streptomyces lincolnensis]
Merged2_3395356_260-451	gb|CBL58195.1|ARO:3002831|vgaC	56.7	30	13	0	94	183	31	60	6.3e-05	39.7	gb|CBL58195.1|ARO:3002831|vgaC [Staphylococcus aureus]	gb|CBL58195.1|ARO:3002831|vgaC [Staphylococcus aureus]
Merged2_3395356_260-451	gb|ACX92986.2|ARO:3002832|vgaD	50.0	32	16	0	94	189	31	62	8.2e-05	39.3	gb|ACX92986.2|ARO:3002832|vgaD [Enterococcus faecium]	gb|ACX92986.2|ARO:3002832|vgaD [Enterococcus faecium]
Merged2_3395356_260-451	gb|APB03219.1|ARO:3003986|TaeA	60.0	30	12	0	94	183	31	60	1.1e-04	38.9	gb|APB03219.1|ARO:3003986|TaeA [Paenibacillus sp. LC231]	gb|APB03219.1|ARO:3003986|TaeA [Paenibacillus sp. LC231]
Merged2_3395356_260-451	gb|AGN74946|ARO:3003749|salA	64.0	25	9	0	109	183	347	371	1.5e-03	35.0	gb|AGN74946|ARO:3003749|salA [Staphylococcus sciuri subsp. sciuri]	gb|AGN74946|ARO:3003749|salA [Staphylococcus sciuri subsp. sciuri]
Merged2_3395391_1-693	gb|CDO61516.1|ARO:3003949|efrB	42.4	99	57	0	397	693	166	264	3.8e-20	92.0	gb|CDO61516.1|ARO:3003949|efrB [Enterococcus faecium]	gb|CDO61516.1|ARO:3003949|efrB [Enterococcus faecium]
Merged2_3395402_2-415	gb|ADP36409.1|ARO:3003730|Bifidobacteria	59.1	149	49	1	4	414	375	523	1.1e-51	196.1	gb|ADP36409.1|ARO:3003730|Bifidobacteria intrinsic ileS conferring resistance to mupirocin [Bifidobacterium bifidum PRL2010]	gb|ADP36409.1|ARO:3003730|Bifidobacteria intrinsic ileS conferring resistance to mupirocin [Bifidobacterium bifidum PRL2010]
Merged2_3395523_3-347	gb|AAV85982.1|ARO:3000535|macB	50.0	92	45	1	1	276	131	221	2.9e-21	94.7	gb|AAV85982.1|ARO:3000535|macB [Neisseria gonorrhoeae]	gb|AAV85982.1|ARO:3000535|macB [Neisseria gonorrhoeae]
Merged2_3395568_2-241	gb|AAG05915.1|ARO:3004074|MuxB	69.5	59	16	1	1	177	969	1025	2.3e-17	81.3	gb|AAG05915.1|ARO:3004074|MuxB [Pseudomonas aeruginosa PAO1]	gb|AAG05915.1|ARO:3004074|MuxB [Pseudomonas aeruginosa PAO1]
Merged2_3395568_2-241	gb|AAC75137.1|ARO:3000794|mdtC	75.0	48	12	0	1	144	964	1011	9.8e-16	75.9	gb|AAC75137.1|ARO:3000794|mdtC [Escherichia coli str. K-12 substr. MG1655]	gb|AAC75137.1|ARO:3000794|mdtC [Escherichia coli str. K-12 substr. MG1655]
Merged2_3395568_2-241	gb|AAG05914|ARO:3004075|MuxC	72.5	51	14	0	1	153	969	1019	1.7e-15	75.1	gb|AAG05914|ARO:3004075|MuxC [Pseudomonas aeruginosa PAO1]	gb|AAG05914|ARO:3004075|MuxC [Pseudomonas aeruginosa PAO1]
Merged2_3395568_2-241	gb|AAC75136.1|ARO:3000793|mdtB	57.4	61	26	0	1	183	978	1038	8.3e-15	72.8	gb|AAC75136.1|ARO:3000793|mdtB [Escherichia coli str. K-12 substr. MG1655]	gb|AAC75136.1|ARO:3000793|mdtB [Escherichia coli str. K-12 substr. MG1655]
Merged2_3395568_2-241	gb|BAE06006.1|ARO:3003705|mexN	68.8	48	15	0	1	144	970	1017	3.2e-14	70.9	gb|BAE06006.1|ARO:3003705|mexN [Pseudomonas aeruginosa]	gb|BAE06006.1|ARO:3003705|mexN [Pseudomonas aeruginosa]
Merged2_3395620_41-583	gb|AAP43109.1|ARO:3003922|oqxA	46.9	175	89	2	19	543	12	182	1.1e-33	136.7	gb|AAP43109.1|ARO:3003922|oqxA [Escherichia coli]	gb|AAP43109.1|ARO:3003922|oqxA [Escherichia coli]
Merged2_3395620_41-583	gb|AAG05881.1|ARO:3000803|MexE	51.2	170	79	2	34	543	14	179	4.0e-33	134.8	gb|AAG05881.1|ARO:3000803|MexE [Pseudomonas aeruginosa PAO1]	gb|AAG05881.1|ARO:3000803|MexE [Pseudomonas aeruginosa PAO1]
Merged2_3395620_41-583	gb|AAB58160.1|ARO:3003009|ceoA	45.4	141	77	0	67	489	29	169	5.6e-27	114.4	gb|AAB58160.1|ARO:3003009|ceoA [Burkholderia cepacia]	gb|AAB58160.1|ARO:3003009|ceoA [Burkholderia cepacia]
Merged2_3395654_169-438	gb|ACY01749.1|ARO:3002217|IMP-26	53.3	30	14	0	13	102	155	184	5.7e-04	37.0	gb|ACY01749.1|ARO:3002217|IMP-26 [Pseudomonas aeruginosa]	gb|ACY01749.1|ARO:3002217|IMP-26 [Pseudomonas aeruginosa]
Merged2_3395654_169-438	gb|AAK13078.1|ARO:3002195|IMP-4	53.3	30	14	0	13	102	155	184	5.7e-04	37.0	gb|AAK13078.1|ARO:3002195|IMP-4 [Acinetobacter baumannii]	gb|AAK13078.1|ARO:3002195|IMP-4 [Acinetobacter baumannii]
Merged2_3395654_169-438	gb|AEN75249.1|ARO:3002229|IMP-38	53.3	30	14	0	13	102	155	184	5.7e-04	37.0	gb|AEN75249.1|ARO:3002229|IMP-38 [Klebsiella pneumoniae]	gb|AEN75249.1|ARO:3002229|IMP-38 [Klebsiella pneumoniae]
Merged2_3395654_169-438	gb|BAM62793.1|ARO:3002233|IMP-42	50.0	30	15	0	13	102	155	184	1.3e-03	35.8	gb|BAM62793.1|ARO:3002233|IMP-42 [Acinetobacter soli]	gb|BAM62793.1|ARO:3002233|IMP-42 [Acinetobacter soli]
Merged2_3395654_169-438	gb|CAA11471.1|ARO:3002192|IMP-1	50.0	30	15	0	13	102	155	184	1.3e-03	35.8	gb|CAA11471.1|ARO:3002192|IMP-1 [Pseudomonas aeruginosa]	gb|CAA11471.1|ARO:3002192|IMP-1 [Pseudomonas aeruginosa]
Merged2_3395654_169-438	gb|ACB41775.1|ARO:3002216|IMP-25	50.0	30	15	0	13	102	155	184	1.3e-03	35.8	gb|ACB41775.1|ARO:3002216|IMP-25 [Pseudomonas aeruginosa]	gb|ACB41775.1|ARO:3002216|IMP-25 [Pseudomonas aeruginosa]
Merged2_3395654_169-438	gb|BAM38093.1|ARO:3002225|IMP-34	50.0	30	15	0	13	102	155	184	1.3e-03	35.8	gb|BAM38093.1|ARO:3002225|IMP-34 [Klebsiella oxytoca]	gb|BAM38093.1|ARO:3002225|IMP-34 [Klebsiella oxytoca]
Merged2_3395654_169-438	gb|ABF70513.1|ARO:3002221|IMP-30	50.0	30	15	0	13	102	155	184	1.3e-03	35.8	gb|ABF70513.1|ARO:3002221|IMP-30 [Pseudomonas aeruginosa]	gb|ABF70513.1|ARO:3002221|IMP-30 [Pseudomonas aeruginosa]
Merged2_3395654_169-438	gb|BAB15941.1|ARO:3002197|IMP-6	50.0	30	15	0	13	102	155	184	1.3e-03	35.8	gb|BAB15941.1|ARO:3002197|IMP-6 [Serratia marcescens]	gb|BAB15941.1|ARO:3002197|IMP-6 [Serratia marcescens]
Merged2_3395654_169-438	gb|BAB72069.1|ARO:3002201|IMP-10	50.0	30	15	0	13	102	155	184	1.3e-03	35.8	gb|BAB72069.1|ARO:3002201|IMP-10 [Pseudomonas aeruginosa]	gb|BAB72069.1|ARO:3002201|IMP-10 [Pseudomonas aeruginosa]
Merged2_3395654_169-438	gb|BAA77393.1|ARO:3002194|IMP-3	50.0	30	15	0	13	102	155	184	1.3e-03	35.8	gb|BAA77393.1|ARO:3002194|IMP-3 [Shigella flexneri]	gb|BAA77393.1|ARO:3002194|IMP-3 [Shigella flexneri]
Merged2_3395654_169-438	gb|BAM62794.1|ARO:3002231|IMP-40	50.0	30	15	0	13	102	155	184	1.3e-03	35.8	gb|BAM62794.1|ARO:3002231|IMP-40 [Pseudomonas aeruginosa]	gb|BAM62794.1|ARO:3002231|IMP-40 [Pseudomonas aeruginosa]
Merged2_3395654_169-438	gb|BAR80870.1|ARO:3004823|IMP-52	50.0	30	15	0	13	102	155	184	1.3e-03	35.8	gb|BAR80870.1|ARO:3004823|IMP-52 [Escherichia coli]	gb|BAR80870.1|ARO:3004823|IMP-52 [Escherichia coli]
Merged2_3395654_169-438	gb|BAQ56016.1|ARO:3003659|IMP-51	46.7	30	16	0	13	102	155	184	2.2e-03	35.0	gb|BAQ56016.1|ARO:3003659|IMP-51 [Pseudomonas aeruginosa]	gb|BAQ56016.1|ARO:3003659|IMP-51 [Pseudomonas aeruginosa]
Merged2_3395654_169-438	gb|AFG25462.1|ARO:3002220|IMP-29	46.7	30	16	0	13	102	155	184	2.2e-03	35.0	gb|AFG25462.1|ARO:3002220|IMP-29 [Pseudomonas aeruginosa]	gb|AFG25462.1|ARO:3002220|IMP-29 [Pseudomonas aeruginosa]
Merged2_3395654_169-438	gb|AAK27847.1|ARO:3002196|IMP-5	46.7	30	16	0	13	102	155	184	2.2e-03	35.0	gb|AAK27847.1|ARO:3002196|IMP-5 [Acinetobacter baumannii]	gb|AAK27847.1|ARO:3002196|IMP-5 [Acinetobacter baumannii]
Merged2_3395654_169-438	gb|BAM98935.1|ARO:3002234|IMP-43	46.7	30	16	0	13	102	155	184	2.2e-03	35.0	gb|BAM98935.1|ARO:3002234|IMP-43 [Pseudomonas aeruginosa]	gb|BAM98935.1|ARO:3002234|IMP-43 [Pseudomonas aeruginosa]
Merged2_3395654_169-438	gb|AAK12087.1|ARO:3002198|IMP-7	46.7	30	16	0	13	102	155	184	2.2e-03	35.0	gb|AAK12087.1|ARO:3002198|IMP-7 [Pseudomonas aeruginosa]	gb|AAK12087.1|ARO:3002198|IMP-7 [Pseudomonas aeruginosa]
Merged2_3395654_169-438	gb|AAT49070.1|ARO:3002206|IMP-15	46.7	30	16	0	13	102	155	184	2.2e-03	35.0	gb|AAT49070.1|ARO:3002206|IMP-15 [Pseudomonas aeruginosa]	gb|AAT49070.1|ARO:3002206|IMP-15 [Pseudomonas aeruginosa]
Merged2_3395654_169-438	gb|AFG73659.1|ARO:3002219|IMP-28	46.7	30	16	0	13	102	155	184	2.2e-03	35.0	gb|AFG73659.1|ARO:3002219|IMP-28 [Klebsiella oxytoca]	gb|AFG73659.1|ARO:3002219|IMP-28 [Klebsiella oxytoca]
Merged2_3395654_169-438	gb|ALT07696.1|ARO:3004494|IMP-55	45.2	31	17	0	13	105	155	185	2.2e-03	35.0	gb|ALT07696.1|ARO:3004494|IMP-55 [Acinetobacter baumannii]	gb|ALT07696.1|ARO:3004494|IMP-55 [Acinetobacter baumannii]
Merged2_3395827_123-359	gb|APB03215.1|ARO:3003981|tetB(48)	49.4	77	39	0	1	231	193	269	2.6e-16	77.8	gb|APB03215.1|ARO:3003981|tetB(48) [Paenibacillus sp. LC231]	gb|APB03215.1|ARO:3003981|tetB(48) [Paenibacillus sp. LC231]
Merged2_3395916_3-335	gb|APB03214.1|ARO:3003980|tetA(48)	54.5	101	46	0	1	303	144	244	3.7e-29	120.9	gb|APB03214.1|ARO:3003980|tetA(48) [Paenibacillus sp. LC231]	gb|APB03214.1|ARO:3003980|tetA(48) [Paenibacillus sp. LC231]
Merged2_3395916_3-335	gb|NP_862226.1|ARO:3004639|Corynebacterium	45.5	55	30	0	19	183	444	498	4.3e-09	54.3	gb|NP_862226.1|ARO:3004639|Corynebacterium striatum tetA [Corynebacterium striatum]	gb|NP_862226.1|ARO:3004639|Corynebacterium striatum tetA [Corynebacterium striatum]
Merged2_3395946_1-393	gb|APB03214.1|ARO:3003980|tetA(48)	54.2	131	60	0	1	393	70	200	1.1e-37	149.4	gb|APB03214.1|ARO:3003980|tetA(48) [Paenibacillus sp. LC231]	gb|APB03214.1|ARO:3003980|tetA(48) [Paenibacillus sp. LC231]
Merged2_3395990_583-1032	gb|SIP52035.1|ARO:3004054|Pseudomonas	41.0	134	77	2	19	417	4	136	6.8e-26	110.5	gb|SIP52035.1|ARO:3004054|Pseudomonas aeruginosa CpxR [Pseudomonas aeruginosa]	gb|SIP52035.1|ARO:3004054|Pseudomonas aeruginosa CpxR [Pseudomonas aeruginosa]
Merged2_3396062_2-880	gb|ANZ79240.1|ARO:3004035|tetA(60)	65.5	29	10	0	688	774	356	384	3.4e-05	42.7	gb|ANZ79240.1|ARO:3004035|tetA(60) [uncultured bacterium]	gb|ANZ79240.1|ARO:3004035|tetA(60) [uncultured bacterium]
Merged2_3396086_70-1191	gb|QBQ69719.1|ARO:3004720|Tet(X4)	59.4	32	13	0	13	108	13	44	1.4e-03	37.7	gb|QBQ69719.1|ARO:3004720|Tet(X4) [Escherichia coli]	gb|QBQ69719.1|ARO:3004720|Tet(X4) [Escherichia coli]
Merged2_3396086_70-1191	gb|WP_150378267.1|ARO:3005057|Tet(X5)	59.4	32	13	0	13	108	16	47	1.4e-03	37.7	gb|WP_150378267.1|ARO:3005057|Tet(X5) [Acinetobacter pittii]	gb|WP_150378267.1|ARO:3005057|Tet(X5) [Acinetobacter pittii]
Merged2_3396086_70-1191	gb|AAA27471.1|ARO:3000205|tetX	59.4	32	13	0	13	108	16	47	1.4e-03	37.7	gb|AAA27471.1|ARO:3000205|tetX [Bacteroides fragilis]	gb|AAA27471.1|ARO:3000205|tetX [Bacteroides fragilis]
Merged2_3396086_70-1191	gb|QBQ85438.1|ARO:3004719|Tet(X3)	59.4	32	13	0	13	108	16	47	1.4e-03	37.7	gb|QBQ85438.1|ARO:3004719|Tet(X3) [Acinetobacter baumannii]	gb|QBQ85438.1|ARO:3004719|Tet(X3) [Acinetobacter baumannii]
Merged2_3396264_3-407	gb|CCP46065.1|ARO:3000816|mtrA	47.5	120	62	1	19	378	8	126	1.2e-26	112.8	gb|CCP46065.1|ARO:3000816|mtrA [Mycobacterium tuberculosis H37Rv]	gb|CCP46065.1|ARO:3000816|mtrA [Mycobacterium tuberculosis H37Rv]
Merged2_3396264_3-407	gb|BAE85478.1|ARO:3003728|vanRI	41.2	119	69	1	16	372	4	121	8.2e-23	100.1	gb|BAE85478.1|ARO:3003728|vanRI [Desulfitobacterium hafniense Y51]	gb|BAE85478.1|ARO:3003728|vanRI [Desulfitobacterium hafniense Y51]
Merged2_3396264_3-407	gb|AAD51348.1|ARO:3003066|smeR	40.7	118	69	1	13	366	9	125	1.2e-21	96.3	gb|AAD51348.1|ARO:3003066|smeR [Stenotrophomonas maltophilia]	gb|AAD51348.1|ARO:3003066|smeR [Stenotrophomonas maltophilia]
Merged2_3396264_3-407	gb|AAL27445.1|ARO:3002924|vanRE	40.3	119	70	1	10	366	1	118	6.5e-20	90.5	gb|AAL27445.1|ARO:3002924|vanRE [Enterococcus faecalis]	gb|AAL27445.1|ARO:3002924|vanRE [Enterococcus faecalis]
Merged2_3396277_164-727	gb|CAL30186.1|ARO:3002699|cmlB1	40.9	66	35	2	205	396	55	118	3.5e-03	35.4	gb|CAL30186.1|ARO:3002699|cmlB1 [Bordetella bronchiseptica]	gb|CAL30186.1|ARO:3002699|cmlB1 [Bordetella bronchiseptica]
Merged2_3396323_1-450	gb|AFK80333.1|ARO:3001313|facT	43.6	149	84	0	1	447	27	175	3.5e-30	124.8	gb|AFK80333.1|ARO:3001313|facT [Streptomyces sp. WAC5292]	gb|AFK80333.1|ARO:3001313|facT [Streptomyces sp. WAC5292]
Merged2_3396359_2-532	gb|AAG05914|ARO:3004075|MuxC	64.0	178	63	1	1	531	386	563	9.0e-54	203.4	gb|AAG05914|ARO:3004075|MuxC [Pseudomonas aeruginosa PAO1]	gb|AAG05914|ARO:3004075|MuxC [Pseudomonas aeruginosa PAO1]
Merged2_3396359_2-532	gb|AAC75137.1|ARO:3000794|mdtC	61.1	175	68	0	1	525	384	558	3.4e-53	201.4	gb|AAC75137.1|ARO:3000794|mdtC [Escherichia coli str. K-12 substr. MG1655]	gb|AAC75137.1|ARO:3000794|mdtC [Escherichia coli str. K-12 substr. MG1655]
Merged2_3396359_2-532	gb|AAC75136.1|ARO:3000793|mdtB	56.2	178	77	1	1	531	393	570	5.7e-48	184.1	gb|AAC75136.1|ARO:3000793|mdtB [Escherichia coli str. K-12 substr. MG1655]	gb|AAC75136.1|ARO:3000793|mdtB [Escherichia coli str. K-12 substr. MG1655]
Merged2_3396359_2-532	gb|AAG05915.1|ARO:3004074|MuxB	55.6	178	78	1	1	531	384	561	1.4e-46	179.5	gb|AAG05915.1|ARO:3004074|MuxB [Pseudomonas aeruginosa PAO1]	gb|AAG05915.1|ARO:3004074|MuxB [Pseudomonas aeruginosa PAO1]
Merged2_3396359_2-532	gb|BAE06006.1|ARO:3003705|mexN	54.6	174	75	2	1	522	388	557	1.4e-41	162.9	gb|BAE06006.1|ARO:3003705|mexN [Pseudomonas aeruginosa]	gb|BAE06006.1|ARO:3003705|mexN [Pseudomonas aeruginosa]
Merged2_3396359_2-532	gb|AAG07594.1|ARO:3000808|mexI	48.1	156	76	2	1	456	383	537	1.2e-29	123.2	gb|AAG07594.1|ARO:3000808|mexI [Pseudomonas aeruginosa PAO1]	gb|AAG07594.1|ARO:3000808|mexI [Pseudomonas aeruginosa PAO1]
Merged2_3396359_2-532	gb|AAG07763.1|ARO:3003031|mexW	40.6	175	103	1	1	525	383	556	4.5e-29	121.3	gb|AAG07763.1|ARO:3003031|mexW [Pseudomonas aeruginosa PAO1]	gb|AAG07763.1|ARO:3003031|mexW [Pseudomonas aeruginosa PAO1]
Merged2_3396359_2-532	gb|CAJ77856.1|ARO:3000777|adeF	44.9	107	59	0	1	321	391	497	8.5e-20	90.5	gb|CAJ77856.1|ARO:3000777|adeF [Acinetobacter baumannii AYE]	gb|CAJ77856.1|ARO:3000777|adeF [Acinetobacter baumannii AYE]
Merged2_3396644_3540-4112	gb|APB03214.1|ARO:3003980|tetA(48)	67.2	186	61	0	13	570	16	201	6.5e-66	243.8	gb|APB03214.1|ARO:3003980|tetA(48) [Paenibacillus sp. LC231]	gb|APB03214.1|ARO:3003980|tetA(48) [Paenibacillus sp. LC231]
Merged2_3396644_3540-4112	gb|AAA26793|ARO:3003748|oleC	56.1	180	79	0	31	570	5	184	4.4e-54	204.5	gb|AAA26793|ARO:3003748|oleC [Streptomyces antibioticus]	gb|AAA26793|ARO:3003748|oleC [Streptomyces antibioticus]
Merged2_3396644_3540-4112	gb|AAR96051.1|ARO:3002894|otrC	43.4	196	89	3	16	570	13	197	7.8e-35	140.6	gb|AAR96051.1|ARO:3002894|otrC [Streptomyces rimosus]	gb|AAR96051.1|ARO:3002894|otrC [Streptomyces rimosus]
Merged2_3396679_3-611	gb|QHW12375.1|ARO:3005087|msrF	46.5	71	38	0	346	558	408	478	8.3e-11	60.8	gb|QHW12375.1|ARO:3005087|msrF [Macrococcus canis]	gb|QHW12375.1|ARO:3005087|msrF [Macrococcus canis]
Merged2_3396679_3-611	gb|AAK01167.1|ARO:3002819|msrC	40.3	77	46	0	331	561	405	481	1.4e-10	60.1	gb|AAK01167.1|ARO:3002819|msrC [Enterococcus faecium]	gb|AAK01167.1|ARO:3002819|msrC [Enterococcus faecium]
Merged2_3396679_3-611	gb|CAA36304.1|ARO:3000251|msrA	44.8	67	37	0	313	513	399	465	1.6e-09	56.6	gb|CAA36304.1|ARO:3000251|msrA [Staphylococcus epidermidis]	gb|CAA36304.1|ARO:3000251|msrA [Staphylococcus epidermidis]
Merged2_3396679_3-611	gb|DAC81085.1|ARO:3005088|msrH	42.3	71	41	0	346	558	408	478	2.7e-09	55.8	gb|DAC81085.1|ARO:3005088|msrH [Macrococcus canis]	gb|DAC81085.1|ARO:3005088|msrH [Macrococcus canis]
Merged2_3396769_3-356	gb|WP_104671188.1|ARO:3003948|efrA	54.7	117	52	1	1	348	341	457	1.7e-32	132.1	gb|WP_104671188.1|ARO:3003948|efrA [Enterococcus faecalis]	gb|WP_104671188.1|ARO:3003948|efrA [Enterococcus faecalis]
Merged2_3396769_3-356	gb|AAK76137.1|ARO:3000024|patA	45.6	114	62	0	1	342	337	450	7.7e-25	106.7	gb|AAK76137.1|ARO:3000024|patA [Streptococcus pneumoniae TIGR4]	gb|AAK76137.1|ARO:3000024|patA [Streptococcus pneumoniae TIGR4]
Merged2_3396769_3-356	gb|AAF67494.2|ARO:3002522|novA	44.3	106	59	0	31	348	381	486	1.9e-23	102.1	gb|AAF67494.2|ARO:3002522|novA [Streptomyces niveus]	gb|AAF67494.2|ARO:3002522|novA [Streptomyces niveus]
Merged2_3396769_3-356	gb|AET10445.1|ARO:3004033|tetB(46)	42.7	110	63	0	13	342	352	461	3.0e-21	94.7	gb|AET10445.1|ARO:3004033|tetB(46) [Streptococcus australis]	gb|AET10445.1|ARO:3004033|tetB(46) [Streptococcus australis]
Merged2_3396769_3-356	gb|ANZ79241.1|ARO:3004036|tetB(60)	45.7	81	44	0	16	258	356	436	2.2e-19	88.6	gb|ANZ79241.1|ARO:3004036|tetB(60) [uncultured bacterium]	gb|ANZ79241.1|ARO:3004036|tetB(60) [uncultured bacterium]
Merged2_3396855_3-443	gb|SIP52035.1|ARO:3004054|Pseudomonas	54.6	119	53	1	88	441	1	119	6.4e-29	120.6	gb|SIP52035.1|ARO:3004054|Pseudomonas aeruginosa CpxR [Pseudomonas aeruginosa]	gb|SIP52035.1|ARO:3004054|Pseudomonas aeruginosa CpxR [Pseudomonas aeruginosa]
Merged2_3396855_3-443	gb|AAG05188.1|ARO:3005068|ParR	47.8	115	60	0	97	441	9	123	1.2e-27	116.3	gb|AAG05188.1|ARO:3005068|ParR [Pseudomonas aeruginosa PAO1]	gb|AAG05188.1|ARO:3005068|ParR [Pseudomonas aeruginosa PAO1]
Merged2_3396855_3-443	gb|AAD51348.1|ARO:3003066|smeR	48.7	115	59	0	97	441	11	125	1.7e-26	112.5	gb|AAD51348.1|ARO:3003066|smeR [Stenotrophomonas maltophilia]	gb|AAD51348.1|ARO:3003066|smeR [Stenotrophomonas maltophilia]
Merged2_3396855_3-443	gb|BAA15935.1|ARO:3000828|baeR	42.7	117	67	0	91	441	11	127	2.5e-25	108.6	gb|BAA15935.1|ARO:3000828|baeR [Escherichia coli str. K-12 substr. W3110]	gb|BAA15935.1|ARO:3000828|baeR [Escherichia coli str. K-12 substr. W3110]
Merged2_3396855_3-443	gb|AAL27445.1|ARO:3002924|vanRE	44.1	118	66	0	88	441	1	118	3.3e-25	108.2	gb|AAL27445.1|ARO:3002924|vanRE [Enterococcus faecalis]	gb|AAL27445.1|ARO:3002924|vanRE [Enterococcus faecalis]
Merged2_3396855_3-443	gb|BAE85478.1|ARO:3003728|vanRI	43.1	116	66	0	94	441	4	119	4.7e-24	104.4	gb|BAE85478.1|ARO:3003728|vanRI [Desulfitobacterium hafniense Y51]	gb|BAE85478.1|ARO:3003728|vanRI [Desulfitobacterium hafniense Y51]
Merged2_3396855_3-443	gb|ABA71727.1|ARO:3002926|vanRG	41.7	115	67	0	97	441	5	119	2.4e-23	102.1	gb|ABA71727.1|ARO:3002926|vanRG [Enterococcus faecalis]	gb|ABA71727.1|ARO:3002926|vanRG [Enterococcus faecalis]
Merged2_3396855_3-443	gb|AAA65953.1|ARO:3002919|vanRA	41.7	115	67	0	97	441	5	119	3.1e-23	101.7	gb|AAA65953.1|ARO:3002919|vanRA [Enterococcus faecium]	gb|AAA65953.1|ARO:3002919|vanRA [Enterococcus faecium]
Merged2_3396855_3-443	gb|AAC73788.1|ARO:3003841|kdpE	41.5	118	69	0	88	441	1	118	2.3e-18	85.5	gb|AAC73788.1|ARO:3003841|kdpE [Escherichia coli str. K-12 substr. MG1655]	gb|AAC73788.1|ARO:3003841|kdpE [Escherichia coli str. K-12 substr. MG1655]
Merged2_3396930_3-206	gb|AAR96051.1|ARO:3002894|otrC	46.7	60	22	1	1	180	1	50	3.8e-08	50.4	gb|AAR96051.1|ARO:3002894|otrC [Streptomyces rimosus]	gb|AAR96051.1|ARO:3002894|otrC [Streptomyces rimosus]
Merged2_3396956_3-308	gb|CAA37477.1|ARO:3002891|otr(A)	41.9	93	50	1	28	294	68	160	5.6e-16	77.0	gb|CAA37477.1|ARO:3002891|otr(A) [Streptomyces rimosus]	gb|CAA37477.1|ARO:3002891|otr(A) [Streptomyces rimosus]
Merged2_3396971_3-554	gb|AAA99504.1|ARO:3002987|bcrA	45.3	137	73	2	7	411	76	212	8.3e-26	110.5	gb|AAA99504.1|ARO:3002987|bcrA [Bacillus licheniformis]	gb|AAA99504.1|ARO:3002987|bcrA [Bacillus licheniformis]
Merged2_3397225_3-311	gb|AAA26832.1|ARO:3002827|tlrC	51.6	31	15	0	160	252	381	411	2.9e-04	38.1	gb|AAA26832.1|ARO:3002827|tlrC [Streptomyces fradiae]	gb|AAA26832.1|ARO:3002827|tlrC [Streptomyces fradiae]
Merged2_3397434_3-260	gb|AAC76093.1|ARO:3002986|bacA	55.1	69	30	1	4	210	4	71	3.1e-15	74.3	gb|AAC76093.1|ARO:3002986|bacA [Escherichia coli str. K-12 substr. MG1655]	gb|AAC76093.1|ARO:3002986|bacA [Escherichia coli str. K-12 substr. MG1655]
Merged2_3397504_2-322	gb|WP_104671188.1|ARO:3003948|efrA	46.5	101	53	1	22	321	318	418	6.1e-21	93.6	gb|WP_104671188.1|ARO:3003948|efrA [Enterococcus faecalis]	gb|WP_104671188.1|ARO:3003948|efrA [Enterococcus faecalis]
Merged2_3397504_2-322	gb|AAF67494.2|ARO:3002522|novA	50.0	90	45	0	52	321	358	447	6.7e-20	90.1	gb|AAF67494.2|ARO:3002522|novA [Streptomyces niveus]	gb|AAF67494.2|ARO:3002522|novA [Streptomyces niveus]
Merged2_3397634_1-759	gb|AAK37618.1|ARO:3005008|Txr	42.9	212	121	0	109	744	2	213	7.4e-41	161.0	gb|AAK37618.1|ARO:3005008|Txr [Vibrio harveyi]	gb|AAK37618.1|ARO:3005008|Txr [Vibrio harveyi]
Merged2_3397717_2-313	gb|AAB58447.1|ARO:3002662|APH(9)-Ia	44.1	34	19	0	7	108	210	243	7.8e-05	40.0	gb|AAB58447.1|ARO:3002662|APH(9)-Ia [Legionella pneumophila 130b]	gb|AAB58447.1|ARO:3002662|APH(9)-Ia [Legionella pneumophila 130b]
Merged2_3397762_81-479	gb|BAE85478.1|ARO:3003728|vanRI	55.1	118	53	0	13	366	2	119	8.6e-33	133.3	gb|BAE85478.1|ARO:3003728|vanRI [Desulfitobacterium hafniense Y51]	gb|BAE85478.1|ARO:3003728|vanRI [Desulfitobacterium hafniense Y51]
Merged2_3397762_81-479	gb|ACL82957.1|ARO:3002928|vanRM	51.7	120	58	0	10	369	2	121	3.6e-31	127.9	gb|ACL82957.1|ARO:3002928|vanRM [Enterococcus faecium]	gb|ACL82957.1|ARO:3002928|vanRM [Enterococcus faecium]
Merged2_3397762_81-479	gb|CCP46065.1|ARO:3000816|mtrA	54.9	122	55	0	19	384	7	128	3.6e-31	127.9	gb|CCP46065.1|ARO:3000816|mtrA [Mycobacterium tuberculosis H37Rv]	gb|CCP46065.1|ARO:3000816|mtrA [Mycobacterium tuberculosis H37Rv]
Merged2_3397762_81-479	gb|AAD51348.1|ARO:3003066|smeR	51.7	118	57	0	13	366	8	125	1.3e-28	119.4	gb|AAD51348.1|ARO:3003066|smeR [Stenotrophomonas maltophilia]	gb|AAD51348.1|ARO:3003066|smeR [Stenotrophomonas maltophilia]
Merged2_3397762_81-479	gb|AAL27445.1|ARO:3002924|vanRE	46.2	117	63	0	16	366	2	118	3.8e-28	117.9	gb|AAL27445.1|ARO:3002924|vanRE [Enterococcus faecalis]	gb|AAL27445.1|ARO:3002924|vanRE [Enterococcus faecalis]
Merged2_3397762_81-479	gb|AAF86641.1|ARO:3002922|vanRC	47.5	118	62	0	13	366	2	119	1.1e-27	116.3	gb|AAF86641.1|ARO:3002922|vanRC [Enterococcus gallinarum]	gb|AAF86641.1|ARO:3002922|vanRC [Enterococcus gallinarum]
Merged2_3397762_81-479	gb|BAA15935.1|ARO:3000828|baeR	48.4	122	63	0	1	366	6	127	1.9e-27	115.5	gb|BAA15935.1|ARO:3000828|baeR [Escherichia coli str. K-12 substr. W3110]	gb|BAA15935.1|ARO:3000828|baeR [Escherichia coli str. K-12 substr. W3110]
Merged2_3397762_81-479	gb|AEP40503.1|ARO:3002929|vanRN	46.1	115	62	0	22	366	4	118	7.8e-26	110.2	gb|AEP40503.1|ARO:3002929|vanRN [Enterococcus faecium]	gb|AEP40503.1|ARO:3002929|vanRN [Enterococcus faecium]
Merged2_3397762_81-479	gb|ABX54691.1|ARO:3002927|vanRL	45.7	116	63	0	19	366	4	119	3.0e-25	108.2	gb|ABX54691.1|ARO:3002927|vanRL [Enterococcus faecalis]	gb|ABX54691.1|ARO:3002927|vanRL [Enterococcus faecalis]
Merged2_3397762_81-479	gb|SIP52035.1|ARO:3004054|Pseudomonas	46.6	118	62	1	16	366	2	119	1.9e-24	105.5	gb|SIP52035.1|ARO:3004054|Pseudomonas aeruginosa CpxR [Pseudomonas aeruginosa]	gb|SIP52035.1|ARO:3004054|Pseudomonas aeruginosa CpxR [Pseudomonas aeruginosa]
Merged2_3397762_81-479	gb|AAB05622.1|ARO:3002921|vanRB	42.5	120	69	0	13	372	2	121	1.6e-23	102.4	gb|AAB05622.1|ARO:3002921|vanRB [Enterococcus faecalis]	gb|AAB05622.1|ARO:3002921|vanRB [Enterococcus faecalis]
Merged2_3397762_81-479	gb|AAC73788.1|ARO:3003841|kdpE	43.1	123	70	0	22	390	4	126	2.1e-23	102.1	gb|AAC73788.1|ARO:3003841|kdpE [Escherichia coli str. K-12 substr. MG1655]	gb|AAC73788.1|ARO:3003841|kdpE [Escherichia coli str. K-12 substr. MG1655]
Merged2_3397955_1-411	gb|AAD04032.1|ARO:3002892|otr(B)	47.8	136	65	1	1	390	71	206	1.6e-29	122.5	gb|AAD04032.1|ARO:3002892|otr(B) [Streptomyces rimosus]	gb|AAD04032.1|ARO:3002892|otr(B) [Streptomyces rimosus]
Merged2_3397955_1-411	gb|BAA07390.1|ARO:3002893|tcr3	43.4	136	71	1	1	390	76	211	2.1e-26	112.1	gb|BAA07390.1|ARO:3002893|tcr3 [Kitasatospora aureofaciens]	gb|BAA07390.1|ARO:3002893|tcr3 [Kitasatospora aureofaciens]
Merged2_3397962_3-1067	gb|CAA53189|ARO:3000521|mupA	42.4	323	184	2	1	963	328	650	1.2e-84	307.0	gb|CAA53189|ARO:3000521|mupA [Staphylococcus aureus]	gb|CAA53189|ARO:3000521|mupA [Staphylococcus aureus]
Merged2_3397962_3-1067	gb|AEY83581|ARO:3000510|mupB	40.9	323	187	3	1	963	332	652	2.7e-81	295.8	gb|AEY83581|ARO:3000510|mupB [Staphylococcus aureus]	gb|AEY83581|ARO:3000510|mupB [Staphylococcus aureus]
Merged2_3398140_3-365	gb|BAA07390.1|ARO:3002893|tcr3	49.6	119	60	0	1	357	37	155	1.1e-26	112.8	gb|BAA07390.1|ARO:3002893|tcr3 [Kitasatospora aureofaciens]	gb|BAA07390.1|ARO:3002893|tcr3 [Kitasatospora aureofaciens]
Merged2_3398166_3-683	gb|CAA37477.1|ARO:3002891|otr(A)	46.5	226	107	5	1	663	443	659	2.9e-44	172.2	gb|CAA37477.1|ARO:3002891|otr(A) [Streptomyces rimosus]	gb|CAA37477.1|ARO:3002891|otr(A) [Streptomyces rimosus]
Merged2_3398223_3-509	gb|AAB58161.1|ARO:3003010|ceoB	66.3	169	57	0	1	507	433	601	1.3e-57	216.1	gb|AAB58161.1|ARO:3003010|ceoB [Burkholderia cepacia]	gb|AAB58161.1|ARO:3003010|ceoB [Burkholderia cepacia]
Merged2_3398223_3-509	gb|AAG05882.1|ARO:3000804|MexF	63.5	170	61	1	1	507	433	602	2.4e-51	195.3	gb|AAG05882.1|ARO:3000804|MexF [Pseudomonas aeruginosa PAO1]	gb|AAG05882.1|ARO:3000804|MexF [Pseudomonas aeruginosa PAO1]
Merged2_3398223_3-509	gb|AAP43110.2|ARO:3003923|oqxB	59.9	167	67	0	7	507	435	601	8.4e-49	186.8	gb|AAP43110.2|ARO:3003923|oqxB [Escherichia coli]	gb|AAP43110.2|ARO:3003923|oqxB [Escherichia coli]
Merged2_3398223_3-509	gb|AAL19305.1|ARO:3000790|mdsB	53.8	169	76	1	7	507	434	602	7.6e-42	163.7	gb|AAL19305.1|ARO:3000790|mdsB [Salmonella enterica subsp. enterica serovar Typhimurium str. LT2]	gb|AAL19305.1|ARO:3000790|mdsB [Salmonella enterica subsp. enterica serovar Typhimurium str. LT2]
Merged2_3398223_3-509	gb|CAJ77856.1|ARO:3000777|adeF	52.7	169	80	0	1	507	431	599	1.3e-38	152.9	gb|CAJ77856.1|ARO:3000777|adeF [Acinetobacter baumannii AYE]	gb|CAJ77856.1|ARO:3000777|adeF [Acinetobacter baumannii AYE]
Merged2_3398223_3-509	gb|BAE06008.1|ARO:3003699|mexQ	52.1	169	72	2	7	507	434	595	4.3e-37	147.9	gb|BAE06008.1|ARO:3003699|mexQ [Pseudomonas aeruginosa]	gb|BAE06008.1|ARO:3003699|mexQ [Pseudomonas aeruginosa]
Merged2_3398290_1-1278	gb|AAC75429.1|ARO:3000833|evgS	61.5	26	10	0	1153	1230	712	737	2.7e-03	37.0	gb|AAC75429.1|ARO:3000833|evgS [Escherichia coli str. K-12 substr. MG1655]	gb|AAC75429.1|ARO:3000833|evgS [Escherichia coli str. K-12 substr. MG1655]
Merged2_3398441_2-307	gb|AAA26832.1|ARO:3002827|tlrC	42.1	57	33	0	88	258	9	65	2.5e-08	51.6	gb|AAA26832.1|ARO:3002827|tlrC [Streptomyces fradiae]	gb|AAA26832.1|ARO:3002827|tlrC [Streptomyces fradiae]
Merged2_3398444_1-1032	gb|CAA53189|ARO:3000521|mupA	44.5	348	186	3	7	1029	325	672	2.1e-94	339.3	gb|CAA53189|ARO:3000521|mupA [Staphylococcus aureus]	gb|CAA53189|ARO:3000521|mupA [Staphylococcus aureus]
Merged2_3398444_1-1032	gb|AEY83581|ARO:3000510|mupB	41.9	329	181	4	4	972	328	652	1.9e-84	306.2	gb|AEY83581|ARO:3000510|mupB [Staphylococcus aureus]	gb|AEY83581|ARO:3000510|mupB [Staphylococcus aureus]
Merged2_3398444_1-1032	gb|ADP36409.1|ARO:3003730|Bifidobacteria	41.1	350	181	6	13	987	375	724	4.4e-81	295.0	gb|ADP36409.1|ARO:3003730|Bifidobacteria intrinsic ileS conferring resistance to mupirocin [Bifidobacterium bifidum PRL2010]	gb|ADP36409.1|ARO:3003730|Bifidobacteria intrinsic ileS conferring resistance to mupirocin [Bifidobacterium bifidum PRL2010]
Merged2_3398492_2-190	gb|AHA41505.1|ARO:3002930|vanRO	56.7	60	26	0	1	180	161	220	4.5e-16	76.6	gb|AHA41505.1|ARO:3002930|vanRO [Rhodococcus hoagii]	gb|AHA41505.1|ARO:3002930|vanRO [Rhodococcus hoagii]
Merged2_3398520_666-860	gb|AAA20117.1|ARO:3000195|tetB(P)	58.6	29	12	0	109	195	9	37	4.9e-05	40.0	gb|AAA20117.1|ARO:3000195|tetB(P) [Clostridium perfringens]	gb|AAA20117.1|ARO:3000195|tetB(P) [Clostridium perfringens]
Merged2_3398531_1-303	gb|AAK76137.1|ARO:3000024|patA	42.9	56	32	0	82	249	344	399	4.6e-10	57.4	gb|AAK76137.1|ARO:3000024|patA [Streptococcus pneumoniae TIGR4]	gb|AAK76137.1|ARO:3000024|patA [Streptococcus pneumoniae TIGR4]
Merged2_3398531_1-303	gb|ANZ79241.1|ARO:3004036|tetB(60)	40.4	47	28	0	82	222	358	404	4.3e-08	50.8	gb|ANZ79241.1|ARO:3004036|tetB(60) [uncultured bacterium]	gb|ANZ79241.1|ARO:3004036|tetB(60) [uncultured bacterium]
Merged2_3398587_581-991	gb|BAA03674.1|ARO:3001300|myrA	47.7	130	52	3	67	411	9	137	7.5e-24	103.6	gb|BAA03674.1|ARO:3001300|myrA [Micromonospora griseorubida]	gb|BAA03674.1|ARO:3001300|myrA [Micromonospora griseorubida]
Merged2_3398587_581-991	gb|AAD12162.1|ARO:3001299|tlrB	46.1	115	60	2	67	411	9	121	4.6e-21	94.4	gb|AAD12162.1|ARO:3001299|tlrB conferring tylosin resistance [Streptomyces fradiae]	gb|AAD12162.1|ARO:3001299|tlrB conferring tylosin resistance [Streptomyces fradiae]
Merged2_3398587_581-991	gb|CAB37345.2|ARO:3004592|erm(32)	46.1	115	60	2	67	411	9	121	4.6e-21	94.4	gb|CAB37345.2|ARO:3004592|erm(32) [Streptomyces fradiae]	gb|CAB37345.2|ARO:3004592|erm(32) [Streptomyces fradiae]
Merged2_3398587_581-991	gb|AAS79458.1|ARO:3001302|chrB	43.5	115	63	2	67	411	9	121	6.6e-20	90.5	gb|AAS79458.1|ARO:3001302|chrB [Streptomyces bikiniensis]	gb|AAS79458.1|ARO:3001302|chrB [Streptomyces bikiniensis]
Merged2_3398626_3-170	gb|AFK80333.1|ARO:3001313|facT	55.0	40	18	0	22	141	25	64	2.5e-05	40.8	gb|AFK80333.1|ARO:3001313|facT [Streptomyces sp. WAC5292]	gb|AFK80333.1|ARO:3001313|facT [Streptomyces sp. WAC5292]
Merged2_3398629_114-605	gb|AAC74000.1|ARO:3003950|msbA	41.4	133	72	2	40	438	453	579	7.2e-21	94.0	gb|AAC74000.1|ARO:3003950|msbA [Escherichia coli str. K-12 substr. MG1655]	gb|AAC74000.1|ARO:3003950|msbA [Escherichia coli str. K-12 substr. MG1655]
Merged2_3398748_1117-1728	gb|AAC76296.1|ARO:3000656|acrS	45.8	59	31	1	19	195	1	58	2.1e-06	46.2	gb|AAC76296.1|ARO:3000656|acrS [Escherichia coli str. K-12 substr. MG1655]	gb|AAC76296.1|ARO:3000656|acrS [Escherichia coli str. K-12 substr. MG1655]
Merged2_3398786_2-376	gb|AAF67494.2|ARO:3002522|novA	68.3	123	39	0	4	372	471	593	3.0e-43	167.9	gb|AAF67494.2|ARO:3002522|novA [Streptomyces niveus]	gb|AAF67494.2|ARO:3002522|novA [Streptomyces niveus]
Merged2_3398786_2-376	gb|AAC74000.1|ARO:3003950|msbA	58.1	124	52	0	4	375	453	576	4.2e-37	147.5	gb|AAC74000.1|ARO:3003950|msbA [Escherichia coli str. K-12 substr. MG1655]	gb|AAC74000.1|ARO:3003950|msbA [Escherichia coli str. K-12 substr. MG1655]
Merged2_3398786_2-376	gb|ANZ79241.1|ARO:3004036|tetB(60)	54.9	113	51	0	34	372	461	573	1.9e-29	122.1	gb|ANZ79241.1|ARO:3004036|tetB(60) [uncultured bacterium]	gb|ANZ79241.1|ARO:3004036|tetB(60) [uncultured bacterium]
Merged2_3398786_2-376	gb|AET10445.1|ARO:3004033|tetB(46)	51.3	113	55	0	34	372	458	570	1.3e-27	115.9	gb|AET10445.1|ARO:3004033|tetB(46) [Streptococcus australis]	gb|AET10445.1|ARO:3004033|tetB(46) [Streptococcus australis]
Merged2_3398820_2690-3346	gb|AAG07066.1|ARO:3003710|mexL	40.0	65	37	2	16	207	4	67	2.5e-05	42.7	gb|AAG07066.1|ARO:3003710|mexL [Pseudomonas aeruginosa PAO1]	gb|AAG07066.1|ARO:3003710|mexL [Pseudomonas aeruginosa PAO1]
Merged2_3398843_69-377	gb|AAC75429.1|ARO:3000833|evgS	43.3	67	34	2	4	204	978	1040	4.8e-07	47.4	gb|AAC75429.1|ARO:3000833|evgS [Escherichia coli str. K-12 substr. MG1655]	gb|AAC75429.1|ARO:3000833|evgS [Escherichia coli str. K-12 substr. MG1655]
Merged2_3398892_2-358	gb|AIA08936.1|ARO:3000444|rphA	79.0	119	25	0	1	357	746	864	4.8e-51	193.7	gb|AIA08936.1|ARO:3000444|rphA [Streptomyces sp. WAC4747]	gb|AIA08936.1|ARO:3000444|rphA [Streptomyces sp. WAC4747]
Merged2_3398892_2-358	gb|APB03222.1|ARO:3003992|rphB	74.8	119	30	0	1	357	765	883	1.2e-49	189.1	gb|APB03222.1|ARO:3003992|rphB [Paenibacillus sp. LC231]	gb|APB03222.1|ARO:3003992|rphB [Paenibacillus sp. LC231]
Merged2_3399037_2-484	gb|ABX00624.1|ARO:3002881|lmrC	52.8	163	74	2	1	483	333	494	1.2e-33	136.3	gb|ABX00624.1|ARO:3002881|lmrC [Streptomyces lincolnensis]	gb|ABX00624.1|ARO:3002881|lmrC [Streptomyces lincolnensis]
Merged2_3399037_2-484	gb|ABH10964.1|ARO:3002830|vgaALC	40.9	132	68	5	97	483	295	419	4.4e-15	74.7	gb|ABH10964.1|ARO:3002830|vgaALC [Staphylococcus haemolyticus]	gb|ABH10964.1|ARO:3002830|vgaALC [Staphylococcus haemolyticus]
Merged2_3399037_2-484	gb|AAA26684.1|ARO:3002829|vgaA	40.9	132	68	5	97	483	295	419	4.4e-15	74.7	gb|AAA26684.1|ARO:3002829|vgaA [Staphylococcus aureus]	gb|AAA26684.1|ARO:3002829|vgaA [Staphylococcus aureus]
Merged2_3399303_3-185	gb|BAA16547.1|ARO:3000027|emrA	41.2	34	20	0	7	108	293	326	4.3e-03	33.5	gb|BAA16547.1|ARO:3000027|emrA [Escherichia coli str. K-12 substr. W3110]	gb|BAA16547.1|ARO:3000027|emrA [Escherichia coli str. K-12 substr. W3110]
Merged2_3399303_3-185	gb|EHL92831.1|ARO:3004588|Klebsiella	41.2	34	20	0	7	108	293	326	4.3e-03	33.5	gb|EHL92831.1|ARO:3004588|Klebsiella pneumoniae KpnG [Klebsiella sp. 4_1_44FAA]	gb|EHL92831.1|ARO:3004588|Klebsiella pneumoniae KpnG [Klebsiella sp. 4_1_44FAA]
Merged2_3399380_2-454	gb|AAG05915.1|ARO:3004074|MuxB	41.6	149	87	0	4	450	190	338	3.5e-30	124.8	gb|AAG05915.1|ARO:3004074|MuxB [Pseudomonas aeruginosa PAO1]	gb|AAG05915.1|ARO:3004074|MuxB [Pseudomonas aeruginosa PAO1]
Merged2_3399389_2-841	gb|NP_862226.1|ARO:3004639|Corynebacterium	49.2	59	30	0	226	402	431	489	4.4e-10	58.9	gb|NP_862226.1|ARO:3004639|Corynebacterium striatum tetA [Corynebacterium striatum]	gb|NP_862226.1|ARO:3004639|Corynebacterium striatum tetA [Corynebacterium striatum]
Merged2_3399433_2-745	gb|AAG05915.1|ARO:3004074|MuxB	56.0	248	109	0	1	744	297	544	3.7e-69	255.0	gb|AAG05915.1|ARO:3004074|MuxB [Pseudomonas aeruginosa PAO1]	gb|AAG05915.1|ARO:3004074|MuxB [Pseudomonas aeruginosa PAO1]
Merged2_3399433_2-745	gb|AAG05914|ARO:3004075|MuxC	57.5	247	105	0	4	744	300	546	9.0e-68	250.4	gb|AAG05914|ARO:3004075|MuxC [Pseudomonas aeruginosa PAO1]	gb|AAG05914|ARO:3004075|MuxC [Pseudomonas aeruginosa PAO1]
Merged2_3399433_2-745	gb|AAC75137.1|ARO:3000794|mdtC	57.8	251	99	2	1	744	297	543	1.3e-66	246.5	gb|AAC75137.1|ARO:3000794|mdtC [Escherichia coli str. K-12 substr. MG1655]	gb|AAC75137.1|ARO:3000794|mdtC [Escherichia coli str. K-12 substr. MG1655]
Merged2_3399433_2-745	gb|AAC75136.1|ARO:3000793|mdtB	51.8	247	119	0	4	744	307	553	4.6e-64	238.0	gb|AAC75136.1|ARO:3000793|mdtB [Escherichia coli str. K-12 substr. MG1655]	gb|AAC75136.1|ARO:3000793|mdtB [Escherichia coli str. K-12 substr. MG1655]
Merged2_3399433_2-745	gb|BAE06006.1|ARO:3003705|mexN	47.5	244	120	3	4	726	302	540	1.4e-52	199.9	gb|BAE06006.1|ARO:3003705|mexN [Pseudomonas aeruginosa]	gb|BAE06006.1|ARO:3003705|mexN [Pseudomonas aeruginosa]
Merged2_3399433_2-745	gb|CAJ77856.1|ARO:3000777|adeF	42.1	197	114	0	4	594	305	501	1.8e-36	146.4	gb|CAJ77856.1|ARO:3000777|adeF [Acinetobacter baumannii AYE]	gb|CAJ77856.1|ARO:3000777|adeF [Acinetobacter baumannii AYE]
Merged2_3399433_2-745	gb|AAX14802.1|ARO:3000781|adeJ	40.0	190	107	2	76	624	328	517	4.4e-30	125.2	gb|AAX14802.1|ARO:3000781|adeJ [Acinetobacter baumannii]	gb|AAX14802.1|ARO:3000781|adeJ [Acinetobacter baumannii]
Merged2_3399502_1-270	gb|AAC73788.1|ARO:3003841|kdpE	56.3	87	38	0	1	261	137	223	6.9e-26	109.8	gb|AAC73788.1|ARO:3003841|kdpE [Escherichia coli str. K-12 substr. MG1655]	gb|AAC73788.1|ARO:3003841|kdpE [Escherichia coli str. K-12 substr. MG1655]
Merged2_3399585_2-721	gb|AAC75314.1|ARO:3003578|pmrF	44.2	217	118	2	76	720	9	224	1.5e-46	179.9	gb|AAC75314.1|ARO:3003578|pmrF [Escherichia coli str. K-12 substr. MG1655]	gb|AAC75314.1|ARO:3003578|pmrF [Escherichia coli str. K-12 substr. MG1655]
Merged2_3399656_3-263	gb|AAC73788.1|ARO:3003841|kdpE	50.0	84	42	0	4	255	141	224	2.0e-22	98.2	gb|AAC73788.1|ARO:3003841|kdpE [Escherichia coli str. K-12 substr. MG1655]	gb|AAC73788.1|ARO:3003841|kdpE [Escherichia coli str. K-12 substr. MG1655]
Merged2_3399732_58-615	gb|AIA08936.1|ARO:3000444|rphA	45.5	134	70	2	133	534	734	864	4.6e-24	104.8	gb|AIA08936.1|ARO:3000444|rphA [Streptomyces sp. WAC4747]	gb|AIA08936.1|ARO:3000444|rphA [Streptomyces sp. WAC4747]
Merged2_3399790_277-648	gb|BAA07390.1|ARO:3002893|tcr3	46.8	111	59	0	34	366	15	125	3.2e-21	94.7	gb|BAA07390.1|ARO:3002893|tcr3 [Kitasatospora aureofaciens]	gb|BAA07390.1|ARO:3002893|tcr3 [Kitasatospora aureofaciens]
Merged2_3399790_277-648	gb|AAD04032.1|ARO:3002892|otr(B)	44.7	114	62	1	31	372	10	122	2.7e-20	91.7	gb|AAD04032.1|ARO:3002892|otr(B) [Streptomyces rimosus]	gb|AAD04032.1|ARO:3002892|otr(B) [Streptomyces rimosus]
Merged2_3399859_1-165	gb|BAA07390.1|ARO:3002893|tcr3	43.1	58	27	2	4	165	7	62	1.0e-03	35.4	gb|BAA07390.1|ARO:3002893|tcr3 [Kitasatospora aureofaciens]	gb|BAA07390.1|ARO:3002893|tcr3 [Kitasatospora aureofaciens]
Merged2_3399884_3-302	gb|AAR96051.1|ARO:3002894|otrC	52.5	40	19	0	4	123	11	50	6.1e-07	47.0	gb|AAR96051.1|ARO:3002894|otrC [Streptomyces rimosus]	gb|AAR96051.1|ARO:3002894|otrC [Streptomyces rimosus]
Merged2_3399979_2-628	gb|CAH35803.1|ARO:3002982|amrA	44.3	122	64	3	268	627	176	295	5.5e-18	84.7	gb|CAH35803.1|ARO:3002982|amrA [Burkholderia pseudomallei K96243]	gb|CAH35803.1|ARO:3002982|amrA [Burkholderia pseudomallei K96243]
Merged2_3400191_3-485	gb|BAA15935.1|ARO:3000828|baeR	43.1	144	79	2	1	426	6	148	2.7e-28	118.6	gb|BAA15935.1|ARO:3000828|baeR [Escherichia coli str. K-12 substr. W3110]	gb|BAA15935.1|ARO:3000828|baeR [Escherichia coli str. K-12 substr. W3110]
Merged2_3400191_3-485	gb|AAD51348.1|ARO:3003066|smeR	52.9	119	55	1	19	375	10	127	1.3e-27	116.3	gb|AAD51348.1|ARO:3003066|smeR [Stenotrophomonas maltophilia]	gb|AAD51348.1|ARO:3003066|smeR [Stenotrophomonas maltophilia]
Merged2_3400191_3-485	gb|CCP46065.1|ARO:3000816|mtrA	50.4	123	60	1	1	369	1	122	2.9e-27	115.2	gb|CCP46065.1|ARO:3000816|mtrA [Mycobacterium tuberculosis H37Rv]	gb|CCP46065.1|ARO:3000816|mtrA [Mycobacterium tuberculosis H37Rv]
Merged2_3400191_3-485	gb|AAG05188.1|ARO:3005068|ParR	40.9	149	82	2	19	465	8	150	5.2e-24	104.4	gb|AAG05188.1|ARO:3005068|ParR [Pseudomonas aeruginosa PAO1]	gb|AAG05188.1|ARO:3005068|ParR [Pseudomonas aeruginosa PAO1]
Merged2_3400191_3-485	gb|AAG06465.1|ARO:3005063|cprR	41.4	152	81	1	25	480	6	149	8.3e-22	97.1	gb|AAG06465.1|ARO:3005063|cprR [Pseudomonas aeruginosa PAO1]	gb|AAG06465.1|ARO:3005063|cprR [Pseudomonas aeruginosa PAO1]
Merged2_3400191_3-485	gb|ADM92605.1|ARO:3000553|adeR	40.0	130	77	1	4	393	9	137	5.4e-21	94.4	gb|ADM92605.1|ARO:3000553|adeR [Acinetobacter baumannii]	gb|ADM92605.1|ARO:3000553|adeR [Acinetobacter baumannii]
Merged2_3400191_514-873	gb|AEX49906.1|ARO:3003583|basS	42.6	108	59	3	31	351	353	458	1.6e-17	82.4	gb|AEX49906.1|ARO:3003583|basS [Pseudomonas aeruginosa]	gb|AEX49906.1|ARO:3003583|basS [Pseudomonas aeruginosa]
Merged2_3400229_469-750	gb|AAC05822.1|ARO:3002846|arr-1	76.1	88	21	0	19	282	6	93	1.2e-36	145.6	gb|AAC05822.1|ARO:3002846|arr-1 [Mycolicibacterium smegmatis]	gb|AAC05822.1|ARO:3002846|arr-1 [Mycolicibacterium smegmatis]
Merged2_3400229_469-750	gb|CAZ48628.1|ARO:3002852|arr-7	58.3	84	31	1	43	282	17	100	1.6e-25	108.6	gb|CAZ48628.1|ARO:3002852|arr-7 [Pseudomonas aeruginosa]	gb|CAZ48628.1|ARO:3002852|arr-7 [Pseudomonas aeruginosa]
Merged2_3400229_469-750	gb|AAC64366.1|ARO:3002847|arr-2	51.0	100	43	2	1	282	1	100	4.7e-25	107.1	gb|AAC64366.1|ARO:3002847|arr-2 [Pseudomonas aeruginosa]	gb|AAC64366.1|ARO:3002847|arr-2 [Pseudomonas aeruginosa]
Merged2_3400229_469-750	gb|ACD56151.1|ARO:3002848|arr-3	50.0	100	44	2	1	282	1	100	1.0e-24	105.9	gb|ACD56151.1|ARO:3002848|arr-3 [Escherichia coli]	gb|ACD56151.1|ARO:3002848|arr-3 [Escherichia coli]
Merged2_3400229_469-750	gb|ABV26705.1|ARO:3002849|arr-4	57.8	83	31	1	46	282	18	100	1.4e-24	105.5	gb|ABV26705.1|ARO:3002849|arr-4 [Pseudomonas aeruginosa]	gb|ABV26705.1|ARO:3002849|arr-4 [Pseudomonas aeruginosa]
Merged2_3400229_469-750	gb|ABV26707.1|ARO:3002850|arr-5	54.2	83	34	1	46	282	18	100	2.6e-23	101.3	gb|ABV26707.1|ARO:3002850|arr-5 [Klebsiella pneumoniae]	gb|ABV26707.1|ARO:3002850|arr-5 [Klebsiella pneumoniae]
Merged2_3400229_469-750	gb|AGC29882.1|ARO:3002853|arr-8	55.4	83	33	1	46	282	18	100	4.4e-23	100.5	gb|AGC29882.1|ARO:3002853|arr-8 [Klebsiella oxytoca]	gb|AGC29882.1|ARO:3002853|arr-8 [Klebsiella oxytoca]
Merged2_3400400_1-411	gb|AKQ05892.1|ARO:3004581|tet(48)	40.5	37	22	0	268	378	137	173	1.9e-03	35.8	gb|AKQ05892.1|ARO:3004581|tet(48) [uncultured bacterium]	gb|AKQ05892.1|ARO:3004581|tet(48) [uncultured bacterium]
Merged2_3400400_1-411	gb|AKQ05895.1|ARO:3004586|tet(51)	48.6	35	18	0	277	381	130	164	1.9e-03	35.8	gb|AKQ05895.1|ARO:3004586|tet(51) [uncultured bacterium]	gb|AKQ05895.1|ARO:3004586|tet(51) [uncultured bacterium]
Merged2_3400400_1-411	gb|AKQ05896.1|ARO:3004587|tet(52)	46.2	39	21	0	265	381	126	164	2.5e-03	35.4	gb|AKQ05896.1|ARO:3004587|tet(52) [uncultured bacterium]	gb|AKQ05896.1|ARO:3004587|tet(52) [uncultured bacterium]
Merged2_3400482_2-409	gb|AAB41059.1|ARO:3002884|iri	57.6	118	50	0	31	384	225	342	2.9e-36	144.8	gb|AAB41059.1|ARO:3002884|iri [Rhodococcus hoagii]	gb|AAB41059.1|ARO:3002884|iri [Rhodococcus hoagii]
Merged2_3400507_3-512	gb|AAP43110.2|ARO:3003923|oqxB	46.7	169	88	1	4	510	158	324	2.5e-40	158.7	gb|AAP43110.2|ARO:3003923|oqxB [Escherichia coli]	gb|AAP43110.2|ARO:3003923|oqxB [Escherichia coli]
Merged2_3400507_3-512	gb|AAG05882.1|ARO:3000804|MexF	45.9	170	90	1	1	510	157	324	7.1e-40	157.1	gb|AAG05882.1|ARO:3000804|MexF [Pseudomonas aeruginosa PAO1]	gb|AAG05882.1|ARO:3000804|MexF [Pseudomonas aeruginosa PAO1]
Merged2_3400507_3-512	gb|BAE06008.1|ARO:3003699|mexQ	47.6	170	86	2	1	510	157	323	5.1e-38	151.0	gb|BAE06008.1|ARO:3003699|mexQ [Pseudomonas aeruginosa]	gb|BAE06008.1|ARO:3003699|mexQ [Pseudomonas aeruginosa]
Merged2_3400507_3-512	gb|AAB58161.1|ARO:3003010|ceoB	43.8	169	93	1	4	510	158	324	2.1e-36	145.6	gb|AAB58161.1|ARO:3003010|ceoB [Burkholderia cepacia]	gb|AAB58161.1|ARO:3003010|ceoB [Burkholderia cepacia]
Merged2_3400507_3-512	gb|AAL19305.1|ARO:3000790|mdsB	42.9	170	94	2	1	510	157	323	4.8e-36	144.4	gb|AAL19305.1|ARO:3000790|mdsB [Salmonella enterica subsp. enterica serovar Typhimurium str. LT2]	gb|AAL19305.1|ARO:3000790|mdsB [Salmonella enterica subsp. enterica serovar Typhimurium str. LT2]
Merged2_3400507_3-512	gb|AAA74437.1|ARO:3000378|MexB	42.4	170	95	2	1	510	155	321	3.2e-32	131.7	gb|AAA74437.1|ARO:3000378|MexB [Pseudomonas aeruginosa]	gb|AAA74437.1|ARO:3000378|MexB [Pseudomonas aeruginosa]
Merged2_3400519_1154-1369	gb|CAA37477.1|ARO:3002891|otr(A)	42.6	54	28	1	52	204	5	58	5.8e-07	46.6	gb|CAA37477.1|ARO:3002891|otr(A) [Streptomyces rimosus]	gb|CAA37477.1|ARO:3002891|otr(A) [Streptomyces rimosus]
Merged2_3400547_1-195	gb|ACS83748.1|ARO:3000573|tet(43)	40.7	59	35	0	19	195	50	108	2.3e-07	47.8	gb|ACS83748.1|ARO:3000573|tet(43) [uncultured bacterium AOTet43]	gb|ACS83748.1|ARO:3000573|tet(43) [uncultured bacterium AOTet43]
Merged2_3400570_189-335	gb|AFK80333.1|ARO:3001313|facT	58.3	36	15	0	40	147	31	66	9.0e-04	35.4	gb|AFK80333.1|ARO:3001313|facT [Streptomyces sp. WAC5292]	gb|AFK80333.1|ARO:3001313|facT [Streptomyces sp. WAC5292]
Merged2_3400626_156-782	gb|AHA41504.1|ARO:3002941|vanSO	54.5	99	45	0	331	627	49	147	1.3e-22	100.1	gb|AHA41504.1|ARO:3002941|vanSO [Rhodococcus hoagii]	gb|AHA41504.1|ARO:3002941|vanSO [Rhodococcus hoagii]
Merged2_3400781_265-933	gb|KTE89608.1|ARO:3003723|vanI	42.7	178	100	2	106	633	164	341	2.4e-35	142.5	gb|KTE89608.1|ARO:3003723|vanI [Desulfitobacterium hafniense]	gb|KTE89608.1|ARO:3003723|vanI [Desulfitobacterium hafniense]
Merged2_3400781_265-933	gb|AAA65956.1|ARO:3000010|vanA	44.0	175	96	2	115	633	167	341	3.4e-34	138.7	gb|AAA65956.1|ARO:3000010|vanA [Enterococcus faecium]	gb|AAA65956.1|ARO:3000010|vanA [Enterococcus faecium]
Merged2_3400781_265-933	gb|AEP40500.1|ARO:3002912|vanN	40.1	187	108	2	73	630	157	340	4.5e-34	138.3	gb|AEP40500.1|ARO:3002912|vanN [Enterococcus faecium]	gb|AEP40500.1|ARO:3002912|vanN [Enterococcus faecium]
Merged2_3400781_265-933	gb|ACL82961.1|ARO:3002911|vanM	41.1	175	101	2	115	633	167	341	3.2e-32	132.1	gb|ACL82961.1|ARO:3002911|vanM [Enterococcus faecium]	gb|ACL82961.1|ARO:3002911|vanM [Enterococcus faecium]
Merged2_3400781_265-933	gb|AHA41500.1|ARO:3002913|vanO	40.0	180	102	2	106	633	164	341	5.5e-32	131.3	gb|AHA41500.1|ARO:3002913|vanO [Rhodococcus hoagii]	gb|AHA41500.1|ARO:3002913|vanO [Rhodococcus hoagii]
Merged2_3400781_265-933	gb|AAF36803.1|ARO:3002908|vanF	40.8	179	102	3	106	633	164	341	2.7e-31	129.0	gb|AAF36803.1|ARO:3002908|vanF [Paenibacillus popilliae ATCC 14706]	gb|AAF36803.1|ARO:3002908|vanF [Paenibacillus popilliae ATCC 14706]
Merged2_3400827_3-530	gb|ABH10964.1|ARO:3002830|vgaALC	45.5	33	18	0	94	192	34	66	4.2e-03	35.0	gb|ABH10964.1|ARO:3002830|vgaALC [Staphylococcus haemolyticus]	gb|ABH10964.1|ARO:3002830|vgaALC [Staphylococcus haemolyticus]
Merged2_3400827_3-530	gb|AAA26684.1|ARO:3002829|vgaA	45.5	33	18	0	94	192	34	66	4.2e-03	35.0	gb|AAA26684.1|ARO:3002829|vgaA [Staphylococcus aureus]	gb|AAA26684.1|ARO:3002829|vgaA [Staphylococcus aureus]
Merged2_3400835_2-631	gb|AAC75137.1|ARO:3000794|mdtC	52.2	182	85	1	7	552	589	768	1.7e-46	179.5	gb|AAC75137.1|ARO:3000794|mdtC [Escherichia coli str. K-12 substr. MG1655]	gb|AAC75137.1|ARO:3000794|mdtC [Escherichia coli str. K-12 substr. MG1655]
Merged2_3400835_2-631	gb|AAG05915.1|ARO:3004074|MuxB	44.8	194	104	2	4	576	589	782	2.3e-40	159.1	gb|AAG05915.1|ARO:3004074|MuxB [Pseudomonas aeruginosa PAO1]	gb|AAG05915.1|ARO:3004074|MuxB [Pseudomonas aeruginosa PAO1]
Merged2_3400835_2-631	gb|AAC75136.1|ARO:3000793|mdtB	41.1	192	111	1	4	573	598	789	1.6e-36	146.4	gb|AAC75136.1|ARO:3000793|mdtB [Escherichia coli str. K-12 substr. MG1655]	gb|AAC75136.1|ARO:3000793|mdtB [Escherichia coli str. K-12 substr. MG1655]
Merged2_3400835_2-631	gb|BAE06006.1|ARO:3003705|mexN	40.7	194	109	3	7	573	589	781	1.4e-29	123.2	gb|BAE06006.1|ARO:3003705|mexN [Pseudomonas aeruginosa]	gb|BAE06006.1|ARO:3003705|mexN [Pseudomonas aeruginosa]
Merged2_3401077_2-430	gb|AAC75137.1|ARO:3000794|mdtC	56.6	143	62	0	1	429	545	687	3.8e-42	164.5	gb|AAC75137.1|ARO:3000794|mdtC [Escherichia coli str. K-12 substr. MG1655]	gb|AAC75137.1|ARO:3000794|mdtC [Escherichia coli str. K-12 substr. MG1655]
Merged2_3401077_2-430	gb|AAG05914|ARO:3004075|MuxC	45.9	146	75	2	1	429	548	692	1.9e-33	135.6	gb|AAG05914|ARO:3004075|MuxC [Pseudomonas aeruginosa PAO1]	gb|AAG05914|ARO:3004075|MuxC [Pseudomonas aeruginosa PAO1]
Merged2_3401110_1-528	gb|BAE06006.1|ARO:3003705|mexN	69.9	146	44	0	1	438	872	1017	1.1e-51	196.4	gb|BAE06006.1|ARO:3003705|mexN [Pseudomonas aeruginosa]	gb|BAE06006.1|ARO:3003705|mexN [Pseudomonas aeruginosa]
Merged2_3401110_1-528	gb|AAC75136.1|ARO:3000793|mdtB	67.3	147	48	0	1	441	880	1026	1.4e-51	196.1	gb|AAC75136.1|ARO:3000793|mdtB [Escherichia coli str. K-12 substr. MG1655]	gb|AAC75136.1|ARO:3000793|mdtB [Escherichia coli str. K-12 substr. MG1655]
Merged2_3401110_1-528	gb|AAC75137.1|ARO:3000794|mdtC	65.8	152	52	0	1	456	866	1017	1.1e-48	186.4	gb|AAC75137.1|ARO:3000794|mdtC [Escherichia coli str. K-12 substr. MG1655]	gb|AAC75137.1|ARO:3000794|mdtC [Escherichia coli str. K-12 substr. MG1655]
Merged2_3401110_1-528	gb|AAG05914|ARO:3004075|MuxC	65.8	146	50	0	1	438	871	1016	3.3e-48	184.9	gb|AAG05914|ARO:3004075|MuxC [Pseudomonas aeruginosa PAO1]	gb|AAG05914|ARO:3004075|MuxC [Pseudomonas aeruginosa PAO1]
Merged2_3401110_1-528	gb|AAG05915.1|ARO:3004074|MuxB	62.7	153	57	0	1	459	871	1023	4.8e-47	181.0	gb|AAG05915.1|ARO:3004074|MuxB [Pseudomonas aeruginosa PAO1]	gb|AAG05915.1|ARO:3004074|MuxB [Pseudomonas aeruginosa PAO1]
Merged2_3401243_2-346	gb|BAA16344.1|ARO:3000491|acrD	49.1	114	58	0	4	345	260	373	3.0e-26	111.3	gb|BAA16344.1|ARO:3000491|acrD [Escherichia coli str. K-12 substr. W3110]	gb|BAA16344.1|ARO:3000491|acrD [Escherichia coli str. K-12 substr. W3110]
Merged2_3401243_2-346	gb|AAC76539.1|ARO:3000796|mdtF	48.2	114	59	0	4	345	260	373	3.4e-25	107.8	gb|AAC76539.1|ARO:3000796|mdtF [Escherichia coli str. K-12 substr. MG1655]	gb|AAC76539.1|ARO:3000796|mdtF [Escherichia coli str. K-12 substr. MG1655]
Merged2_3401243_2-346	gb|AAG05882.1|ARO:3000804|MexF	47.0	115	61	0	1	345	262	376	1.3e-24	105.9	gb|AAG05882.1|ARO:3000804|MexF [Pseudomonas aeruginosa PAO1]	gb|AAG05882.1|ARO:3000804|MexF [Pseudomonas aeruginosa PAO1]
Merged2_3401243_2-346	gb|AAX14802.1|ARO:3000781|adeJ	43.9	114	64	0	4	345	260	373	1.7e-24	105.5	gb|AAX14802.1|ARO:3000781|adeJ [Acinetobacter baumannii]	gb|AAX14802.1|ARO:3000781|adeJ [Acinetobacter baumannii]
Merged2_3401243_2-346	gb|CAC14595.1|ARO:3003056|smeE	48.2	114	59	0	4	345	260	373	2.2e-24	105.1	gb|CAC14595.1|ARO:3003056|smeE [Stenotrophomonas maltophilia]	gb|CAC14595.1|ARO:3003056|smeE [Stenotrophomonas maltophilia]
Merged2_3401243_2-346	gb|ABS43151.1|ARO:3000784|cmeB	45.6	114	62	0	4	345	262	375	2.8e-24	104.8	gb|ABS43151.1|ARO:3000784|cmeB [Campylobacter jejuni subsp. doylei 269.97]	gb|ABS43151.1|ARO:3000784|cmeB [Campylobacter jejuni subsp. doylei 269.97]
Merged2_3401243_2-346	gb|AAB58161.1|ARO:3003010|ceoB	44.3	115	64	0	1	345	262	376	8.3e-24	103.2	gb|AAB58161.1|ARO:3003010|ceoB [Burkholderia cepacia]	gb|AAB58161.1|ARO:3003010|ceoB [Burkholderia cepacia]
Merged2_3401243_2-346	gb|AAC76298.1|ARO:3000502|acrF	45.2	115	63	0	1	345	259	373	1.4e-23	102.4	gb|AAC76298.1|ARO:3000502|acrF [Escherichia coli str. K-12 substr. MG1655]	gb|AAC76298.1|ARO:3000502|acrF [Escherichia coli str. K-12 substr. MG1655]
Merged2_3401243_2-346	gb|AAL19305.1|ARO:3000790|mdsB	43.5	115	65	0	1	345	261	375	4.1e-23	100.9	gb|AAL19305.1|ARO:3000790|mdsB [Salmonella enterica subsp. enterica serovar Typhimurium str. LT2]	gb|AAL19305.1|ARO:3000790|mdsB [Salmonella enterica subsp. enterica serovar Typhimurium str. LT2]
Merged2_3401243_2-346	gb|AAP43110.2|ARO:3003923|oqxB	41.7	115	67	0	1	345	262	376	9.1e-23	99.8	gb|AAP43110.2|ARO:3003923|oqxB [Escherichia coli]	gb|AAP43110.2|ARO:3003923|oqxB [Escherichia coli]
Merged2_3401243_2-346	gb|CAJ77856.1|ARO:3000777|adeF	45.2	115	63	0	1	345	260	374	1.2e-22	99.4	gb|CAJ77856.1|ARO:3000777|adeF [Acinetobacter baumannii AYE]	gb|CAJ77856.1|ARO:3000777|adeF [Acinetobacter baumannii AYE]
Merged2_3401243_2-346	gb|EGP45231.1|ARO:3004144|AxyY	43.9	114	64	0	4	345	259	372	1.6e-22	99.0	gb|EGP45231.1|ARO:3004144|AxyY [Achromobacter insuavis AXX-A]	gb|EGP45231.1|ARO:3004144|AxyY [Achromobacter insuavis AXX-A]
Merged2_3401243_2-346	gb|AAC73564.1|ARO:3000216|acrB	43.9	114	64	0	4	345	260	373	2.0e-22	98.6	gb|AAC73564.1|ARO:3000216|acrB [Escherichia coli str. K-12 substr. MG1655]	gb|AAC73564.1|ARO:3000216|acrB [Escherichia coli str. K-12 substr. MG1655]
Merged2_3401243_2-346	gb|BAA34300.1|ARO:3003033|mexY	42.1	114	66	0	4	345	259	372	2.3e-21	95.1	gb|BAA34300.1|ARO:3003033|mexY [Pseudomonas aeruginosa PAO1]	gb|BAA34300.1|ARO:3003033|mexY [Pseudomonas aeruginosa PAO1]
Merged2_3401243_2-346	gb|AAA74437.1|ARO:3000378|MexB	44.7	114	63	0	4	345	260	373	2.9e-21	94.7	gb|AAA74437.1|ARO:3000378|MexB [Pseudomonas aeruginosa]	gb|AAA74437.1|ARO:3000378|MexB [Pseudomonas aeruginosa]
Merged2_3401243_2-346	gb|AAD51345.1|ARO:3003052|smeB	40.0	115	69	0	1	345	259	373	1.5e-20	92.4	gb|AAD51345.1|ARO:3003052|smeB [Stenotrophomonas maltophilia]	gb|AAD51345.1|ARO:3003052|smeB [Stenotrophomonas maltophilia]
Merged2_3401243_2-346	gb|CAH35802.1|ARO:3002983|amrB	42.9	112	64	0	10	345	261	372	5.5e-20	90.5	gb|CAH35802.1|ARO:3002983|amrB [Burkholderia pseudomallei K96243]	gb|CAH35802.1|ARO:3002983|amrB [Burkholderia pseudomallei K96243]
Merged2_3401243_2-346	gb|AAF42062.1|ARO:3000811|mtrD	40.4	114	68	0	4	345	258	371	6.8e-18	83.6	gb|AAF42062.1|ARO:3000811|mtrD [Neisseria meningitidis MC58]	gb|AAF42062.1|ARO:3000811|mtrD [Neisseria meningitidis MC58]
Merged2_3401243_2-346	gb|AAB41957.1|ARO:3000801|MexD	52.6	57	27	0	175	345	319	375	3.4e-09	54.7	gb|AAB41957.1|ARO:3000801|MexD [Pseudomonas aeruginosa]	gb|AAB41957.1|ARO:3000801|MexD [Pseudomonas aeruginosa]
Merged2_3401258_2-502	gb|AAF36804.1|ARO:3002952|vanXF	41.4	133	77	1	106	501	11	143	1.7e-25	109.4	gb|AAF36804.1|ARO:3002952|vanXF [Paenibacillus popilliae ATCC 14706]	gb|AAF36804.1|ARO:3002952|vanXF [Paenibacillus popilliae ATCC 14706]
Merged2_3401258_2-502	gb|AAA65957.1|ARO:3002949|vanXA	40.6	133	78	1	106	501	11	143	2.9e-25	108.6	gb|AAA65957.1|ARO:3002949|vanXA [Enterococcus faecium]	gb|AAA65957.1|ARO:3002949|vanXA [Enterococcus faecium]
Merged2_3401258_2-502	gb|ACL82962.1|ARO:3002953|vanXM	42.9	126	71	1	127	501	18	143	1.9e-24	105.9	gb|ACL82962.1|ARO:3002953|vanXM [Enterococcus faecium]	gb|ACL82962.1|ARO:3002953|vanXM [Enterococcus faecium]
Merged2_3401264_135-329	gb|AAN28945|ARO:3003785|Chlamydia	46.4	56	30	0	1	168	1	56	4.2e-09	53.5	gb|AAN28945|ARO:3003785|Chlamydia trachomatis intrinsic murA conferring resistance to fosfomycin [Chlamydia trachomatis]	gb|AAN28945|ARO:3003785|Chlamydia trachomatis intrinsic murA conferring resistance to fosfomycin [Chlamydia trachomatis]
Merged2_3401310_621-1319	gb|CCP46065.1|ARO:3000816|mtrA	47.6	227	115	2	16	696	5	227	3.3e-56	211.8	gb|CCP46065.1|ARO:3000816|mtrA [Mycobacterium tuberculosis H37Rv]	gb|CCP46065.1|ARO:3000816|mtrA [Mycobacterium tuberculosis H37Rv]
Merged2_3401310_621-1319	gb|AAR84672.1|ARO:3002925|vanRF	43.0	228	124	2	22	693	5	230	1.2e-50	193.4	gb|AAR84672.1|ARO:3002925|vanRF [Paenibacillus popilliae ATCC 14706]	gb|AAR84672.1|ARO:3002925|vanRF [Paenibacillus popilliae ATCC 14706]
Merged2_3401310_621-1319	gb|ACL82957.1|ARO:3002928|vanRM	41.6	231	128	2	16	693	3	231	6.8e-49	187.6	gb|ACL82957.1|ARO:3002928|vanRM [Enterococcus faecium]	gb|ACL82957.1|ARO:3002928|vanRM [Enterococcus faecium]
Merged2_3401310_621-1319	gb|AAF86641.1|ARO:3002922|vanRC	42.2	225	123	2	25	684	5	227	2.2e-47	182.6	gb|AAF86641.1|ARO:3002922|vanRC [Enterococcus gallinarum]	gb|AAF86641.1|ARO:3002922|vanRC [Enterococcus gallinarum]
Merged2_3401310_621-1319	gb|AEP40503.1|ARO:3002929|vanRN	40.3	226	128	3	22	684	3	226	5.4e-46	177.9	gb|AEP40503.1|ARO:3002929|vanRN [Enterococcus faecium]	gb|AEP40503.1|ARO:3002929|vanRN [Enterococcus faecium]
Merged2_3401310_621-1319	gb|BAE85478.1|ARO:3003728|vanRI	41.7	228	125	4	22	687	4	229	4.5e-45	174.9	gb|BAE85478.1|ARO:3003728|vanRI [Desulfitobacterium hafniense Y51]	gb|BAE85478.1|ARO:3003728|vanRI [Desulfitobacterium hafniense Y51]
Merged2_3401310_621-1319	gb|BAA15935.1|ARO:3000828|baeR	41.3	223	127	3	25	690	13	232	2.1e-42	166.0	gb|BAA15935.1|ARO:3000828|baeR [Escherichia coli str. K-12 substr. W3110]	gb|BAA15935.1|ARO:3000828|baeR [Escherichia coli str. K-12 substr. W3110]
Merged2_3401654_2-349	gb|APB03222.1|ARO:3003992|rphB	49.1	110	55	1	13	342	775	883	2.6e-25	108.2	gb|APB03222.1|ARO:3003992|rphB [Paenibacillus sp. LC231]	gb|APB03222.1|ARO:3003992|rphB [Paenibacillus sp. LC231]
Merged2_3401654_2-349	gb|AIA08936.1|ARO:3000444|rphA	45.6	114	59	2	7	342	752	864	6.6e-21	93.6	gb|AIA08936.1|ARO:3000444|rphA [Streptomyces sp. WAC4747]	gb|AIA08936.1|ARO:3000444|rphA [Streptomyces sp. WAC4747]
Merged2_3401693_2-610	gb|AAG05882.1|ARO:3000804|MexF	44.2	199	111	0	4	600	173	371	9.7e-44	170.2	gb|AAG05882.1|ARO:3000804|MexF [Pseudomonas aeruginosa PAO1]	gb|AAG05882.1|ARO:3000804|MexF [Pseudomonas aeruginosa PAO1]
Merged2_3401693_2-610	gb|CAJ77856.1|ARO:3000777|adeF	45.0	202	109	1	4	609	173	372	4.8e-43	167.9	gb|CAJ77856.1|ARO:3000777|adeF [Acinetobacter baumannii AYE]	gb|CAJ77856.1|ARO:3000777|adeF [Acinetobacter baumannii AYE]
Merged2_3401693_2-610	gb|AAB58161.1|ARO:3003010|ceoB	44.1	202	113	0	4	609	173	374	5.3e-42	164.5	gb|AAB58161.1|ARO:3003010|ceoB [Burkholderia cepacia]	gb|AAB58161.1|ARO:3003010|ceoB [Burkholderia cepacia]
Merged2_3401693_2-610	gb|AAP43110.2|ARO:3003923|oqxB	41.6	202	118	0	4	609	173	374	2.6e-41	162.2	gb|AAP43110.2|ARO:3003923|oqxB [Escherichia coli]	gb|AAP43110.2|ARO:3003923|oqxB [Escherichia coli]
Merged2_3401693_2-610	gb|AAL19305.1|ARO:3000790|mdsB	41.6	202	117	1	4	609	173	373	6.5e-40	157.5	gb|AAL19305.1|ARO:3000790|mdsB [Salmonella enterica subsp. enterica serovar Typhimurium str. LT2]	gb|AAL19305.1|ARO:3000790|mdsB [Salmonella enterica subsp. enterica serovar Typhimurium str. LT2]
Merged2_3401693_2-610	gb|CAC14595.1|ARO:3003056|smeE	43.1	202	114	1	4	609	171	371	6.1e-38	151.0	gb|CAC14595.1|ARO:3003056|smeE [Stenotrophomonas maltophilia]	gb|CAC14595.1|ARO:3003056|smeE [Stenotrophomonas maltophilia]
Merged2_3401693_2-610	gb|BAA16344.1|ARO:3000491|acrD	40.1	202	120	1	4	609	171	371	5.2e-37	147.9	gb|BAA16344.1|ARO:3000491|acrD [Escherichia coli str. K-12 substr. W3110]	gb|BAA16344.1|ARO:3000491|acrD [Escherichia coli str. K-12 substr. W3110]
Merged2_3401777_199-1053	gb|APB03219.1|ARO:3003986|TaeA	50.3	189	88	3	4	561	343	528	5.0e-46	178.3	gb|APB03219.1|ARO:3003986|TaeA [Paenibacillus sp. LC231]	gb|APB03219.1|ARO:3003986|TaeA [Paenibacillus sp. LC231]
Merged2_3401777_199-1053	gb|NP_862226.1|ARO:3004639|Corynebacterium	54.5	33	15	0	295	393	442	474	5.6e-05	42.0	gb|NP_862226.1|ARO:3004639|Corynebacterium striatum tetA [Corynebacterium striatum]	gb|NP_862226.1|ARO:3004639|Corynebacterium striatum tetA [Corynebacterium striatum]
Merged2_3401880_3-683	gb|AAG05916.1|ARO:3004073|MuxA	42.3	196	112	1	94	678	197	392	3.5e-42	165.2	gb|AAG05916.1|ARO:3004073|MuxA [Pseudomonas aeruginosa PAO1]	gb|AAG05916.1|ARO:3004073|MuxA [Pseudomonas aeruginosa PAO1]
Merged2_3401952_2-979	gb|WP_104671188.1|ARO:3003948|efrA	44.4	322	177	2	16	978	179	499	9.1e-76	277.3	gb|WP_104671188.1|ARO:3003948|efrA [Enterococcus faecalis]	gb|WP_104671188.1|ARO:3003948|efrA [Enterococcus faecalis]
Merged2_3401964_3-398	gb|ABX00624.1|ARO:3002881|lmrC	51.2	41	19	1	55	174	358	398	1.2e-05	43.1	gb|ABX00624.1|ARO:3002881|lmrC [Streptomyces lincolnensis]	gb|ABX00624.1|ARO:3002881|lmrC [Streptomyces lincolnensis]
Merged2_3402035_1-399	gb|AAG05661.1|ARO:3004107|Pseudomonas	50.0	78	39	0	166	399	7	84	5.6e-16	77.4	gb|AAG05661.1|ARO:3004107|Pseudomonas aeruginosa soxR [Pseudomonas aeruginosa PAO1]	gb|AAG05661.1|ARO:3004107|Pseudomonas aeruginosa soxR [Pseudomonas aeruginosa PAO1]
Merged2_3402042_1-162	gb|AAR96051.1|ARO:3002894|otrC	53.2	47	17	1	7	147	9	50	2.1e-06	44.3	gb|AAR96051.1|ARO:3002894|otrC [Streptomyces rimosus]	gb|AAR96051.1|ARO:3002894|otrC [Streptomyces rimosus]
Merged2_3402073_203-640	gb|AAC73788.1|ARO:3003841|kdpE	40.0	145	82	4	7	432	4	146	4.1e-20	91.3	gb|AAC73788.1|ARO:3003841|kdpE [Escherichia coli str. K-12 substr. MG1655]	gb|AAC73788.1|ARO:3003841|kdpE [Escherichia coli str. K-12 substr. MG1655]
Merged2_3402100_1-378	gb|APB03215.1|ARO:3003981|tetB(48)	40.0	85	51	0	106	360	98	182	1.4e-11	62.8	gb|APB03215.1|ARO:3003981|tetB(48) [Paenibacillus sp. LC231]	gb|APB03215.1|ARO:3003981|tetB(48) [Paenibacillus sp. LC231]
Merged2_3402106_107-358	gb|CAA68516.1|ARO:3002657|APH(6)-Ia	40.0	70	36	1	1	192	208	277	8.8e-07	46.2	gb|CAA68516.1|ARO:3002657|APH(6)-Ia [Streptomyces griseus]	gb|CAA68516.1|ARO:3002657|APH(6)-Ia [Streptomyces griseus]
Merged2_3402106_107-358	gb|CAA29136.1|ARO:3002658|APH(6)-Ib	78.3	23	5	0	1	69	208	230	2.0e-06	45.1	gb|CAA29136.1|ARO:3002658|APH(6)-Ib [Streptomyces glaucescens]	gb|CAA29136.1|ARO:3002658|APH(6)-Ib [Streptomyces glaucescens]
Merged2_3402131_1-330	gb|AAM09849.1|ARO:3000005|vanD	43.9	57	32	0	160	330	92	148	9.4e-09	53.1	gb|AAM09849.1|ARO:3000005|vanD [Enterococcus faecium]	gb|AAM09849.1|ARO:3000005|vanD [Enterococcus faecium]
Merged2_3402131_1-330	gb|AHH83938.1|ARO:3000013|vanB	44.1	59	33	0	154	330	89	147	4.7e-08	50.8	gb|AHH83938.1|ARO:3000013|vanB [Enterococcus faecium]	gb|AHH83938.1|ARO:3000013|vanB [Enterococcus faecium]
Merged2_3402131_1-330	gb|ABA71731.1|ARO:3002909|vanG	40.4	57	34	0	160	330	99	155	2.0e-06	45.4	gb|ABA71731.1|ARO:3002909|vanG [Enterococcus faecalis]	gb|ABA71731.1|ARO:3002909|vanG [Enterococcus faecalis]
Merged2_3402156_1610-2047	gb|ABX00624.1|ARO:3002881|lmrC	41.2	80	42	2	13	252	136	210	1.1e-07	50.1	gb|ABX00624.1|ARO:3002881|lmrC [Streptomyces lincolnensis]	gb|ABX00624.1|ARO:3002881|lmrC [Streptomyces lincolnensis]
Merged2_3402220_1-420	gb|AAC75137.1|ARO:3000794|mdtC	55.8	138	56	1	7	420	531	663	6.1e-37	147.1	gb|AAC75137.1|ARO:3000794|mdtC [Escherichia coli str. K-12 substr. MG1655]	gb|AAC75137.1|ARO:3000794|mdtC [Escherichia coli str. K-12 substr. MG1655]
Merged2_3402220_1-420	gb|AAG05914|ARO:3004075|MuxC	45.0	140	74	2	1	420	532	668	4.7e-29	120.9	gb|AAG05914|ARO:3004075|MuxC [Pseudomonas aeruginosa PAO1]	gb|AAG05914|ARO:3004075|MuxC [Pseudomonas aeruginosa PAO1]
Merged2_3402220_1-420	gb|AAG05915.1|ARO:3004074|MuxB	40.0	140	81	2	4	420	531	668	5.5e-22	97.4	gb|AAG05915.1|ARO:3004074|MuxB [Pseudomonas aeruginosa PAO1]	gb|AAG05915.1|ARO:3004074|MuxB [Pseudomonas aeruginosa PAO1]
Merged2_3402274_2-241	gb|AKQ05899.1|ARO:3004591|tet(55)	46.8	77	40	1	10	240	5	80	2.2e-15	74.7	gb|AKQ05899.1|ARO:3004591|tet(55) [uncultured bacterium]	gb|AKQ05899.1|ARO:3004591|tet(55) [uncultured bacterium]
Merged2_3402274_2-241	gb|AKQ05894.1|ARO:3004584|tet(50)	43.6	78	43	1	4	237	3	79	2.4e-14	71.2	gb|AKQ05894.1|ARO:3004584|tet(50) [uncultured bacterium]	gb|AKQ05894.1|ARO:3004584|tet(50) [uncultured bacterium]
Merged2_3402279_1-522	gb|AAV85982.1|ARO:3000535|macB	62.2	45	17	0	364	498	540	584	2.7e-10	58.9	gb|AAV85982.1|ARO:3000535|macB [Neisseria gonorrhoeae]	gb|AAV85982.1|ARO:3000535|macB [Neisseria gonorrhoeae]
Merged2_3402324_2-367	gb|AAV85982.1|ARO:3000535|macB	41.0	61	36	0	166	348	524	584	7.5e-07	47.0	gb|AAV85982.1|ARO:3000535|macB [Neisseria gonorrhoeae]	gb|AAV85982.1|ARO:3000535|macB [Neisseria gonorrhoeae]
Merged2_3402331_3-1031	gb|WP_041777404.1|ARO:3004480|Bifidobacterium	47.3	148	65	3	421	852	104	242	1.0e-32	134.4	gb|WP_041777404.1|ARO:3004480|Bifidobacterium adolescentis rpoB conferring resistance to rifampicin [Bifidobacterium adolescentis]	gb|WP_041777404.1|ARO:3004480|Bifidobacterium adolescentis rpoB conferring resistance to rifampicin [Bifidobacterium adolescentis]
Merged2_3402331_3-1031	gb|BAD59497.1|ARO:3000501|Nocardia	44.8	154	71	4	421	870	98	241	2.1e-30	126.7	gb|BAD59497.1|ARO:3000501|Nocardia rifampin resistant beta-subunit of RNA polymerase (rpoB2) [Nocardia farcinica IFM 10152]	gb|BAD59497.1|ARO:3000501|Nocardia rifampin resistant beta-subunit of RNA polymerase (rpoB2) [Nocardia farcinica IFM 10152]
Merged2_3402367_1-402	gb|APB03214.1|ARO:3003980|tetA(48)	55.9	34	15	0	289	390	48	81	7.7e-05	40.4	gb|APB03214.1|ARO:3003980|tetA(48) [Paenibacillus sp. LC231]	gb|APB03214.1|ARO:3003980|tetA(48) [Paenibacillus sp. LC231]
Merged2_3402431_156-425	gb|CAA45050.1|ARO:3002828|srmB	40.8	71	40	1	58	264	8	78	1.3e-08	52.4	gb|CAA45050.1|ARO:3002828|srmB [Streptomyces ambofaciens]	gb|CAA45050.1|ARO:3002828|srmB [Streptomyces ambofaciens]
Merged2_3402450_472-591	gb|AAF67494.2|ARO:3002522|novA	64.0	25	9	0	1	75	578	602	5.6e-04	35.8	gb|AAF67494.2|ARO:3002522|novA [Streptomyces niveus]	gb|AAF67494.2|ARO:3002522|novA [Streptomyces niveus]
Merged2_3402539_3-479	gb|APB03215.1|ARO:3003981|tetB(48)	43.7	126	70	1	100	477	98	222	3.1e-21	95.1	gb|APB03215.1|ARO:3003981|tetB(48) [Paenibacillus sp. LC231]	gb|APB03215.1|ARO:3003981|tetB(48) [Paenibacillus sp. LC231]
Merged2_3402540_1-177	gb|AAA20117.1|ARO:3000195|tetB(P)	50.9	53	26	0	19	177	1	53	1.7e-09	54.7	gb|AAA20117.1|ARO:3000195|tetB(P) [Clostridium perfringens]	gb|AAA20117.1|ARO:3000195|tetB(P) [Clostridium perfringens]
Merged2_3402540_1-177	gb|AAF01499.1|ARO:3000193|tetT	51.0	51	25	0	25	177	2	52	6.6e-09	52.8	gb|AAF01499.1|ARO:3000193|tetT [Streptococcus pyogenes]	gb|AAF01499.1|ARO:3000193|tetT [Streptococcus pyogenes]
Merged2_3402540_1-177	gb|AAA23033.2|ARO:3000190|tetO	49.0	51	26	0	25	177	2	52	8.6e-09	52.4	gb|AAA23033.2|ARO:3000190|tetO [Campylobacter jejuni]	gb|AAA23033.2|ARO:3000190|tetO [Campylobacter jejuni]
Merged2_3402540_1-177	gb|CAA79727.1|ARO:3000191|tetQ	50.0	48	24	0	34	177	21	68	1.1e-08	52.0	gb|CAA79727.1|ARO:3000191|tetQ [Bacteroides fragilis]	gb|CAA79727.1|ARO:3000191|tetQ [Bacteroides fragilis]
Merged2_3402540_1-177	gb|CAA37477.1|ARO:3002891|otr(A)	50.0	48	24	0	34	177	5	52	1.5e-08	51.6	gb|CAA37477.1|ARO:3002891|otr(A) [Streptomyces rimosus]	gb|CAA37477.1|ARO:3002891|otr(A) [Streptomyces rimosus]
Merged2_3402540_1-177	gb|CBH51823.1|ARO:3000556|tet44	49.0	51	26	0	25	177	2	52	2.5e-08	50.8	gb|CBH51823.1|ARO:3000556|tet44 [Campylobacter fetus subsp. fetus]	gb|CBH51823.1|ARO:3000556|tet44 [Campylobacter fetus subsp. fetus]
Merged2_3402540_1-177	gb|AAA25293.1|ARO:3000192|tetS	49.0	51	26	0	25	177	2	52	3.3e-08	50.4	gb|AAA25293.1|ARO:3000192|tetS [Listeria monocytogenes]	gb|AAA25293.1|ARO:3000192|tetS [Listeria monocytogenes]
Merged2_3402540_1-177	gb|CAD55718.1|ARO:3000197|tet36	49.0	51	26	0	25	177	2	52	3.3e-08	50.4	gb|CAD55718.1|ARO:3000197|tet36 [Bacteroides coprosuis DSM 18011]	gb|CAD55718.1|ARO:3000197|tet36 [Bacteroides coprosuis DSM 18011]
Merged2_3402540_1-177	gb|ACH87088.1|ARO:3000196|tet32	49.0	51	26	0	25	177	2	52	5.6e-08	49.7	gb|ACH87088.1|ARO:3000196|tet32 [Escherichia coli]	gb|ACH87088.1|ARO:3000196|tet32 [Escherichia coli]
Merged2_3402540_1-177	gb|CAA10975.1|ARO:3000194|tetW	49.0	51	26	0	25	177	2	52	7.3e-08	49.3	gb|CAA10975.1|ARO:3000194|tetW [Butyrivibrio fibrisolvens]	gb|CAA10975.1|ARO:3000194|tetW [Butyrivibrio fibrisolvens]
Merged2_3402540_1-177	gb|AMP42147.1|ARO:3004442|tet(W/N/W)	49.0	51	26	0	25	177	2	52	7.3e-08	49.3	gb|AMP42147.1|ARO:3004442|tet(W/N/W) [uncultured bacterium IN-02]	gb|AMP42147.1|ARO:3004442|tet(W/N/W) [uncultured bacterium IN-02]
Merged2_3402540_1-177	gb|CAQ49384.1|ARO:3000186|tetM	45.1	51	28	0	25	177	2	52	3.6e-07	47.0	gb|CAQ49384.1|ARO:3000186|tetM [Staphylococcus aureus subsp. aureus ST398]	gb|CAQ49384.1|ARO:3000186|tetM [Staphylococcus aureus subsp. aureus ST398]
Merged2_3402561_2-334	gb|AET10444.1|ARO:3004032|tetA(46)	43.2	111	63	0	1	333	404	514	6.3e-21	93.6	gb|AET10444.1|ARO:3004032|tetA(46) [Streptococcus australis]	gb|AET10444.1|ARO:3004032|tetA(46) [Streptococcus australis]
Merged2_3402561_2-334	gb|CDO61516.1|ARO:3003949|efrB	41.8	110	64	0	4	333	240	349	1.9e-17	82.0	gb|CDO61516.1|ARO:3003949|efrB [Enterococcus faecium]	gb|CDO61516.1|ARO:3003949|efrB [Enterococcus faecium]
Merged2_3402561_2-334	gb|ANZ79240.1|ARO:3004035|tetA(60)	41.2	102	60	0	1	306	408	509	7.2e-17	80.1	gb|ANZ79240.1|ARO:3004035|tetA(60) [uncultured bacterium]	gb|ANZ79240.1|ARO:3004035|tetA(60) [uncultured bacterium]
Merged2_3402573_2-352	gb|ABH10964.1|ARO:3002830|vgaALC	42.0	100	58	0	4	303	349	448	7.1e-15	73.6	gb|ABH10964.1|ARO:3002830|vgaALC [Staphylococcus haemolyticus]	gb|ABH10964.1|ARO:3002830|vgaALC [Staphylococcus haemolyticus]
Merged2_3402573_2-352	gb|AAA26684.1|ARO:3002829|vgaA	42.0	100	58	0	4	303	349	448	7.1e-15	73.6	gb|AAA26684.1|ARO:3002829|vgaA [Staphylococcus aureus]	gb|AAA26684.1|ARO:3002829|vgaA [Staphylococcus aureus]
Merged2_3402573_2-352	gb|CAA45050.1|ARO:3002828|srmB	43.0	86	49	0	31	288	443	528	2.8e-11	61.6	gb|CAA45050.1|ARO:3002828|srmB [Streptomyces ambofaciens]	gb|CAA45050.1|ARO:3002828|srmB [Streptomyces ambofaciens]
Merged2_3402573_2-352	gb|AAC32027.1|ARO:3002817|carA	41.4	87	51	0	28	288	443	529	6.3e-11	60.5	gb|AAC32027.1|ARO:3002817|carA [Streptomyces thermotolerans]	gb|AAC32027.1|ARO:3002817|carA [Streptomyces thermotolerans]
Merged2_3402573_2-352	gb|SOX29786.1|ARO:3004730|tva(A)	42.1	76	43	1	115	339	422	497	1.1e-10	59.7	gb|SOX29786.1|ARO:3004730|tva(A) [Brachyspira hyodysenteriae]	gb|SOX29786.1|ARO:3004730|tva(A) [Brachyspira hyodysenteriae]
Merged2_3402573_2-352	gb|AAA50325.1|ARO:3003036|oleB	42.5	87	50	0	31	291	466	552	1.8e-10	58.9	gb|AAA50325.1|ARO:3003036|oleB [Streptomyces antibioticus]	gb|AAA50325.1|ARO:3003036|oleB [Streptomyces antibioticus]
Merged2_3402573_2-352	gb|AEO25219.1|ARO:3004651|lin	42.2	64	37	0	112	303	383	446	5.9e-09	53.9	gb|AEO25219.1|ARO:3004651|lin [Listeria monocytogenes FSL R2-561]	gb|AEO25219.1|ARO:3004651|lin [Listeria monocytogenes FSL R2-561]
Merged2_3402592_333-509	gb|ATC67679.1|ARO:3000838|arlR	48.1	54	27	1	7	165	166	219	9.2e-11	58.9	gb|ATC67679.1|ARO:3000838|arlR [Staphylococcus aureus subsp. aureus str. Newman]	gb|ATC67679.1|ARO:3000838|arlR [Staphylococcus aureus subsp. aureus str. Newman]
Merged2_3402629_1-477	gb|ADP36409.1|ARO:3003730|Bifidobacteria	51.3	152	72	1	1	450	570	721	2.9e-43	168.3	gb|ADP36409.1|ARO:3003730|Bifidobacteria intrinsic ileS conferring resistance to mupirocin [Bifidobacterium bifidum PRL2010]	gb|ADP36409.1|ARO:3003730|Bifidobacteria intrinsic ileS conferring resistance to mupirocin [Bifidobacterium bifidum PRL2010]
Merged2_3402629_1-477	gb|CAA53189|ARO:3000521|mupA	45.2	157	85	1	1	468	502	658	1.8e-40	159.1	gb|CAA53189|ARO:3000521|mupA [Staphylococcus aureus]	gb|CAA53189|ARO:3000521|mupA [Staphylococcus aureus]
Merged2_3402629_1-477	gb|AEY83581|ARO:3000510|mupB	43.2	155	85	2	1	462	506	658	1.3e-35	142.9	gb|AEY83581|ARO:3000510|mupB [Staphylococcus aureus]	gb|AEY83581|ARO:3000510|mupB [Staphylococcus aureus]
Merged2_3402665_1-381	gb|AEO25219.1|ARO:3004651|lin	41.7	60	32	1	103	282	80	136	5.6e-05	40.8	gb|AEO25219.1|ARO:3004651|lin [Listeria monocytogenes FSL R2-561]	gb|AEO25219.1|ARO:3004651|lin [Listeria monocytogenes FSL R2-561]
Merged2_3402688_1-237	gb|AAW38464.1|ARO:3004572|Staphylococcys	40.7	54	32	0	73	234	9	62	2.8e-07	47.8	gb|AAW38464.1|ARO:3004572|Staphylococcys aureus LmrS [Staphylococcus aureus subsp. aureus COL]	gb|AAW38464.1|ARO:3004572|Staphylococcys aureus LmrS [Staphylococcus aureus subsp. aureus COL]
Merged2_3402727_2-316	gb|AKA86814|ARO:3003746|optrA	40.0	50	30	0	31	180	356	405	1.4e-06	45.8	gb|AKA86814|ARO:3003746|optrA [Enterococcus faecalis]	gb|AKA86814|ARO:3003746|optrA [Enterococcus faecalis]
Merged2_3402727_2-316	gb|AAK01167.1|ARO:3002819|msrC	47.5	40	21	0	31	150	16	55	6.0e-05	40.4	gb|AAK01167.1|ARO:3002819|msrC [Enterococcus faecium]	gb|AAK01167.1|ARO:3002819|msrC [Enterococcus faecium]
Merged2_3402727_2-316	gb|AGN74946|ARO:3003749|salA	45.5	33	18	0	40	138	16	48	1.7e-04	38.9	gb|AGN74946|ARO:3003749|salA [Staphylococcus sciuri subsp. sciuri]	gb|AGN74946|ARO:3003749|salA [Staphylococcus sciuri subsp. sciuri]
Merged2_3402727_2-316	gb|AEA37904.1|ARO:3003112|lsaC	42.9	35	20	0	43	147	20	54	2.5e-03	35.0	gb|AEA37904.1|ARO:3003112|lsaC [Streptococcus agalactiae]	gb|AEA37904.1|ARO:3003112|lsaC [Streptococcus agalactiae]
Merged2_3402817_481-717	gb|AAW38464.1|ARO:3004572|Staphylococcys	41.7	48	28	0	91	234	15	62	3.1e-06	44.3	gb|AAW38464.1|ARO:3004572|Staphylococcys aureus LmrS [Staphylococcus aureus subsp. aureus COL]	gb|AAW38464.1|ARO:3004572|Staphylococcys aureus LmrS [Staphylococcus aureus subsp. aureus COL]
Merged2_3402979_3-539	gb|AIA08936.1|ARO:3000444|rphA	61.9	155	54	1	88	537	6	160	1.0e-52	199.9	gb|AIA08936.1|ARO:3000444|rphA [Streptomyces sp. WAC4747]	gb|AIA08936.1|ARO:3000444|rphA [Streptomyces sp. WAC4747]
Merged2_3402979_3-539	gb|APB03222.1|ARO:3003992|rphB	58.6	157	60	1	82	537	3	159	2.6e-48	185.3	gb|APB03222.1|ARO:3003992|rphB [Paenibacillus sp. LC231]	gb|APB03222.1|ARO:3003992|rphB [Paenibacillus sp. LC231]
Merged2_3403211_1-738	gb|AFK80333.1|ARO:3001313|facT	40.2	246	145	1	7	738	5	250	4.1e-44	171.8	gb|AFK80333.1|ARO:3001313|facT [Streptomyces sp. WAC5292]	gb|AFK80333.1|ARO:3001313|facT [Streptomyces sp. WAC5292]
Merged2_3403218_335-940	gb|BAA16547.1|ARO:3000027|emrA	40.7	59	35	0	316	492	47	105	4.2e-07	48.5	gb|BAA16547.1|ARO:3000027|emrA [Escherichia coli str. K-12 substr. W3110]	gb|BAA16547.1|ARO:3000027|emrA [Escherichia coli str. K-12 substr. W3110]
Merged2_3403551_2-379	gb|AAM09849.1|ARO:3000005|vanD	44.6	101	49	2	79	378	84	178	1.1e-18	86.3	gb|AAM09849.1|ARO:3000005|vanD [Enterococcus faecium]	gb|AAM09849.1|ARO:3000005|vanD [Enterococcus faecium]
Merged2_3403551_2-379	gb|AHA41500.1|ARO:3002913|vanO	47.3	93	41	2	103	378	93	178	2.6e-18	85.1	gb|AHA41500.1|ARO:3002913|vanO [Rhodococcus hoagii]	gb|AHA41500.1|ARO:3002913|vanO [Rhodococcus hoagii]
Merged2_3403551_2-379	gb|ABX54687.1|ARO:3002910|vanL	45.7	94	50	1	97	378	94	186	2.2e-17	82.0	gb|ABX54687.1|ARO:3002910|vanL [Enterococcus faecalis]	gb|ABX54687.1|ARO:3002910|vanL [Enterococcus faecalis]
Merged2_3403551_2-379	gb|ABA71731.1|ARO:3002909|vanG	43.5	92	51	1	103	378	100	190	7.0e-16	77.0	gb|ABA71731.1|ARO:3002909|vanG [Enterococcus faecalis]	gb|ABA71731.1|ARO:3002909|vanG [Enterococcus faecalis]
Merged2_3403551_2-379	gb|AEP40500.1|ARO:3002912|vanN	41.5	94	54	1	97	378	91	183	2.6e-15	75.1	gb|AEP40500.1|ARO:3002912|vanN [Enterococcus faecium]	gb|AEP40500.1|ARO:3002912|vanN [Enterococcus faecium]
Merged2_3403626_1-261	gb|AYV52072.1|ARO:3002882|lmrD	51.0	49	24	0	103	249	441	489	4.4e-09	53.9	gb|AYV52072.1|ARO:3002882|lmrD [Lactococcus lactis]	gb|AYV52072.1|ARO:3002882|lmrD [Lactococcus lactis]
Merged2_3403661_762-1148	gb|CAA53189|ARO:3000521|mupA	54.5	99	45	0	91	387	9	107	2.7e-31	128.3	gb|CAA53189|ARO:3000521|mupA [Staphylococcus aureus]	gb|CAA53189|ARO:3000521|mupA [Staphylococcus aureus]
Merged2_3403661_762-1148	gb|AEY83581|ARO:3000510|mupB	52.5	99	47	0	91	387	9	107	1.5e-29	122.5	gb|AEY83581|ARO:3000510|mupB [Staphylococcus aureus]	gb|AEY83581|ARO:3000510|mupB [Staphylococcus aureus]
Merged2_3403713_3-344	gb|CCP44758.1|ARO:3000392|Erm(37)	77.7	112	25	0	7	342	3	114	3.8e-45	174.1	gb|CCP44758.1|ARO:3000392|Erm(37) [Mycobacterium tuberculosis H37Rv]	gb|CCP44758.1|ARO:3000392|Erm(37) [Mycobacterium tuberculosis H37Rv]
Merged2_3403713_3-344	gb|ABW06859.1|ARO:3000603|Erm(41)	60.8	79	29	1	109	339	1	79	2.5e-20	91.7	gb|ABW06859.1|ARO:3000603|Erm(41) [Mycobacteroides abscessus]	gb|ABW06859.1|ARO:3000603|Erm(41) [Mycobacteroides abscessus]
Merged2_3403713_3-344	gb|AAC32026.1|ARO:3002823|ErmH	40.9	110	61	2	22	339	49	158	2.5e-12	65.1	gb|AAC32026.1|ARO:3002823|ErmH [Streptomyces thermotolerans]	gb|AAC32026.1|ARO:3002823|ErmH [Streptomyces thermotolerans]
Merged2_3403762_2-1438	gb|AAG05915.1|ARO:3004074|MuxB	56.6	479	205	1	1	1437	410	885	3.3e-143	501.9	gb|AAG05915.1|ARO:3004074|MuxB [Pseudomonas aeruginosa PAO1]	gb|AAG05915.1|ARO:3004074|MuxB [Pseudomonas aeruginosa PAO1]
Merged2_3403762_2-1438	gb|AAC75136.1|ARO:3000793|mdtB	53.2	479	221	1	1	1437	419	894	1.3e-131	463.4	gb|AAC75136.1|ARO:3000793|mdtB [Escherichia coli str. K-12 substr. MG1655]	gb|AAC75136.1|ARO:3000793|mdtB [Escherichia coli str. K-12 substr. MG1655]
Merged2_3403762_2-1438	gb|BAE06006.1|ARO:3003705|mexN	43.3	483	260	5	1	1437	414	886	3.2e-101	362.5	gb|BAE06006.1|ARO:3003705|mexN [Pseudomonas aeruginosa]	gb|BAE06006.1|ARO:3003705|mexN [Pseudomonas aeruginosa]
Merged2_3403762_2-1438	gb|AAG05914|ARO:3004075|MuxC	40.1	479	282	3	1	1437	412	885	4.9e-94	338.6	gb|AAG05914|ARO:3004075|MuxC [Pseudomonas aeruginosa PAO1]	gb|AAG05914|ARO:3004075|MuxC [Pseudomonas aeruginosa PAO1]
Merged2_3403814_211-420	gb|AAK76137.1|ARO:3000024|patA	50.0	26	13	0	124	201	344	369	2.2e-03	34.7	gb|AAK76137.1|ARO:3000024|patA [Streptococcus pneumoniae TIGR4]	gb|AAK76137.1|ARO:3000024|patA [Streptococcus pneumoniae TIGR4]
Merged2_3403814_211-420	gb|NP_388442.1|ARO:3004476|vmlR	48.1	27	14	0	127	207	308	334	4.9e-03	33.5	gb|NP_388442.1|ARO:3004476|vmlR [Bacillus subtilis subsp. subtilis str. 168]	gb|NP_388442.1|ARO:3004476|vmlR [Bacillus subtilis subsp. subtilis str. 168]
Merged2_3403921_1132-2112	gb|APB03214.1|ARO:3003980|tetA(48)	49.2	323	161	3	16	978	13	334	1.0e-82	300.4	gb|APB03214.1|ARO:3003980|tetA(48) [Paenibacillus sp. LC231]	gb|APB03214.1|ARO:3003980|tetA(48) [Paenibacillus sp. LC231]
Merged2_3403921_1132-2112	gb|AAA26793|ARO:3003748|oleC	49.5	327	146	4	34	978	3	322	3.6e-80	292.0	gb|AAA26793|ARO:3003748|oleC [Streptomyces antibioticus]	gb|AAA26793|ARO:3003748|oleC [Streptomyces antibioticus]
Merged2_3403921_1132-2112	gb|AAR96051.1|ARO:3002894|otrC	40.8	311	174	4	25	936	13	320	3.7e-53	202.2	gb|AAR96051.1|ARO:3002894|otrC [Streptomyces rimosus]	gb|AAR96051.1|ARO:3002894|otrC [Streptomyces rimosus]
Merged2_3403955_3-401	gb|AAV85982.1|ARO:3000535|macB	41.2	68	40	0	196	399	524	591	5.3e-06	44.3	gb|AAV85982.1|ARO:3000535|macB [Neisseria gonorrhoeae]	gb|AAV85982.1|ARO:3000535|macB [Neisseria gonorrhoeae]
Merged2_3404008_2-310	gb|ABX00624.1|ARO:3002881|lmrC	40.7	86	46	3	25	270	456	540	2.3e-09	55.1	gb|ABX00624.1|ARO:3002881|lmrC [Streptomyces lincolnensis]	gb|ABX00624.1|ARO:3002881|lmrC [Streptomyces lincolnensis]
Merged2_3404008_328-1080	gb|AAC32027.1|ARO:3002817|carA	40.3	206	117	4	133	750	352	551	7.1e-28	117.9	gb|AAC32027.1|ARO:3002817|carA [Streptomyces thermotolerans]	gb|AAC32027.1|ARO:3002817|carA [Streptomyces thermotolerans]
Merged2_3404008_328-1080	gb|AAA26832.1|ARO:3002827|tlrC	40.8	218	119	6	40	681	317	528	6.0e-27	114.8	gb|AAA26832.1|ARO:3002827|tlrC [Streptomyces fradiae]	gb|AAA26832.1|ARO:3002827|tlrC [Streptomyces fradiae]
Merged2_3404121_2-628	gb|AAF67494.2|ARO:3002522|novA	56.8	199	86	0	1	597	395	593	4.2e-58	218.0	gb|AAF67494.2|ARO:3002522|novA [Streptomyces niveus]	gb|AAF67494.2|ARO:3002522|novA [Streptomyces niveus]
Merged2_3404121_2-628	gb|AAC74000.1|ARO:3003950|msbA	56.7	201	86	1	1	600	376	576	1.1e-55	209.9	gb|AAC74000.1|ARO:3003950|msbA [Escherichia coli str. K-12 substr. MG1655]	gb|AAC74000.1|ARO:3003950|msbA [Escherichia coli str. K-12 substr. MG1655]
Merged2_3404121_2-628	gb|AAK76136.1|ARO:3000025|patB	45.5	200	109	0	1	600	382	581	1.8e-48	186.0	gb|AAK76136.1|ARO:3000025|patB [Streptococcus pneumoniae TIGR4]	gb|AAK76136.1|ARO:3000025|patB [Streptococcus pneumoniae TIGR4]
Merged2_3404121_2-628	gb|AET10445.1|ARO:3004033|tetB(46)	45.8	201	109	0	1	603	372	572	3.8e-43	168.3	gb|AET10445.1|ARO:3004033|tetB(46) [Streptococcus australis]	gb|AET10445.1|ARO:3004033|tetB(46) [Streptococcus australis]
Merged2_3404121_2-628	gb|AAK76137.1|ARO:3000024|patA	42.5	200	115	0	1	600	361	560	1.8e-40	159.5	gb|AAK76137.1|ARO:3000024|patA [Streptococcus pneumoniae TIGR4]	gb|AAK76137.1|ARO:3000024|patA [Streptococcus pneumoniae TIGR4]
Merged2_3404121_2-628	gb|AET10444.1|ARO:3004032|tetA(46)	41.8	196	114	0	1	588	366	561	4.4e-39	154.8	gb|AET10444.1|ARO:3004032|tetA(46) [Streptococcus australis]	gb|AET10444.1|ARO:3004032|tetA(46) [Streptococcus australis]
Merged2_3404121_2-628	gb|CDO61516.1|ARO:3003949|efrB	44.4	162	90	0	1	486	201	362	1.7e-35	142.9	gb|CDO61516.1|ARO:3003949|efrB [Enterococcus faecium]	gb|CDO61516.1|ARO:3003949|efrB [Enterococcus faecium]
Merged2_3404121_2-628	gb|ANZ79240.1|ARO:3004035|tetA(60)	42.3	196	113	0	1	588	370	565	2.2e-35	142.5	gb|ANZ79240.1|ARO:3004035|tetA(60) [uncultured bacterium]	gb|ANZ79240.1|ARO:3004035|tetA(60) [uncultured bacterium]
Merged2_3404152_232-888	gb|ACX92986.2|ARO:3002832|vgaD	42.9	42	24	0	130	255	19	60	5.1e-06	45.1	gb|ACX92986.2|ARO:3002832|vgaD [Enterococcus faecium]	gb|ACX92986.2|ARO:3002832|vgaD [Enterococcus faecium]
Merged2_3404152_232-888	gb|AHB37625.1|ARO:3004715|vga(E)	42.1	38	22	0	145	258	24	61	4.3e-05	42.0	gb|AHB37625.1|ARO:3004715|vga(E) Staphylococcus cohnii [Staphylococcus cohnii]	gb|AHB37625.1|ARO:3004715|vga(E) Staphylococcus cohnii [Staphylococcus cohnii]
Merged2_3404152_232-888	gb|CBY88983.1|ARO:3002833|vgaE	53.6	28	13	0	145	228	24	51	4.8e-04	38.5	gb|CBY88983.1|ARO:3002833|vgaE [Staphylococcus aureus subsp. aureus ST398]	gb|CBY88983.1|ARO:3002833|vgaE [Staphylococcus aureus subsp. aureus ST398]
Merged2_3404201_2-259	gb|AHA41505.1|ARO:3002930|vanRO	61.2	80	31	0	4	243	141	220	6.4e-21	93.2	gb|AHA41505.1|ARO:3002930|vanRO [Rhodococcus hoagii]	gb|AHA41505.1|ARO:3002930|vanRO [Rhodococcus hoagii]
Merged2_3404381_320-586	gb|AAC73788.1|ARO:3003841|kdpE	47.7	86	45	0	1	258	138	223	6.6e-21	93.2	gb|AAC73788.1|ARO:3003841|kdpE [Escherichia coli str. K-12 substr. MG1655]	gb|AAC73788.1|ARO:3003841|kdpE [Escherichia coli str. K-12 substr. MG1655]
Merged2_3404465_3-608	gb|AEO25219.1|ARO:3004651|lin	41.5	41	24	0	247	369	381	421	2.2e-03	36.2	gb|AEO25219.1|ARO:3004651|lin [Listeria monocytogenes FSL R2-561]	gb|AEO25219.1|ARO:3004651|lin [Listeria monocytogenes FSL R2-561]
Merged2_3404491_1-339	gb|CAA68516.1|ARO:3002657|APH(6)-Ia	41.8	91	49	2	79	339	201	291	9.0e-15	73.2	gb|CAA68516.1|ARO:3002657|APH(6)-Ia [Streptomyces griseus]	gb|CAA68516.1|ARO:3002657|APH(6)-Ia [Streptomyces griseus]
Merged2_3404491_1-339	gb|CAA29136.1|ARO:3002658|APH(6)-Ib	40.4	89	49	1	79	333	201	289	1.7e-13	68.9	gb|CAA29136.1|ARO:3002658|APH(6)-Ib [Streptomyces glaucescens]	gb|CAA29136.1|ARO:3002658|APH(6)-Ib [Streptomyces glaucescens]
Merged2_3404657_2-325	gb|AAD51347.1|ARO:3003067|smeS	51.4	35	17	0	205	309	353	387	2.1e-05	42.0	gb|AAD51347.1|ARO:3003067|smeS [Stenotrophomonas maltophilia]	gb|AAD51347.1|ARO:3003067|smeS [Stenotrophomonas maltophilia]
Merged2_3404817_2-304	gb|CCP45647.1|ARO:3003955|efpA	45.9	85	44	1	55	303	54	138	3.5e-18	84.3	gb|CCP45647.1|ARO:3003955|efpA [Mycobacterium tuberculosis H37Rv]	gb|CCP45647.1|ARO:3003955|efpA [Mycobacterium tuberculosis H37Rv]
Merged2_3404951_3-473	gb|AAC75271.1|ARO:3003952|yojI	45.1	51	28	0	97	249	342	392	7.9e-09	53.9	gb|AAC75271.1|ARO:3003952|yojI [Escherichia coli str. K-12 substr. MG1655]	gb|AAC75271.1|ARO:3003952|yojI [Escherichia coli str. K-12 substr. MG1655]
Merged2_3405042_1-435	gb|AAC73788.1|ARO:3003841|kdpE	53.2	141	64	2	1	420	83	222	1.1e-38	152.9	gb|AAC73788.1|ARO:3003841|kdpE [Escherichia coli str. K-12 substr. MG1655]	gb|AAC73788.1|ARO:3003841|kdpE [Escherichia coli str. K-12 substr. MG1655]
Merged2_3405042_493-819	gb|KTE89608.1|ARO:3003723|vanI	46.9	49	26	0	76	222	3	51	9.9e-11	59.7	gb|KTE89608.1|ARO:3003723|vanI [Desulfitobacterium hafniense]	gb|KTE89608.1|ARO:3003723|vanI [Desulfitobacterium hafniense]
Merged2_3405042_493-819	gb|AAM09849.1|ARO:3000005|vanD	43.1	51	29	0	76	228	3	53	7.1e-09	53.5	gb|AAM09849.1|ARO:3000005|vanD [Enterococcus faecium]	gb|AAM09849.1|ARO:3000005|vanD [Enterococcus faecium]
Merged2_3405042_493-819	gb|AAA65956.1|ARO:3000010|vanA	41.2	51	30	0	76	228	3	53	3.5e-08	51.2	gb|AAA65956.1|ARO:3000010|vanA [Enterococcus faecium]	gb|AAA65956.1|ARO:3000010|vanA [Enterococcus faecium]
Merged2_3405042_493-819	gb|AHH83938.1|ARO:3000013|vanB	42.9	49	28	0	76	222	3	51	7.9e-08	50.1	gb|AHH83938.1|ARO:3000013|vanB [Enterococcus faecium]	gb|AHH83938.1|ARO:3000013|vanB [Enterococcus faecium]
Merged2_3405042_493-819	gb|ACL82961.1|ARO:3002911|vanM	40.4	47	28	0	76	216	3	49	1.8e-07	48.9	gb|ACL82961.1|ARO:3002911|vanM [Enterococcus faecium]	gb|ACL82961.1|ARO:3002911|vanM [Enterococcus faecium]
Merged2_3405278_81-539	gb|AHA41505.1|ARO:3002930|vanRO	54.5	143	65	0	28	456	78	220	4.6e-38	151.0	gb|AHA41505.1|ARO:3002930|vanRO [Rhodococcus hoagii]	gb|AHA41505.1|ARO:3002930|vanRO [Rhodococcus hoagii]
Merged2_3405424_1-354	gb|AAG06465.1|ARO:3005063|cprR	40.5	116	68	1	1	348	49	163	1.3e-19	89.4	gb|AAG06465.1|ARO:3005063|cprR [Pseudomonas aeruginosa PAO1]	gb|AAG06465.1|ARO:3005063|cprR [Pseudomonas aeruginosa PAO1]
Merged2_3405424_1-354	gb|ATC67679.1|ARO:3000838|arlR	41.0	117	66	2	1	351	48	161	4.8e-19	87.4	gb|ATC67679.1|ARO:3000838|arlR [Staphylococcus aureus subsp. aureus str. Newman]	gb|ATC67679.1|ARO:3000838|arlR [Staphylococcus aureus subsp. aureus str. Newman]
Merged2_3405424_1-354	gb|AAL27445.1|ARO:3002924|vanRE	45.8	72	38	1	1	216	48	118	1.2e-12	66.2	gb|AAL27445.1|ARO:3002924|vanRE [Enterococcus faecalis]	gb|AAL27445.1|ARO:3002924|vanRE [Enterococcus faecalis]
Merged2_3405528_1-594	gb|AAB58161.1|ARO:3003010|ceoB	46.8	190	100	1	22	591	659	847	2.5e-44	172.2	gb|AAB58161.1|ARO:3003010|ceoB [Burkholderia cepacia]	gb|AAB58161.1|ARO:3003010|ceoB [Burkholderia cepacia]
Merged2_3405528_1-594	gb|CAJ77856.1|ARO:3000777|adeF	43.2	190	107	1	22	591	657	845	1.2e-41	163.3	gb|CAJ77856.1|ARO:3000777|adeF [Acinetobacter baumannii AYE]	gb|CAJ77856.1|ARO:3000777|adeF [Acinetobacter baumannii AYE]
Merged2_3405528_1-594	gb|AAG05882.1|ARO:3000804|MexF	40.6	192	111	2	22	591	660	850	4.6e-38	151.4	gb|AAG05882.1|ARO:3000804|MexF [Pseudomonas aeruginosa PAO1]	gb|AAG05882.1|ARO:3000804|MexF [Pseudomonas aeruginosa PAO1]
Merged2_3405528_1-594	gb|AAP43110.2|ARO:3003923|oqxB	41.4	162	94	1	73	558	673	833	2.2e-32	132.5	gb|AAP43110.2|ARO:3003923|oqxB [Escherichia coli]	gb|AAP43110.2|ARO:3003923|oqxB [Escherichia coli]
Merged2_3405599_750-1652	gb|AAC75271.1|ARO:3003952|yojI	40.9	44	26	0	58	189	342	385	4.2e-03	35.8	gb|AAC75271.1|ARO:3003952|yojI [Escherichia coli str. K-12 substr. MG1655]	gb|AAC75271.1|ARO:3003952|yojI [Escherichia coli str. K-12 substr. MG1655]
Merged2_3405674_3-383	gb|QHW12375.1|ARO:3005087|msrF	63.0	27	10	0	139	219	34	60	8.6e-06	43.5	gb|QHW12375.1|ARO:3005087|msrF [Macrococcus canis]	gb|QHW12375.1|ARO:3005087|msrF [Macrococcus canis]
Merged2_3405674_3-383	gb|DAC81085.1|ARO:3005088|msrH	50.0	32	16	0	139	234	34	65	1.9e-05	42.4	gb|DAC81085.1|ARO:3005088|msrH [Macrococcus canis]	gb|DAC81085.1|ARO:3005088|msrH [Macrococcus canis]
Merged2_3405989_2-415	gb|BAB38260.1|ARO:3000830|cpxA	42.1	126	71	2	43	414	318	443	9.3e-22	96.7	gb|BAB38260.1|ARO:3000830|cpxA [Escherichia coli O157:H7 str. Sakai]	gb|BAB38260.1|ARO:3000830|cpxA [Escherichia coli O157:H7 str. Sakai]
Merged2_3405989_2-415	gb|ADM92606.1|ARO:3000549|adeS	41.2	80	45	1	157	390	259	338	1.8e-12	65.9	gb|ADM92606.1|ARO:3000549|adeS [Acinetobacter baumannii]	gb|ADM92606.1|ARO:3000549|adeS [Acinetobacter baumannii]
Merged2_3406116_66-632	gb|AAV85982.1|ARO:3000535|macB	45.0	169	89	2	67	564	9	176	9.7e-38	150.2	gb|AAV85982.1|ARO:3000535|macB [Neisseria gonorrhoeae]	gb|AAV85982.1|ARO:3000535|macB [Neisseria gonorrhoeae]
Merged2_3406116_66-632	gb|ACX92986.2|ARO:3002832|vgaD	40.5	42	25	0	442	567	71	112	2.0e-03	36.2	gb|ACX92986.2|ARO:3002832|vgaD [Enterococcus faecium]	gb|ACX92986.2|ARO:3002832|vgaD [Enterococcus faecium]
Merged2_3406287_1-411	gb|AAC60781.1|ARO:3003048|rosA	55.9	118	51	1	25	375	26	143	8.3e-31	126.7	gb|AAC60781.1|ARO:3003048|rosA [Yersinia enterocolitica (type O:8)]	gb|AAC60781.1|ARO:3003048|rosA [Yersinia enterocolitica (type O:8)]
Merged2_3406363_679-1479	gb|ACX92986.2|ARO:3002832|vgaD	43.2	37	21	0	157	267	24	60	5.4e-02	32.0	gb|ACX92986.2|ARO:3002832|vgaD [Enterococcus faecium]	gb|ACX92986.2|ARO:3002832|vgaD [Enterococcus faecium]
Merged2_3406368_2-286	gb|AEY83581|ARO:3000510|mupB	52.8	72	34	0	70	285	9	80	1.3e-19	89.0	gb|AEY83581|ARO:3000510|mupB [Staphylococcus aureus]	gb|AEY83581|ARO:3000510|mupB [Staphylococcus aureus]
Merged2_3406368_2-286	gb|CAA53189|ARO:3000521|mupA	50.8	65	32	0	91	285	16	80	5.2e-16	77.0	gb|CAA53189|ARO:3000521|mupA [Staphylococcus aureus]	gb|CAA53189|ARO:3000521|mupA [Staphylococcus aureus]
Merged2_3406402_197-571	gb|ADV91011.1|ARO:3000245|RbpA	56.4	110	47	1	1	330	1	109	2.0e-31	128.6	gb|ADV91011.1|ARO:3000245|RbpA [Mycolicibacterium smegmatis MC2 155]	gb|ADV91011.1|ARO:3000245|RbpA [Mycolicibacterium smegmatis MC2 155]
Merged2_3406590_1-480	gb|AEX49906.1|ARO:3003583|basS	41.5	106	60	2	100	414	280	384	4.8e-14	71.2	gb|AEX49906.1|ARO:3003583|basS [Pseudomonas aeruginosa]	gb|AEX49906.1|ARO:3003583|basS [Pseudomonas aeruginosa]
Merged2_3406631_3-623	gb|AHA41504.1|ARO:3002941|vanSO	69.8	215	57	1	1	621	4	218	1.9e-71	262.3	gb|AHA41504.1|ARO:3002941|vanSO [Rhodococcus hoagii]	gb|AHA41504.1|ARO:3002941|vanSO [Rhodococcus hoagii]
Merged2_3406655_61-396	gb|AAC45805.1|ARO:3002702|cmrA	46.2	78	39	1	97	330	4	78	7.1e-12	63.5	gb|AAC45805.1|ARO:3002702|cmrA [Rhodococcus rhodochrous]	gb|AAC45805.1|ARO:3002702|cmrA [Rhodococcus rhodochrous]
Merged2_3406655_61-396	gb|AAB36568.1|ARO:3002700|cmlv	41.2	97	56	1	22	309	2	98	6.0e-11	60.5	gb|AAB36568.1|ARO:3002700|cmlv [Streptomyces venezuelae ATCC 10712]	gb|AAB36568.1|ARO:3002700|cmlv [Streptomyces venezuelae ATCC 10712]
Merged2_3406655_61-396	gb|CAA78046.1|ARO:3002701|Rhodococcus	41.6	77	45	0	97	327	4	80	1.0e-10	59.7	gb|CAA78046.1|ARO:3002701|Rhodococcus fascians cmr [Rhodococcus fascians]	gb|CAA78046.1|ARO:3002701|Rhodococcus fascians cmr [Rhodococcus fascians]
Merged2_3406655_61-396	gb|CAA42594.1|ARO:3002690|cml	41.8	79	46	0	100	336	5	83	3.9e-10	57.8	gb|CAA42594.1|ARO:3002690|cml [Streptomyces lividans 1326]	gb|CAA42594.1|ARO:3002690|cml [Streptomyces lividans 1326]
Merged2_3406655_61-396	gb|AAG03380.1|ARO:3002703|cmx	48.6	74	37	1	97	315	4	77	1.1e-09	56.2	gb|AAG03380.1|ARO:3002703|cmx [Corynebacterium striatum]	gb|AAG03380.1|ARO:3002703|cmx [Corynebacterium striatum]
Merged2_3406822_1-378	gb|AAG05915.1|ARO:3004074|MuxB	50.4	127	62	1	1	378	539	665	4.8e-33	134.0	gb|AAG05915.1|ARO:3004074|MuxB [Pseudomonas aeruginosa PAO1]	gb|AAG05915.1|ARO:3004074|MuxB [Pseudomonas aeruginosa PAO1]
Merged2_3406822_1-378	gb|AAC75137.1|ARO:3000794|mdtC	48.3	116	57	1	16	363	543	655	1.4e-24	105.9	gb|AAC75137.1|ARO:3000794|mdtC [Escherichia coli str. K-12 substr. MG1655]	gb|AAC75137.1|ARO:3000794|mdtC [Escherichia coli str. K-12 substr. MG1655]
Merged2_3406822_1-378	gb|BAE06006.1|ARO:3003705|mexN	43.8	121	67	1	19	378	544	664	9.1e-24	103.2	gb|BAE06006.1|ARO:3003705|mexN [Pseudomonas aeruginosa]	gb|BAE06006.1|ARO:3003705|mexN [Pseudomonas aeruginosa]
Merged2_3406822_1-378	gb|AAC75136.1|ARO:3000793|mdtB	44.0	125	69	1	7	378	550	674	4.5e-23	100.9	gb|AAC75136.1|ARO:3000793|mdtB [Escherichia coli str. K-12 substr. MG1655]	gb|AAC75136.1|ARO:3000793|mdtB [Escherichia coli str. K-12 substr. MG1655]
Merged2_3406899_1-576	gb|AAG05914|ARO:3004075|MuxC	40.8	130	74	3	4	390	888	1015	1.9e-17	82.8	gb|AAG05914|ARO:3004075|MuxC [Pseudomonas aeruginosa PAO1]	gb|AAG05914|ARO:3004075|MuxC [Pseudomonas aeruginosa PAO1]
Merged2_3406934_96-461	gb|APB03214.1|ARO:3003980|tetA(48)	40.5	126	69	3	1	363	205	329	5.2e-16	77.4	gb|APB03214.1|ARO:3003980|tetA(48) [Paenibacillus sp. LC231]	gb|APB03214.1|ARO:3003980|tetA(48) [Paenibacillus sp. LC231]
Merged2_3406942_1-489	gb|AAP74657.1|ARO:3000600|Erm(34)	47.6	42	22	0	139	264	47	88	2.7e-04	38.9	gb|AAP74657.1|ARO:3000600|Erm(34) [Bacillus clausii]	gb|AAP74657.1|ARO:3000600|Erm(34) [Bacillus clausii]
Merged2_3406942_1-489	gb|WP_010896559.1|ARO:3004643|Erm(K)	43.5	46	26	0	109	246	37	82	6.1e-04	37.7	gb|WP_010896559.1|ARO:3004643|Erm(K) [Bacillus halodurans]	gb|WP_010896559.1|ARO:3004643|Erm(K) [Bacillus halodurans]
Merged2_3406942_1-489	gb|AAA22597.1|ARO:3000495|ErmD	47.2	36	19	0	139	246	47	82	1.3e-03	36.6	gb|AAA22597.1|ARO:3000495|ErmD [Bacillus anthracis]	gb|AAA22597.1|ARO:3000495|ErmD [Bacillus anthracis]
Merged2_3406942_1-489	gb|AAB51440.1|ARO:3002824|ErmV	45.1	51	25	1	133	276	36	86	3.9e-03	35.0	gb|AAB51440.1|ARO:3002824|ErmV [Streptomyces viridochromogenes]	gb|AAB51440.1|ARO:3002824|ErmV [Streptomyces viridochromogenes]
Merged2_3406944_1-477	gb|AAC74000.1|ARO:3003950|msbA	50.9	159	77	1	4	477	403	561	3.4e-36	144.8	gb|AAC74000.1|ARO:3003950|msbA [Escherichia coli str. K-12 substr. MG1655]	gb|AAC74000.1|ARO:3003950|msbA [Escherichia coli str. K-12 substr. MG1655]
Merged2_3406944_1-477	gb|AAF67494.2|ARO:3002522|novA	46.2	158	85	0	4	477	422	579	5.8e-36	144.1	gb|AAF67494.2|ARO:3002522|novA [Streptomyces niveus]	gb|AAF67494.2|ARO:3002522|novA [Streptomyces niveus]
Merged2_3406944_1-477	gb|AAK76136.1|ARO:3000025|patB	41.8	158	92	0	1	474	408	565	1.6e-33	136.0	gb|AAK76136.1|ARO:3000025|patB [Streptococcus pneumoniae TIGR4]	gb|AAK76136.1|ARO:3000025|patB [Streptococcus pneumoniae TIGR4]
Merged2_3406944_1-477	gb|ANZ79241.1|ARO:3004036|tetB(60)	41.8	158	92	0	4	477	402	559	7.9e-33	133.7	gb|ANZ79241.1|ARO:3004036|tetB(60) [uncultured bacterium]	gb|ANZ79241.1|ARO:3004036|tetB(60) [uncultured bacterium]
Merged2_3406944_1-477	gb|AET10445.1|ARO:3004033|tetB(46)	41.4	157	92	0	4	474	399	555	1.9e-31	129.0	gb|AET10445.1|ARO:3004033|tetB(46) [Streptococcus australis]	gb|AET10445.1|ARO:3004033|tetB(46) [Streptococcus australis]
Merged2_3406987_3-440	gb|AAC32027.1|ARO:3002817|carA	41.9	86	44	4	178	435	347	426	4.0e-07	48.1	gb|AAC32027.1|ARO:3002817|carA [Streptomyces thermotolerans]	gb|AAC32027.1|ARO:3002817|carA [Streptomyces thermotolerans]
Merged2_3406987_3-440	gb|CAA45050.1|ARO:3002828|srmB	47.7	44	23	0	274	405	374	417	2.0e-06	45.8	gb|CAA45050.1|ARO:3002828|srmB [Streptomyces ambofaciens]	gb|CAA45050.1|ARO:3002828|srmB [Streptomyces ambofaciens]
Merged2_3407045_1-456	gb|ACQ82816.1|ARO:3004577|Acinetobacter	40.0	150	90	0	1	450	11	160	4.0e-26	111.3	gb|ACQ82816.1|ARO:3004577|Acinetobacter baumannii AmvA [Acinetobacter baumannii]	gb|ACQ82816.1|ARO:3004577|Acinetobacter baumannii AmvA [Acinetobacter baumannii]
Merged2_3407123_196-525	gb|BAD10948.2|ARO:3002563|AAC(6')-Isa	63.0	108	39	1	1	321	50	157	1.7e-34	138.7	gb|BAD10948.2|ARO:3002563|AAC(6')-Isa [Streptomyces albulus]	gb|BAD10948.2|ARO:3002563|AAC(6')-Isa [Streptomyces albulus]
Merged2_3407123_196-525	gb|BAD11815.1|ARO:3002593|AAC(6')-Ib-SK	57.0	107	45	1	1	318	69	175	6.7e-31	126.7	gb|BAD11815.1|ARO:3002593|AAC(6')-Ib-SK [Streptomyces kanamyceticus]	gb|BAD11815.1|ARO:3002593|AAC(6')-Ib-SK [Streptomyces kanamyceticus]
Merged2_3407162_1-519	gb|AAA99504.1|ARO:3002987|bcrA	45.9	172	88	3	1	516	1	167	6.0e-34	137.5	gb|AAA99504.1|ARO:3002987|bcrA [Bacillus licheniformis]	gb|AAA99504.1|ARO:3002987|bcrA [Bacillus licheniformis]
Merged2_3407162_1-519	gb|APB03214.1|ARO:3003980|tetA(48)	40.7	172	94	3	7	513	16	182	7.1e-27	114.0	gb|APB03214.1|ARO:3003980|tetA(48) [Paenibacillus sp. LC231]	gb|APB03214.1|ARO:3003980|tetA(48) [Paenibacillus sp. LC231]
Merged2_3407379_736-945	gb|AEA37904.1|ARO:3003112|lsaC	40.9	44	26	0	52	183	325	368	1.8e-05	41.6	gb|AEA37904.1|ARO:3003112|lsaC [Streptococcus agalactiae]	gb|AEA37904.1|ARO:3003112|lsaC [Streptococcus agalactiae]
Merged2_3407379_736-945	gb|CAA36304.1|ARO:3000251|msrA	47.2	36	19	0	85	192	32	67	2.2e-03	34.7	gb|CAA36304.1|ARO:3000251|msrA [Staphylococcus epidermidis]	gb|CAA36304.1|ARO:3000251|msrA [Staphylococcus epidermidis]
Merged2_3407478_1-864	gb|ACJ41547.2|ARO:3004574|Acinetobacter	41.4	280	164	0	25	864	5	284	7.8e-63	234.2	gb|ACJ41547.2|ARO:3004574|Acinetobacter baumannii AbaQ [Acinetobacter baumannii AB0057]	gb|ACJ41547.2|ARO:3004574|Acinetobacter baumannii AbaQ [Acinetobacter baumannii AB0057]
Merged2_3407488_243-656	gb|AAD04032.1|ARO:3002892|otr(B)	41.1	124	72	1	25	393	7	130	1.9e-19	89.0	gb|AAD04032.1|ARO:3002892|otr(B) [Streptomyces rimosus]	gb|AAD04032.1|ARO:3002892|otr(B) [Streptomyces rimosus]
Merged2_3407593_59-514	gb|CAB12108.2|ARO:3003059|tmrB	45.7	151	73	3	4	453	12	154	7.8e-30	123.6	gb|CAB12108.2|ARO:3003059|tmrB [Bacillus subtilis subsp. subtilis str. 168]	gb|CAB12108.2|ARO:3003059|tmrB [Bacillus subtilis subsp. subtilis str. 168]
Merged2_3407830_1-318	gb|APB03214.1|ARO:3003980|tetA(48)	52.4	105	50	0	4	318	13	117	2.6e-24	104.8	gb|APB03214.1|ARO:3003980|tetA(48) [Paenibacillus sp. LC231]	gb|APB03214.1|ARO:3003980|tetA(48) [Paenibacillus sp. LC231]
Merged2_3408005_1-741	gb|BAD63613.1|ARO:3002816|clbC	40.2	249	140	6	16	741	13	259	7.2e-41	161.0	gb|BAD63613.1|ARO:3002816|clbC [Bacillus clausii KSM-K16]	gb|BAD63613.1|ARO:3002816|clbC [Bacillus clausii KSM-K16]
Merged2_3408074_258-377	gb|CCP46065.1|ARO:3000816|mtrA	92.3	39	3	0	1	117	190	228	2.2e-16	77.0	gb|CCP46065.1|ARO:3000816|mtrA [Mycobacterium tuberculosis H37Rv]	gb|CCP46065.1|ARO:3000816|mtrA [Mycobacterium tuberculosis H37Rv]
Merged2_3408130_1-555	gb|AAK97755.1|ARO:3000167|tet(C)	41.3	46	27	0	271	408	46	91	6.9e-04	37.7	gb|AAK97755.1|ARO:3000167|tet(C) [Aeromonas salmonicida]	gb|AAK97755.1|ARO:3000167|tet(C) [Aeromonas salmonicida]
Merged2_3408130_1-555	gb|AFH35853.1|ARO:3001328|Escherichia	42.6	47	25	1	238	378	46	90	1.5e-03	36.6	gb|AFH35853.1|ARO:3001328|Escherichia coli mdfA [Escherichia coli]	gb|AFH35853.1|ARO:3001328|Escherichia coli mdfA [Escherichia coli]
Merged2_3408261_1-315	gb|ADZ12699.1|ARO:3005091|RanA	42.9	63	35	1	46	231	135	197	8.1e-10	56.6	gb|ADZ12699.1|ARO:3005091|RanA [Riemerella anatipestifer RA-GD]	gb|ADZ12699.1|ARO:3005091|RanA [Riemerella anatipestifer RA-GD]
Merged2_3408457_3-467	gb|CCP45647.1|ARO:3003955|efpA	43.4	152	85	1	4	459	74	224	1.1e-31	129.8	gb|CCP45647.1|ARO:3003955|efpA [Mycobacterium tuberculosis H37Rv]	gb|CCP45647.1|ARO:3003955|efpA [Mycobacterium tuberculosis H37Rv]
Merged2_3408457_3-467	gb|AQX36338.1|ARO:3004379|QepA4	44.7	152	84	0	1	456	41	192	4.2e-31	127.9	gb|AQX36338.1|ARO:3004379|QepA4 [Escherichia coli]	gb|AQX36338.1|ARO:3004379|QepA4 [Escherichia coli]
Merged2_3408457_3-467	gb|ACQ82816.1|ARO:3004577|Acinetobacter	41.4	152	89	0	1	456	26	177	2.3e-29	122.1	gb|ACQ82816.1|ARO:3004577|Acinetobacter baumannii AmvA [Acinetobacter baumannii]	gb|ACQ82816.1|ARO:3004577|Acinetobacter baumannii AmvA [Acinetobacter baumannii]
Merged2_3408457_3-467	gb|AFK80333.1|ARO:3001313|facT	45.3	159	81	3	4	465	51	208	4.4e-28	117.9	gb|AFK80333.1|ARO:3001313|facT [Streptomyces sp. WAC5292]	gb|AFK80333.1|ARO:3001313|facT [Streptomyces sp. WAC5292]
Merged2_3408695_1-354	gb|AAC75135.2|ARO:3000792|mdtA	42.6	94	54	0	1	282	296	389	5.9e-17	80.5	gb|AAC75135.2|ARO:3000792|mdtA [Escherichia coli str. K-12 substr. MG1655]	gb|AAC75135.2|ARO:3000792|mdtA [Escherichia coli str. K-12 substr. MG1655]
Merged2_3408695_351-599	gb|AAC75136.1|ARO:3000793|mdtB	76.2	80	19	0	7	246	12	91	2.8e-29	120.9	gb|AAC75136.1|ARO:3000793|mdtB [Escherichia coli str. K-12 substr. MG1655]	gb|AAC75136.1|ARO:3000793|mdtB [Escherichia coli str. K-12 substr. MG1655]
Merged2_3408695_351-599	gb|AAG05915.1|ARO:3004074|MuxB	71.1	83	24	0	1	249	1	83	6.2e-29	119.8	gb|AAG05915.1|ARO:3004074|MuxB [Pseudomonas aeruginosa PAO1]	gb|AAG05915.1|ARO:3004074|MuxB [Pseudomonas aeruginosa PAO1]
Merged2_3408695_351-599	gb|AAL19305.1|ARO:3000790|mdsB	40.2	82	49	0	1	246	1	82	2.6e-11	61.2	gb|AAL19305.1|ARO:3000790|mdsB [Salmonella enterica subsp. enterica serovar Typhimurium str. LT2]	gb|AAL19305.1|ARO:3000790|mdsB [Salmonella enterica subsp. enterica serovar Typhimurium str. LT2]
Merged2_3408870_3-542	gb|AIA08936.1|ARO:3000444|rphA	65.6	180	62	0	1	540	451	630	1.1e-62	233.0	gb|AIA08936.1|ARO:3000444|rphA [Streptomyces sp. WAC4747]	gb|AIA08936.1|ARO:3000444|rphA [Streptomyces sp. WAC4747]
Merged2_3408870_3-542	gb|APB03222.1|ARO:3003992|rphB	61.7	180	69	0	1	540	456	635	7.0e-62	230.3	gb|APB03222.1|ARO:3003992|rphB [Paenibacillus sp. LC231]	gb|APB03222.1|ARO:3003992|rphB [Paenibacillus sp. LC231]
Merged2_3408925_3-107	gb|ALV80601.1|ARO:3003801|bcr-1	68.2	22	7	0	31	96	16	37	6.4e-04	35.4	gb|ALV80601.1|ARO:3003801|bcr-1 [Pseudomonas aeruginosa]	gb|ALV80601.1|ARO:3003801|bcr-1 [Pseudomonas aeruginosa]
Merged2_3408941_1-546	gb|ACL82957.1|ARO:3002928|vanRM	41.2	182	101	1	19	546	2	183	8.7e-36	143.7	gb|ACL82957.1|ARO:3002928|vanRM [Enterococcus faecium]	gb|ACL82957.1|ARO:3002928|vanRM [Enterococcus faecium]
Merged2_3408941_1-546	gb|AEP40503.1|ARO:3002929|vanRN	40.8	179	100	2	28	546	3	181	6.1e-29	120.9	gb|AEP40503.1|ARO:3002929|vanRN [Enterococcus faecium]	gb|AEP40503.1|ARO:3002929|vanRN [Enterococcus faecium]
Merged2_3408941_1-546	gb|ABX54691.1|ARO:3002927|vanRL	40.4	178	100	1	31	546	5	182	1.4e-28	119.8	gb|ABX54691.1|ARO:3002927|vanRL [Enterococcus faecalis]	gb|ABX54691.1|ARO:3002927|vanRL [Enterococcus faecalis]
Merged2_3408942_1-279	gb|AAG05914|ARO:3004075|MuxC	66.7	90	30	0	10	279	4	93	3.2e-26	110.9	gb|AAG05914|ARO:3004075|MuxC [Pseudomonas aeruginosa PAO1]	gb|AAG05914|ARO:3004075|MuxC [Pseudomonas aeruginosa PAO1]
Merged2_3408942_1-279	gb|AAC75137.1|ARO:3000794|mdtC	66.3	89	30	0	13	279	5	93	4.2e-26	110.5	gb|AAC75137.1|ARO:3000794|mdtC [Escherichia coli str. K-12 substr. MG1655]	gb|AAC75137.1|ARO:3000794|mdtC [Escherichia coli str. K-12 substr. MG1655]
Merged2_3408942_1-279	gb|AAC75136.1|ARO:3000793|mdtB	60.4	91	36	0	7	279	12	102	2.3e-24	104.8	gb|AAC75136.1|ARO:3000793|mdtB [Escherichia coli str. K-12 substr. MG1655]	gb|AAC75136.1|ARO:3000793|mdtB [Escherichia coli str. K-12 substr. MG1655]
Merged2_3408942_1-279	gb|AAG05915.1|ARO:3004074|MuxB	58.1	93	39	0	1	279	1	93	4.3e-23	100.5	gb|AAG05915.1|ARO:3004074|MuxB [Pseudomonas aeruginosa PAO1]	gb|AAG05915.1|ARO:3004074|MuxB [Pseudomonas aeruginosa PAO1]
Merged2_3408942_1-279	gb|BAE06006.1|ARO:3003705|mexN	61.6	86	33	0	22	279	12	97	4.8e-22	97.1	gb|BAE06006.1|ARO:3003705|mexN [Pseudomonas aeruginosa]	gb|BAE06006.1|ARO:3003705|mexN [Pseudomonas aeruginosa]
Merged2_3408942_1-279	gb|AAL19305.1|ARO:3000790|mdsB	42.1	76	44	0	19	246	7	82	9.4e-10	56.2	gb|AAL19305.1|ARO:3000790|mdsB [Salmonella enterica subsp. enterica serovar Typhimurium str. LT2]	gb|AAL19305.1|ARO:3000790|mdsB [Salmonella enterica subsp. enterica serovar Typhimurium str. LT2]
Merged2_3408963_2-556	gb|AAC75429.1|ARO:3000833|evgS	59.3	27	11	0	406	486	712	738	1.2e-03	37.0	gb|AAC75429.1|ARO:3000833|evgS [Escherichia coli str. K-12 substr. MG1655]	gb|AAC75429.1|ARO:3000833|evgS [Escherichia coli str. K-12 substr. MG1655]
Merged2_3408975_164-409	gb|AAG05914|ARO:3004075|MuxC	53.3	75	35	0	1	225	961	1035	7.0e-17	79.7	gb|AAG05914|ARO:3004075|MuxC [Pseudomonas aeruginosa PAO1]	gb|AAG05914|ARO:3004075|MuxC [Pseudomonas aeruginosa PAO1]
Merged2_3408975_164-409	gb|AAC75137.1|ARO:3000794|mdtC	60.6	66	26	0	1	198	956	1021	9.1e-17	79.3	gb|AAC75137.1|ARO:3000794|mdtC [Escherichia coli str. K-12 substr. MG1655]	gb|AAC75137.1|ARO:3000794|mdtC [Escherichia coli str. K-12 substr. MG1655]
Merged2_3408975_164-409	gb|BAE06006.1|ARO:3003705|mexN	69.6	56	17	0	1	168	962	1017	5.9e-16	76.6	gb|BAE06006.1|ARO:3003705|mexN [Pseudomonas aeruginosa]	gb|BAE06006.1|ARO:3003705|mexN [Pseudomonas aeruginosa]
Merged2_3408975_164-409	gb|AAG05915.1|ARO:3004074|MuxB	55.2	67	29	1	1	198	961	1027	7.7e-16	76.3	gb|AAG05915.1|ARO:3004074|MuxB [Pseudomonas aeruginosa PAO1]	gb|AAG05915.1|ARO:3004074|MuxB [Pseudomonas aeruginosa PAO1]
Merged2_3409044_2-253	gb|AAK76136.1|ARO:3000025|patB	40.8	49	29	0	103	249	365	413	3.3e-06	44.3	gb|AAK76136.1|ARO:3000025|patB [Streptococcus pneumoniae TIGR4]	gb|AAK76136.1|ARO:3000025|patB [Streptococcus pneumoniae TIGR4]
Merged2_3409112_1-510	gb|WP_041777404.1|ARO:3004480|Bifidobacterium	66.5	170	57	0	1	510	38	207	4.4e-66	244.2	gb|WP_041777404.1|ARO:3004480|Bifidobacterium adolescentis rpoB conferring resistance to rifampicin [Bifidobacterium adolescentis]	gb|WP_041777404.1|ARO:3004480|Bifidobacterium adolescentis rpoB conferring resistance to rifampicin [Bifidobacterium adolescentis]
Merged2_3409112_1-510	gb|BAD59497.1|ARO:3000501|Nocardia	65.9	170	52	2	1	510	38	201	6.2e-60	223.8	gb|BAD59497.1|ARO:3000501|Nocardia rifampin resistant beta-subunit of RNA polymerase (rpoB2) [Nocardia farcinica IFM 10152]	gb|BAD59497.1|ARO:3000501|Nocardia rifampin resistant beta-subunit of RNA polymerase (rpoB2) [Nocardia farcinica IFM 10152]
Merged2_3409334_213-1001	gb|ATC67679.1|ARO:3000838|arlR	40.3	216	122	3	106	735	2	216	7.6e-41	161.0	gb|ATC67679.1|ARO:3000838|arlR [Staphylococcus aureus subsp. aureus str. Newman]	gb|ATC67679.1|ARO:3000838|arlR [Staphylococcus aureus subsp. aureus str. Newman]
Merged2_3409350_78-1151	gb|NP_862226.1|ARO:3004639|Corynebacterium	44.4	72	38	2	313	522	410	481	4.0e-08	52.8	gb|NP_862226.1|ARO:3004639|Corynebacterium striatum tetA [Corynebacterium striatum]	gb|NP_862226.1|ARO:3004639|Corynebacterium striatum tetA [Corynebacterium striatum]
Merged2_3409459_870-1550	gb|ABH10964.1|ARO:3002830|vgaALC	44.8	58	27	2	424	591	81	135	1.0e-04	40.8	gb|ABH10964.1|ARO:3002830|vgaALC [Staphylococcus haemolyticus]	gb|ABH10964.1|ARO:3002830|vgaALC [Staphylococcus haemolyticus]
Merged2_3409459_870-1550	gb|AAA26684.1|ARO:3002829|vgaA	44.8	58	27	2	424	591	81	135	1.0e-04	40.8	gb|AAA26684.1|ARO:3002829|vgaA [Staphylococcus aureus]	gb|AAA26684.1|ARO:3002829|vgaA [Staphylococcus aureus]
Merged2_3409482_2-1321	gb|ACX92986.2|ARO:3002832|vgaD	50.0	36	18	0	277	384	26	61	3.0e-05	43.5	gb|ACX92986.2|ARO:3002832|vgaD [Enterococcus faecium]	gb|ACX92986.2|ARO:3002832|vgaD [Enterococcus faecium]
Merged2_3409482_2-1321	gb|AHB37625.1|ARO:3004715|vga(E)	45.7	35	19	0	277	381	26	60	2.8e-03	37.0	gb|AHB37625.1|ARO:3004715|vga(E) Staphylococcus cohnii [Staphylococcus cohnii]	gb|AHB37625.1|ARO:3004715|vga(E) Staphylococcus cohnii [Staphylococcus cohnii]
Merged2_3409482_2-1321	gb|CBY88983.1|ARO:3002833|vgaE	42.9	35	20	0	277	381	26	60	4.8e-03	36.2	gb|CBY88983.1|ARO:3002833|vgaE [Staphylococcus aureus subsp. aureus ST398]	gb|CBY88983.1|ARO:3002833|vgaE [Staphylococcus aureus subsp. aureus ST398]
Merged2_3409489_2-349	gb|QHW12375.1|ARO:3005087|msrF	74.1	27	7	0	40	120	36	62	8.7e-05	40.0	gb|QHW12375.1|ARO:3005087|msrF [Macrococcus canis]	gb|QHW12375.1|ARO:3005087|msrF [Macrococcus canis]
Merged2_3409489_2-349	gb|DAC81085.1|ARO:3005088|msrH	70.4	27	8	0	40	120	36	62	1.9e-04	38.9	gb|DAC81085.1|ARO:3005088|msrH [Macrococcus canis]	gb|DAC81085.1|ARO:3005088|msrH [Macrococcus canis]
Merged2_3409489_2-349	gb|SOX29786.1|ARO:3004730|tva(A)	58.6	29	12	0	34	120	31	59	2.5e-04	38.5	gb|SOX29786.1|ARO:3004730|tva(A) [Brachyspira hyodysenteriae]	gb|SOX29786.1|ARO:3004730|tva(A) [Brachyspira hyodysenteriae]
Merged2_3409489_2-349	gb|AAK01167.1|ARO:3002819|msrC	51.9	27	13	0	40	120	36	62	3.3e-04	38.1	gb|AAK01167.1|ARO:3002819|msrC [Enterococcus faecium]	gb|AAK01167.1|ARO:3002819|msrC [Enterococcus faecium]
Merged2_3409489_2-349	gb|AHB37625.1|ARO:3004715|vga(E)	40.5	37	22	0	10	120	24	60	3.3e-04	38.1	gb|AHB37625.1|ARO:3004715|vga(E) Staphylococcus cohnii [Staphylococcus cohnii]	gb|AHB37625.1|ARO:3004715|vga(E) Staphylococcus cohnii [Staphylococcus cohnii]
Merged2_3409509_2-517	gb|AAF67494.2|ARO:3002522|novA	54.5	132	60	0	121	516	9	140	6.1e-31	127.5	gb|AAF67494.2|ARO:3002522|novA [Streptomyces niveus]	gb|AAF67494.2|ARO:3002522|novA [Streptomyces niveus]
Merged2_3409601_2-217	gb|ANZ79241.1|ARO:3004036|tetB(60)	57.1	28	12	0	103	186	355	382	1.2e-04	38.9	gb|ANZ79241.1|ARO:3004036|tetB(60) [uncultured bacterium]	gb|ANZ79241.1|ARO:3004036|tetB(60) [uncultured bacterium]
Merged2_3409620_1-588	gb|ATC67679.1|ARO:3000838|arlR	42.6	176	97	2	52	570	3	177	1.8e-34	139.4	gb|ATC67679.1|ARO:3000838|arlR [Staphylococcus aureus subsp. aureus str. Newman]	gb|ATC67679.1|ARO:3000838|arlR [Staphylococcus aureus subsp. aureus str. Newman]
Merged2_3409620_1-588	gb|AAC73788.1|ARO:3003841|kdpE	40.4	178	100	2	55	570	4	181	5.3e-31	127.9	gb|AAC73788.1|ARO:3003841|kdpE [Escherichia coli str. K-12 substr. MG1655]	gb|AAC73788.1|ARO:3003841|kdpE [Escherichia coli str. K-12 substr. MG1655]
Merged2_3409681_175-693	gb|ATC67679.1|ARO:3000838|arlR	42.4	170	94	2	1	501	48	216	4.1e-35	141.4	gb|ATC67679.1|ARO:3000838|arlR [Staphylococcus aureus subsp. aureus str. Newman]	gb|ATC67679.1|ARO:3000838|arlR [Staphylococcus aureus subsp. aureus str. Newman]
Merged2_3409681_175-693	gb|AAC73788.1|ARO:3003841|kdpE	41.0	156	89	1	1	459	48	203	4.0e-30	124.8	gb|AAC73788.1|ARO:3003841|kdpE [Escherichia coli str. K-12 substr. MG1655]	gb|AAC73788.1|ARO:3003841|kdpE [Escherichia coli str. K-12 substr. MG1655]
Merged2_3409742_1-210	gb|ABA71728.1|ARO:3002937|vanSG	45.0	40	18	1	1	108	315	354	4.4e-04	37.0	gb|ABA71728.1|ARO:3002937|vanSG [Enterococcus faecalis]	gb|ABA71728.1|ARO:3002937|vanSG [Enterococcus faecalis]
Merged2_3409747_2-700	gb|AEY83581|ARO:3000510|mupB	47.4	232	114	2	4	699	20	243	1.4e-67	249.6	gb|AEY83581|ARO:3000510|mupB [Staphylococcus aureus]	gb|AEY83581|ARO:3000510|mupB [Staphylococcus aureus]
Merged2_3409747_2-700	gb|CAA53189|ARO:3000521|mupA	47.2	233	114	3	7	699	21	246	9.7e-64	236.9	gb|CAA53189|ARO:3000521|mupA [Staphylococcus aureus]	gb|CAA53189|ARO:3000521|mupA [Staphylococcus aureus]
Merged2_3409761_1-309	gb|KIX81495.1|ARO:3002813|lmrB	41.0	61	34	2	112	291	215	274	7.0e-06	43.5	gb|KIX81495.1|ARO:3002813|lmrB [Bacillus subtilis]	gb|KIX81495.1|ARO:3002813|lmrB [Bacillus subtilis]
Merged2_3409821_3-1346	gb|AAG03548.1|ARO:3003681|TriC	51.0	449	219	1	1	1344	208	656	3.5e-118	418.7	gb|AAG03548.1|ARO:3003681|TriC [Pseudomonas aeruginosa PAO1]	gb|AAG03548.1|ARO:3003681|TriC [Pseudomonas aeruginosa PAO1]
Merged2_3409821_3-1346	gb|AAG07064.1|ARO:3003693|mexK	43.5	455	246	2	10	1341	209	663	2.3e-93	336.3	gb|AAG07064.1|ARO:3003693|mexK [Pseudomonas aeruginosa PAO1]	gb|AAG07064.1|ARO:3003693|mexK [Pseudomonas aeruginosa PAO1]
Merged2_3409914_2-247	gb|AAK76137.1|ARO:3000024|patA	48.0	25	13	0	172	246	343	367	2.0e-03	35.0	gb|AAK76137.1|ARO:3000024|patA [Streptococcus pneumoniae TIGR4]	gb|AAK76137.1|ARO:3000024|patA [Streptococcus pneumoniae TIGR4]
Merged2_3410074_3-329	gb|AAC75135.2|ARO:3000792|mdtA	56.9	109	47	0	1	327	239	347	2.5e-30	124.8	gb|AAC75135.2|ARO:3000792|mdtA [Escherichia coli str. K-12 substr. MG1655]	gb|AAC75135.2|ARO:3000792|mdtA [Escherichia coli str. K-12 substr. MG1655]
Merged2_3410074_3-329	gb|AAG05916.1|ARO:3004073|MuxA	49.5	109	55	0	1	327	241	349	2.7e-24	104.8	gb|AAG05916.1|ARO:3004073|MuxA [Pseudomonas aeruginosa PAO1]	gb|AAG05916.1|ARO:3004073|MuxA [Pseudomonas aeruginosa PAO1]
Merged2_3410074_3-329	gb|BAE06005.1|ARO:3003704|mexM	43.3	90	51	0	49	318	237	326	6.0e-16	77.0	gb|BAE06005.1|ARO:3003704|mexM [Pseudomonas aeruginosa]	gb|BAE06005.1|ARO:3003704|mexM [Pseudomonas aeruginosa]
Merged2_3410224_2-691	gb|CAA53189|ARO:3000521|mupA	48.4	221	112	2	34	690	353	573	1.0e-65	243.4	gb|CAA53189|ARO:3000521|mupA [Staphylococcus aureus]	gb|CAA53189|ARO:3000521|mupA [Staphylococcus aureus]
Merged2_3410224_2-691	gb|AEY83581|ARO:3000510|mupB	45.9	233	114	4	10	690	349	575	1.1e-59	223.4	gb|AEY83581|ARO:3000510|mupB [Staphylococcus aureus]	gb|AEY83581|ARO:3000510|mupB [Staphylococcus aureus]
Merged2_3410224_2-691	gb|ADP36409.1|ARO:3003730|Bifidobacteria	43.5	216	112	4	73	690	426	641	2.2e-52	199.1	gb|ADP36409.1|ARO:3003730|Bifidobacteria intrinsic ileS conferring resistance to mupirocin [Bifidobacterium bifidum PRL2010]	gb|ADP36409.1|ARO:3003730|Bifidobacteria intrinsic ileS conferring resistance to mupirocin [Bifidobacterium bifidum PRL2010]
Merged2_3410255_3-620	gb|AAA65956.1|ARO:3000010|vanA	40.8	179	100	3	64	594	167	341	8.7e-32	130.6	gb|AAA65956.1|ARO:3000010|vanA [Enterococcus faecium]	gb|AAA65956.1|ARO:3000010|vanA [Enterococcus faecium]
Merged2_3410255_3-620	gb|AAF36803.1|ARO:3002908|vanF	40.7	182	102	3	55	594	164	341	6.2e-30	124.4	gb|AAF36803.1|ARO:3002908|vanF [Paenibacillus popilliae ATCC 14706]	gb|AAF36803.1|ARO:3002908|vanF [Paenibacillus popilliae ATCC 14706]
Merged2_3410384_3-443	gb|AAC75271.1|ARO:3003952|yojI	44.9	69	33	2	88	279	341	409	1.1e-09	56.6	gb|AAC75271.1|ARO:3003952|yojI [Escherichia coli str. K-12 substr. MG1655]	gb|AAC75271.1|ARO:3003952|yojI [Escherichia coli str. K-12 substr. MG1655]
Merged2_3410384_3-443	gb|AAC32027.1|ARO:3002817|carA	40.3	72	34	3	25	240	6	68	3.8e-05	41.6	gb|AAC32027.1|ARO:3002817|carA [Streptomyces thermotolerans]	gb|AAC32027.1|ARO:3002817|carA [Streptomyces thermotolerans]
Merged2_3410504_221-394	gb|AAB41059.1|ARO:3002884|iri	46.4	56	30	0	7	174	2	57	9.3e-08	48.9	gb|AAB41059.1|ARO:3002884|iri [Rhodococcus hoagii]	gb|AAB41059.1|ARO:3002884|iri [Rhodococcus hoagii]
Merged2_3410585_1-384	gb|AFK80333.1|ARO:3001313|facT	44.1	127	71	0	1	381	44	170	3.2e-24	104.8	gb|AFK80333.1|ARO:3001313|facT [Streptomyces sp. WAC5292]	gb|AFK80333.1|ARO:3001313|facT [Streptomyces sp. WAC5292]
Merged2_3410589_40-471	gb|AQX36338.1|ARO:3004379|QepA4	40.9	132	77	1	16	408	7	138	2.0e-19	89.0	gb|AQX36338.1|ARO:3004379|QepA4 [Escherichia coli]	gb|AQX36338.1|ARO:3004379|QepA4 [Escherichia coli]
Merged2_3410589_40-471	gb|ACS83748.1|ARO:3000573|tet(43)	46.8	111	59	0	46	378	53	163	3.4e-19	88.2	gb|ACS83748.1|ARO:3000573|tet(43) [uncultured bacterium AOTet43]	gb|ACS83748.1|ARO:3000573|tet(43) [uncultured bacterium AOTet43]
Merged2_3410589_40-471	gb|AEZ36150.1|ARO:3000448|qepA	40.9	132	77	1	16	408	7	138	4.5e-19	87.8	gb|AEZ36150.1|ARO:3000448|qepA [Klebsiella aerogenes]	gb|AEZ36150.1|ARO:3000448|qepA [Klebsiella aerogenes]
Merged2_3410589_40-471	gb|ACF70723.1|ARO:3004103|QepA2	40.2	132	78	1	16	408	7	138	1.0e-18	86.7	gb|ACF70723.1|ARO:3004103|QepA2 [Escherichia coli] Partial	gb|ACF70723.1|ARO:3004103|QepA2 [Escherichia coli] Partial
Merged2_3410684_491-1195	gb|QHW12375.1|ARO:3005087|msrF	48.3	29	15	0	106	192	34	62	6.7e-04	38.1	gb|QHW12375.1|ARO:3005087|msrF [Macrococcus canis]	gb|QHW12375.1|ARO:3005087|msrF [Macrococcus canis]
Merged2_3410705_2-364	gb|AAA99503.1|ARO:3003250|bcrC	40.0	55	32	1	112	276	102	155	4.5e-04	37.7	gb|AAA99503.1|ARO:3003250|bcrC [Bacillus licheniformis]	gb|AAA99503.1|ARO:3003250|bcrC [Bacillus licheniformis]
Merged2_3410848_1-1149	gb|AAA99504.1|ARO:3002987|bcrA	40.5	210	121	4	424	1047	5	212	6.8e-38	151.8	gb|AAA99504.1|ARO:3002987|bcrA [Bacillus licheniformis]	gb|AAA99504.1|ARO:3002987|bcrA [Bacillus licheniformis]
Merged2_3410863_1-621	gb|AAA99504.1|ARO:3002987|bcrA	48.9	186	94	1	67	621	5	190	6.4e-43	167.5	gb|AAA99504.1|ARO:3002987|bcrA [Bacillus licheniformis]	gb|AAA99504.1|ARO:3002987|bcrA [Bacillus licheniformis]
Merged2_3410889_1-372	gb|AAA99504.1|ARO:3002987|bcrA	51.3	115	55	1	31	372	76	190	2.3e-24	105.1	gb|AAA99504.1|ARO:3002987|bcrA [Bacillus licheniformis]	gb|AAA99504.1|ARO:3002987|bcrA [Bacillus licheniformis]
Merged2_3410889_1-372	gb|AAR96051.1|ARO:3002894|otrC	40.0	100	57	1	82	372	102	201	4.2e-13	67.8	gb|AAR96051.1|ARO:3002894|otrC [Streptomyces rimosus]	gb|AAR96051.1|ARO:3002894|otrC [Streptomyces rimosus]
Merged2_3410900_2-571	gb|CCP45647.1|ARO:3003955|efpA	48.0	123	63	1	205	570	48	170	4.2e-25	108.2	gb|CCP45647.1|ARO:3003955|efpA [Mycobacterium tuberculosis H37Rv]	gb|CCP45647.1|ARO:3003955|efpA [Mycobacterium tuberculosis H37Rv]
Merged2_3411131_128-1066	gb|AAP93922.1|ARO:3000569|tet(41)	43.6	303	164	3	37	939	2	299	2.5e-59	222.6	gb|AAP93922.1|ARO:3000569|tet(41) [Serratia marcescens]	gb|AAP93922.1|ARO:3000569|tet(41) [Serratia marcescens]
Merged2_3411131_128-1066	gb|AAN06707.1|ARO:3000165|tet(A)	40.0	295	174	2	55	939	35	326	7.2e-54	204.5	gb|AAN06707.1|ARO:3000165|tet(A) [Shigella sonnei]	gb|AAN06707.1|ARO:3000165|tet(A) [Shigella sonnei]
Merged2_3411131_128-1066	gb|AAK97755.1|ARO:3000167|tet(C)	41.5	299	172	3	43	939	6	301	2.7e-53	202.6	gb|AAK97755.1|ARO:3000167|tet(C) [Aeromonas salmonicida]	gb|AAK97755.1|ARO:3000167|tet(C) [Aeromonas salmonicida]
Merged2_3411168_2-541	gb|AEP40503.1|ARO:3002929|vanRN	40.1	177	99	2	28	540	3	178	7.6e-32	130.6	gb|AEP40503.1|ARO:3002929|vanRN [Enterococcus faecium]	gb|AEP40503.1|ARO:3002929|vanRN [Enterococcus faecium]
Merged2_3411168_2-541	gb|ADM92605.1|ARO:3000553|adeR	44.8	116	62	2	31	375	15	129	9.6e-27	113.6	gb|ADM92605.1|ARO:3000553|adeR [Acinetobacter baumannii]	gb|ADM92605.1|ARO:3000553|adeR [Acinetobacter baumannii]
Merged2_3411300_2213-3070	gb|AAF67494.2|ARO:3002522|novA	48.5	262	117	1	46	831	361	604	7.0e-64	237.7	gb|AAF67494.2|ARO:3002522|novA [Streptomyces niveus]	gb|AAF67494.2|ARO:3002522|novA [Streptomyces niveus]
Merged2_3411300_2213-3070	gb|AAC74000.1|ARO:3003950|msbA	44.4	259	125	3	46	819	342	582	4.5e-55	208.4	gb|AAC74000.1|ARO:3003950|msbA [Escherichia coli str. K-12 substr. MG1655]	gb|AAC74000.1|ARO:3003950|msbA [Escherichia coli str. K-12 substr. MG1655]
Merged2_3411300_2213-3070	gb|AYV52072.1|ARO:3002882|lmrD	41.1	270	146	4	4	813	405	661	1.1e-53	203.8	gb|AYV52072.1|ARO:3002882|lmrD [Lactococcus lactis]	gb|AYV52072.1|ARO:3002882|lmrD [Lactococcus lactis]
Merged2_3411300_2213-3070	gb|AAK76137.1|ARO:3000024|patA	40.4	245	146	0	76	810	319	563	7.5e-50	191.0	gb|AAK76137.1|ARO:3000024|patA [Streptococcus pneumoniae TIGR4]	gb|AAK76137.1|ARO:3000024|patA [Streptococcus pneumoniae TIGR4]
Merged2_3411411_2-523	gb|AAR96051.1|ARO:3002894|otrC	42.2	45	26	0	82	216	6	50	2.0e-05	42.7	gb|AAR96051.1|ARO:3002894|otrC [Streptomyces rimosus]	gb|AAR96051.1|ARO:3002894|otrC [Streptomyces rimosus]
Merged2_3411430_3-737	gb|ACH87088.1|ARO:3000196|tet32	41.5	65	38	0	43	237	67	131	1.3e-10	60.5	gb|ACH87088.1|ARO:3000196|tet32 [Escherichia coli]	gb|ACH87088.1|ARO:3000196|tet32 [Escherichia coli]
Merged2_3411430_3-737	gb|CBH51823.1|ARO:3000556|tet44	43.1	65	37	0	43	237	67	131	1.7e-10	60.1	gb|CBH51823.1|ARO:3000556|tet44 [Campylobacter fetus subsp. fetus]	gb|CBH51823.1|ARO:3000556|tet44 [Campylobacter fetus subsp. fetus]
Merged2_3411430_3-737	gb|CAA10975.1|ARO:3000194|tetW	41.9	62	36	0	52	237	70	131	1.9e-09	56.6	gb|CAA10975.1|ARO:3000194|tetW [Butyrivibrio fibrisolvens]	gb|CAA10975.1|ARO:3000194|tetW [Butyrivibrio fibrisolvens]
Merged2_3411430_3-737	gb|AMP42147.1|ARO:3004442|tet(W/N/W)	41.9	62	36	0	52	237	70	131	1.9e-09	56.6	gb|AMP42147.1|ARO:3004442|tet(W/N/W) [uncultured bacterium IN-02]	gb|AMP42147.1|ARO:3004442|tet(W/N/W) [uncultured bacterium IN-02]
Merged2_3411430_3-737	gb|CAQ49384.1|ARO:3000186|tetM	45.2	62	34	0	52	237	70	131	2.5e-09	56.2	gb|CAQ49384.1|ARO:3000186|tetM [Staphylococcus aureus subsp. aureus ST398]	gb|CAQ49384.1|ARO:3000186|tetM [Staphylococcus aureus subsp. aureus ST398]
Merged2_3411430_3-737	gb|AAA23033.2|ARO:3000190|tetO	46.2	65	35	0	43	237	67	131	2.5e-09	56.2	gb|AAA23033.2|ARO:3000190|tetO [Campylobacter jejuni]	gb|AAA23033.2|ARO:3000190|tetO [Campylobacter jejuni]
Merged2_3411430_3-737	gb|CAD55718.1|ARO:3000197|tet36	43.1	65	37	0	43	237	67	131	5.5e-09	55.1	gb|CAD55718.1|ARO:3000197|tet36 [Bacteroides coprosuis DSM 18011]	gb|CAD55718.1|ARO:3000197|tet36 [Bacteroides coprosuis DSM 18011]
Merged2_3411430_3-737	gb|CAA79727.1|ARO:3000191|tetQ	41.0	61	36	0	55	237	87	147	1.4e-07	50.4	gb|CAA79727.1|ARO:3000191|tetQ [Bacteroides fragilis]	gb|CAA79727.1|ARO:3000191|tetQ [Bacteroides fragilis]
Merged2_3411699_480-812	gb|AAC43550.1|ARO:3003967|lrfA	45.7	70	38	0	121	330	34	103	2.3e-10	58.5	gb|AAC43550.1|ARO:3003967|lrfA [Mycolicibacterium smegmatis MC2 155]	gb|AAC43550.1|ARO:3003967|lrfA [Mycolicibacterium smegmatis MC2 155]
Merged2_3411699_480-812	gb|AFH35853.1|ARO:3001328|Escherichia	41.7	48	28	0	163	306	45	92	3.2e-04	38.1	gb|AFH35853.1|ARO:3001328|Escherichia coli mdfA [Escherichia coli]	gb|AFH35853.1|ARO:3001328|Escherichia coli mdfA [Escherichia coli]
Merged2_3411917_2-217	gb|CAJ77856.1|ARO:3000777|adeF	45.1	71	39	0	4	216	3	73	9.8e-15	72.4	gb|CAJ77856.1|ARO:3000777|adeF [Acinetobacter baumannii AYE]	gb|CAJ77856.1|ARO:3000777|adeF [Acinetobacter baumannii AYE]
Merged2_3411917_2-217	gb|AAB58161.1|ARO:3003010|ceoB	43.7	71	40	0	4	216	3	73	1.7e-14	71.6	gb|AAB58161.1|ARO:3003010|ceoB [Burkholderia cepacia]	gb|AAB58161.1|ARO:3003010|ceoB [Burkholderia cepacia]
Merged2_3411917_2-217	gb|AAC76539.1|ARO:3000796|mdtF	50.7	71	35	0	4	216	1	71	4.9e-14	70.1	gb|AAC76539.1|ARO:3000796|mdtF [Escherichia coli str. K-12 substr. MG1655]	gb|AAC76539.1|ARO:3000796|mdtF [Escherichia coli str. K-12 substr. MG1655]
Merged2_3411917_2-217	gb|ABS43151.1|ARO:3000784|cmeB	48.6	72	37	0	1	216	1	72	4.9e-14	70.1	gb|ABS43151.1|ARO:3000784|cmeB [Campylobacter jejuni subsp. doylei 269.97]	gb|ABS43151.1|ARO:3000784|cmeB [Campylobacter jejuni subsp. doylei 269.97]
Merged2_3411917_2-217	gb|AAP43110.2|ARO:3003923|oqxB	44.3	70	39	0	7	216	4	73	8.3e-14	69.3	gb|AAP43110.2|ARO:3003923|oqxB [Escherichia coli]	gb|AAP43110.2|ARO:3003923|oqxB [Escherichia coli]
Merged2_3411917_2-217	gb|AAG05882.1|ARO:3000804|MexF	45.7	70	38	0	7	216	4	73	8.3e-14	69.3	gb|AAG05882.1|ARO:3000804|MexF [Pseudomonas aeruginosa PAO1]	gb|AAG05882.1|ARO:3000804|MexF [Pseudomonas aeruginosa PAO1]
Merged2_3411917_2-217	gb|BAE06008.1|ARO:3003699|mexQ	47.8	69	36	0	10	216	5	73	1.4e-13	68.6	gb|BAE06008.1|ARO:3003699|mexQ [Pseudomonas aeruginosa]	gb|BAE06008.1|ARO:3003699|mexQ [Pseudomonas aeruginosa]
Merged2_3411917_2-217	gb|AAA74437.1|ARO:3000378|MexB	49.3	71	36	0	4	216	1	71	2.4e-13	67.8	gb|AAA74437.1|ARO:3000378|MexB [Pseudomonas aeruginosa]	gb|AAA74437.1|ARO:3000378|MexB [Pseudomonas aeruginosa]
Merged2_3411917_2-217	gb|AAC73564.1|ARO:3000216|acrB	45.6	68	37	0	13	216	4	71	5.4e-13	66.6	gb|AAC73564.1|ARO:3000216|acrB [Escherichia coli str. K-12 substr. MG1655]	gb|AAC73564.1|ARO:3000216|acrB [Escherichia coli str. K-12 substr. MG1655]
Merged2_3411917_2-217	gb|CAC14595.1|ARO:3003056|smeE	42.3	71	41	0	4	216	1	71	4.5e-12	63.5	gb|CAC14595.1|ARO:3003056|smeE [Stenotrophomonas maltophilia]	gb|CAC14595.1|ARO:3003056|smeE [Stenotrophomonas maltophilia]
Merged2_3411917_2-217	gb|BAA34300.1|ARO:3003033|mexY	42.3	71	41	0	4	216	1	71	1.0e-11	62.4	gb|BAA34300.1|ARO:3003033|mexY [Pseudomonas aeruginosa PAO1]	gb|BAA34300.1|ARO:3003033|mexY [Pseudomonas aeruginosa PAO1]
Merged2_3411917_2-217	gb|EGP45231.1|ARO:3004144|AxyY	40.8	71	42	0	4	216	1	71	1.0e-11	62.4	gb|EGP45231.1|ARO:3004144|AxyY [Achromobacter insuavis AXX-A]	gb|EGP45231.1|ARO:3004144|AxyY [Achromobacter insuavis AXX-A]
Merged2_3411917_2-217	gb|BAA16344.1|ARO:3000491|acrD	43.7	71	40	0	4	216	1	71	3.9e-11	60.5	gb|BAA16344.1|ARO:3000491|acrD [Escherichia coli str. K-12 substr. W3110]	gb|BAA16344.1|ARO:3000491|acrD [Escherichia coli str. K-12 substr. W3110]
Merged2_3412104_3159-3632	gb|BAN78519.1|ARO:3004638|AAC(6')-Iag	40.0	140	82	2	43	456	28	167	2.5e-23	102.1	gb|BAN78519.1|ARO:3004638|AAC(6')-Iag [Pseudomonas aeruginosa]	gb|BAN78519.1|ARO:3004638|AAC(6')-Iag [Pseudomonas aeruginosa]
Merged2_3412104_3159-3632	gb|AAD03496.1|ARO:3002568|AAC(6')-Ix	41.2	131	75	2	55	444	14	143	3.3e-23	101.7	gb|AAD03496.1|ARO:3002568|AAC(6')-Ix [Acinetobacter sp. BM2722]	gb|AAD03496.1|ARO:3002568|AAC(6')-Ix [Acinetobacter sp. BM2722]
Merged2_3412104_3159-3632	gb|AAC41392.1|ARO:3002557|AAC(6')-Ij	41.4	133	76	2	49	444	12	143	1.3e-22	99.8	gb|AAC41392.1|ARO:3002557|AAC(6')-Ij [Acinetobacter genomosp. 13]	gb|AAC41392.1|ARO:3002557|AAC(6')-Ij [Acinetobacter genomosp. 13]
Merged2_3412104_3159-3632	gb|AAD03493.1|ARO:3002565|AAC(6')-Iu	40.5	131	76	2	55	444	14	143	1.6e-22	99.4	gb|AAD03493.1|ARO:3002565|AAC(6')-Iu [Acinetobacter dispersus]	gb|AAD03493.1|ARO:3002565|AAC(6')-Iu [Acinetobacter dispersus]
Merged2_3412104_3159-3632	gb|AAA87229.1|ARO:3002558|AAC(6')-Ik	41.2	131	74	3	55	444	14	142	2.1e-22	99.0	gb|AAA87229.1|ARO:3002558|AAC(6')-Ik [Acinetobacter sp. CIP-A165]	gb|AAA87229.1|ARO:3002558|AAC(6')-Ik [Acinetobacter sp. CIP-A165]
Merged2_3412224_2-346	gb|AAG05188.1|ARO:3005068|ParR	44.7	76	41	1	13	237	155	230	2.0e-09	55.5	gb|AAG05188.1|ARO:3005068|ParR [Pseudomonas aeruginosa PAO1]	gb|AAG05188.1|ARO:3005068|ParR [Pseudomonas aeruginosa PAO1]
Merged2_3412542_231-614	gb|AAC75136.1|ARO:3000793|mdtB	76.7	116	27	0	1	348	916	1031	1.6e-44	172.2	gb|AAC75136.1|ARO:3000793|mdtB [Escherichia coli str. K-12 substr. MG1655]	gb|AAC75136.1|ARO:3000793|mdtB [Escherichia coli str. K-12 substr. MG1655]
Merged2_3412542_231-614	gb|AAG05914|ARO:3004075|MuxC	68.9	122	38	0	1	366	907	1028	1.3e-41	162.5	gb|AAG05914|ARO:3004075|MuxC [Pseudomonas aeruginosa PAO1]	gb|AAG05914|ARO:3004075|MuxC [Pseudomonas aeruginosa PAO1]
Merged2_3412542_231-614	gb|AAC75137.1|ARO:3000794|mdtC	71.8	110	31	0	7	336	904	1013	9.2e-40	156.4	gb|AAC75137.1|ARO:3000794|mdtC [Escherichia coli str. K-12 substr. MG1655]	gb|AAC75137.1|ARO:3000794|mdtC [Escherichia coli str. K-12 substr. MG1655]
Merged2_3412542_231-614	gb|BAE06006.1|ARO:3003705|mexN	72.9	107	29	0	7	327	910	1016	7.8e-39	153.3	gb|BAE06006.1|ARO:3003705|mexN [Pseudomonas aeruginosa]	gb|BAE06006.1|ARO:3003705|mexN [Pseudomonas aeruginosa]
Merged2_3412542_231-614	gb|AAG05915.1|ARO:3004074|MuxB	63.4	123	45	0	1	369	907	1029	1.1e-37	149.4	gb|AAG05915.1|ARO:3004074|MuxB [Pseudomonas aeruginosa PAO1]	gb|AAG05915.1|ARO:3004074|MuxB [Pseudomonas aeruginosa PAO1]
Merged2_3412542_231-614	gb|BAE06008.1|ARO:3003699|mexQ	41.5	118	67	2	19	372	931	1046	2.3e-19	88.6	gb|BAE06008.1|ARO:3003699|mexQ [Pseudomonas aeruginosa]	gb|BAE06008.1|ARO:3003699|mexQ [Pseudomonas aeruginosa]
Merged2_3412542_231-614	gb|AAD51345.1|ARO:3003052|smeB	43.5	108	60	1	4	327	926	1032	5.8e-18	84.0	gb|AAD51345.1|ARO:3003052|smeB [Stenotrophomonas maltophilia]	gb|AAD51345.1|ARO:3003052|smeB [Stenotrophomonas maltophilia]
Merged2_3412542_231-614	gb|AAP43110.2|ARO:3003923|oqxB	43.6	101	56	1	19	321	935	1034	4.1e-16	77.8	gb|AAP43110.2|ARO:3003923|oqxB [Escherichia coli]	gb|AAP43110.2|ARO:3003923|oqxB [Escherichia coli]
Merged2_3412542_231-614	gb|AAB41957.1|ARO:3000801|MexD	41.5	106	61	1	4	321	920	1024	7.1e-16	77.0	gb|AAB41957.1|ARO:3000801|MexD [Pseudomonas aeruginosa]	gb|AAB41957.1|ARO:3000801|MexD [Pseudomonas aeruginosa]
Merged2_3412542_231-614	gb|AAB58161.1|ARO:3003010|ceoB	43.8	89	49	1	4	270	932	1019	7.8e-15	73.6	gb|AAB58161.1|ARO:3003010|ceoB [Burkholderia cepacia]	gb|AAB58161.1|ARO:3003010|ceoB [Burkholderia cepacia]
Merged2_3412787_1-849	gb|NP_862226.1|ARO:3004639|Corynebacterium	55.3	47	21	0	511	651	443	489	3.5e-07	49.3	gb|NP_862226.1|ARO:3004639|Corynebacterium striatum tetA [Corynebacterium striatum]	gb|NP_862226.1|ARO:3004639|Corynebacterium striatum tetA [Corynebacterium striatum]
Merged2_3412787_1-849	gb|AEO25219.1|ARO:3004651|lin	45.9	61	29	2	514	696	80	136	4.3e-05	42.4	gb|AEO25219.1|ARO:3004651|lin [Listeria monocytogenes FSL R2-561]	gb|AEO25219.1|ARO:3004651|lin [Listeria monocytogenes FSL R2-561]
Merged2_3412810_452-535	gb|AAB41059.1|ARO:3002884|iri	73.9	23	6	0	16	84	4	26	2.3e-04	36.6	gb|AAB41059.1|ARO:3002884|iri [Rhodococcus hoagii]	gb|AAB41059.1|ARO:3002884|iri [Rhodococcus hoagii]
Merged2_3412824_79-732	gb|AHA41505.1|ARO:3002930|vanRO	54.8	217	98	0	1	651	4	220	6.7e-59	220.7	gb|AHA41505.1|ARO:3002930|vanRO [Rhodococcus hoagii]	gb|AHA41505.1|ARO:3002930|vanRO [Rhodococcus hoagii]
Merged2_3412886_1-276	gb|CAA88265.1|ARO:3002898|SAT-3	60.0	65	26	0	1	195	114	178	1.3e-19	89.0	gb|CAA88265.1|ARO:3002898|SAT-3 [Escherichia coli]	gb|CAA88265.1|ARO:3002898|SAT-3 [Escherichia coli]
Merged2_3412886_1-276	gb|AAP26981.1|ARO:3005045|SatA	55.4	65	29	0	1	195	116	180	1.1e-18	85.9	gb|AAP26981.1|ARO:3005045|SatA [Bacillus anthracis str. Ames]	gb|AAP26981.1|ARO:3005045|SatA [Bacillus anthracis str. Ames]
Merged2_3412886_1-276	gb|AAB53445.1|ARO:3002897|SAT-4	50.0	64	31	1	4	195	116	178	2.8e-14	71.2	gb|AAB53445.1|ARO:3002897|SAT-4 [Campylobacter coli]	gb|AAB53445.1|ARO:3002897|SAT-4 [Campylobacter coli]
Merged2_3412918_180-383	gb|APB03214.1|ARO:3003980|tetA(48)	54.5	66	29	1	7	204	16	80	7.8e-14	69.3	gb|APB03214.1|ARO:3003980|tetA(48) [Paenibacillus sp. LC231]	gb|APB03214.1|ARO:3003980|tetA(48) [Paenibacillus sp. LC231]
Merged2_3412918_180-383	gb|AAA26793|ARO:3003748|oleC	67.3	49	16	0	58	204	15	63	1.0e-13	68.9	gb|AAA26793|ARO:3003748|oleC [Streptomyces antibioticus]	gb|AAA26793|ARO:3003748|oleC [Streptomyces antibioticus]
Merged2_3412985_1-360	gb|ABX00624.1|ARO:3002881|lmrC	54.0	63	28	1	175	360	361	423	4.9e-11	60.8	gb|ABX00624.1|ARO:3002881|lmrC [Streptomyces lincolnensis]	gb|ABX00624.1|ARO:3002881|lmrC [Streptomyces lincolnensis]
Merged2_3412985_1-360	gb|CAA45050.1|ARO:3002828|srmB	49.1	53	27	0	163	321	370	422	1.1e-07	49.7	gb|CAA45050.1|ARO:3002828|srmB [Streptomyces ambofaciens]	gb|CAA45050.1|ARO:3002828|srmB [Streptomyces ambofaciens]
Merged2_3412985_1-360	gb|AAA26832.1|ARO:3002827|tlrC	40.3	67	38	2	163	360	370	435	6.9e-05	40.4	gb|AAA26832.1|ARO:3002827|tlrC [Streptomyces fradiae]	gb|AAA26832.1|ARO:3002827|tlrC [Streptomyces fradiae]
Merged2_3412985_1-360	gb|AAC32027.1|ARO:3002817|carA	42.1	57	32	1	190	357	379	435	1.2e-04	39.7	gb|AAC32027.1|ARO:3002817|carA [Streptomyces thermotolerans]	gb|AAC32027.1|ARO:3002817|carA [Streptomyces thermotolerans]
Merged2_3413002_168-758	gb|AAF67494.2|ARO:3002522|novA	49.5	188	94	1	1	561	410	597	1.3e-48	186.4	gb|AAF67494.2|ARO:3002522|novA [Streptomyces niveus]	gb|AAF67494.2|ARO:3002522|novA [Streptomyces niveus]
Merged2_3413002_168-758	gb|AAC74000.1|ARO:3003950|msbA	49.7	185	91	1	1	549	391	575	7.7e-46	177.2	gb|AAC74000.1|ARO:3003950|msbA [Escherichia coli str. K-12 substr. MG1655]	gb|AAC74000.1|ARO:3003950|msbA [Escherichia coli str. K-12 substr. MG1655]
Merged2_3413002_168-758	gb|AET10444.1|ARO:3004032|tetA(46)	41.0	188	110	1	1	561	381	568	3.3e-36	145.2	gb|AET10444.1|ARO:3004032|tetA(46) [Streptococcus australis]	gb|AET10444.1|ARO:3004032|tetA(46) [Streptococcus australis]
Merged2_3413002_168-758	gb|AYV52072.1|ARO:3002882|lmrD	41.0	188	110	1	1	561	473	660	5.2e-34	137.9	gb|AYV52072.1|ARO:3002882|lmrD [Lactococcus lactis]	gb|AYV52072.1|ARO:3002882|lmrD [Lactococcus lactis]
Merged2_3413002_168-758	gb|AET10445.1|ARO:3004033|tetB(46)	40.8	184	108	1	1	549	387	570	1.3e-32	133.3	gb|AET10445.1|ARO:3004033|tetB(46) [Streptococcus australis]	gb|AET10445.1|ARO:3004033|tetB(46) [Streptococcus australis]
Merged2_3413002_168-758	gb|CDO61516.1|ARO:3003949|efrB	40.1	147	87	1	1	438	216	362	1.8e-26	112.8	gb|CDO61516.1|ARO:3003949|efrB [Enterococcus faecium]	gb|CDO61516.1|ARO:3003949|efrB [Enterococcus faecium]
Merged2_3413027_2-421	gb|AAA27471.1|ARO:3000205|tetX	51.4	37	18	0	1	111	11	47	6.8e-04	37.4	gb|AAA27471.1|ARO:3000205|tetX [Bacteroides fragilis]	gb|AAA27471.1|ARO:3000205|tetX [Bacteroides fragilis]
Merged2_3413027_2-421	gb|QBQ85438.1|ARO:3004719|Tet(X3)	51.4	37	18	0	1	111	11	47	6.8e-04	37.4	gb|QBQ85438.1|ARO:3004719|Tet(X3) [Acinetobacter baumannii]	gb|QBQ85438.1|ARO:3004719|Tet(X3) [Acinetobacter baumannii]
Merged2_3413027_2-421	gb|QBQ69719.1|ARO:3004720|Tet(X4)	51.4	37	18	0	1	111	8	44	6.8e-04	37.4	gb|QBQ69719.1|ARO:3004720|Tet(X4) [Escherichia coli]	gb|QBQ69719.1|ARO:3004720|Tet(X4) [Escherichia coli]
Merged2_3413027_2-421	gb|WP_150378267.1|ARO:3005057|Tet(X5)	51.4	37	18	0	1	111	11	47	6.8e-04	37.4	gb|WP_150378267.1|ARO:3005057|Tet(X5) [Acinetobacter pittii]	gb|WP_150378267.1|ARO:3005057|Tet(X5) [Acinetobacter pittii]
Merged2_3413070_3517-3957	gb|AAA25550.1|ARO:3003105|dfrA3	46.5	144	64	5	1	417	8	143	1.1e-28	119.8	gb|AAA25550.1|ARO:3003105|dfrA3 [Plasmid pAZ1]	gb|AAA25550.1|ARO:3003105|dfrA3 [Plasmid pAZ1]
Merged2_3413070_3517-3957	gb|EOD99669.1|ARO:3002875|dfrE	41.7	127	66	3	1	363	7	131	1.9e-20	92.4	gb|EOD99669.1|ARO:3002875|dfrE [Enterococcus faecalis EnGen0074]	gb|EOD99669.1|ARO:3002875|dfrE [Enterococcus faecalis EnGen0074]
Merged2_3413070_3517-3957	gb|AAO04716.1|ARO:3002865|dfrC	40.2	122	66	3	1	357	8	125	5.4e-20	90.9	gb|AAO04716.1|ARO:3002865|dfrC [Staphylococcus epidermidis ATCC 12228]	gb|AAO04716.1|ARO:3002865|dfrC [Staphylococcus epidermidis ATCC 12228]
Merged2_3413091_1-531	gb|ACF70723.1|ARO:3004103|QepA2	48.3	174	87	1	10	531	234	404	5.3e-30	124.4	gb|ACF70723.1|ARO:3004103|QepA2 [Escherichia coli] Partial	gb|ACF70723.1|ARO:3004103|QepA2 [Escherichia coli] Partial
Merged2_3413091_1-531	gb|AQX36338.1|ARO:3004379|QepA4	48.3	174	87	1	10	531	234	404	5.3e-30	124.4	gb|AQX36338.1|ARO:3004379|QepA4 [Escherichia coli]	gb|AQX36338.1|ARO:3004379|QepA4 [Escherichia coli]
Merged2_3413091_1-531	gb|AEZ36150.1|ARO:3000448|qepA	43.7	174	95	1	10	531	234	404	3.4e-24	105.1	gb|AEZ36150.1|ARO:3000448|qepA [Klebsiella aerogenes]	gb|AEZ36150.1|ARO:3000448|qepA [Klebsiella aerogenes]
Merged2_3413125_1-363	gb|AAF40764.1|ARO:3003962|farB	45.5	121	66	0	1	363	34	154	4.6e-25	107.5	gb|AAF40764.1|ARO:3003962|farB [Neisseria meningitidis MC58]	gb|AAF40764.1|ARO:3003962|farB [Neisseria meningitidis MC58]
Merged2_3413125_1-363	gb|AAC75733.1|ARO:3000074|emrB	41.3	121	71	0	1	363	35	155	1.6e-22	99.0	gb|AAC75733.1|ARO:3000074|emrB [Escherichia coli str. K-12 substr. MG1655]	gb|AAC75733.1|ARO:3000074|emrB [Escherichia coli str. K-12 substr. MG1655]
Merged2_3413125_1-363	gb|EOU56998.1|ARO:3004597|Klebsiella	41.3	121	71	0	1	363	35	155	1.6e-22	99.0	gb|EOU56998.1|ARO:3004597|Klebsiella pneumoniae KpnH [Escherichia coli KTE14]	gb|EOU56998.1|ARO:3004597|Klebsiella pneumoniae KpnH [Escherichia coli KTE14]
Merged2_3413235_2-148	gb|ANZ79240.1|ARO:3004035|tetA(60)	44.7	38	21	0	1	114	539	576	9.6e-06	42.0	gb|ANZ79240.1|ARO:3004035|tetA(60) [uncultured bacterium]	gb|ANZ79240.1|ARO:3004035|tetA(60) [uncultured bacterium]
Merged2_3413235_2-148	gb|AAF67494.2|ARO:3002522|novA	46.5	43	20	1	1	129	564	603	1.3e-05	41.6	gb|AAF67494.2|ARO:3002522|novA [Streptomyces niveus]	gb|AAF67494.2|ARO:3002522|novA [Streptomyces niveus]
Merged2_3413521_96-380	gb|AAA26832.1|ARO:3002827|tlrC	59.0	39	16	0	79	195	377	415	7.6e-07	46.6	gb|AAA26832.1|ARO:3002827|tlrC [Streptomyces fradiae]	gb|AAA26832.1|ARO:3002827|tlrC [Streptomyces fradiae]
Merged2_3413543_1-318	gb|AAD51348.1|ARO:3003066|smeR	41.9	74	43	0	97	318	10	83	4.6e-13	67.4	gb|AAD51348.1|ARO:3003066|smeR [Stenotrophomonas maltophilia]	gb|AAD51348.1|ARO:3003066|smeR [Stenotrophomonas maltophilia]
Merged2_3413543_1-318	gb|CCP46065.1|ARO:3000816|mtrA	42.9	77	44	0	88	318	4	80	1.8e-12	65.5	gb|CCP46065.1|ARO:3000816|mtrA [Mycobacterium tuberculosis H37Rv]	gb|CCP46065.1|ARO:3000816|mtrA [Mycobacterium tuberculosis H37Rv]
Merged2_3413578_1-423	gb|NP_388442.1|ARO:3004476|vmlR	49.0	49	25	0	7	153	293	341	1.3e-07	49.7	gb|NP_388442.1|ARO:3004476|vmlR [Bacillus subtilis subsp. subtilis str. 168]	gb|NP_388442.1|ARO:3004476|vmlR [Bacillus subtilis subsp. subtilis str. 168]
Merged2_3413578_1-423	gb|QHW12375.1|ARO:3005087|msrF	41.1	56	33	0	7	174	7	62	3.0e-07	48.5	gb|QHW12375.1|ARO:3005087|msrF [Macrococcus canis]	gb|QHW12375.1|ARO:3005087|msrF [Macrococcus canis]
Merged2_3413578_1-423	gb|CBL58195.1|ARO:3002831|vgaC	56.0	25	11	0	79	153	297	321	4.4e-03	34.7	gb|CBL58195.1|ARO:3002831|vgaC [Staphylococcus aureus]	gb|CBL58195.1|ARO:3002831|vgaC [Staphylococcus aureus]
Merged2_3413717_3-290	gb|BAN78519.1|ARO:3004638|AAC(6')-Iag	50.0	46	23	0	109	246	111	156	2.9e-06	44.7	gb|BAN78519.1|ARO:3004638|AAC(6')-Iag [Pseudomonas aeruginosa]	gb|BAN78519.1|ARO:3004638|AAC(6')-Iag [Pseudomonas aeruginosa]
Merged2_3413807_2-667	gb|CAA37477.1|ARO:3002891|otr(A)	60.1	223	88	1	1	666	6	228	4.0e-67	248.1	gb|CAA37477.1|ARO:3002891|otr(A) [Streptomyces rimosus]	gb|CAA37477.1|ARO:3002891|otr(A) [Streptomyces rimosus]
Merged2_3413807_2-667	gb|AAA23033.2|ARO:3000190|tetO	47.1	223	105	4	1	663	6	217	1.0e-46	180.3	gb|AAA23033.2|ARO:3000190|tetO [Campylobacter jejuni]	gb|AAA23033.2|ARO:3000190|tetO [Campylobacter jejuni]
Merged2_3413807_2-667	gb|CBH51823.1|ARO:3000556|tet44	45.2	221	112	2	1	663	6	217	8.7e-46	177.2	gb|CBH51823.1|ARO:3000556|tet44 [Campylobacter fetus subsp. fetus]	gb|CBH51823.1|ARO:3000556|tet44 [Campylobacter fetus subsp. fetus]
Merged2_3413807_2-667	gb|AAA20117.1|ARO:3000195|tetB(P)	45.2	228	109	4	1	663	7	225	4.3e-45	174.9	gb|AAA20117.1|ARO:3000195|tetB(P) [Clostridium perfringens]	gb|AAA20117.1|ARO:3000195|tetB(P) [Clostridium perfringens]
Merged2_3413807_2-667	gb|CAA10975.1|ARO:3000194|tetW	43.4	221	116	3	1	663	6	217	5.6e-45	174.5	gb|CAA10975.1|ARO:3000194|tetW [Butyrivibrio fibrisolvens]	gb|CAA10975.1|ARO:3000194|tetW [Butyrivibrio fibrisolvens]
Merged2_3413807_2-667	gb|ACH87088.1|ARO:3000196|tet32	44.8	221	113	3	1	663	6	217	7.4e-45	174.1	gb|ACH87088.1|ARO:3000196|tet32 [Escherichia coli]	gb|ACH87088.1|ARO:3000196|tet32 [Escherichia coli]
Merged2_3413807_2-667	gb|AAA25293.1|ARO:3000192|tetS	58.7	143	59	0	1	429	6	148	7.4e-45	174.1	gb|AAA25293.1|ARO:3000192|tetS [Listeria monocytogenes]	gb|AAA25293.1|ARO:3000192|tetS [Listeria monocytogenes]
Merged2_3413807_2-667	gb|AMP42147.1|ARO:3004442|tet(W/N/W)	43.4	221	116	3	1	663	6	217	9.6e-45	173.7	gb|AMP42147.1|ARO:3004442|tet(W/N/W) [uncultured bacterium IN-02]	gb|AMP42147.1|ARO:3004442|tet(W/N/W) [uncultured bacterium IN-02]
Merged2_3413807_2-667	gb|AAF01499.1|ARO:3000193|tetT	43.5	230	110	3	1	663	6	224	1.3e-44	173.3	gb|AAF01499.1|ARO:3000193|tetT [Streptococcus pyogenes]	gb|AAF01499.1|ARO:3000193|tetT [Streptococcus pyogenes]
Merged2_3413807_2-667	gb|CAQ49384.1|ARO:3000186|tetM	46.2	221	92	4	1	639	6	207	2.1e-44	172.6	gb|CAQ49384.1|ARO:3000186|tetM [Staphylococcus aureus subsp. aureus ST398]	gb|CAQ49384.1|ARO:3000186|tetM [Staphylococcus aureus subsp. aureus ST398]
Merged2_3413807_2-667	gb|CAA79727.1|ARO:3000191|tetQ	41.8	220	121	2	1	660	22	234	1.5e-42	166.4	gb|CAA79727.1|ARO:3000191|tetQ [Bacteroides fragilis]	gb|CAA79727.1|ARO:3000191|tetQ [Bacteroides fragilis]
Merged2_3413807_2-667	gb|CAD55718.1|ARO:3000197|tet36	55.2	143	64	0	1	429	6	148	1.0e-41	163.7	gb|CAD55718.1|ARO:3000197|tet36 [Bacteroides coprosuis DSM 18011]	gb|CAD55718.1|ARO:3000197|tet36 [Bacteroides coprosuis DSM 18011]
Merged2_3413842_3-605	gb|BAE85478.1|ARO:3003728|vanRI	43.0	165	91	2	103	597	5	166	2.7e-30	125.6	gb|BAE85478.1|ARO:3003728|vanRI [Desulfitobacterium hafniense Y51]	gb|BAE85478.1|ARO:3003728|vanRI [Desulfitobacterium hafniense Y51]
Merged2_3413842_3-605	gb|ACL82957.1|ARO:3002928|vanRM	40.0	165	96	2	103	597	6	167	2.8e-27	115.5	gb|ACL82957.1|ARO:3002928|vanRM [Enterococcus faecium]	gb|ACL82957.1|ARO:3002928|vanRM [Enterococcus faecium]
Merged2_3413848_2-802	gb|CCP45647.1|ARO:3003955|efpA	44.1	211	117	1	139	771	49	258	1.3e-43	170.2	gb|CCP45647.1|ARO:3003955|efpA [Mycobacterium tuberculosis H37Rv]	gb|CCP45647.1|ARO:3003955|efpA [Mycobacterium tuberculosis H37Rv]
Merged2_3413864_2-232	gb|AAV85982.1|ARO:3000535|macB	40.6	64	38	0	19	210	253	316	9.5e-08	49.3	gb|AAV85982.1|ARO:3000535|macB [Neisseria gonorrhoeae]	gb|AAV85982.1|ARO:3000535|macB [Neisseria gonorrhoeae]
Merged2_3413913_2-523	gb|AAK37618.1|ARO:3005008|Txr	43.8	146	82	0	85	522	18	163	9.0e-30	123.6	gb|AAK37618.1|ARO:3005008|Txr [Vibrio harveyi]	gb|AAK37618.1|ARO:3005008|Txr [Vibrio harveyi]
Merged2_3413936_1-159	gb|CAJ77856.1|ARO:3000777|adeF	77.5	40	9	0	1	120	1004	1043	7.5e-12	62.4	gb|CAJ77856.1|ARO:3000777|adeF [Acinetobacter baumannii AYE]	gb|CAJ77856.1|ARO:3000777|adeF [Acinetobacter baumannii AYE]
Merged2_3413936_1-159	gb|AAG05882.1|ARO:3000804|MexF	87.5	32	4	0	1	96	1009	1040	2.4e-10	57.4	gb|AAG05882.1|ARO:3000804|MexF [Pseudomonas aeruginosa PAO1]	gb|AAG05882.1|ARO:3000804|MexF [Pseudomonas aeruginosa PAO1]
Merged2_3413936_1-159	gb|BAE06008.1|ARO:3003699|mexQ	85.3	34	5	0	1	102	1000	1033	7.0e-10	55.8	gb|BAE06008.1|ARO:3003699|mexQ [Pseudomonas aeruginosa]	gb|BAE06008.1|ARO:3003699|mexQ [Pseudomonas aeruginosa]
Merged2_3413936_1-159	gb|AAL19305.1|ARO:3000790|mdsB	81.2	32	6	0	1	96	1007	1038	2.7e-09	53.9	gb|AAL19305.1|ARO:3000790|mdsB [Salmonella enterica subsp. enterica serovar Typhimurium str. LT2]	gb|AAL19305.1|ARO:3000790|mdsB [Salmonella enterica subsp. enterica serovar Typhimurium str. LT2]
Merged2_3413936_1-159	gb|AAP43110.2|ARO:3003923|oqxB	64.3	42	14	1	1	123	1004	1045	1.5e-07	48.1	gb|AAP43110.2|ARO:3003923|oqxB [Escherichia coli]	gb|AAP43110.2|ARO:3003923|oqxB [Escherichia coli]
Merged2_3413936_1-159	gb|AAB58161.1|ARO:3003010|ceoB	95.2	21	1	0	1	63	1006	1026	1.4e-05	41.6	gb|AAB58161.1|ARO:3003010|ceoB [Burkholderia cepacia]	gb|AAB58161.1|ARO:3003010|ceoB [Burkholderia cepacia]
Merged2_3413936_160-423	gb|CAJ77856.1|ARO:3000777|adeF	77.9	86	19	0	4	261	917	1002	2.6e-33	134.4	gb|CAJ77856.1|ARO:3000777|adeF [Acinetobacter baumannii AYE]	gb|CAJ77856.1|ARO:3000777|adeF [Acinetobacter baumannii AYE]
Merged2_3413936_160-423	gb|AAB58161.1|ARO:3003010|ceoB	79.1	86	18	0	4	261	919	1004	8.2e-32	129.4	gb|AAB58161.1|ARO:3003010|ceoB [Burkholderia cepacia]	gb|AAB58161.1|ARO:3003010|ceoB [Burkholderia cepacia]
Merged2_3413936_160-423	gb|AAP43110.2|ARO:3003923|oqxB	70.9	86	25	0	4	261	917	1002	7.7e-30	122.9	gb|AAP43110.2|ARO:3003923|oqxB [Escherichia coli]	gb|AAP43110.2|ARO:3003923|oqxB [Escherichia coli]
Merged2_3413936_160-423	gb|AAG05882.1|ARO:3000804|MexF	72.1	86	24	0	4	261	922	1007	1.1e-28	119.0	gb|AAG05882.1|ARO:3000804|MexF [Pseudomonas aeruginosa PAO1]	gb|AAG05882.1|ARO:3000804|MexF [Pseudomonas aeruginosa PAO1]
Merged2_3413936_160-423	gb|BAE06008.1|ARO:3003699|mexQ	70.9	86	25	0	4	261	913	998	1.9e-28	118.2	gb|BAE06008.1|ARO:3003699|mexQ [Pseudomonas aeruginosa]	gb|BAE06008.1|ARO:3003699|mexQ [Pseudomonas aeruginosa]
Merged2_3413936_160-423	gb|AAL19305.1|ARO:3000790|mdsB	70.9	86	25	0	4	261	920	1005	2.5e-28	117.9	gb|AAL19305.1|ARO:3000790|mdsB [Salmonella enterica subsp. enterica serovar Typhimurium str. LT2]	gb|AAL19305.1|ARO:3000790|mdsB [Salmonella enterica subsp. enterica serovar Typhimurium str. LT2]
Merged2_3413936_160-423	gb|AAA74437.1|ARO:3000378|MexB	60.0	85	34	0	7	261	911	995	7.7e-22	96.3	gb|AAA74437.1|ARO:3000378|MexB [Pseudomonas aeruginosa]	gb|AAA74437.1|ARO:3000378|MexB [Pseudomonas aeruginosa]
Merged2_3413936_160-423	gb|AAD51345.1|ARO:3003052|smeB	58.6	87	36	0	1	261	912	998	2.3e-21	94.7	gb|AAD51345.1|ARO:3003052|smeB [Stenotrophomonas maltophilia]	gb|AAD51345.1|ARO:3003052|smeB [Stenotrophomonas maltophilia]
Merged2_3413936_160-423	gb|BAA16344.1|ARO:3000491|acrD	54.1	85	39	0	7	261	910	994	1.5e-20	92.0	gb|BAA16344.1|ARO:3000491|acrD [Escherichia coli str. K-12 substr. W3110]	gb|BAA16344.1|ARO:3000491|acrD [Escherichia coli str. K-12 substr. W3110]
Merged2_3413936_160-423	gb|AAB41957.1|ARO:3000801|MexD	56.5	85	37	0	7	261	908	992	2.5e-20	91.3	gb|AAB41957.1|ARO:3000801|MexD [Pseudomonas aeruginosa]	gb|AAB41957.1|ARO:3000801|MexD [Pseudomonas aeruginosa]
Merged2_3413936_160-423	gb|AAC73564.1|ARO:3000216|acrB	55.8	86	37	1	7	261	912	997	7.2e-20	89.7	gb|AAC73564.1|ARO:3000216|acrB [Escherichia coli str. K-12 substr. MG1655]	gb|AAC73564.1|ARO:3000216|acrB [Escherichia coli str. K-12 substr. MG1655]
Merged2_3413936_160-423	gb|AAC76539.1|ARO:3000796|mdtF	58.1	86	35	1	7	261	910	995	1.2e-19	89.0	gb|AAC76539.1|ARO:3000796|mdtF [Escherichia coli str. K-12 substr. MG1655]	gb|AAC76539.1|ARO:3000796|mdtF [Escherichia coli str. K-12 substr. MG1655]
Merged2_3413936_160-423	gb|AAF42062.1|ARO:3000811|mtrD	55.4	74	33	0	40	261	931	1004	3.6e-19	87.4	gb|AAF42062.1|ARO:3000811|mtrD [Neisseria meningitidis MC58]	gb|AAF42062.1|ARO:3000811|mtrD [Neisseria meningitidis MC58]
Merged2_3413936_160-423	gb|ABS43151.1|ARO:3000784|cmeB	52.3	88	41	1	1	261	905	992	1.8e-18	85.1	gb|ABS43151.1|ARO:3000784|cmeB [Campylobacter jejuni subsp. doylei 269.97]	gb|ABS43151.1|ARO:3000784|cmeB [Campylobacter jejuni subsp. doylei 269.97]
Merged2_3413936_160-423	gb|EGP45231.1|ARO:3004144|AxyY	52.9	85	40	0	7	261	906	990	4.0e-18	84.0	gb|EGP45231.1|ARO:3004144|AxyY [Achromobacter insuavis AXX-A]	gb|EGP45231.1|ARO:3004144|AxyY [Achromobacter insuavis AXX-A]
Merged2_3413936_160-423	gb|CAH35802.1|ARO:3002983|amrB	52.9	85	40	0	7	261	906	990	6.8e-18	83.2	gb|CAH35802.1|ARO:3002983|amrB [Burkholderia pseudomallei K96243]	gb|CAH35802.1|ARO:3002983|amrB [Burkholderia pseudomallei K96243]
Merged2_3413936_160-423	gb|BAA34300.1|ARO:3003033|mexY	52.4	84	40	0	7	258	907	990	6.8e-18	83.2	gb|BAA34300.1|ARO:3003033|mexY [Pseudomonas aeruginosa PAO1]	gb|BAA34300.1|ARO:3003033|mexY [Pseudomonas aeruginosa PAO1]
Merged2_3413936_160-423	gb|AAC76298.1|ARO:3000502|acrF	58.7	75	30	1	40	261	922	996	1.2e-17	82.4	gb|AAC76298.1|ARO:3000502|acrF [Escherichia coli str. K-12 substr. MG1655]	gb|AAC76298.1|ARO:3000502|acrF [Escherichia coli str. K-12 substr. MG1655]
Merged2_3413936_160-423	gb|AAG07763.1|ARO:3003031|mexW	50.0	86	42	1	7	261	885	970	1.4e-15	75.5	gb|AAG07763.1|ARO:3003031|mexW [Pseudomonas aeruginosa PAO1]	gb|AAG07763.1|ARO:3003031|mexW [Pseudomonas aeruginosa PAO1]
Merged2_3413936_160-423	gb|CAC14595.1|ARO:3003056|smeE	49.4	77	39	0	31	261	922	998	7.0e-15	73.2	gb|CAC14595.1|ARO:3003056|smeE [Stenotrophomonas maltophilia]	gb|CAC14595.1|ARO:3003056|smeE [Stenotrophomonas maltophilia]
Merged2_3413936_160-423	gb|AAX14802.1|ARO:3000781|adeJ	53.0	66	31	0	40	237	935	1000	1.2e-14	72.4	gb|AAX14802.1|ARO:3000781|adeJ [Acinetobacter baumannii]	gb|AAX14802.1|ARO:3000781|adeJ [Acinetobacter baumannii]
Merged2_3413941_1-486	gb|AAG07763.1|ARO:3003031|mexW	56.6	159	69	0	1	477	419	577	4.9e-46	177.6	gb|AAG07763.1|ARO:3003031|mexW [Pseudomonas aeruginosa PAO1]	gb|AAG07763.1|ARO:3003031|mexW [Pseudomonas aeruginosa PAO1]
Merged2_3413941_1-486	gb|AAG07594.1|ARO:3000808|mexI	53.1	162	76	0	1	486	419	580	1.0e-35	143.3	gb|AAG07594.1|ARO:3000808|mexI [Pseudomonas aeruginosa PAO1]	gb|AAG07594.1|ARO:3000808|mexI [Pseudomonas aeruginosa PAO1]
Merged2_3413941_1-486	gb|AAG05915.1|ARO:3004074|MuxB	42.7	150	84	1	1	444	420	569	2.3e-27	115.5	gb|AAG05915.1|ARO:3004074|MuxB [Pseudomonas aeruginosa PAO1]	gb|AAG05915.1|ARO:3004074|MuxB [Pseudomonas aeruginosa PAO1]
Merged2_3414081_2-376	gb|AAA26793|ARO:3003748|oleC	69.2	117	36	0	25	375	5	121	6.9e-40	156.8	gb|AAA26793|ARO:3003748|oleC [Streptomyces antibioticus]	gb|AAA26793|ARO:3003748|oleC [Streptomyces antibioticus]
Merged2_3414081_2-376	gb|APB03214.1|ARO:3003980|tetA(48)	56.0	125	54	1	4	375	14	138	1.8e-32	132.1	gb|APB03214.1|ARO:3003980|tetA(48) [Paenibacillus sp. LC231]	gb|APB03214.1|ARO:3003980|tetA(48) [Paenibacillus sp. LC231]
Merged2_3414081_2-376	gb|AAR96051.1|ARO:3002894|otrC	41.7	132	55	3	13	375	14	134	3.4e-15	74.7	gb|AAR96051.1|ARO:3002894|otrC [Streptomyces rimosus]	gb|AAR96051.1|ARO:3002894|otrC [Streptomyces rimosus]
Merged2_3414246_1-1014	gb|AYV52072.1|ARO:3002882|lmrD	40.9	198	117	0	421	1014	425	622	1.5e-44	173.7	gb|AYV52072.1|ARO:3002882|lmrD [Lactococcus lactis]	gb|AYV52072.1|ARO:3002882|lmrD [Lactococcus lactis]
Merged2_3414255_1-324	gb|ACQ82816.1|ARO:3004577|Acinetobacter	40.0	70	42	0	112	321	18	87	1.4e-09	55.8	gb|ACQ82816.1|ARO:3004577|Acinetobacter baumannii AmvA [Acinetobacter baumannii]	gb|ACQ82816.1|ARO:3004577|Acinetobacter baumannii AmvA [Acinetobacter baumannii]
Merged2_3414367_3-368	gb|AAV85982.1|ARO:3000535|macB	42.6	108	61	1	10	333	114	220	2.9e-19	88.2	gb|AAV85982.1|ARO:3000535|macB [Neisseria gonorrhoeae]	gb|AAV85982.1|ARO:3000535|macB [Neisseria gonorrhoeae]
Merged2_3414499_1-348	gb|AHA41500.1|ARO:3002913|vanO	46.4	56	30	0	1	168	291	346	5.3e-10	57.4	gb|AHA41500.1|ARO:3002913|vanO [Rhodococcus hoagii]	gb|AHA41500.1|ARO:3002913|vanO [Rhodococcus hoagii]
Merged2_3414499_1-348	gb|KTE89608.1|ARO:3003723|vanI	49.0	51	26	0	1	153	291	341	1.5e-09	55.8	gb|KTE89608.1|ARO:3003723|vanI [Desulfitobacterium hafniense]	gb|KTE89608.1|ARO:3003723|vanI [Desulfitobacterium hafniense]
Merged2_3414512_2-373	gb|CAA66307.2|ARO:3000592|ErmN	47.4	38	17	1	67	171	52	89	7.9e-04	37.0	gb|CAA66307.2|ARO:3000592|ErmN [Streptomyces fradiae]	gb|CAA66307.2|ARO:3000592|ErmN [Streptomyces fradiae]
Merged2_3414542_262-513	gb|CCP46065.1|ARO:3000816|mtrA	44.4	63	35	0	58	246	2	64	2.4e-12	64.7	gb|CCP46065.1|ARO:3000816|mtrA [Mycobacterium tuberculosis H37Rv]	gb|CCP46065.1|ARO:3000816|mtrA [Mycobacterium tuberculosis H37Rv]
Merged2_3414542_262-513	gb|AAL27445.1|ARO:3002924|vanRE	45.0	60	33	0	70	249	2	61	1.1e-09	55.8	gb|AAL27445.1|ARO:3002924|vanRE [Enterococcus faecalis]	gb|AAL27445.1|ARO:3002924|vanRE [Enterococcus faecalis]
Merged2_3414655_1-84	gb|AHA41505.1|ARO:3002930|vanRO	82.1	28	5	0	1	84	4	31	3.8e-07	45.8	gb|AHA41505.1|ARO:3002930|vanRO [Rhodococcus hoagii]	gb|AHA41505.1|ARO:3002930|vanRO [Rhodococcus hoagii]
Merged2_3414702_281-652	gb|AAG07066.1|ARO:3003710|mexL	46.2	52	28	0	16	171	18	69	6.9e-08	50.4	gb|AAG07066.1|ARO:3003710|mexL [Pseudomonas aeruginosa PAO1]	gb|AAG07066.1|ARO:3003710|mexL [Pseudomonas aeruginosa PAO1]
Merged2_3414768_1-345	gb|AHA41505.1|ARO:3002930|vanRO	55.3	114	51	0	1	342	97	210	3.8e-29	120.9	gb|AHA41505.1|ARO:3002930|vanRO [Rhodococcus hoagii]	gb|AHA41505.1|ARO:3002930|vanRO [Rhodococcus hoagii]
Merged2_3414935_1-261	gb|ALV80601.1|ARO:3003801|bcr-1	58.6	58	24	0	88	261	18	75	2.1e-11	61.6	gb|ALV80601.1|ARO:3003801|bcr-1 [Pseudomonas aeruginosa]	gb|ALV80601.1|ARO:3003801|bcr-1 [Pseudomonas aeruginosa]
Merged2_3414940_3-335	gb|ACF70723.1|ARO:3004103|QepA2	45.9	111	60	0	1	333	243	353	4.2e-17	80.9	gb|ACF70723.1|ARO:3004103|QepA2 [Escherichia coli] Partial	gb|ACF70723.1|ARO:3004103|QepA2 [Escherichia coli] Partial
Merged2_3414940_3-335	gb|AQX36338.1|ARO:3004379|QepA4	45.9	111	60	0	1	333	243	353	4.2e-17	80.9	gb|AQX36338.1|ARO:3004379|QepA4 [Escherichia coli]	gb|AQX36338.1|ARO:3004379|QepA4 [Escherichia coli]
Merged2_3414940_3-335	gb|AAC43550.1|ARO:3003967|lrfA	48.8	82	41	1	7	249	244	325	2.4e-12	65.1	gb|AAC43550.1|ARO:3003967|lrfA [Mycolicibacterium smegmatis MC2 155]	gb|AAC43550.1|ARO:3003967|lrfA [Mycolicibacterium smegmatis MC2 155]
Merged2_3415118_2-532	gb|AAG07064.1|ARO:3003693|mexK	43.4	175	99	0	7	531	128	302	5.7e-40	157.5	gb|AAG07064.1|ARO:3003693|mexK [Pseudomonas aeruginosa PAO1]	gb|AAG07064.1|ARO:3003693|mexK [Pseudomonas aeruginosa PAO1]
Merged2_3415165_758-1573	gb|AAV85982.1|ARO:3000535|macB	42.5	221	127	0	139	801	3	223	6.9e-53	201.1	gb|AAV85982.1|ARO:3000535|macB [Neisseria gonorrhoeae]	gb|AAV85982.1|ARO:3000535|macB [Neisseria gonorrhoeae]
Merged2_3415168_702-1262	gb|CCP45647.1|ARO:3003955|efpA	41.1	168	94	3	70	561	47	213	8.4e-26	110.5	gb|CCP45647.1|ARO:3003955|efpA [Mycobacterium tuberculosis H37Rv]	gb|CCP45647.1|ARO:3003955|efpA [Mycobacterium tuberculosis H37Rv]
Merged2_3415168_702-1262	gb|AEZ36150.1|ARO:3000448|qepA	40.5	163	95	2	79	561	20	182	3.2e-25	108.6	gb|AEZ36150.1|ARO:3000448|qepA [Klebsiella aerogenes]	gb|AEZ36150.1|ARO:3000448|qepA [Klebsiella aerogenes]
Merged2_3415168_702-1262	gb|AQX36338.1|ARO:3004379|QepA4	41.1	163	94	2	79	561	20	182	5.5e-25	107.8	gb|AQX36338.1|ARO:3004379|QepA4 [Escherichia coli]	gb|AQX36338.1|ARO:3004379|QepA4 [Escherichia coli]
Merged2_3415168_702-1262	gb|ACF70723.1|ARO:3004103|QepA2	40.5	163	95	2	79	561	20	182	7.1e-25	107.5	gb|ACF70723.1|ARO:3004103|QepA2 [Escherichia coli] Partial	gb|ACF70723.1|ARO:3004103|QepA2 [Escherichia coli] Partial
Merged2_3415168_702-1262	gb|AAC43550.1|ARO:3003967|lrfA	42.6	162	91	2	79	558	19	180	1.6e-24	106.3	gb|AAC43550.1|ARO:3003967|lrfA [Mycolicibacterium smegmatis MC2 155]	gb|AAC43550.1|ARO:3003967|lrfA [Mycolicibacterium smegmatis MC2 155]
Merged2_3415280_552-914	gb|AHA41505.1|ARO:3002930|vanRO	51.7	120	58	0	1	360	101	220	1.1e-29	122.9	gb|AHA41505.1|ARO:3002930|vanRO [Rhodococcus hoagii]	gb|AHA41505.1|ARO:3002930|vanRO [Rhodococcus hoagii]
Merged2_3415281_226-453	gb|APB03214.1|ARO:3003980|tetA(48)	46.5	71	38	0	10	222	15	85	4.3e-13	67.0	gb|APB03214.1|ARO:3003980|tetA(48) [Paenibacillus sp. LC231]	gb|APB03214.1|ARO:3003980|tetA(48) [Paenibacillus sp. LC231]
Merged2_3415294_679-825	gb|AAA86871.1|ARO:3002841|vatB	75.0	20	5	0	1	60	136	155	5.3e-04	36.2	gb|AAA86871.1|ARO:3002841|vatB [Staphylococcus aureus]	gb|AAA86871.1|ARO:3002841|vatB [Staphylococcus aureus]
Merged2_3415357_3-230	gb|AAC43550.1|ARO:3003967|lrfA	48.6	70	36	0	16	225	17	86	4.3e-13	67.0	gb|AAC43550.1|ARO:3003967|lrfA [Mycolicibacterium smegmatis MC2 155]	gb|AAC43550.1|ARO:3003967|lrfA [Mycolicibacterium smegmatis MC2 155]
Merged2_3415359_2-922	gb|AAB41059.1|ARO:3002884|iri	43.5	138	71	4	121	519	260	395	4.6e-21	95.5	gb|AAB41059.1|ARO:3002884|iri [Rhodococcus hoagii]	gb|AAB41059.1|ARO:3002884|iri [Rhodococcus hoagii]
Merged2_3415366_1-153	gb|AAF67494.2|ARO:3002522|novA	76.9	39	9	0	1	117	561	599	1.6e-11	61.2	gb|AAF67494.2|ARO:3002522|novA [Streptomyces niveus]	gb|AAF67494.2|ARO:3002522|novA [Streptomyces niveus]
Merged2_3415366_1-153	gb|ANZ79241.1|ARO:3004036|tetB(60)	63.6	33	12	0	7	105	543	575	7.0e-07	45.8	gb|ANZ79241.1|ARO:3004036|tetB(60) [uncultured bacterium]	gb|ANZ79241.1|ARO:3004036|tetB(60) [uncultured bacterium]
Merged2_3415366_1-153	gb|ANZ79240.1|ARO:3004035|tetA(60)	63.3	30	11	0	1	90	536	565	1.5e-06	44.7	gb|ANZ79240.1|ARO:3004035|tetA(60) [uncultured bacterium]	gb|ANZ79240.1|ARO:3004035|tetA(60) [uncultured bacterium]
Merged2_3415462_156-320	gb|AHA41505.1|ARO:3002930|vanRO	50.9	55	27	0	1	165	4	58	6.6e-11	59.3	gb|AHA41505.1|ARO:3002930|vanRO [Rhodococcus hoagii]	gb|AHA41505.1|ARO:3002930|vanRO [Rhodococcus hoagii]
Merged2_3415507_3-464	gb|NP_388442.1|ARO:3004476|vmlR	41.9	74	43	0	31	252	122	195	9.7e-12	63.5	gb|NP_388442.1|ARO:3004476|vmlR [Bacillus subtilis subsp. subtilis str. 168]	gb|NP_388442.1|ARO:3004476|vmlR [Bacillus subtilis subsp. subtilis str. 168]
Merged2_3415507_3-464	gb|AAA50325.1|ARO:3003036|oleB	46.0	63	34	0	1	189	501	563	1.7e-08	52.8	gb|AAA50325.1|ARO:3003036|oleB [Streptomyces antibioticus]	gb|AAA50325.1|ARO:3003036|oleB [Streptomyces antibioticus]
Merged2_3415507_3-464	gb|SOX29786.1|ARO:3004730|tva(A)	48.3	58	29	1	1	171	429	486	1.9e-07	49.3	gb|SOX29786.1|ARO:3004730|tva(A) [Brachyspira hyodysenteriae]	gb|SOX29786.1|ARO:3004730|tva(A) [Brachyspira hyodysenteriae]
Merged2_3415543_3-365	gb|CAA11706.1|ARO:3001303|ErmO	42.9	49	28	0	94	240	39	87	1.7e-03	35.8	gb|CAA11706.1|ARO:3001303|ErmO [Streptomyces ambofaciens]	gb|CAA11706.1|ARO:3001303|ErmO [Streptomyces ambofaciens]
Merged2_3415708_3-77	gb|AHA41505.1|ARO:3002930|vanRO	84.0	25	4	0	1	75	4	28	9.9e-07	44.3	gb|AHA41505.1|ARO:3002930|vanRO [Rhodococcus hoagii]	gb|AHA41505.1|ARO:3002930|vanRO [Rhodococcus hoagii]
Merged2_3415721_3-623	gb|AAD04032.1|ARO:3002892|otr(B)	53.6	207	95	1	1	621	1	206	3.8e-59	221.5	gb|AAD04032.1|ARO:3002892|otr(B) [Streptomyces rimosus]	gb|AAD04032.1|ARO:3002892|otr(B) [Streptomyces rimosus]
Merged2_3415721_3-623	gb|BAA07390.1|ARO:3002893|tcr3	51.9	206	98	1	4	621	7	211	4.6e-57	214.5	gb|BAA07390.1|ARO:3002893|tcr3 [Kitasatospora aureofaciens]	gb|BAA07390.1|ARO:3002893|tcr3 [Kitasatospora aureofaciens]
Merged2_3415751_453-794	gb|ADV91011.1|ARO:3000245|RbpA	75.2	113	27	1	1	339	1	112	1.3e-45	175.6	gb|ADV91011.1|ARO:3000245|RbpA [Mycolicibacterium smegmatis MC2 155]	gb|ADV91011.1|ARO:3000245|RbpA [Mycolicibacterium smegmatis MC2 155]
Merged2_3415766_653-1087	gb|AAA99504.1|ARO:3002987|bcrA	42.6	47	27	0	91	231	20	66	1.0e-07	50.1	gb|AAA99504.1|ARO:3002987|bcrA [Bacillus licheniformis]	gb|AAA99504.1|ARO:3002987|bcrA [Bacillus licheniformis]
Merged2_3415766_653-1087	gb|ABX00624.1|ARO:3002881|lmrC	43.5	62	28	1	100	285	360	414	2.6e-06	45.4	gb|ABX00624.1|ARO:3002881|lmrC [Streptomyces lincolnensis]	gb|ABX00624.1|ARO:3002881|lmrC [Streptomyces lincolnensis]
Merged2_3415766_653-1087	gb|ANZ79240.1|ARO:3004035|tetA(60)	47.1	34	18	0	73	174	347	380	1.1e-04	40.0	gb|ANZ79240.1|ARO:3004035|tetA(60) [uncultured bacterium]	gb|ANZ79240.1|ARO:3004035|tetA(60) [uncultured bacterium]
Merged2_3415766_653-1087	gb|AHB37625.1|ARO:3004715|vga(E)	42.9	42	23	1	88	210	17	58	2.0e-03	35.8	gb|AHB37625.1|ARO:3004715|vga(E) Staphylococcus cohnii [Staphylococcus cohnii]	gb|AHB37625.1|ARO:3004715|vga(E) Staphylococcus cohnii [Staphylococcus cohnii]
Merged2_3415866_2-598	gb|AAN06707.1|ARO:3000165|tet(A)	43.6	140	79	0	28	447	71	210	1.6e-30	126.3	gb|AAN06707.1|ARO:3000165|tet(A) [Shigella sonnei]	gb|AAN06707.1|ARO:3000165|tet(A) [Shigella sonnei]
Merged2_3415866_2-598	gb|AAD09860.1|ARO:3000561|tet(30)	43.8	146	82	0	28	465	44	189	8.7e-29	120.6	gb|AAD09860.1|ARO:3000561|tet(30) [Agrobacterium fabrum str. C58]	gb|AAD09860.1|ARO:3000561|tet(30) [Agrobacterium fabrum str. C58]
Merged2_3415866_2-598	gb|AAP93922.1|ARO:3000569|tet(41)	44.0	150	81	1	28	477	44	190	1.3e-27	116.7	gb|AAP93922.1|ARO:3000569|tet(41) [Serratia marcescens]	gb|AAP93922.1|ARO:3000569|tet(41) [Serratia marcescens]
Merged2_3415866_2-598	gb|AAD12753.1|ARO:3000177|tet(J)	41.0	139	82	0	28	444	44	182	3.6e-27	115.2	gb|AAD12753.1|ARO:3000177|tet(J) [Proteus mirabilis]	gb|AAD12753.1|ARO:3000177|tet(J) [Proteus mirabilis]
Merged2_3415866_2-598	gb|CAA75663.1|ARO:3000175|tet(H)	40.3	149	89	0	7	453	37	185	6.2e-27	114.4	gb|CAA75663.1|ARO:3000175|tet(H) [Pasteurella multocida]	gb|CAA75663.1|ARO:3000175|tet(H) [Pasteurella multocida]
Merged2_3415866_2-598	gb|AAK97755.1|ARO:3000167|tet(C)	40.0	140	84	0	28	447	46	185	8.1e-27	114.0	gb|AAK97755.1|ARO:3000167|tet(C) [Aeromonas salmonicida]	gb|AAK97755.1|ARO:3000167|tet(C) [Aeromonas salmonicida]
Merged2_3415866_2-598	gb|AJO67548.1|ARO:3005006|tet(57)	41.6	125	73	0	28	402	44	168	1.1e-26	113.6	gb|AJO67548.1|ARO:3005006|tet(57) [Providencia sp. Y14]	gb|AJO67548.1|ARO:3005006|tet(57) [Providencia sp. Y14]
Merged2_3415866_2-598	gb|AAA71915.1|ARO:3000173|tet(E)	41.4	140	82	0	28	447	44	183	6.9e-26	110.9	gb|AAA71915.1|ARO:3000173|tet(E) [Escherichia coli]	gb|AAA71915.1|ARO:3000173|tet(E) [Escherichia coli]
Merged2_3415866_2-598	gb|AAL75563.1|ARO:3000168|tet(D)	43.1	130	74	0	28	417	44	173	2.6e-25	109.0	gb|AAL75563.1|ARO:3000168|tet(D) [Shigella flexneri Y]	gb|AAL75563.1|ARO:3000168|tet(D) [Shigella flexneri Y]
Merged2_3415866_2-598	gb|AAW66497.1|ARO:3000566|tet(39)	40.3	139	83	0	28	444	44	182	4.5e-25	108.2	gb|AAW66497.1|ARO:3000566|tet(39) [Acinetobacter sp. LUH5605]	gb|AAW66497.1|ARO:3000566|tet(39) [Acinetobacter sp. LUH5605]
Merged2_3415872_136-474	gb|AAM09850.1|ARO:3002944|vanHD	43.5	108	47	2	4	285	209	316	4.8e-16	77.4	gb|AAM09850.1|ARO:3002944|vanHD [Enterococcus faecium]	gb|AAM09850.1|ARO:3002944|vanHD [Enterococcus faecium]
Merged2_3415878_232-1044	gb|WP_102607457.1|ARO:3004361|sul4	42.1	259	137	3	1	741	17	274	9.9e-52	197.2	gb|WP_102607457.1|ARO:3004361|sul4 [Proteobacteria]	gb|WP_102607457.1|ARO:3004361|sul4 [Proteobacteria]
Merged2_3415881_1-315	gb|AAP43110.2|ARO:3003923|oqxB	41.9	105	57	1	1	315	216	316	9.6e-19	86.3	gb|AAP43110.2|ARO:3003923|oqxB [Escherichia coli]	gb|AAP43110.2|ARO:3003923|oqxB [Escherichia coli]
Merged2_3415881_1-315	gb|AAC76539.1|ARO:3000796|mdtF	40.0	105	59	2	1	315	213	313	1.6e-13	68.9	gb|AAC76539.1|ARO:3000796|mdtF [Escherichia coli str. K-12 substr. MG1655]	gb|AAC76539.1|ARO:3000796|mdtF [Escherichia coli str. K-12 substr. MG1655]
Merged2_3416015_1-381	gb|CAL84423.1|ARO:3004146|cfrC	40.9	127	72	2	1	381	150	273	2.5e-21	95.1	gb|CAL84423.1|ARO:3004146|cfrC [Clostridium botulinum A str. ATCC 3502]	gb|CAL84423.1|ARO:3004146|cfrC [Clostridium botulinum A str. ATCC 3502]
Merged2_3416015_1-381	gb|ACX65640.1|ARO:3003907|cipA	40.2	127	73	2	1	381	149	272	2.3e-19	88.6	gb|ACX65640.1|ARO:3003907|cipA [Paenibacillus sp. Y412MC10]	gb|ACX65640.1|ARO:3003907|cipA [Paenibacillus sp. Y412MC10]
Merged2_3416079_1-315	gb|WP_102607457.1|ARO:3004361|sul4	48.4	93	44	2	43	309	7	99	1.1e-17	82.8	gb|WP_102607457.1|ARO:3004361|sul4 [Proteobacteria]	gb|WP_102607457.1|ARO:3004361|sul4 [Proteobacteria]
Merged2_3416126_2-406	gb|ADP36409.1|ARO:3003730|Bifidobacteria	68.1	141	39	1	1	405	504	644	7.4e-56	209.9	gb|ADP36409.1|ARO:3003730|Bifidobacteria intrinsic ileS conferring resistance to mupirocin [Bifidobacterium bifidum PRL2010]	gb|ADP36409.1|ARO:3003730|Bifidobacteria intrinsic ileS conferring resistance to mupirocin [Bifidobacterium bifidum PRL2010]
Merged2_3416349_457-2142	gb|AAD04032.1|ARO:3002892|otr(B)	40.9	526	297	4	13	1572	2	519	2.4e-108	386.3	gb|AAD04032.1|ARO:3002892|otr(B) [Streptomyces rimosus]	gb|AAD04032.1|ARO:3002892|otr(B) [Streptomyces rimosus]
Merged2_3416349_457-2142	gb|BAA07390.1|ARO:3002893|tcr3	45.1	439	241	0	19	1335	15	453	9.4e-105	374.4	gb|BAA07390.1|ARO:3002893|tcr3 [Kitasatospora aureofaciens]	gb|BAA07390.1|ARO:3002893|tcr3 [Kitasatospora aureofaciens]
Merged2_3416370_2-391	gb|AAK76137.1|ARO:3000024|patA	45.3	117	64	0	19	369	437	553	1.3e-28	119.4	gb|AAK76137.1|ARO:3000024|patA [Streptococcus pneumoniae TIGR4]	gb|AAK76137.1|ARO:3000024|patA [Streptococcus pneumoniae TIGR4]
Merged2_3416370_2-391	gb|CDO61516.1|ARO:3003949|efrB	45.6	90	49	0	7	276	273	362	6.9e-19	87.0	gb|CDO61516.1|ARO:3003949|efrB [Enterococcus faecium]	gb|CDO61516.1|ARO:3003949|efrB [Enterococcus faecium]
Merged2_3416376_1-462	gb|ABX00624.1|ARO:3002881|lmrC	48.4	31	16	0	133	225	36	66	3.7e-03	35.0	gb|ABX00624.1|ARO:3002881|lmrC [Streptomyces lincolnensis]	gb|ABX00624.1|ARO:3002881|lmrC [Streptomyces lincolnensis]
Merged2_3416499_3-353	gb|BAA15935.1|ARO:3000828|baeR	46.1	89	48	0	61	327	143	231	4.5e-17	80.9	gb|BAA15935.1|ARO:3000828|baeR [Escherichia coli str. K-12 substr. W3110]	gb|BAA15935.1|ARO:3000828|baeR [Escherichia coli str. K-12 substr. W3110]
Merged2_3416503_2-376	gb|AAC32027.1|ARO:3002817|carA	41.5	106	58	3	61	372	105	208	2.3e-11	62.0	gb|AAC32027.1|ARO:3002817|carA [Streptomyces thermotolerans]	gb|AAC32027.1|ARO:3002817|carA [Streptomyces thermotolerans]
Merged2_3416516_67-489	gb|AAA26793|ARO:3003748|oleC	57.6	132	56	0	28	423	5	136	7.5e-35	140.2	gb|AAA26793|ARO:3003748|oleC [Streptomyces antibioticus]	gb|AAA26793|ARO:3003748|oleC [Streptomyces antibioticus]
Merged2_3416516_67-489	gb|APB03214.1|ARO:3003980|tetA(48)	51.1	137	67	0	13	423	17	153	2.2e-34	138.7	gb|APB03214.1|ARO:3003980|tetA(48) [Paenibacillus sp. LC231]	gb|APB03214.1|ARO:3003980|tetA(48) [Paenibacillus sp. LC231]
Merged2_3416562_158-499	gb|AEY83581|ARO:3000510|mupB	49.5	97	49	0	52	342	9	105	4.2e-28	117.5	gb|AEY83581|ARO:3000510|mupB [Staphylococcus aureus]	gb|AEY83581|ARO:3000510|mupB [Staphylococcus aureus]
Merged2_3416562_158-499	gb|CAA53189|ARO:3000521|mupA	48.9	90	46	0	73	342	16	105	3.0e-26	111.3	gb|CAA53189|ARO:3000521|mupA [Staphylococcus aureus]	gb|CAA53189|ARO:3000521|mupA [Staphylococcus aureus]
Merged2_3416568_3-431	gb|AAB66655.1|ARO:3002663|APH(9)-Ib	52.2	138	66	0	1	414	185	322	3.6e-37	147.9	gb|AAB66655.1|ARO:3002663|APH(9)-Ib [Streptomyces netropsis]	gb|AAB66655.1|ARO:3002663|APH(9)-Ib [Streptomyces netropsis]
Merged2_3416569_1-1392	gb|ABX00624.1|ARO:3002881|lmrC	52.1	461	212	3	1	1359	71	530	2.7e-121	429.1	gb|ABX00624.1|ARO:3002881|lmrC [Streptomyces lincolnensis]	gb|ABX00624.1|ARO:3002881|lmrC [Streptomyces lincolnensis]
Merged2_3416578_1018-1260	gb|AEO25219.1|ARO:3004651|lin	40.9	44	22	1	7	138	97	136	2.5e-03	34.7	gb|AEO25219.1|ARO:3004651|lin [Listeria monocytogenes FSL R2-561]	gb|AEO25219.1|ARO:3004651|lin [Listeria monocytogenes FSL R2-561]
Merged2_3416588_2-268	gb|AAA50325.1|ARO:3003036|oleB	53.1	49	23	0	1	147	216	264	1.3e-08	52.4	gb|AAA50325.1|ARO:3003036|oleB [Streptomyces antibioticus]	gb|AAA50325.1|ARO:3003036|oleB [Streptomyces antibioticus]
Merged2_3416615_1-552	gb|ABS43151.1|ARO:3000784|cmeB	44.0	184	103	0	1	552	1	184	1.3e-39	156.4	gb|ABS43151.1|ARO:3000784|cmeB [Campylobacter jejuni subsp. doylei 269.97]	gb|ABS43151.1|ARO:3000784|cmeB [Campylobacter jejuni subsp. doylei 269.97]
Merged2_3416615_1-552	gb|BAE06008.1|ARO:3003699|mexQ	44.1	179	100	0	16	552	7	185	1.7e-39	156.0	gb|BAE06008.1|ARO:3003699|mexQ [Pseudomonas aeruginosa]	gb|BAE06008.1|ARO:3003699|mexQ [Pseudomonas aeruginosa]
Merged2_3416615_1-552	gb|AAG05882.1|ARO:3000804|MexF	45.1	182	100	0	7	552	4	185	3.8e-39	154.8	gb|AAG05882.1|ARO:3000804|MexF [Pseudomonas aeruginosa PAO1]	gb|AAG05882.1|ARO:3000804|MexF [Pseudomonas aeruginosa PAO1]
Merged2_3416615_1-552	gb|AAC76298.1|ARO:3000502|acrF	46.6	178	95	0	4	537	1	178	6.1e-37	147.5	gb|AAC76298.1|ARO:3000502|acrF [Escherichia coli str. K-12 substr. MG1655]	gb|AAC76298.1|ARO:3000502|acrF [Escherichia coli str. K-12 substr. MG1655]
Merged2_3416615_1-552	gb|AAC73564.1|ARO:3000216|acrB	45.4	174	95	0	16	537	5	178	2.0e-35	142.5	gb|AAC73564.1|ARO:3000216|acrB [Escherichia coli str. K-12 substr. MG1655]	gb|AAC73564.1|ARO:3000216|acrB [Escherichia coli str. K-12 substr. MG1655]
Merged2_3416615_1-552	gb|AAL19305.1|ARO:3000790|mdsB	40.8	179	106	0	16	552	7	185	3.4e-35	141.7	gb|AAL19305.1|ARO:3000790|mdsB [Salmonella enterica subsp. enterica serovar Typhimurium str. LT2]	gb|AAL19305.1|ARO:3000790|mdsB [Salmonella enterica subsp. enterica serovar Typhimurium str. LT2]
Merged2_3416615_1-552	gb|BAA16344.1|ARO:3000491|acrD	43.4	173	98	0	4	522	1	173	6.3e-34	137.5	gb|BAA16344.1|ARO:3000491|acrD [Escherichia coli str. K-12 substr. W3110]	gb|BAA16344.1|ARO:3000491|acrD [Escherichia coli str. K-12 substr. W3110]
Merged2_3416719_184-753	gb|CCP46065.1|ARO:3000816|mtrA	51.9	183	84	3	19	567	49	227	1.0e-42	166.8	gb|CCP46065.1|ARO:3000816|mtrA [Mycobacterium tuberculosis H37Rv]	gb|CCP46065.1|ARO:3000816|mtrA [Mycobacterium tuberculosis H37Rv]
Merged2_3416719_184-753	gb|ABX54691.1|ARO:3002927|vanRL	41.9	179	97	3	34	555	51	227	6.3e-37	147.5	gb|ABX54691.1|ARO:3002927|vanRL [Enterococcus faecalis]	gb|ABX54691.1|ARO:3002927|vanRL [Enterococcus faecalis]
Merged2_3416719_184-753	gb|ACL82957.1|ARO:3002928|vanRM	42.4	184	99	2	25	561	49	230	6.3e-37	147.5	gb|ACL82957.1|ARO:3002928|vanRM [Enterococcus faecium]	gb|ACL82957.1|ARO:3002928|vanRM [Enterococcus faecium]
Merged2_3416719_184-753	gb|BAE85478.1|ARO:3003728|vanRI	40.7	189	104	3	10	558	43	229	1.4e-36	146.4	gb|BAE85478.1|ARO:3003728|vanRI [Desulfitobacterium hafniense Y51]	gb|BAE85478.1|ARO:3003728|vanRI [Desulfitobacterium hafniense Y51]
Merged2_3416719_184-753	gb|ABA71727.1|ARO:3002926|vanRG	40.3	191	103	3	10	555	43	231	3.8e-34	138.3	gb|ABA71727.1|ARO:3002926|vanRG [Enterococcus faecalis]	gb|ABA71727.1|ARO:3002926|vanRG [Enterococcus faecalis]
Merged2_3416783_2-502	gb|AAC76296.1|ARO:3000656|acrS	40.0	50	30	0	31	180	14	63	1.1e-05	43.5	gb|AAC76296.1|ARO:3000656|acrS [Escherichia coli str. K-12 substr. MG1655]	gb|AAC76296.1|ARO:3000656|acrS [Escherichia coli str. K-12 substr. MG1655]
Merged2_3416875_2-541	gb|AAF42062.1|ARO:3000811|mtrD	49.2	189	82	5	1	540	396	579	5.2e-33	134.4	gb|AAF42062.1|ARO:3000811|mtrD [Neisseria meningitidis MC58]	gb|AAF42062.1|ARO:3000811|mtrD [Neisseria meningitidis MC58]
Merged2_3416875_2-541	gb|AAL14440.1|ARO:3000775|adeB	46.2	184	93	4	1	540	398	579	1.3e-31	129.8	gb|AAL14440.1|ARO:3000775|adeB [Acinetobacter baumannii]	gb|AAL14440.1|ARO:3000775|adeB [Acinetobacter baumannii]
Merged2_3416875_2-541	gb|EGP45231.1|ARO:3004144|AxyY	50.0	188	81	6	1	540	397	579	2.9e-31	128.6	gb|EGP45231.1|ARO:3004144|AxyY [Achromobacter insuavis AXX-A]	gb|EGP45231.1|ARO:3004144|AxyY [Achromobacter insuavis AXX-A]
Merged2_3416875_2-541	gb|AAC73564.1|ARO:3000216|acrB	44.1	186	97	2	1	540	398	582	1.1e-30	126.7	gb|AAC73564.1|ARO:3000216|acrB [Escherichia coli str. K-12 substr. MG1655]	gb|AAC73564.1|ARO:3000216|acrB [Escherichia coli str. K-12 substr. MG1655]
Merged2_3416875_2-541	gb|AAA74437.1|ARO:3000378|MexB	44.3	183	95	2	1	531	398	579	1.9e-30	125.9	gb|AAA74437.1|ARO:3000378|MexB [Pseudomonas aeruginosa]	gb|AAA74437.1|ARO:3000378|MexB [Pseudomonas aeruginosa]
Merged2_3416875_2-541	gb|AAP43110.2|ARO:3003923|oqxB	46.4	194	86	5	1	540	401	590	2.4e-30	125.6	gb|AAP43110.2|ARO:3003923|oqxB [Escherichia coli]	gb|AAP43110.2|ARO:3003923|oqxB [Escherichia coli]
Merged2_3416875_2-541	gb|AAC76298.1|ARO:3000502|acrF	44.7	188	92	4	1	540	398	581	5.4e-30	124.4	gb|AAC76298.1|ARO:3000502|acrF [Escherichia coli str. K-12 substr. MG1655]	gb|AAC76298.1|ARO:3000502|acrF [Escherichia coli str. K-12 substr. MG1655]
Merged2_3416875_2-541	gb|CAC14595.1|ARO:3003056|smeE	44.2	190	95	3	1	540	398	586	9.3e-30	123.6	gb|CAC14595.1|ARO:3003056|smeE [Stenotrophomonas maltophilia]	gb|CAC14595.1|ARO:3003056|smeE [Stenotrophomonas maltophilia]
Merged2_3416875_2-541	gb|BAA16344.1|ARO:3000491|acrD	43.2	192	89	5	1	540	398	581	1.2e-29	123.2	gb|BAA16344.1|ARO:3000491|acrD [Escherichia coli str. K-12 substr. W3110]	gb|BAA16344.1|ARO:3000491|acrD [Escherichia coli str. K-12 substr. W3110]
Merged2_3416875_2-541	gb|AAB41957.1|ARO:3000801|MexD	45.7	188	89	4	1	540	400	582	1.2e-29	123.2	gb|AAB41957.1|ARO:3000801|MexD [Pseudomonas aeruginosa]	gb|AAB41957.1|ARO:3000801|MexD [Pseudomonas aeruginosa]
Merged2_3416875_2-541	gb|BAA34300.1|ARO:3003033|mexY	47.1	187	84	5	1	534	397	577	2.7e-29	122.1	gb|BAA34300.1|ARO:3003033|mexY [Pseudomonas aeruginosa PAO1]	gb|BAA34300.1|ARO:3003033|mexY [Pseudomonas aeruginosa PAO1]
Merged2_3416875_2-541	gb|BAE06008.1|ARO:3003699|mexQ	46.4	192	84	6	1	540	400	584	4.6e-29	121.3	gb|BAE06008.1|ARO:3003699|mexQ [Pseudomonas aeruginosa]	gb|BAE06008.1|ARO:3003699|mexQ [Pseudomonas aeruginosa]
Merged2_3416875_2-541	gb|AAC76539.1|ARO:3000796|mdtF	42.7	185	99	3	1	540	398	580	6.0e-29	120.9	gb|AAC76539.1|ARO:3000796|mdtF [Escherichia coli str. K-12 substr. MG1655]	gb|AAC76539.1|ARO:3000796|mdtF [Escherichia coli str. K-12 substr. MG1655]
Merged2_3416875_2-541	gb|AAG05882.1|ARO:3000804|MexF	45.9	196	85	6	1	540	401	591	1.3e-28	119.8	gb|AAG05882.1|ARO:3000804|MexF [Pseudomonas aeruginosa PAO1]	gb|AAG05882.1|ARO:3000804|MexF [Pseudomonas aeruginosa PAO1]
Merged2_3416875_2-541	gb|ABS43151.1|ARO:3000784|cmeB	41.0	188	96	4	1	540	400	580	1.7e-28	119.4	gb|ABS43151.1|ARO:3000784|cmeB [Campylobacter jejuni subsp. doylei 269.97]	gb|ABS43151.1|ARO:3000784|cmeB [Campylobacter jejuni subsp. doylei 269.97]
Merged2_3416875_2-541	gb|AAL19305.1|ARO:3000790|mdsB	45.1	195	89	6	1	540	400	591	6.6e-28	117.5	gb|AAL19305.1|ARO:3000790|mdsB [Salmonella enterica subsp. enterica serovar Typhimurium str. LT2]	gb|AAL19305.1|ARO:3000790|mdsB [Salmonella enterica subsp. enterica serovar Typhimurium str. LT2]
Merged2_3416875_2-541	gb|AAD51345.1|ARO:3003052|smeB	40.8	191	98	3	1	531	398	587	2.1e-26	112.5	gb|AAD51345.1|ARO:3003052|smeB [Stenotrophomonas maltophilia]	gb|AAD51345.1|ARO:3003052|smeB [Stenotrophomonas maltophilia]
Merged2_3416875_2-541	gb|AAX14802.1|ARO:3000781|adeJ	41.4	191	97	3	1	540	398	584	2.8e-26	112.1	gb|AAX14802.1|ARO:3000781|adeJ [Acinetobacter baumannii]	gb|AAX14802.1|ARO:3000781|adeJ [Acinetobacter baumannii]
Merged2_3416875_2-541	gb|CAH35802.1|ARO:3002983|amrB	43.6	181	97	2	1	531	397	576	6.2e-26	110.9	gb|CAH35802.1|ARO:3002983|amrB [Burkholderia pseudomallei K96243]	gb|CAH35802.1|ARO:3002983|amrB [Burkholderia pseudomallei K96243]
Merged2_3416875_2-541	gb|AAB58161.1|ARO:3003010|ceoB	42.0	193	96	4	1	540	401	590	8.1e-26	110.5	gb|AAB58161.1|ARO:3003010|ceoB [Burkholderia cepacia]	gb|AAB58161.1|ARO:3003010|ceoB [Burkholderia cepacia]
Merged2_3416875_2-541	gb|CAJ77856.1|ARO:3000777|adeF	62.7	102	36	1	1	306	399	498	7.6e-24	104.0	gb|CAJ77856.1|ARO:3000777|adeF [Acinetobacter baumannii AYE]	gb|CAJ77856.1|ARO:3000777|adeF [Acinetobacter baumannii AYE]
Merged2_3417204_2-421	gb|AAC75137.1|ARO:3000794|mdtC	51.8	139	67	0	1	417	228	366	7.4e-35	140.2	gb|AAC75137.1|ARO:3000794|mdtC [Escherichia coli str. K-12 substr. MG1655]	gb|AAC75137.1|ARO:3000794|mdtC [Escherichia coli str. K-12 substr. MG1655]
Merged2_3417204_2-421	gb|AAG05915.1|ARO:3004074|MuxB	50.0	132	66	0	10	405	231	362	1.8e-33	135.6	gb|AAG05915.1|ARO:3004074|MuxB [Pseudomonas aeruginosa PAO1]	gb|AAG05915.1|ARO:3004074|MuxB [Pseudomonas aeruginosa PAO1]
Merged2_3417204_2-421	gb|AAG05914|ARO:3004075|MuxC	53.2	141	64	1	1	417	228	368	9.1e-33	133.3	gb|AAG05914|ARO:3004075|MuxC [Pseudomonas aeruginosa PAO1]	gb|AAG05914|ARO:3004075|MuxC [Pseudomonas aeruginosa PAO1]
Merged2_3417204_2-421	gb|BAE06006.1|ARO:3003705|mexN	44.3	131	73	0	10	402	235	365	4.8e-26	110.9	gb|BAE06006.1|ARO:3003705|mexN [Pseudomonas aeruginosa]	gb|BAE06006.1|ARO:3003705|mexN [Pseudomonas aeruginosa]
Merged2_3417204_2-421	gb|AAC75136.1|ARO:3000793|mdtB	41.9	136	79	0	10	417	240	375	6.3e-26	110.5	gb|AAC75136.1|ARO:3000793|mdtB [Escherichia coli str. K-12 substr. MG1655]	gb|AAC75136.1|ARO:3000793|mdtB [Escherichia coli str. K-12 substr. MG1655]
Merged2_3417215_1-99	gb|AAF67494.2|ARO:3002522|novA	65.0	20	7	0	1	60	574	593	3.0e-03	33.1	gb|AAF67494.2|ARO:3002522|novA [Streptomyces niveus]	gb|AAF67494.2|ARO:3002522|novA [Streptomyces niveus]
Merged2_3417219_2-793	gb|AAG07763.1|ARO:3003031|mexW	61.6	245	90	2	13	747	763	1003	1.3e-75	276.6	gb|AAG07763.1|ARO:3003031|mexW [Pseudomonas aeruginosa PAO1]	gb|AAG07763.1|ARO:3003031|mexW [Pseudomonas aeruginosa PAO1]
Merged2_3417219_2-793	gb|AAG07594.1|ARO:3000808|mexI	53.4	247	112	2	16	756	764	1007	1.4e-63	236.5	gb|AAG07594.1|ARO:3000808|mexI [Pseudomonas aeruginosa PAO1]	gb|AAG07594.1|ARO:3000808|mexI [Pseudomonas aeruginosa PAO1]
Merged2_3417219_2-793	gb|CAH14033.1|ARO:3004100|LpeB	42.1	259	147	2	4	780	752	1007	3.1e-50	192.2	gb|CAH14033.1|ARO:3004100|LpeB [Legionella pneumophila str. Paris]	gb|CAH14033.1|ARO:3004100|LpeB [Legionella pneumophila str. Paris]
Merged2_3417279_2-349	gb|AAC73788.1|ARO:3003841|kdpE	50.9	110	53	1	1	327	74	183	9.5e-28	116.3	gb|AAC73788.1|ARO:3003841|kdpE [Escherichia coli str. K-12 substr. MG1655]	gb|AAC73788.1|ARO:3003841|kdpE [Escherichia coli str. K-12 substr. MG1655]
Merged2_3417279_2-349	gb|CCP46065.1|ARO:3000816|mtrA	40.0	115	68	1	1	345	78	191	2.5e-20	91.7	gb|CCP46065.1|ARO:3000816|mtrA [Mycobacterium tuberculosis H37Rv]	gb|CCP46065.1|ARO:3000816|mtrA [Mycobacterium tuberculosis H37Rv]
Merged2_3417315_2-532	gb|AAN28945|ARO:3003785|Chlamydia	44.0	159	87	2	52	522	84	242	1.4e-30	126.3	gb|AAN28945|ARO:3003785|Chlamydia trachomatis intrinsic murA conferring resistance to fosfomycin [Chlamydia trachomatis]	gb|AAN28945|ARO:3003785|Chlamydia trachomatis intrinsic murA conferring resistance to fosfomycin [Chlamydia trachomatis]
Merged2_3417424_3-287	gb|AAA99504.1|ARO:3002987|bcrA	47.0	83	42	1	13	261	4	84	3.6e-17	80.9	gb|AAA99504.1|ARO:3002987|bcrA [Bacillus licheniformis]	gb|AAA99504.1|ARO:3002987|bcrA [Bacillus licheniformis]
Merged2_3417424_3-287	gb|APB03214.1|ARO:3003980|tetA(48)	52.2	67	32	0	7	207	15	81	1.3e-14	72.4	gb|APB03214.1|ARO:3003980|tetA(48) [Paenibacillus sp. LC231]	gb|APB03214.1|ARO:3003980|tetA(48) [Paenibacillus sp. LC231]
Merged2_3417489_2-397	gb|AAA99504.1|ARO:3002987|bcrA	41.5	65	36	1	1	195	4	66	1.6e-07	49.3	gb|AAA99504.1|ARO:3002987|bcrA [Bacillus licheniformis]	gb|AAA99504.1|ARO:3002987|bcrA [Bacillus licheniformis]
Merged2_3417489_2-397	gb|DAC81085.1|ARO:3005088|msrH	43.8	64	34	1	70	261	26	87	2.1e-07	48.9	gb|DAC81085.1|ARO:3005088|msrH [Macrococcus canis]	gb|DAC81085.1|ARO:3005088|msrH [Macrococcus canis]
Merged2_3417489_2-397	gb|QHW12375.1|ARO:3005087|msrF	47.9	48	25	0	70	213	26	73	3.6e-07	48.1	gb|QHW12375.1|ARO:3005087|msrF [Macrococcus canis]	gb|QHW12375.1|ARO:3005087|msrF [Macrococcus canis]
Merged2_3417506_1-1092	gb|NP_388442.1|ARO:3004476|vmlR	55.6	27	12	0	7	87	441	467	3.0e-03	36.6	gb|NP_388442.1|ARO:3004476|vmlR [Bacillus subtilis subsp. subtilis str. 168]	gb|NP_388442.1|ARO:3004476|vmlR [Bacillus subtilis subsp. subtilis str. 168]
Merged2_3417612_707-778	gb|AAC44793.1|ARO:3002524|AAC(2')-Ib	68.4	19	6	0	13	69	177	195	4.0e-05	38.9	gb|AAC44793.1|ARO:3002524|AAC(2')-Ib [Mycolicibacterium fortuitum]	gb|AAC44793.1|ARO:3002524|AAC(2')-Ib [Mycolicibacterium fortuitum]
Merged2_3417618_2-454	gb|AAF67494.2|ARO:3002522|novA	45.5	143	77	1	25	450	333	475	4.3e-28	117.9	gb|AAF67494.2|ARO:3002522|novA [Streptomyces niveus]	gb|AAF67494.2|ARO:3002522|novA [Streptomyces niveus]
Merged2_3417618_2-454	gb|AAC74000.1|ARO:3003950|msbA	44.9	147	75	4	19	450	314	457	4.0e-26	111.3	gb|AAC74000.1|ARO:3003950|msbA [Escherichia coli str. K-12 substr. MG1655]	gb|AAC74000.1|ARO:3003950|msbA [Escherichia coli str. K-12 substr. MG1655]
Merged2_3417618_2-454	gb|AET10445.1|ARO:3004033|tetB(46)	42.2	109	63	0	118	444	342	450	4.4e-25	107.8	gb|AET10445.1|ARO:3004033|tetB(46) [Streptococcus australis]	gb|AET10445.1|ARO:3004033|tetB(46) [Streptococcus australis]
Merged2_3417666_219-653	gb|CAD53575.1|ARO:3002531|AAC(3)-Ic	42.1	57	33	0	199	369	84	140	4.7e-08	51.2	gb|CAD53575.1|ARO:3002531|AAC(3)-Ic [Pseudomonas aeruginosa]	gb|CAD53575.1|ARO:3002531|AAC(3)-Ic [Pseudomonas aeruginosa]
Merged2_3417668_1-318	gb|AAC75314.1|ARO:3003578|pmrF	42.4	85	48	1	7	261	64	147	3.2e-14	71.2	gb|AAC75314.1|ARO:3003578|pmrF [Escherichia coli str. K-12 substr. MG1655]	gb|AAC75314.1|ARO:3003578|pmrF [Escherichia coli str. K-12 substr. MG1655]
Merged2_3417919_2-178	gb|ACJ63260.1|ARO:3000413|sul3	43.6	39	22	0	61	177	4	42	6.8e-06	42.7	gb|ACJ63260.1|ARO:3000413|sul3 [Escherichia coli]	gb|ACJ63260.1|ARO:3000413|sul3 [Escherichia coli]
Merged2_3417919_2-178	gb|WP_102607457.1|ARO:3004361|sul4	45.7	46	22	1	49	177	12	57	7.5e-05	39.3	gb|WP_102607457.1|ARO:3004361|sul4 [Proteobacteria]	gb|WP_102607457.1|ARO:3004361|sul4 [Proteobacteria]
Merged2_3418122_1-480	gb|APB03214.1|ARO:3003980|tetA(48)	49.7	165	77	3	1	480	153	316	2.6e-36	145.2	gb|APB03214.1|ARO:3003980|tetA(48) [Paenibacillus sp. LC231]	gb|APB03214.1|ARO:3003980|tetA(48) [Paenibacillus sp. LC231]
Merged2_3418122_1-480	gb|AAR96051.1|ARO:3002894|otrC	48.1	129	67	0	1	387	149	277	5.2e-32	131.0	gb|AAR96051.1|ARO:3002894|otrC [Streptomyces rimosus]	gb|AAR96051.1|ARO:3002894|otrC [Streptomyces rimosus]
Merged2_3418122_1-480	gb|AAA26793|ARO:3003748|oleC	42.4	170	85	3	1	480	136	302	8.8e-32	130.2	gb|AAA26793|ARO:3003748|oleC [Streptomyces antibioticus]	gb|AAA26793|ARO:3003748|oleC [Streptomyces antibioticus]
Merged2_3418128_1-879	gb|BAH45481.1|ARO:3002815|clbB	42.1	290	152	6	16	855	10	293	2.8e-52	199.1	gb|BAH45481.1|ARO:3002815|clbB [Brevibacillus brevis NBRC 100599]	gb|BAH45481.1|ARO:3002815|clbB [Brevibacillus brevis NBRC 100599]
Merged2_3418128_1-879	gb|BAD63613.1|ARO:3002816|clbC	41.0	290	154	7	16	855	13	295	7.2e-48	184.5	gb|BAD63613.1|ARO:3002816|clbC [Bacillus clausii KSM-K16]	gb|BAD63613.1|ARO:3002816|clbC [Bacillus clausii KSM-K16]
Merged2_3418305_1-438	gb|WP_104671188.1|ARO:3003948|efrA	57.7	142	60	0	7	432	434	575	9.5e-41	159.8	gb|WP_104671188.1|ARO:3003948|efrA [Enterococcus faecalis]	gb|WP_104671188.1|ARO:3003948|efrA [Enterococcus faecalis]
Merged2_3418305_1-438	gb|AAK76137.1|ARO:3000024|patA	45.9	135	73	0	7	411	429	563	3.7e-29	121.3	gb|AAK76137.1|ARO:3000024|patA [Streptococcus pneumoniae TIGR4]	gb|AAK76137.1|ARO:3000024|patA [Streptococcus pneumoniae TIGR4]
Merged2_3418305_1-438	gb|ANZ79240.1|ARO:3004035|tetA(60)	42.9	140	80	0	7	426	438	577	1.2e-27	116.3	gb|ANZ79240.1|ARO:3004035|tetA(60) [uncultured bacterium]	gb|ANZ79240.1|ARO:3004035|tetA(60) [uncultured bacterium]
Merged2_3418305_1-438	gb|AAF67494.2|ARO:3002522|novA	40.2	132	79	0	7	402	463	594	4.3e-25	107.8	gb|AAF67494.2|ARO:3002522|novA [Streptomyces niveus]	gb|AAF67494.2|ARO:3002522|novA [Streptomyces niveus]
Merged2_3418475_564-677	gb|ALH22601.1|ARO:3000620|adeL	46.4	28	15	0	114	31	266	293	3.1e-04	36.6	gb|ALH22601.1|ARO:3000620|adeL [Acinetobacter baumannii]	gb|ALH22601.1|ARO:3000620|adeL [Acinetobacter baumannii]
Merged2_3418515_2-379	gb|ATC67679.1|ARO:3000838|arlR	43.1	123	67	3	1	363	95	216	5.9e-23	100.5	gb|ATC67679.1|ARO:3000838|arlR [Staphylococcus aureus subsp. aureus str. Newman]	gb|ATC67679.1|ARO:3000838|arlR [Staphylococcus aureus subsp. aureus str. Newman]
Merged2_3418553_313-519	gb|AAA26832.1|ARO:3002827|tlrC	55.2	58	26	0	34	207	13	70	6.7e-13	66.2	gb|AAA26832.1|ARO:3002827|tlrC [Streptomyces fradiae]	gb|AAA26832.1|ARO:3002827|tlrC [Streptomyces fradiae]
Merged2_3418553_313-519	gb|AAC32027.1|ARO:3002817|carA	45.6	57	31	0	37	207	11	67	3.7e-11	60.5	gb|AAC32027.1|ARO:3002817|carA [Streptomyces thermotolerans]	gb|AAC32027.1|ARO:3002817|carA [Streptomyces thermotolerans]
Merged2_3418553_313-519	gb|APB03219.1|ARO:3003986|TaeA	45.6	57	31	0	22	192	4	60	4.8e-11	60.1	gb|APB03219.1|ARO:3003986|TaeA [Paenibacillus sp. LC231]	gb|APB03219.1|ARO:3003986|TaeA [Paenibacillus sp. LC231]
Merged2_3418553_313-519	gb|AEO25219.1|ARO:3004651|lin	43.2	44	25	0	61	192	17	60	6.1e-06	43.1	gb|AEO25219.1|ARO:3004651|lin [Listeria monocytogenes FSL R2-561]	gb|AEO25219.1|ARO:3004651|lin [Listeria monocytogenes FSL R2-561]
Merged2_3418655_2-1192	gb|AHA41504.1|ARO:3002941|vanSO	40.2	296	167	4	301	1167	49	341	4.8e-47	182.2	gb|AHA41504.1|ARO:3002941|vanSO [Rhodococcus hoagii]	gb|AHA41504.1|ARO:3002941|vanSO [Rhodococcus hoagii]
Merged2_3418673_2-352	gb|AAV85982.1|ARO:3000535|macB	53.0	115	51	1	4	339	527	641	4.6e-22	97.4	gb|AAV85982.1|ARO:3000535|macB [Neisseria gonorrhoeae]	gb|AAV85982.1|ARO:3000535|macB [Neisseria gonorrhoeae]
Merged2_3418674_1-372	gb|AAC75137.1|ARO:3000794|mdtC	43.2	81	46	0	1	243	688	768	8.9e-16	76.6	gb|AAC75137.1|ARO:3000794|mdtC [Escherichia coli str. K-12 substr. MG1655]	gb|AAC75137.1|ARO:3000794|mdtC [Escherichia coli str. K-12 substr. MG1655]
Merged2_3418674_1-372	gb|AAC75136.1|ARO:3000793|mdtB	54.7	64	29	0	1	192	702	765	2.4e-13	68.6	gb|AAC75136.1|ARO:3000793|mdtB [Escherichia coli str. K-12 substr. MG1655]	gb|AAC75136.1|ARO:3000793|mdtB [Escherichia coli str. K-12 substr. MG1655]
Merged2_3418710_2-475	gb|AAA99504.1|ARO:3002987|bcrA	46.6	161	83	3	1	474	34	194	1.6e-33	136.0	gb|AAA99504.1|ARO:3002987|bcrA [Bacillus licheniformis]	gb|AAA99504.1|ARO:3002987|bcrA [Bacillus licheniformis]
Merged2_3418759_1-345	gb|BAA15934.1|ARO:3000829|baeS	40.5	111	66	0	4	336	227	337	4.4e-17	80.9	gb|BAA15934.1|ARO:3000829|baeS [Escherichia coli str. K-12 substr. W3110]	gb|BAA15934.1|ARO:3000829|baeS [Escherichia coli str. K-12 substr. W3110]
Merged2_3418851_1-189	gb|AHB37625.1|ARO:3004715|vga(E)	40.5	42	24	1	1	126	128	168	1.4e-04	38.5	gb|AHB37625.1|ARO:3004715|vga(E) Staphylococcus cohnii [Staphylococcus cohnii]	gb|AHB37625.1|ARO:3004715|vga(E) Staphylococcus cohnii [Staphylococcus cohnii]
Merged2_3419024_3-404	gb|AAK76137.1|ARO:3000024|patA	41.5	106	62	0	64	381	337	442	7.9e-18	83.6	gb|AAK76137.1|ARO:3000024|patA [Streptococcus pneumoniae TIGR4]	gb|AAK76137.1|ARO:3000024|patA [Streptococcus pneumoniae TIGR4]
Merged2_3419024_3-404	gb|AAC74000.1|ARO:3003950|msbA	43.0	93	53	0	85	363	359	451	7.9e-18	83.6	gb|AAC74000.1|ARO:3003950|msbA [Escherichia coli str. K-12 substr. MG1655]	gb|AAC74000.1|ARO:3003950|msbA [Escherichia coli str. K-12 substr. MG1655]
Merged2_3419199_652-774	gb|CAA45050.1|ARO:3002828|srmB	46.4	28	15	0	37	120	11	38	2.2e-03	33.9	gb|CAA45050.1|ARO:3002828|srmB [Streptomyces ambofaciens]	gb|CAA45050.1|ARO:3002828|srmB [Streptomyces ambofaciens]
Merged2_3419199_652-774	gb|AAC32027.1|ARO:3002817|carA	41.7	36	21	0	13	120	3	38	2.2e-03	33.9	gb|AAC32027.1|ARO:3002817|carA [Streptomyces thermotolerans]	gb|AAC32027.1|ARO:3002817|carA [Streptomyces thermotolerans]
Merged2_3419228_309-536	gb|ALV80601.1|ARO:3003801|bcr-1	50.7	73	36	0	10	228	15	87	1.8e-11	61.6	gb|ALV80601.1|ARO:3003801|bcr-1 [Pseudomonas aeruginosa]	gb|ALV80601.1|ARO:3003801|bcr-1 [Pseudomonas aeruginosa]
Merged2_3419228_309-536	gb|AAD22144.1|ARO:3002698|cmlB	45.6	68	37	0	25	228	18	85	2.0e-10	58.2	gb|AAD22144.1|ARO:3002698|cmlB [Klebsiella aerogenes]	gb|AAD22144.1|ARO:3002698|cmlB [Klebsiella aerogenes]
Merged2_3419228_309-536	gb|CAD31707.1|ARO:3002691|Salmonella	46.4	56	30	0	61	228	1	56	5.9e-10	56.6	gb|CAD31707.1|ARO:3002691|Salmonella enterica cmlA [Salmonella enterica subsp. enterica serovar Typhimurium]	gb|CAD31707.1|ARO:3002691|Salmonella enterica cmlA [Salmonella enterica subsp. enterica serovar Typhimurium]
Merged2_3419228_309-536	gb|CAL30186.1|ARO:3002699|cmlB1	44.4	72	40	0	13	228	14	85	1.0e-09	55.8	gb|CAL30186.1|ARO:3002699|cmlB1 [Bordetella bronchiseptica]	gb|CAL30186.1|ARO:3002699|cmlB1 [Bordetella bronchiseptica]
Merged2_3419228_309-536	gb|AAM77075.1|ARO:3002695|cmlA5	42.6	68	39	0	25	228	18	85	2.2e-09	54.7	gb|AAM77075.1|ARO:3002695|cmlA5 [uncultured bacterium]	gb|AAM77075.1|ARO:3002695|cmlA5 [uncultured bacterium]
Merged2_3419228_309-536	gb|AAA26057.1|ARO:3002693|cmlA1	42.6	68	39	0	25	228	18	85	2.2e-09	54.7	gb|AAA26057.1|ARO:3002693|cmlA1 [Pseudomonas aeruginosa] Partial	gb|AAA26057.1|ARO:3002693|cmlA1 [Pseudomonas aeruginosa] Partial
Merged2_3419228_309-536	gb|AAK52606.1|ARO:3002696|cmlA6	42.6	68	39	0	25	228	18	85	2.2e-09	54.7	gb|AAK52606.1|ARO:3002696|cmlA6 [Pseudomonas aeruginosa]	gb|AAK52606.1|ARO:3002696|cmlA6 [Pseudomonas aeruginosa]
Merged2_3419228_309-536	gb|AAF27726.1|ARO:3002694|cmlA4	42.6	68	39	0	25	228	18	85	6.5e-09	53.1	gb|AAF27726.1|ARO:3002694|cmlA4 [Klebsiella pneumoniae]	gb|AAF27726.1|ARO:3002694|cmlA4 [Klebsiella pneumoniae]
Merged2_3419228_309-536	gb|ABW91179.1|ARO:3004665|cmlA8	41.2	68	40	0	25	228	18	85	6.5e-09	53.1	gb|ABW91179.1|ARO:3004665|cmlA8 [Pseudomonas aeruginosa]	gb|ABW91179.1|ARO:3004665|cmlA8 [Pseudomonas aeruginosa]
Merged2_3419228_309-536	gb|AFH35853.1|ARO:3001328|Escherichia	51.6	31	15	0	136	228	58	88	1.1e-03	35.8	gb|AFH35853.1|ARO:3001328|Escherichia coli mdfA [Escherichia coli]	gb|AFH35853.1|ARO:3001328|Escherichia coli mdfA [Escherichia coli]
Merged2_3419440_2-823	gb|AAF67494.2|ARO:3002522|novA	43.6	273	151	2	1	816	113	383	2.3e-48	186.0	gb|AAF67494.2|ARO:3002522|novA [Streptomyces niveus]	gb|AAF67494.2|ARO:3002522|novA [Streptomyces niveus]
Merged2_3419492_1-408	gb|AAD51348.1|ARO:3003066|smeR	50.4	125	57	2	7	366	3	127	3.0e-25	108.2	gb|AAD51348.1|ARO:3003066|smeR [Stenotrophomonas maltophilia]	gb|AAD51348.1|ARO:3003066|smeR [Stenotrophomonas maltophilia]
Merged2_3419492_1-408	gb|AAC73788.1|ARO:3003841|kdpE	49.1	116	56	1	22	360	3	118	8.8e-25	106.7	gb|AAC73788.1|ARO:3003841|kdpE [Escherichia coli str. K-12 substr. MG1655]	gb|AAC73788.1|ARO:3003841|kdpE [Escherichia coli str. K-12 substr. MG1655]
Merged2_3419537_1-384	gb|CCP45647.1|ARO:3003955|efpA	40.3	67	40	0	70	270	400	466	2.1e-04	38.9	gb|CCP45647.1|ARO:3003955|efpA [Mycobacterium tuberculosis H37Rv]	gb|CCP45647.1|ARO:3003955|efpA [Mycobacterium tuberculosis H37Rv]
Merged2_3419775_754-1062	gb|AAB66655.1|ARO:3002663|APH(9)-Ib	44.6	101	55	1	1	303	225	324	1.7e-23	102.1	gb|AAB66655.1|ARO:3002663|APH(9)-Ib [Streptomyces netropsis]	gb|AAB66655.1|ARO:3002663|APH(9)-Ib [Streptomyces netropsis]
Merged2_3419786_2-412	gb|AAC43550.1|ARO:3003967|lrfA	40.0	135	80	1	7	411	80	213	1.5e-16	79.3	gb|AAC43550.1|ARO:3003967|lrfA [Mycolicibacterium smegmatis MC2 155]	gb|AAC43550.1|ARO:3003967|lrfA [Mycolicibacterium smegmatis MC2 155]
Merged2_3419872_303-461	gb|APB03219.1|ARO:3003986|TaeA	40.5	42	24	1	34	159	9	49	1.8e-05	41.2	gb|APB03219.1|ARO:3003986|TaeA [Paenibacillus sp. LC231]	gb|APB03219.1|ARO:3003986|TaeA [Paenibacillus sp. LC231]
Merged2_3419872_303-461	gb|CBL58195.1|ARO:3002831|vgaC	45.0	40	22	0	40	159	10	49	2.6e-04	37.4	gb|CBL58195.1|ARO:3002831|vgaC [Staphylococcus aureus]	gb|CBL58195.1|ARO:3002831|vgaC [Staphylococcus aureus]
Merged2_3419945_130-1173	gb|AAK01167.1|ARO:3002819|msrC	52.6	38	18	0	70	183	25	62	4.4e-04	39.3	gb|AAK01167.1|ARO:3002819|msrC [Enterococcus faecium]	gb|AAK01167.1|ARO:3002819|msrC [Enterococcus faecium]
Merged2_3419991_2-73	gb|BAD59497.1|ARO:3000501|Nocardia	87.0	23	3	0	71	3	404	426	7.3e-07	44.7	gb|BAD59497.1|ARO:3000501|Nocardia rifampin resistant beta-subunit of RNA polymerase (rpoB2) [Nocardia farcinica IFM 10152]	gb|BAD59497.1|ARO:3000501|Nocardia rifampin resistant beta-subunit of RNA polymerase (rpoB2) [Nocardia farcinica IFM 10152]
Merged2_3419991_2-73	gb|WP_041777404.1|ARO:3004480|Bifidobacterium	91.3	23	2	0	71	3	413	435	9.5e-07	44.3	gb|WP_041777404.1|ARO:3004480|Bifidobacterium adolescentis rpoB conferring resistance to rifampicin [Bifidobacterium adolescentis]	gb|WP_041777404.1|ARO:3004480|Bifidobacterium adolescentis rpoB conferring resistance to rifampicin [Bifidobacterium adolescentis]
Merged2_3419991_70-453	gb|BAD59497.1|ARO:3000501|Nocardia	66.1	109	36	1	1	324	271	379	3.6e-36	144.4	gb|BAD59497.1|ARO:3000501|Nocardia rifampin resistant beta-subunit of RNA polymerase (rpoB2) [Nocardia farcinica IFM 10152]	gb|BAD59497.1|ARO:3000501|Nocardia rifampin resistant beta-subunit of RNA polymerase (rpoB2) [Nocardia farcinica IFM 10152]
Merged2_3419991_70-453	gb|BAD59497.1|ARO:3000501|Nocardia	87.0	23	3	0	382	314	427	449	1.1e-05	43.1	gb|BAD59497.1|ARO:3000501|Nocardia rifampin resistant beta-subunit of RNA polymerase (rpoB2) [Nocardia farcinica IFM 10152]	gb|BAD59497.1|ARO:3000501|Nocardia rifampin resistant beta-subunit of RNA polymerase (rpoB2) [Nocardia farcinica IFM 10152]
Merged2_3419991_70-453	gb|WP_041777404.1|ARO:3004480|Bifidobacterium	58.4	113	41	2	1	324	277	388	3.2e-32	131.3	gb|WP_041777404.1|ARO:3004480|Bifidobacterium adolescentis rpoB conferring resistance to rifampicin [Bifidobacterium adolescentis]	gb|WP_041777404.1|ARO:3004480|Bifidobacterium adolescentis rpoB conferring resistance to rifampicin [Bifidobacterium adolescentis]
Merged2_3419991_70-453	gb|WP_041777404.1|ARO:3004480|Bifidobacterium	87.0	23	3	0	382	314	436	458	3.9e-06	44.7	gb|WP_041777404.1|ARO:3004480|Bifidobacterium adolescentis rpoB conferring resistance to rifampicin [Bifidobacterium adolescentis]	gb|WP_041777404.1|ARO:3004480|Bifidobacterium adolescentis rpoB conferring resistance to rifampicin [Bifidobacterium adolescentis]
Merged2_3420394_1-582	gb|QBQ85438.1|ARO:3004719|Tet(X3)	43.4	53	23	2	265	414	288	336	1.3e-05	43.5	gb|QBQ85438.1|ARO:3004719|Tet(X3) [Acinetobacter baumannii]	gb|QBQ85438.1|ARO:3004719|Tet(X3) [Acinetobacter baumannii]
Merged2_3420394_1-582	gb|AAA27471.1|ARO:3000205|tetX	41.8	55	25	2	271	426	290	340	3.8e-05	42.0	gb|AAA27471.1|ARO:3000205|tetX [Bacteroides fragilis]	gb|AAA27471.1|ARO:3000205|tetX [Bacteroides fragilis]
Merged2_3420394_1-582	gb|QIM09823.1|ARO:3005056|Tet(X6)	41.2	51	23	2	271	414	280	326	1.5e-04	40.0	gb|QIM09823.1|ARO:3005056|Tet(X6) [Proteus genomosp. 6]	gb|QIM09823.1|ARO:3005056|Tet(X6) [Proteus genomosp. 6]
Merged2_3420394_1-582	gb|WP_150378267.1|ARO:3005057|Tet(X5)	41.2	51	23	2	271	414	290	336	1.5e-04	40.0	gb|WP_150378267.1|ARO:3005057|Tet(X5) [Acinetobacter pittii]	gb|WP_150378267.1|ARO:3005057|Tet(X5) [Acinetobacter pittii]
Merged2_3420394_1-582	gb|QBQ69719.1|ARO:3004720|Tet(X4)	41.2	51	23	2	271	414	287	333	2.5e-04	39.3	gb|QBQ69719.1|ARO:3004720|Tet(X4) [Escherichia coli]	gb|QBQ69719.1|ARO:3004720|Tet(X4) [Escherichia coli]
Merged2_3420427_2-619	gb|AIA08936.1|ARO:3000444|rphA	40.9	203	114	3	4	612	41	237	3.8e-27	115.2	gb|AIA08936.1|ARO:3000444|rphA [Streptomyces sp. WAC4747]	gb|AIA08936.1|ARO:3000444|rphA [Streptomyces sp. WAC4747]
Merged2_3420429_2-718	gb|AAV85982.1|ARO:3000535|macB	40.7	209	120	3	4	621	4	211	6.9e-41	161.0	gb|AAV85982.1|ARO:3000535|macB [Neisseria gonorrhoeae]	gb|AAV85982.1|ARO:3000535|macB [Neisseria gonorrhoeae]
Merged2_3420581_2-457	gb|BAA15935.1|ARO:3000828|baeR	44.6	148	76	1	4	447	92	233	1.9e-31	129.0	gb|BAA15935.1|ARO:3000828|baeR [Escherichia coli str. K-12 substr. W3110]	gb|BAA15935.1|ARO:3000828|baeR [Escherichia coli str. K-12 substr. W3110]
Merged2_3420581_2-457	gb|AAD51348.1|ARO:3003066|smeR	40.5	148	79	1	4	447	90	228	1.8e-26	112.5	gb|AAD51348.1|ARO:3003066|smeR [Stenotrophomonas maltophilia]	gb|AAD51348.1|ARO:3003066|smeR [Stenotrophomonas maltophilia]
Merged2_3420596_2-316	gb|APB03214.1|ARO:3003980|tetA(48)	47.8	90	46	1	46	315	18	106	1.1e-14	72.8	gb|APB03214.1|ARO:3003980|tetA(48) [Paenibacillus sp. LC231]	gb|APB03214.1|ARO:3003980|tetA(48) [Paenibacillus sp. LC231]
Merged2_3420604_3-524	gb|AAC60781.1|ARO:3003048|rosA	68.4	19	6	0	522	466	389	407	2.5e-03	35.8	gb|AAC60781.1|ARO:3003048|rosA [Yersinia enterocolitica (type O:8)]	gb|AAC60781.1|ARO:3003048|rosA [Yersinia enterocolitica (type O:8)]
Merged2_3420635_2-1036	gb|AAC75429.1|ARO:3000833|evgS	47.7	44	23	0	904	1035	694	737	2.6e-04	40.0	gb|AAC75429.1|ARO:3000833|evgS [Escherichia coli str. K-12 substr. MG1655]	gb|AAC75429.1|ARO:3000833|evgS [Escherichia coli str. K-12 substr. MG1655]
Merged2_3420793_3-320	gb|AAF86641.1|ARO:3002922|vanRC	54.3	46	21	0	43	180	76	121	2.0e-08	52.0	gb|AAF86641.1|ARO:3002922|vanRC [Enterococcus gallinarum]	gb|AAF86641.1|ARO:3002922|vanRC [Enterococcus gallinarum]
Merged2_3420793_3-320	gb|AAL27445.1|ARO:3002924|vanRE	50.0	46	23	0	43	180	75	120	1.3e-07	49.3	gb|AAL27445.1|ARO:3002924|vanRE [Enterococcus faecalis]	gb|AAL27445.1|ARO:3002924|vanRE [Enterococcus faecalis]
Merged2_3421020_1-354	gb|BAD59497.1|ARO:3000501|Nocardia	47.4	78	41	0	121	354	247	324	1.5e-15	75.9	gb|BAD59497.1|ARO:3000501|Nocardia rifampin resistant beta-subunit of RNA polymerase (rpoB2) [Nocardia farcinica IFM 10152]	gb|BAD59497.1|ARO:3000501|Nocardia rifampin resistant beta-subunit of RNA polymerase (rpoB2) [Nocardia farcinica IFM 10152]
Merged2_3421096_222-686	gb|ATC67679.1|ARO:3000838|arlR	43.6	117	65	1	19	369	3	118	3.2e-23	101.7	gb|ATC67679.1|ARO:3000838|arlR [Staphylococcus aureus subsp. aureus str. Newman]	gb|ATC67679.1|ARO:3000838|arlR [Staphylococcus aureus subsp. aureus str. Newman]
Merged2_3421129_892-2520	gb|AAA26832.1|ARO:3002827|tlrC	50.0	60	30	0	91	270	6	65	1.3e-10	61.6	gb|AAA26832.1|ARO:3002827|tlrC [Streptomyces fradiae]	gb|AAA26832.1|ARO:3002827|tlrC [Streptomyces fradiae]
Merged2_3421253_190-366	gb|APB03219.1|ARO:3003986|TaeA	42.9	49	28	0	13	159	318	366	5.6e-08	49.7	gb|APB03219.1|ARO:3003986|TaeA [Paenibacillus sp. LC231]	gb|APB03219.1|ARO:3003986|TaeA [Paenibacillus sp. LC231]
Merged2_3421253_190-366	gb|ABX00624.1|ARO:3002881|lmrC	66.7	21	7	0	97	159	369	389	1.4e-03	35.0	gb|ABX00624.1|ARO:3002881|lmrC [Streptomyces lincolnensis]	gb|ABX00624.1|ARO:3002881|lmrC [Streptomyces lincolnensis]
Merged2_3421593_2-631	gb|AYV52072.1|ARO:3002882|lmrD	42.5	174	99	1	97	618	425	597	2.9e-35	142.1	gb|AYV52072.1|ARO:3002882|lmrD [Lactococcus lactis]	gb|AYV52072.1|ARO:3002882|lmrD [Lactococcus lactis]
Merged2_3421593_2-631	gb|ANZ79240.1|ARO:3004035|tetA(60)	41.5	176	99	3	97	618	336	509	5.9e-28	117.9	gb|ANZ79240.1|ARO:3004035|tetA(60) [uncultured bacterium]	gb|ANZ79240.1|ARO:3004035|tetA(60) [uncultured bacterium]
Merged2_3421733_1-261	gb|CBY88983.1|ARO:3002833|vgaE	45.9	74	39	1	7	228	396	468	1.1e-15	75.9	gb|CBY88983.1|ARO:3002833|vgaE [Staphylococcus aureus subsp. aureus ST398]	gb|CBY88983.1|ARO:3002833|vgaE [Staphylococcus aureus subsp. aureus ST398]
Merged2_3421733_1-261	gb|AKA86814|ARO:3003746|optrA	40.5	74	43	1	7	228	195	267	3.4e-14	70.9	gb|AKA86814|ARO:3003746|optrA [Enterococcus faecalis]	gb|AKA86814|ARO:3003746|optrA [Enterococcus faecalis]
Merged2_3421733_1-261	gb|ACB05808.1|ARO:3003109|msrE	47.5	59	31	0	7	183	421	479	1.1e-12	65.9	gb|ACB05808.1|ARO:3003109|msrE [Acinetobacter baumannii]	gb|ACB05808.1|ARO:3003109|msrE [Acinetobacter baumannii]
Merged2_3421733_1-261	gb|APB03219.1|ARO:3003986|TaeA	40.5	74	44	0	7	228	453	526	1.4e-12	65.5	gb|APB03219.1|ARO:3003986|TaeA [Paenibacillus sp. LC231]	gb|APB03219.1|ARO:3003986|TaeA [Paenibacillus sp. LC231]
Merged2_3421733_1-261	gb|AAK01167.1|ARO:3002819|msrC	49.2	59	29	1	10	183	422	480	4.7e-11	60.5	gb|AAK01167.1|ARO:3002819|msrC [Enterococcus faecium]	gb|AAK01167.1|ARO:3002819|msrC [Enterococcus faecium]
Merged2_3421733_1-261	gb|AEO25219.1|ARO:3004651|lin	43.6	55	31	0	10	174	396	450	6.1e-11	60.1	gb|AEO25219.1|ARO:3004651|lin [Listeria monocytogenes FSL R2-561]	gb|AEO25219.1|ARO:3004651|lin [Listeria monocytogenes FSL R2-561]
Merged2_3421733_1-261	gb|CAA36304.1|ARO:3000251|msrA	43.9	57	32	0	10	180	423	479	1.8e-10	58.5	gb|CAA36304.1|ARO:3000251|msrA [Staphylococcus epidermidis]	gb|CAA36304.1|ARO:3000251|msrA [Staphylococcus epidermidis]
Merged2_3421887_1-423	gb|AAA26832.1|ARO:3002827|tlrC	40.4	57	27	1	178	327	144	200	2.1e-05	42.4	gb|AAA26832.1|ARO:3002827|tlrC [Streptomyces fradiae]	gb|AAA26832.1|ARO:3002827|tlrC [Streptomyces fradiae]
Merged2_3421889_674-1630	gb|AEH41427.1|ARO:3002218|IMP-27	42.5	40	22	1	418	537	137	175	1.1e-04	41.2	gb|AEH41427.1|ARO:3002218|IMP-27 [Proteus mirabilis]	gb|AEH41427.1|ARO:3002218|IMP-27 [Proteus mirabilis]
Merged2_3421889_674-1630	gb|CAB94707.1|ARO:3002193|IMP-2	41.0	39	22	1	421	537	138	175	5.3e-04	38.9	gb|CAB94707.1|ARO:3002193|IMP-2 [Acinetobacter baumannii]	gb|CAB94707.1|ARO:3002193|IMP-2 [Acinetobacter baumannii]
Merged2_3421889_674-1630	gb|ABM67078.1|ARO:3002210|IMP-19	41.0	39	22	1	421	537	138	175	5.3e-04	38.9	gb|ABM67078.1|ARO:3002210|IMP-19 [Aeromonas caviae]	gb|ABM67078.1|ARO:3002210|IMP-19 [Aeromonas caviae]
Merged2_3421889_674-1630	gb|AAK13430.1|ARO:3002199|IMP-8	41.0	39	22	1	421	537	138	175	5.3e-04	38.9	gb|AAK13430.1|ARO:3002199|IMP-8 [Klebsiella pneumoniae]	gb|AAK13430.1|ARO:3002199|IMP-8 [Klebsiella pneumoniae]
Merged2_3421889_674-1630	gb|BAD81061.1|ARO:3002211|IMP-20	41.0	39	22	1	421	537	138	175	5.3e-04	38.9	gb|BAD81061.1|ARO:3002211|IMP-20 [Pseudomonas aeruginosa]	gb|BAD81061.1|ARO:3002211|IMP-20 [Pseudomonas aeruginosa]
Merged2_3421889_674-1630	gb|ABM68358.1|ARO:3002215|IMP-24	41.0	39	22	1	421	537	138	175	5.3e-04	38.9	gb|ABM68358.1|ARO:3002215|IMP-24 [Serratia marcescens]	gb|ABM68358.1|ARO:3002215|IMP-24 [Serratia marcescens]
Merged2_3421889_674-1630	gb|AEQ73520.1|ARO:3002209|IMP-18	50.0	22	11	0	472	537	154	175	2.6e-03	36.6	gb|AEQ73520.1|ARO:3002209|IMP-18 [Pseudomonas aeruginosa]	gb|AEQ73520.1|ARO:3002209|IMP-18 [Pseudomonas aeruginosa]
Merged2_3421889_674-1630	gb|AKO63210.1|ARO:3003657|IMP-49	50.0	22	11	0	472	537	154	175	2.6e-03	36.6	gb|AKO63210.1|ARO:3003657|IMP-49 [Pseudomonas aeruginosa]	gb|AKO63210.1|ARO:3003657|IMP-49 [Pseudomonas aeruginosa]
Merged2_3421889_674-1630	gb|ALT53802.1|ARO:3004495|IMP-56	50.0	22	11	0	472	537	154	175	2.6e-03	36.6	gb|ALT53802.1|ARO:3004495|IMP-56 [Pseudomonas aeruginosa]	gb|ALT53802.1|ARO:3004495|IMP-56 [Pseudomonas aeruginosa]
Merged2_3421937_1511-2347	gb|AAL27445.1|ARO:3002924|vanRE	45.0	100	52	3	10	306	20	117	2.1e-17	83.2	gb|AAL27445.1|ARO:3002924|vanRE [Enterococcus faecalis]	gb|AAL27445.1|ARO:3002924|vanRE [Enterococcus faecalis]
Merged2_3421951_3-482	gb|CAJ77855.1|ARO:3000779|adeH	40.7	145	75	3	61	474	261	401	2.9e-19	88.6	gb|CAJ77855.1|ARO:3000779|adeH [Acinetobacter baumannii AYE]	gb|CAJ77855.1|ARO:3000779|adeH [Acinetobacter baumannii AYE]
Merged2_3421954_506-1195	gb|BAD59497.1|ARO:3000501|Nocardia	72.9	218	54	2	46	690	21	236	9.2e-91	326.6	gb|BAD59497.1|ARO:3000501|Nocardia rifampin resistant beta-subunit of RNA polymerase (rpoB2) [Nocardia farcinica IFM 10152]	gb|BAD59497.1|ARO:3000501|Nocardia rifampin resistant beta-subunit of RNA polymerase (rpoB2) [Nocardia farcinica IFM 10152]
Merged2_3421954_506-1195	gb|WP_041777404.1|ARO:3004480|Bifidobacterium	62.6	214	71	2	58	675	25	237	1.3e-76	279.6	gb|WP_041777404.1|ARO:3004480|Bifidobacterium adolescentis rpoB conferring resistance to rifampicin [Bifidobacterium adolescentis]	gb|WP_041777404.1|ARO:3004480|Bifidobacterium adolescentis rpoB conferring resistance to rifampicin [Bifidobacterium adolescentis]
Merged2_3422125_3-458	gb|AAC75271.1|ARO:3003952|yojI	42.3	52	30	0	91	246	338	389	2.1e-06	45.8	gb|AAC75271.1|ARO:3003952|yojI [Escherichia coli str. K-12 substr. MG1655]	gb|AAC75271.1|ARO:3003952|yojI [Escherichia coli str. K-12 substr. MG1655]
Merged2_3422197_2-247	gb|AAD04032.1|ARO:3002892|otr(B)	49.2	65	33	0	52	246	18	82	3.6e-13	67.4	gb|AAD04032.1|ARO:3002892|otr(B) [Streptomyces rimosus]	gb|AAD04032.1|ARO:3002892|otr(B) [Streptomyces rimosus]
Merged2_3422197_2-247	gb|BAA07390.1|ARO:3002893|tcr3	50.8	61	30	0	64	246	27	87	4.0e-12	63.9	gb|BAA07390.1|ARO:3002893|tcr3 [Kitasatospora aureofaciens]	gb|BAA07390.1|ARO:3002893|tcr3 [Kitasatospora aureofaciens]
Merged2_3422501_1-603	gb|AAG05661.1|ARO:3004107|Pseudomonas	66.2	65	22	0	406	600	7	71	1.1e-18	87.0	gb|AAG05661.1|ARO:3004107|Pseudomonas aeruginosa soxR [Pseudomonas aeruginosa PAO1]	gb|AAG05661.1|ARO:3004107|Pseudomonas aeruginosa soxR [Pseudomonas aeruginosa PAO1]
Merged2_3422525_2-1954	gb|BAD59497.1|ARO:3000501|Nocardia	64.4	651	189	5	1	1953	443	1050	5.7e-239	820.5	gb|BAD59497.1|ARO:3000501|Nocardia rifampin resistant beta-subunit of RNA polymerase (rpoB2) [Nocardia farcinica IFM 10152]	gb|BAD59497.1|ARO:3000501|Nocardia rifampin resistant beta-subunit of RNA polymerase (rpoB2) [Nocardia farcinica IFM 10152]
Merged2_3422525_2-1954	gb|WP_041777404.1|ARO:3004480|Bifidobacterium	60.7	657	211	7	1	1953	452	1067	1.7e-227	782.3	gb|WP_041777404.1|ARO:3004480|Bifidobacterium adolescentis rpoB conferring resistance to rifampicin [Bifidobacterium adolescentis]	gb|WP_041777404.1|ARO:3004480|Bifidobacterium adolescentis rpoB conferring resistance to rifampicin [Bifidobacterium adolescentis]
Merged2_3422527_1-396	gb|NP_862226.1|ARO:3004639|Corynebacterium	50.9	55	24	2	238	396	430	483	3.3e-08	51.6	gb|NP_862226.1|ARO:3004639|Corynebacterium striatum tetA [Corynebacterium striatum]	gb|NP_862226.1|ARO:3004639|Corynebacterium striatum tetA [Corynebacterium striatum]
Merged2_3422669_2-238	gb|ALV80601.1|ARO:3003801|bcr-1	44.6	92	22	1	46	234	12	103	1.3e-12	65.5	gb|ALV80601.1|ARO:3003801|bcr-1 [Pseudomonas aeruginosa]	gb|ALV80601.1|ARO:3003801|bcr-1 [Pseudomonas aeruginosa]
Merged2_3422669_2-238	gb|AFH35853.1|ARO:3001328|Escherichia	45.1	51	24	1	97	237	55	105	4.5e-05	40.4	gb|AFH35853.1|ARO:3001328|Escherichia coli mdfA [Escherichia coli]	gb|AFH35853.1|ARO:3001328|Escherichia coli mdfA [Escherichia coli]
Merged2_3422685_283-690	gb|AAD04032.1|ARO:3002892|otr(B)	59.4	133	54	0	10	408	9	141	4.8e-39	154.1	gb|AAD04032.1|ARO:3002892|otr(B) [Streptomyces rimosus]	gb|AAD04032.1|ARO:3002892|otr(B) [Streptomyces rimosus]
Merged2_3422685_283-690	gb|BAA07390.1|ARO:3002893|tcr3	56.7	134	55	1	16	408	13	146	1.7e-36	145.6	gb|BAA07390.1|ARO:3002893|tcr3 [Kitasatospora aureofaciens]	gb|BAA07390.1|ARO:3002893|tcr3 [Kitasatospora aureofaciens]
Merged2_3422752_2-352	gb|AAA26793|ARO:3003748|oleC	61.5	117	45	0	1	351	46	162	2.5e-36	144.8	gb|AAA26793|ARO:3003748|oleC [Streptomyces antibioticus]	gb|AAA26793|ARO:3003748|oleC [Streptomyces antibioticus]
Merged2_3422752_2-352	gb|APB03214.1|ARO:3003980|tetA(48)	59.8	117	47	0	1	351	63	179	5.6e-36	143.7	gb|APB03214.1|ARO:3003980|tetA(48) [Paenibacillus sp. LC231]	gb|APB03214.1|ARO:3003980|tetA(48) [Paenibacillus sp. LC231]
Merged2_3422752_2-352	gb|AKA86814|ARO:3003746|optrA	44.4	36	20	0	244	351	178	213	4.3e-04	37.7	gb|AKA86814|ARO:3003746|optrA [Enterococcus faecalis]	gb|AKA86814|ARO:3003746|optrA [Enterococcus faecalis]
Merged2_3422901_2-205	gb|AAV85982.1|ARO:3000535|macB	40.7	54	31	1	1	162	172	224	1.9e-07	48.1	gb|AAV85982.1|ARO:3000535|macB [Neisseria gonorrhoeae]	gb|AAV85982.1|ARO:3000535|macB [Neisseria gonorrhoeae]
Merged2_3423117_580-972	gb|ABA81355.1|ARO:3004291|Rhodobacter	40.0	90	53	1	31	300	33	121	1.8e-11	62.4	gb|ABA81355.1|ARO:3004291|Rhodobacter sphaeroides ampC beta-lactamase [Rhodobacter sphaeroides 2.4.1]	gb|ABA81355.1|ARO:3004291|Rhodobacter sphaeroides ampC beta-lactamase [Rhodobacter sphaeroides 2.4.1]
Merged2_3423117_580-972	gb|AIG22447.1|ARO:3002191|MOX-9	42.5	80	45	1	34	273	38	116	2.3e-09	55.5	gb|AIG22447.1|ARO:3002191|MOX-9 [Citrobacter freundii]	gb|AIG22447.1|ARO:3002191|MOX-9 [Citrobacter freundii]
Merged2_3423117_580-972	gb|AAD50818.2|ARO:3002019|CMY-8	41.2	80	46	1	34	273	38	116	3.8e-09	54.7	gb|AAD50818.2|ARO:3002019|CMY-8 [Klebsiella pneumoniae]	gb|AAD50818.2|ARO:3002019|CMY-8 [Klebsiella pneumoniae]
Merged2_3423117_580-972	gb|BAA02563.2|ARO:3002182|MOX-1	41.2	80	46	1	34	273	38	116	3.8e-09	54.7	gb|BAA02563.2|ARO:3002182|MOX-1 [Klebsiella pneumoniae]	gb|BAA02563.2|ARO:3002182|MOX-1 [Klebsiella pneumoniae]
Merged2_3423117_580-972	gb|CAA63264.1|ARO:3002012|CMY-1	41.2	80	46	1	34	273	38	116	5.0e-09	54.3	gb|CAA63264.1|ARO:3002012|CMY-1 [Klebsiella pneumoniae]	gb|CAA63264.1|ARO:3002012|CMY-1 [Klebsiella pneumoniae]
Merged2_3423117_580-972	gb|AAK31368.1|ARO:3002021|CMY-10	41.2	80	46	1	34	273	38	116	5.0e-09	54.3	gb|AAK31368.1|ARO:3002021|CMY-10 [Klebsiella aerogenes]	gb|AAK31368.1|ARO:3002021|CMY-10 [Klebsiella aerogenes]
Merged2_3423117_580-972	gb|AAK31370.1|ARO:3002022|CMY-11	41.2	80	46	1	34	273	38	116	5.0e-09	54.3	gb|AAK31370.1|ARO:3002022|CMY-11 [Escherichia coli]	gb|AAK31370.1|ARO:3002022|CMY-11 [Escherichia coli]
Merged2_3423117_580-972	gb|BAB72158.1|ARO:3002020|CMY-9	41.2	80	46	1	34	273	38	116	6.6e-09	53.9	gb|BAB72158.1|ARO:3002020|CMY-9 [Escherichia coli]	gb|BAB72158.1|ARO:3002020|CMY-9 [Escherichia coli]
Merged2_3423117_580-972	gb|BAE48233.1|ARO:3002030|CMY-19	41.2	80	46	1	34	273	38	116	6.6e-09	53.9	gb|BAE48233.1|ARO:3002030|CMY-19 [Klebsiella pneumoniae]	gb|BAE48233.1|ARO:3002030|CMY-19 [Klebsiella pneumoniae]
Merged2_3423117_580-972	gb|CAA71947.1|ARO:3002157|FOX-3	41.0	78	45	1	40	273	37	113	8.6e-09	53.5	gb|CAA71947.1|ARO:3002157|FOX-3 [Klebsiella oxytoca]	gb|CAA71947.1|ARO:3002157|FOX-3 [Klebsiella oxytoca]
Merged2_3423117_580-972	gb|AGE45503.1|ARO:3002162|FOX-10	41.0	78	45	1	40	273	37	113	8.6e-09	53.5	gb|AGE45503.1|ARO:3002162|FOX-10 [Klebsiella pneumoniae]	gb|AGE45503.1|ARO:3002162|FOX-10 [Klebsiella pneumoniae]
Merged2_3423117_580-972	gb|ADK73994.1|ARO:3002161|FOX-8	41.0	78	45	1	40	273	37	113	8.6e-09	53.5	gb|ADK73994.1|ARO:3002161|FOX-8 [Escherichia coli]	gb|ADK73994.1|ARO:3002161|FOX-8 [Escherichia coli]
Merged2_3423117_580-972	gb|AAG12974.1|ARO:3002159|FOX-5	41.0	78	45	1	40	273	37	113	8.6e-09	53.5	gb|AAG12974.1|ARO:3002159|FOX-5 [Klebsiella pneumoniae]	gb|AAG12974.1|ARO:3002159|FOX-5 [Klebsiella pneumoniae]
Merged2_3423237_145-435	gb|ABH10964.1|ARO:3002830|vgaALC	44.1	59	29	1	1	177	81	135	8.6e-06	43.1	gb|ABH10964.1|ARO:3002830|vgaALC [Staphylococcus haemolyticus]	gb|ABH10964.1|ARO:3002830|vgaALC [Staphylococcus haemolyticus]
Merged2_3423237_145-435	gb|AAA26684.1|ARO:3002829|vgaA	44.1	59	29	1	1	177	81	135	8.6e-06	43.1	gb|AAA26684.1|ARO:3002829|vgaA [Staphylococcus aureus]	gb|AAA26684.1|ARO:3002829|vgaA [Staphylococcus aureus]
Merged2_3423249_3-446	gb|AAF67494.2|ARO:3002522|novA	60.6	142	56	0	1	426	452	593	3.2e-44	171.4	gb|AAF67494.2|ARO:3002522|novA [Streptomyces niveus]	gb|AAF67494.2|ARO:3002522|novA [Streptomyces niveus]
Merged2_3423249_3-446	gb|AAC74000.1|ARO:3003950|msbA	46.9	143	75	1	1	426	433	575	1.5e-30	125.9	gb|AAC74000.1|ARO:3003950|msbA [Escherichia coli str. K-12 substr. MG1655]	gb|AAC74000.1|ARO:3003950|msbA [Escherichia coli str. K-12 substr. MG1655]
Merged2_3423249_3-446	gb|AET10445.1|ARO:3004033|tetB(46)	43.0	142	81	0	1	426	429	570	5.1e-26	110.9	gb|AET10445.1|ARO:3004033|tetB(46) [Streptococcus australis]	gb|AET10445.1|ARO:3004033|tetB(46) [Streptococcus australis]
Merged2_3423254_3-533	gb|AAF40763.1|ARO:3003961|farA	42.6	141	80	1	91	510	207	347	6.5e-28	117.5	gb|AAF40763.1|ARO:3003961|farA [Neisseria meningitidis MC58]	gb|AAF40763.1|ARO:3003961|farA [Neisseria meningitidis MC58]
Merged2_3423254_3-533	gb|BAA16547.1|ARO:3000027|emrA	42.6	148	82	2	70	504	200	347	4.7e-26	111.3	gb|BAA16547.1|ARO:3000027|emrA [Escherichia coli str. K-12 substr. W3110]	gb|BAA16547.1|ARO:3000027|emrA [Escherichia coli str. K-12 substr. W3110]
Merged2_3423254_3-533	gb|EHL92831.1|ARO:3004588|Klebsiella	40.6	170	94	3	13	504	179	347	1.0e-25	110.2	gb|EHL92831.1|ARO:3004588|Klebsiella pneumoniae KpnG [Klebsiella sp. 4_1_44FAA]	gb|EHL92831.1|ARO:3004588|Klebsiella pneumoniae KpnG [Klebsiella sp. 4_1_44FAA]
Merged2_3423337_2-376	gb|APB03219.1|ARO:3003986|TaeA	52.1	119	57	0	7	363	154	272	1.1e-29	122.9	gb|APB03219.1|ARO:3003986|TaeA [Paenibacillus sp. LC231]	gb|APB03219.1|ARO:3003986|TaeA [Paenibacillus sp. LC231]
Merged2_3423337_2-376	gb|NP_388442.1|ARO:3004476|vmlR	40.9	110	65	0	19	348	103	212	5.1e-19	87.4	gb|NP_388442.1|ARO:3004476|vmlR [Bacillus subtilis subsp. subtilis str. 168]	gb|NP_388442.1|ARO:3004476|vmlR [Bacillus subtilis subsp. subtilis str. 168]
Merged2_3423337_2-376	gb|DAC81085.1|ARO:3005088|msrH	43.9	98	55	0	16	309	97	194	1.1e-18	86.3	gb|DAC81085.1|ARO:3005088|msrH [Macrococcus canis]	gb|DAC81085.1|ARO:3005088|msrH [Macrococcus canis]
Merged2_3423337_2-376	gb|ACX92986.2|ARO:3002832|vgaD	41.3	104	61	0	10	321	379	482	2.8e-17	81.6	gb|ACX92986.2|ARO:3002832|vgaD [Enterococcus faecium]	gb|ACX92986.2|ARO:3002832|vgaD [Enterococcus faecium]
Merged2_3423337_2-376	gb|AVI44920.1|ARO:3004470|poxtA	44.6	83	45	1	10	255	442	524	5.8e-15	73.9	gb|AVI44920.1|ARO:3004470|poxtA [Staphylococcus aureus]	gb|AVI44920.1|ARO:3004470|poxtA [Staphylococcus aureus]
Merged2_3423337_2-376	gb|SOX29786.1|ARO:3004730|tva(A)	41.3	63	37	0	22	210	113	175	4.3e-10	57.8	gb|SOX29786.1|ARO:3004730|tva(A) [Brachyspira hyodysenteriae]	gb|SOX29786.1|ARO:3004730|tva(A) [Brachyspira hyodysenteriae]
Merged2_3423337_2-376	gb|AET10445.1|ARO:3004033|tetB(46)	43.2	37	21	0	16	126	474	510	1.6e-04	39.3	gb|AET10445.1|ARO:3004033|tetB(46) [Streptococcus australis]	gb|AET10445.1|ARO:3004033|tetB(46) [Streptococcus australis]
Merged2_3423453_2-319	gb|AAK37618.1|ARO:3005008|Txr	53.8	106	49	0	1	318	87	192	7.4e-27	113.2	gb|AAK37618.1|ARO:3005008|Txr [Vibrio harveyi]	gb|AAK37618.1|ARO:3005008|Txr [Vibrio harveyi]
Merged2_3423486_1-318	gb|BAH45481.1|ARO:3002815|clbB	41.7	108	58	3	1	315	156	261	1.5e-19	89.0	gb|BAH45481.1|ARO:3002815|clbB [Brevibacillus brevis NBRC 100599]	gb|BAH45481.1|ARO:3002815|clbB [Brevibacillus brevis NBRC 100599]
Merged2_3423486_1-318	gb|CAL84423.1|ARO:3004146|cfrC	43.5	85	47	1	61	315	179	262	6.3e-18	83.6	gb|CAL84423.1|ARO:3004146|cfrC [Clostridium botulinum A str. ATCC 3502]	gb|CAL84423.1|ARO:3004146|cfrC [Clostridium botulinum A str. ATCC 3502]
Merged2_3423486_1-318	gb|ACX65640.1|ARO:3003907|cipA	41.2	85	49	1	61	315	178	261	6.9e-17	80.1	gb|ACX65640.1|ARO:3003907|cipA [Paenibacillus sp. Y412MC10]	gb|ACX65640.1|ARO:3003907|cipA [Paenibacillus sp. Y412MC10]
Merged2_3423486_1-318	gb|CAL64019.1|ARO:3003441|cfrA	42.0	81	46	1	73	315	184	263	7.6e-16	76.6	gb|CAL64019.1|ARO:3003441|cfrA [Staphylococcus warneri]	gb|CAL64019.1|ARO:3003441|cfrA [Staphylococcus warneri]
Merged2_3423486_1-318	gb|BAD63613.1|ARO:3002816|clbC	43.2	81	45	1	73	315	185	264	2.2e-15	75.1	gb|BAD63613.1|ARO:3002816|clbC [Bacillus clausii KSM-K16]	gb|BAD63613.1|ARO:3002816|clbC [Bacillus clausii KSM-K16]
Merged2_3423545_3-725	gb|AAK76136.1|ARO:3000025|patB	46.7	90	48	0	454	723	363	452	6.8e-20	91.3	gb|AAK76136.1|ARO:3000025|patB [Streptococcus pneumoniae TIGR4]	gb|AAK76136.1|ARO:3000025|patB [Streptococcus pneumoniae TIGR4]
Merged2_3423619_31-309	gb|AAV85982.1|ARO:3000535|macB	43.3	90	44	2	1	252	152	240	5.7e-15	73.6	gb|AAV85982.1|ARO:3000535|macB [Neisseria gonorrhoeae]	gb|AAV85982.1|ARO:3000535|macB [Neisseria gonorrhoeae]
Merged2_3423619_31-309	gb|XP_753111.1|ARO:3003942|abcA	42.3	71	37	3	1	204	951	1020	4.8e-06	43.9	gb|XP_753111.1|ARO:3003942|abcA [Aspergillus fumigatus Af293]	gb|XP_753111.1|ARO:3003942|abcA [Aspergillus fumigatus Af293]
Merged2_3423707_2-418	gb|AAC74000.1|ARO:3003950|msbA	40.3	139	74	3	1	417	344	473	2.0e-19	89.0	gb|AAC74000.1|ARO:3003950|msbA [Escherichia coli str. K-12 substr. MG1655]	gb|AAC74000.1|ARO:3003950|msbA [Escherichia coli str. K-12 substr. MG1655]
Merged2_3423963_24-359	gb|AAK76137.1|ARO:3000024|patA	51.0	104	51	0	1	312	460	563	7.3e-25	106.7	gb|AAK76137.1|ARO:3000024|patA [Streptococcus pneumoniae TIGR4]	gb|AAK76137.1|ARO:3000024|patA [Streptococcus pneumoniae TIGR4]
Merged2_3423963_24-359	gb|ANZ79240.1|ARO:3004035|tetA(60)	46.4	97	52	0	1	291	469	565	1.6e-19	89.0	gb|ANZ79240.1|ARO:3004035|tetA(60) [uncultured bacterium]	gb|ANZ79240.1|ARO:3004035|tetA(60) [uncultured bacterium]
Merged2_3423963_24-359	gb|WP_104671188.1|ARO:3003948|efrA	46.2	91	49	0	1	273	465	555	1.7e-18	85.5	gb|WP_104671188.1|ARO:3003948|efrA [Enterococcus faecalis]	gb|WP_104671188.1|ARO:3003948|efrA [Enterococcus faecalis]
Merged2_3423963_24-359	gb|CDO61516.1|ARO:3003949|efrB	49.2	61	31	0	7	189	302	362	2.1e-11	62.0	gb|CDO61516.1|ARO:3003949|efrB [Enterococcus faecium]	gb|CDO61516.1|ARO:3003949|efrB [Enterococcus faecium]
Merged2_3424062_1-354	gb|AEY83581|ARO:3000510|mupB	64.9	37	13	0	28	138	580	616	2.7e-09	55.1	gb|AEY83581|ARO:3000510|mupB [Staphylococcus aureus]	gb|AEY83581|ARO:3000510|mupB [Staphylococcus aureus]
Merged2_3424062_1-354	gb|CAA53189|ARO:3000521|mupA	47.9	48	25	0	28	171	578	625	6.5e-08	50.4	gb|CAA53189|ARO:3000521|mupA [Staphylococcus aureus]	gb|CAA53189|ARO:3000521|mupA [Staphylococcus aureus]
Merged2_3424232_1-354	gb|ACS83748.1|ARO:3000573|tet(43)	53.8	78	36	0	76	309	55	132	6.3e-19	87.0	gb|ACS83748.1|ARO:3000573|tet(43) [uncultured bacterium AOTet43]	gb|ACS83748.1|ARO:3000573|tet(43) [uncultured bacterium AOTet43]
Merged2_3424243_1-363	gb|BAA15934.1|ARO:3000829|baeS	41.1	56	29	1	178	333	211	266	9.1e-05	40.0	gb|BAA15934.1|ARO:3000829|baeS [Escherichia coli str. K-12 substr. W3110]	gb|BAA15934.1|ARO:3000829|baeS [Escherichia coli str. K-12 substr. W3110]
Merged2_3424269_546-812	gb|AHA41505.1|ARO:3002930|vanRO	49.4	89	45	0	1	267	4	92	1.4e-18	85.5	gb|AHA41505.1|ARO:3002930|vanRO [Rhodococcus hoagii]	gb|AHA41505.1|ARO:3002930|vanRO [Rhodococcus hoagii]
Merged2_3424273_538-858	gb|AAB05622.1|ARO:3002921|vanRB	40.0	75	41	1	91	315	148	218	7.5e-11	60.1	gb|AAB05622.1|ARO:3002921|vanRB [Enterococcus faecalis]	gb|AAB05622.1|ARO:3002921|vanRB [Enterococcus faecalis]
Merged2_3424322_3-395	gb|BAE85478.1|ARO:3003728|vanRI	46.0	113	59	1	55	393	3	113	9.4e-24	103.2	gb|BAE85478.1|ARO:3003728|vanRI [Desulfitobacterium hafniense Y51]	gb|BAE85478.1|ARO:3003728|vanRI [Desulfitobacterium hafniense Y51]
Merged2_3424322_3-395	gb|AAL27445.1|ARO:3002924|vanRE	40.7	113	65	1	55	393	2	112	5.2e-22	97.4	gb|AAL27445.1|ARO:3002924|vanRE [Enterococcus faecalis]	gb|AAL27445.1|ARO:3002924|vanRE [Enterococcus faecalis]
Merged2_3424322_3-395	gb|BAA15935.1|ARO:3000828|baeR	40.7	118	68	1	40	393	6	121	6.8e-22	97.1	gb|BAA15935.1|ARO:3000828|baeR [Escherichia coli str. K-12 substr. W3110]	gb|BAA15935.1|ARO:3000828|baeR [Escherichia coli str. K-12 substr. W3110]
Merged2_3424322_3-395	gb|ATC67679.1|ARO:3000838|arlR	40.2	112	65	1	58	393	3	112	8.8e-22	96.7	gb|ATC67679.1|ARO:3000838|arlR [Staphylococcus aureus subsp. aureus str. Newman]	gb|ATC67679.1|ARO:3000838|arlR [Staphylococcus aureus subsp. aureus str. Newman]
Merged2_3424322_3-395	gb|AAD51348.1|ARO:3003066|smeR	42.9	112	62	1	58	393	10	119	1.2e-21	96.3	gb|AAD51348.1|ARO:3003066|smeR [Stenotrophomonas maltophilia]	gb|AAD51348.1|ARO:3003066|smeR [Stenotrophomonas maltophilia]
Merged2_3424322_3-395	gb|AAF86641.1|ARO:3002922|vanRC	42.0	112	63	1	58	393	4	113	2.6e-21	95.1	gb|AAF86641.1|ARO:3002922|vanRC [Enterococcus gallinarum]	gb|AAF86641.1|ARO:3002922|vanRC [Enterococcus gallinarum]
Merged2_3424322_3-395	gb|ADM92605.1|ARO:3000553|adeR	40.5	111	64	1	61	393	15	123	5.7e-21	94.0	gb|ADM92605.1|ARO:3000553|adeR [Acinetobacter baumannii]	gb|ADM92605.1|ARO:3000553|adeR [Acinetobacter baumannii]
Merged2_3424322_3-395	gb|AAA65953.1|ARO:3002919|vanRA	41.6	113	62	2	58	393	4	113	7.0e-19	87.0	gb|AAA65953.1|ARO:3002919|vanRA [Enterococcus faecium]	gb|AAA65953.1|ARO:3002919|vanRA [Enterococcus faecium]
Merged2_3424391_1-303	gb|AFK80333.1|ARO:3001313|facT	50.0	84	42	0	52	303	25	108	3.3e-16	77.8	gb|AFK80333.1|ARO:3001313|facT [Streptomyces sp. WAC5292]	gb|AFK80333.1|ARO:3001313|facT [Streptomyces sp. WAC5292]
Merged2_3424485_2-361	gb|AAG05661.1|ARO:3004107|Pseudomonas	49.0	104	53	0	1	312	44	147	1.7e-24	105.5	gb|AAG05661.1|ARO:3004107|Pseudomonas aeruginosa soxR [Pseudomonas aeruginosa PAO1]	gb|AAG05661.1|ARO:3004107|Pseudomonas aeruginosa soxR [Pseudomonas aeruginosa PAO1]
Merged2_3424561_3-329	gb|ABO11759.2|ARO:3004573|Acinetobacter	41.7	108	62	1	7	327	29	136	1.9e-22	98.6	gb|ABO11759.2|ARO:3004573|Acinetobacter baumannii AbaF [Acinetobacter baumannii ATCC 17978]	gb|ABO11759.2|ARO:3004573|Acinetobacter baumannii AbaF [Acinetobacter baumannii ATCC 17978]
Merged2_3424644_3-443	gb|AAA50325.1|ARO:3003036|oleB	48.0	50	24	1	16	165	44	91	9.0e-07	47.0	gb|AAA50325.1|ARO:3003036|oleB [Streptomyces antibioticus]	gb|AAA50325.1|ARO:3003036|oleB [Streptomyces antibioticus]
Merged2_3424690_3-938	gb|AAG05915.1|ARO:3004074|MuxB	48.6	311	160	0	4	936	618	928	6.2e-74	271.2	gb|AAG05915.1|ARO:3004074|MuxB [Pseudomonas aeruginosa PAO1]	gb|AAG05915.1|ARO:3004074|MuxB [Pseudomonas aeruginosa PAO1]
Merged2_3424690_3-938	gb|BAE06006.1|ARO:3003705|mexN	47.3	313	163	2	4	936	617	929	2.6e-72	265.8	gb|BAE06006.1|ARO:3003705|mexN [Pseudomonas aeruginosa]	gb|BAE06006.1|ARO:3003705|mexN [Pseudomonas aeruginosa]
Merged2_3424690_3-938	gb|AAG05914|ARO:3004075|MuxC	46.0	311	167	1	4	936	619	928	1.7e-71	263.1	gb|AAG05914|ARO:3004075|MuxC [Pseudomonas aeruginosa PAO1]	gb|AAG05914|ARO:3004075|MuxC [Pseudomonas aeruginosa PAO1]
Merged2_3424690_3-938	gb|AAC75136.1|ARO:3000793|mdtB	47.3	311	164	0	4	936	627	937	1.4e-70	260.0	gb|AAC75136.1|ARO:3000793|mdtB [Escherichia coli str. K-12 substr. MG1655]	gb|AAC75136.1|ARO:3000793|mdtB [Escherichia coli str. K-12 substr. MG1655]
Merged2_3424690_3-938	gb|AAC75137.1|ARO:3000794|mdtC	44.4	311	173	0	4	936	613	923	8.7e-68	250.8	gb|AAC75137.1|ARO:3000794|mdtC [Escherichia coli str. K-12 substr. MG1655]	gb|AAC75137.1|ARO:3000794|mdtC [Escherichia coli str. K-12 substr. MG1655]
Merged2_3424722_2-412	gb|ATC67679.1|ARO:3000838|arlR	46.9	130	67	1	1	390	89	216	1.8e-25	109.0	gb|ATC67679.1|ARO:3000838|arlR [Staphylococcus aureus subsp. aureus str. Newman]	gb|ATC67679.1|ARO:3000838|arlR [Staphylococcus aureus subsp. aureus str. Newman]
Merged2_3424910_2-262	gb|CCP46065.1|ARO:3000816|mtrA	50.8	63	31	0	73	261	7	69	4.5e-14	70.5	gb|CCP46065.1|ARO:3000816|mtrA [Mycobacterium tuberculosis H37Rv]	gb|CCP46065.1|ARO:3000816|mtrA [Mycobacterium tuberculosis H37Rv]
Merged2_3424910_2-262	gb|SIP52035.1|ARO:3004054|Pseudomonas	48.4	62	32	0	76	261	4	65	2.5e-12	64.7	gb|SIP52035.1|ARO:3004054|Pseudomonas aeruginosa CpxR [Pseudomonas aeruginosa]	gb|SIP52035.1|ARO:3004054|Pseudomonas aeruginosa CpxR [Pseudomonas aeruginosa]
Merged2_3424918_3-248	gb|CCP46065.1|ARO:3000816|mtrA	43.0	79	44	1	1	234	146	224	1.6e-13	68.6	gb|CCP46065.1|ARO:3000816|mtrA [Mycobacterium tuberculosis H37Rv]	gb|CCP46065.1|ARO:3000816|mtrA [Mycobacterium tuberculosis H37Rv]
Merged2_3424918_3-248	gb|AAB05622.1|ARO:3002921|vanRB	45.3	75	37	2	10	234	145	215	8.0e-13	66.2	gb|AAB05622.1|ARO:3002921|vanRB [Enterococcus faecalis]	gb|AAB05622.1|ARO:3002921|vanRB [Enterococcus faecalis]
Merged2_3424972_3-830	gb|AAB41059.1|ARO:3002884|iri	64.6	65	23	0	94	288	264	328	4.1e-21	95.5	gb|AAB41059.1|ARO:3002884|iri [Rhodococcus hoagii]	gb|AAB41059.1|ARO:3002884|iri [Rhodococcus hoagii]
Merged2_3425023_277-615	gb|AKA86814|ARO:3003746|optrA	51.6	31	15	0	142	234	361	391	1.4e-04	39.3	gb|AKA86814|ARO:3003746|optrA [Enterococcus faecalis]	gb|AKA86814|ARO:3003746|optrA [Enterococcus faecalis]
Merged2_3425023_277-615	gb|AET10444.1|ARO:3004032|tetA(46)	46.9	32	17	0	133	228	346	377	1.2e-03	36.2	gb|AET10444.1|ARO:3004032|tetA(46) [Streptococcus australis]	gb|AET10444.1|ARO:3004032|tetA(46) [Streptococcus australis]
Merged2_3425099_66-536	gb|AAF67494.2|ARO:3002522|novA	57.3	143	61	0	1	429	451	593	4.9e-43	167.5	gb|AAF67494.2|ARO:3002522|novA [Streptomyces niveus]	gb|AAF67494.2|ARO:3002522|novA [Streptomyces niveus]
Merged2_3425099_66-536	gb|AAC74000.1|ARO:3003950|msbA	51.0	149	72	1	1	444	432	580	4.4e-36	144.4	gb|AAC74000.1|ARO:3003950|msbA [Escherichia coli str. K-12 substr. MG1655]	gb|AAC74000.1|ARO:3003950|msbA [Escherichia coli str. K-12 substr. MG1655]
Merged2_3425099_66-536	gb|AAK76136.1|ARO:3000025|patB	48.0	148	77	0	1	444	438	585	8.3e-35	140.2	gb|AAK76136.1|ARO:3000025|patB [Streptococcus pneumoniae TIGR4]	gb|AAK76136.1|ARO:3000025|patB [Streptococcus pneumoniae TIGR4]
Merged2_3425099_66-536	gb|AET10445.1|ARO:3004033|tetB(46)	42.9	147	84	0	1	441	428	574	5.6e-31	127.5	gb|AET10445.1|ARO:3004033|tetB(46) [Streptococcus australis]	gb|AET10445.1|ARO:3004033|tetB(46) [Streptococcus australis]
Merged2_3425099_66-536	gb|ANZ79240.1|ARO:3004035|tetA(60)	42.8	152	87	0	1	456	426	577	1.6e-30	125.9	gb|ANZ79240.1|ARO:3004035|tetA(60) [uncultured bacterium]	gb|ANZ79240.1|ARO:3004035|tetA(60) [uncultured bacterium]
Merged2_3425099_66-536	gb|ANZ79241.1|ARO:3004036|tetB(60)	45.3	148	79	2	1	441	431	577	1.3e-27	116.3	gb|ANZ79241.1|ARO:3004036|tetB(60) [uncultured bacterium]	gb|ANZ79241.1|ARO:3004036|tetB(60) [uncultured bacterium]
Merged2_3425122_1-564	gb|AAG06465.1|ARO:3005063|cprR	42.2	173	95	2	49	561	3	172	3.6e-32	131.7	gb|AAG06465.1|ARO:3005063|cprR [Pseudomonas aeruginosa PAO1]	gb|AAG06465.1|ARO:3005063|cprR [Pseudomonas aeruginosa PAO1]
Merged2_3425122_1-564	gb|AAG05188.1|ARO:3005068|ParR	41.1	175	98	3	46	561	6	178	6.5e-26	110.9	gb|AAG05188.1|ARO:3005068|ParR [Pseudomonas aeruginosa PAO1]	gb|AAG05188.1|ARO:3005068|ParR [Pseudomonas aeruginosa PAO1]
Merged2_3425136_1-309	gb|BAD59497.1|ARO:3000501|Nocardia	65.3	72	25	0	1	216	775	846	9.1e-22	96.3	gb|BAD59497.1|ARO:3000501|Nocardia rifampin resistant beta-subunit of RNA polymerase (rpoB2) [Nocardia farcinica IFM 10152]	gb|BAD59497.1|ARO:3000501|Nocardia rifampin resistant beta-subunit of RNA polymerase (rpoB2) [Nocardia farcinica IFM 10152]
Merged2_3425136_1-309	gb|WP_041777404.1|ARO:3004480|Bifidobacterium	64.1	78	28	0	1	234	784	861	9.1e-22	96.3	gb|WP_041777404.1|ARO:3004480|Bifidobacterium adolescentis rpoB conferring resistance to rifampicin [Bifidobacterium adolescentis]	gb|WP_041777404.1|ARO:3004480|Bifidobacterium adolescentis rpoB conferring resistance to rifampicin [Bifidobacterium adolescentis]
Merged2_3425195_1-369	gb|NP_862226.1|ARO:3004639|Corynebacterium	40.9	88	45	2	103	366	402	482	4.7e-09	54.3	gb|NP_862226.1|ARO:3004639|Corynebacterium striatum tetA [Corynebacterium striatum]	gb|NP_862226.1|ARO:3004639|Corynebacterium striatum tetA [Corynebacterium striatum]
Merged2_3425301_1-270	gb|AAC74000.1|ARO:3003950|msbA	53.9	76	35	0	1	228	500	575	4.5e-17	80.5	gb|AAC74000.1|ARO:3003950|msbA [Escherichia coli str. K-12 substr. MG1655]	gb|AAC74000.1|ARO:3003950|msbA [Escherichia coli str. K-12 substr. MG1655]
Merged2_3425301_1-270	gb|AET10445.1|ARO:3004033|tetB(46)	49.3	75	38	0	4	228	496	570	9.4e-15	72.8	gb|AET10445.1|ARO:3004033|tetB(46) [Streptococcus australis]	gb|AET10445.1|ARO:3004033|tetB(46) [Streptococcus australis]
Merged2_3425301_1-270	gb|ANZ79241.1|ARO:3004036|tetB(60)	46.1	76	41	0	4	231	499	574	6.1e-14	70.1	gb|ANZ79241.1|ARO:3004036|tetB(60) [uncultured bacterium]	gb|ANZ79241.1|ARO:3004036|tetB(60) [uncultured bacterium]
Merged2_3425301_1-270	gb|AYV52072.1|ARO:3002882|lmrD	43.0	79	45	0	4	240	582	660	5.7e-12	63.5	gb|AYV52072.1|ARO:3002882|lmrD [Lactococcus lactis]	gb|AYV52072.1|ARO:3002882|lmrD [Lactococcus lactis]
Merged2_3425356_1-318	gb|NP_862226.1|ARO:3004639|Corynebacterium	44.6	83	37	2	4	231	418	498	9.7e-11	59.7	gb|NP_862226.1|ARO:3004639|Corynebacterium striatum tetA [Corynebacterium striatum]	gb|NP_862226.1|ARO:3004639|Corynebacterium striatum tetA [Corynebacterium striatum]
Merged2_3425394_1-402	gb|CAA79966.1|ARO:3003665|NmcR	46.3	67	36	0	16	216	10	76	1.0e-09	56.6	gb|CAA79966.1|ARO:3003665|NmcR [Enterobacter cloacae]	gb|CAA79966.1|ARO:3003665|NmcR [Enterobacter cloacae]
Merged2_3425430_1-432	gb|AAG05883.1|ARO:3000805|OprN	40.4	109	65	0	100	426	133	241	1.8e-15	75.9	gb|AAG05883.1|ARO:3000805|OprN [Pseudomonas aeruginosa PAO1]	gb|AAG05883.1|ARO:3000805|OprN [Pseudomonas aeruginosa PAO1]
Merged2_3425433_94-396	gb|AAG05661.1|ARO:3004107|Pseudomonas	54.3	94	43	0	22	303	11	104	4.3e-24	104.0	gb|AAG05661.1|ARO:3004107|Pseudomonas aeruginosa soxR [Pseudomonas aeruginosa PAO1]	gb|AAG05661.1|ARO:3004107|Pseudomonas aeruginosa soxR [Pseudomonas aeruginosa PAO1]
Merged2_3425443_2-346	gb|CAA27061.1|ARO:3002648|APH(3')-IVa	46.4	97	49	2	10	297	166	260	3.8e-21	94.4	gb|CAA27061.1|ARO:3002648|APH(3')-IVa [Bacillus circulans]	gb|CAA27061.1|ARO:3002648|APH(3')-IVa [Bacillus circulans]
Merged2_3425443_2-346	gb|ADQ43421.1|ARO:3002646|APH(3')-IIc	50.0	100	46	3	1	297	169	265	1.5e-20	92.4	gb|ADQ43421.1|ARO:3002646|APH(3')-IIc [Stenotrophomonas maltophilia]	gb|ADQ43421.1|ARO:3002646|APH(3')-IIc [Stenotrophomonas maltophilia]
Merged2_3425443_2-346	gb|CAA23892.1|ARO:3002644|APH(3')-IIa	44.2	86	46	1	40	297	179	262	6.1e-19	87.0	gb|CAA23892.1|ARO:3002644|APH(3')-IIa [Escherichia coli]	gb|CAA23892.1|ARO:3002644|APH(3')-IIa [Escherichia coli]
Merged2_3425443_2-346	gb|CAA62365.1|ARO:3002645|APH(3')-IIb	45.5	99	51	2	1	297	171	266	1.0e-18	86.3	gb|CAA62365.1|ARO:3002645|APH(3')-IIb [Pseudomonas aeruginosa]	gb|CAA62365.1|ARO:3002645|APH(3')-IIb [Pseudomonas aeruginosa]
Merged2_3425443_2-346	gb|CAD91341.1|ARO:3004675|aphA15	45.9	98	51	1	4	297	167	262	1.4e-18	85.9	gb|CAD91341.1|ARO:3004675|aphA15 [Pseudomonas aeruginosa]	gb|CAD91341.1|ARO:3004675|aphA15 [Pseudomonas aeruginosa]
Merged2_3425456_2-676	gb|NP_862226.1|ARO:3004639|Corynebacterium	41.6	77	35	2	331	558	418	485	1.5e-05	43.5	gb|NP_862226.1|ARO:3004639|Corynebacterium striatum tetA [Corynebacterium striatum]	gb|NP_862226.1|ARO:3004639|Corynebacterium striatum tetA [Corynebacterium striatum]
Merged2_3425479_2-424	gb|AHA41500.1|ARO:3002913|vanO	46.7	90	37	2	157	423	93	172	1.3e-15	76.3	gb|AHA41500.1|ARO:3002913|vanO [Rhodococcus hoagii]	gb|AHA41500.1|ARO:3002913|vanO [Rhodococcus hoagii]
Merged2_3425479_2-424	gb|KTE89608.1|ARO:3003723|vanI	44.6	92	36	3	157	423	93	172	5.6e-14	70.9	gb|KTE89608.1|ARO:3003723|vanI [Desulfitobacterium hafniense]	gb|KTE89608.1|ARO:3003723|vanI [Desulfitobacterium hafniense]
Merged2_3425479_2-424	gb|AAM09849.1|ARO:3000005|vanD	41.1	90	42	2	157	423	93	172	2.1e-13	68.9	gb|AAM09849.1|ARO:3000005|vanD [Enterococcus faecium]	gb|AAM09849.1|ARO:3000005|vanD [Enterococcus faecium]
Merged2_3425479_2-424	gb|ACL82961.1|ARO:3002911|vanM	40.0	90	43	2	157	423	93	172	1.2e-11	63.2	gb|ACL82961.1|ARO:3002911|vanM [Enterococcus faecium]	gb|ACL82961.1|ARO:3002911|vanM [Enterococcus faecium]
Merged2_3425479_2-424	gb|ABA71731.1|ARO:3002909|vanG	40.0	90	48	2	157	423	100	184	5.8e-11	60.8	gb|ABA71731.1|ARO:3002909|vanG [Enterococcus faecalis]	gb|ABA71731.1|ARO:3002909|vanG [Enterococcus faecalis]
Merged2_3425498_1-423	gb|BAD59497.1|ARO:3000501|Nocardia	66.7	135	43	1	4	402	1019	1153	1.3e-47	182.6	gb|BAD59497.1|ARO:3000501|Nocardia rifampin resistant beta-subunit of RNA polymerase (rpoB2) [Nocardia farcinica IFM 10152]	gb|BAD59497.1|ARO:3000501|Nocardia rifampin resistant beta-subunit of RNA polymerase (rpoB2) [Nocardia farcinica IFM 10152]
Merged2_3425498_1-423	gb|WP_041777404.1|ARO:3004480|Bifidobacterium	59.7	144	52	1	4	417	1036	1179	1.0e-44	172.9	gb|WP_041777404.1|ARO:3004480|Bifidobacterium adolescentis rpoB conferring resistance to rifampicin [Bifidobacterium adolescentis]	gb|WP_041777404.1|ARO:3004480|Bifidobacterium adolescentis rpoB conferring resistance to rifampicin [Bifidobacterium adolescentis]
Merged2_3425523_3-308	gb|BAD11815.1|ARO:3002593|AAC(6')-Ib-SK	57.0	100	43	0	1	300	57	156	1.7e-28	118.6	gb|BAD11815.1|ARO:3002593|AAC(6')-Ib-SK [Streptomyces kanamyceticus]	gb|BAD11815.1|ARO:3002593|AAC(6')-Ib-SK [Streptomyces kanamyceticus]
Merged2_3425523_3-308	gb|BAD10948.2|ARO:3002563|AAC(6')-Isa	55.0	100	45	0	1	300	38	137	3.8e-28	117.5	gb|BAD10948.2|ARO:3002563|AAC(6')-Isa [Streptomyces albulus]	gb|BAD10948.2|ARO:3002563|AAC(6')-Isa [Streptomyces albulus]
Merged2_3425558_38-505	gb|AAG05661.1|ARO:3004107|Pseudomonas	53.7	134	62	0	31	432	14	147	2.6e-36	145.2	gb|AAG05661.1|ARO:3004107|Pseudomonas aeruginosa soxR [Pseudomonas aeruginosa PAO1]	gb|AAG05661.1|ARO:3004107|Pseudomonas aeruginosa soxR [Pseudomonas aeruginosa PAO1]
Merged2_3425609_288-563	gb|AET10445.1|ARO:3004033|tetB(46)	44.3	79	44	0	1	237	492	570	1.5e-12	65.5	gb|AET10445.1|ARO:3004033|tetB(46) [Streptococcus australis]	gb|AET10445.1|ARO:3004033|tetB(46) [Streptococcus australis]
Merged2_3425609_288-563	gb|CDO61516.1|ARO:3003949|efrB	48.8	41	21	0	4	126	322	362	3.1e-05	41.2	gb|CDO61516.1|ARO:3003949|efrB [Enterococcus faecium]	gb|CDO61516.1|ARO:3003949|efrB [Enterococcus faecium]
Merged2_3425807_1-453	gb|AAA26793|ARO:3003748|oleC	49.7	151	75	1	1	453	43	192	1.2e-33	136.3	gb|AAA26793|ARO:3003748|oleC [Streptomyces antibioticus]	gb|AAA26793|ARO:3003748|oleC [Streptomyces antibioticus]
Merged2_3425807_1-453	gb|APB03214.1|ARO:3003980|tetA(48)	47.0	151	79	1	1	453	60	209	2.6e-33	135.2	gb|APB03214.1|ARO:3003980|tetA(48) [Paenibacillus sp. LC231]	gb|APB03214.1|ARO:3003980|tetA(48) [Paenibacillus sp. LC231]
Merged2_3425818_1-411	gb|CAL84423.1|ARO:3004146|cfrC	43.9	139	70	4	1	411	77	209	3.4e-24	104.8	gb|CAL84423.1|ARO:3004146|cfrC [Clostridium botulinum A str. ATCC 3502]	gb|CAL84423.1|ARO:3004146|cfrC [Clostridium botulinum A str. ATCC 3502]
Merged2_3425961_2-397	gb|ADZ12699.1|ARO:3005091|RanA	40.0	75	45	0	10	234	134	208	1.7e-09	55.8	gb|ADZ12699.1|ARO:3005091|RanA [Riemerella anatipestifer RA-GD]	gb|ADZ12699.1|ARO:3005091|RanA [Riemerella anatipestifer RA-GD]
Merged2_3425987_1-657	gb|BAD59497.1|ARO:3000501|Nocardia	74.9	219	55	0	1	657	482	700	1.9e-93	335.5	gb|BAD59497.1|ARO:3000501|Nocardia rifampin resistant beta-subunit of RNA polymerase (rpoB2) [Nocardia farcinica IFM 10152]	gb|BAD59497.1|ARO:3000501|Nocardia rifampin resistant beta-subunit of RNA polymerase (rpoB2) [Nocardia farcinica IFM 10152]
Merged2_3425987_1-657	gb|WP_041777404.1|ARO:3004480|Bifidobacterium	61.2	219	85	0	1	657	491	709	8.8e-75	273.5	gb|WP_041777404.1|ARO:3004480|Bifidobacterium adolescentis rpoB conferring resistance to rifampicin [Bifidobacterium adolescentis]	gb|WP_041777404.1|ARO:3004480|Bifidobacterium adolescentis rpoB conferring resistance to rifampicin [Bifidobacterium adolescentis]
Merged2_3426020_1-486	gb|AAC75733.1|ARO:3000074|emrB	41.4	157	84	2	7	477	82	230	4.4e-31	127.9	gb|AAC75733.1|ARO:3000074|emrB [Escherichia coli str. K-12 substr. MG1655]	gb|AAC75733.1|ARO:3000074|emrB [Escherichia coli str. K-12 substr. MG1655]
Merged2_3426020_1-486	gb|EOU56998.1|ARO:3004597|Klebsiella	41.4	157	84	2	7	477	82	230	4.4e-31	127.9	gb|EOU56998.1|ARO:3004597|Klebsiella pneumoniae KpnH [Escherichia coli KTE14]	gb|EOU56998.1|ARO:3004597|Klebsiella pneumoniae KpnH [Escherichia coli KTE14]
Merged2_3426044_2-547	gb|AAV85982.1|ARO:3000535|macB	49.2	65	33	0	346	540	520	584	5.7e-11	61.2	gb|AAV85982.1|ARO:3000535|macB [Neisseria gonorrhoeae]	gb|AAV85982.1|ARO:3000535|macB [Neisseria gonorrhoeae]
Merged2_3426081_1-591	gb|APB03214.1|ARO:3003980|tetA(48)	46.8	186	98	1	34	591	25	209	1.2e-41	163.3	gb|APB03214.1|ARO:3003980|tetA(48) [Paenibacillus sp. LC231]	gb|APB03214.1|ARO:3003980|tetA(48) [Paenibacillus sp. LC231]
Merged2_3426213_2-454	gb|QHW12375.1|ARO:3005087|msrF	43.5	46	19	1	79	216	24	62	1.1e-04	40.0	gb|QHW12375.1|ARO:3005087|msrF [Macrococcus canis]	gb|QHW12375.1|ARO:3005087|msrF [Macrococcus canis]
Merged2_3426255_1-378	gb|CAA45050.1|ARO:3002828|srmB	44.6	65	32	3	190	378	340	402	9.4e-05	40.0	gb|CAA45050.1|ARO:3002828|srmB [Streptomyces ambofaciens]	gb|CAA45050.1|ARO:3002828|srmB [Streptomyces ambofaciens]
Merged2_3426255_1-378	gb|AAA50325.1|ARO:3003036|oleB	58.3	36	12	1	280	378	390	425	9.4e-05	40.0	gb|AAA50325.1|ARO:3003036|oleB [Streptomyces antibioticus]	gb|AAA50325.1|ARO:3003036|oleB [Streptomyces antibioticus]
Merged2_3426255_1-378	gb|AAC32027.1|ARO:3002817|carA	58.3	36	12	1	280	378	368	403	1.6e-04	39.3	gb|AAC32027.1|ARO:3002817|carA [Streptomyces thermotolerans]	gb|AAC32027.1|ARO:3002817|carA [Streptomyces thermotolerans]
Merged2_3426271_1-243	gb|QHW12375.1|ARO:3005087|msrF	46.5	43	22	1	58	183	20	62	6.5e-07	46.6	gb|QHW12375.1|ARO:3005087|msrF [Macrococcus canis]	gb|QHW12375.1|ARO:3005087|msrF [Macrococcus canis]
Merged2_3426273_3-515	gb|ABO11759.2|ARO:3004573|Acinetobacter	53.6	153	69	1	61	513	6	158	6.3e-44	170.6	gb|ABO11759.2|ARO:3004573|Acinetobacter baumannii AbaF [Acinetobacter baumannii ATCC 17978]	gb|ABO11759.2|ARO:3004573|Acinetobacter baumannii AbaF [Acinetobacter baumannii ATCC 17978]
Merged2_3426377_1-339	gb|AJP77057|ARO:3003718|MSI-1	48.4	31	16	0	28	120	125	155	4.5e-06	44.3	gb|AJP77057|ARO:3003718|MSI-1 [Massilia sp. SB1-3]	gb|AJP77057|ARO:3003718|MSI-1 [Massilia sp. SB1-3]
Merged2_3426377_1-339	gb|CAC87665.1|ARO:3000855|CAU-1	50.0	32	16	0	40	135	79	110	9.3e-04	36.6	gb|CAC87665.1|ARO:3000855|CAU-1 beta-lactamase [Caulobacter vibrioides]	gb|CAC87665.1|ARO:3000855|CAU-1 beta-lactamase [Caulobacter vibrioides]
Merged2_3426377_1-339	gb|ACH58988.1|ARO:3002487|LRA-8	41.9	31	18	0	28	120	89	119	2.1e-03	35.4	gb|ACH58988.1|ARO:3002487|LRA-8 [uncultured bacterium BLR8]	gb|ACH58988.1|ARO:3002487|LRA-8 [uncultured bacterium BLR8]
Merged2_3426377_1-339	gb|AGU01679.2|ARO:3003894|Rm3	56.0	25	11	0	46	120	93	117	2.1e-03	35.4	gb|AGU01679.2|ARO:3003894|Rm3 beta-lactamase [uncultured bacterium]	gb|AGU01679.2|ARO:3003894|Rm3 beta-lactamase [uncultured bacterium]
Merged2_3426388_3-686	gb|CAB60001.1|ARO:3000326|ErmE	50.7	213	105	0	7	645	79	291	3.2e-59	221.9	gb|CAB60001.1|ARO:3000326|ErmE [Saccharopolyspora erythraea NRRL 2338]	gb|CAB60001.1|ARO:3000326|ErmE [Saccharopolyspora erythraea NRRL 2338]
Merged2_3426388_3-686	gb|CAA11706.1|ARO:3001303|ErmO	56.7	201	87	0	7	609	53	253	3.5e-58	218.4	gb|CAA11706.1|ARO:3001303|ErmO [Streptomyces ambofaciens]	gb|CAA11706.1|ARO:3001303|ErmO [Streptomyces ambofaciens]
Merged2_3426388_3-686	gb|AAB51440.1|ARO:3002824|ErmV	54.7	201	91	0	7	609	53	253	3.9e-57	214.9	gb|AAB51440.1|ARO:3002824|ErmV [Streptomyces viridochromogenes]	gb|AAB51440.1|ARO:3002824|ErmV [Streptomyces viridochromogenes]
Merged2_3426388_3-686	gb|AAA26742.1|ARO:3001304|ErmS	52.9	221	97	2	7	663	103	318	8.6e-57	213.8	gb|AAA26742.1|ARO:3001304|ErmS [Streptomyces fradiae]	gb|AAA26742.1|ARO:3001304|ErmS [Streptomyces fradiae]
Merged2_3426388_3-686	gb|AAC32026.1|ARO:3002823|ErmH	51.9	208	100	0	7	630	92	299	1.5e-56	213.0	gb|AAC32026.1|ARO:3002823|ErmH [Streptomyces thermotolerans]	gb|AAC32026.1|ARO:3002823|ErmH [Streptomyces thermotolerans]
Merged2_3426388_3-686	gb|AAA26779.1|ARO:3004652|Erm(O)-lrm	55.0	202	90	1	7	609	53	254	4.0e-54	204.9	gb|AAA26779.1|ARO:3004652|Erm(O)-lrm [Streptomyces lividans]	gb|AAA26779.1|ARO:3004652|Erm(O)-lrm [Streptomyces lividans]
Merged2_3426388_3-686	gb|AAU93796.1|ARO:3000594|ErmR	47.1	223	115	2	7	672	75	295	1.3e-52	199.9	gb|AAU93796.1|ARO:3000594|ErmR [Aeromicrobium erythreum] Partial	gb|AAU93796.1|ARO:3000594|ErmR [Aeromicrobium erythreum] Partial
Merged2_3426388_3-686	gb|AAS76623.1|ARO:3004606|erm(40)	40.7	150	84	2	34	483	59	203	9.0e-22	97.4	gb|AAS76623.1|ARO:3004606|erm(40) [Mycolicibacterium mageritense] Partial	gb|AAS76623.1|ARO:3004606|erm(40) [Mycolicibacterium mageritense] Partial
Merged2_3426400_219-557	gb|SIP52035.1|ARO:3004054|Pseudomonas	40.9	110	65	0	7	336	4	113	1.1e-15	76.3	gb|SIP52035.1|ARO:3004054|Pseudomonas aeruginosa CpxR [Pseudomonas aeruginosa]	gb|SIP52035.1|ARO:3004054|Pseudomonas aeruginosa CpxR [Pseudomonas aeruginosa]
Merged2_3426433_3-659	gb|WP_050815728.1|ARO:3004543|mphO	45.0	40	22	0	385	504	206	245	3.9e-06	45.4	gb|WP_050815728.1|ARO:3004543|mphO [Brachybacterium paraconglomeratum]	gb|WP_050815728.1|ARO:3004543|mphO [Brachybacterium paraconglomeratum]
Merged2_3426449_1-525	gb|QHW12375.1|ARO:3005087|msrF	52.4	42	20	0	82	207	32	73	1.4e-06	46.6	gb|QHW12375.1|ARO:3005087|msrF [Macrococcus canis]	gb|QHW12375.1|ARO:3005087|msrF [Macrococcus canis]
Merged2_3426449_1-525	gb|DAC81085.1|ARO:3005088|msrH	50.0	42	21	0	82	207	32	73	2.4e-06	45.8	gb|DAC81085.1|ARO:3005088|msrH [Macrococcus canis]	gb|DAC81085.1|ARO:3005088|msrH [Macrococcus canis]
Merged2_3426613_2-418	gb|AFK80333.1|ARO:3001313|facT	41.2	136	80	0	1	408	12	147	1.9e-22	99.0	gb|AFK80333.1|ARO:3001313|facT [Streptomyces sp. WAC5292]	gb|AFK80333.1|ARO:3001313|facT [Streptomyces sp. WAC5292]
Merged2_3426674_3-626	gb|ABX00624.1|ARO:3002881|lmrC	42.1	197	107	4	43	621	333	526	2.7e-33	135.6	gb|ABX00624.1|ARO:3002881|lmrC [Streptomyces lincolnensis]	gb|ABX00624.1|ARO:3002881|lmrC [Streptomyces lincolnensis]
