## Supplementary material 5 for "Termite diet rather than geographical origin determines the microbiome composition and functional genetic structure of nests from South American and African representatives, as revealed by a multiomics approach" (part 27 of 48)

Merged2_38_3080-3397	gb|AAD51348.1|ARO:3003066|smeR	47.6	105	55	0	4	318	9	113	4.9e-23	100.5	gb|AAD51348.1|ARO:3003066|smeR [Stenotrophomonas maltophilia]	gb|AAD51348.1|ARO:3003066|smeR [Stenotrophomonas maltophilia]
Merged2_3426674_3-626	gb|AKA86814|ARO:3003746|optrA	41.9	155	90	0	124	588	364	518	2.8e-30	125.6	gb|AKA86814|ARO:3003746|optrA [Enterococcus faecalis]	gb|AKA86814|ARO:3003746|optrA [Enterococcus faecalis]
Merged2_3426674_3-626	gb|APB03219.1|ARO:3003986|TaeA	40.4	156	88	2	151	603	346	501	1.2e-25	110.2	gb|APB03219.1|ARO:3003986|TaeA [Paenibacillus sp. LC231]	gb|APB03219.1|ARO:3003986|TaeA [Paenibacillus sp. LC231]
Merged2_3426679_1-219	gb|ARB93503.1|ARO:3004603|tet(56)	46.7	60	32	0	40	219	234	293	8.4e-14	69.3	gb|ARB93503.1|ARO:3004603|tet(56) [Legionella longbeachae]	gb|ARB93503.1|ARO:3004603|tet(56) [Legionella longbeachae]
Merged2_3426679_1-219	gb|AKQ05891.1|ARO:3004613|Tet(47)	45.0	60	33	0	40	219	262	321	4.2e-13	67.0	gb|AKQ05891.1|ARO:3004613|Tet(47) [uncultured bacterium]	gb|AKQ05891.1|ARO:3004613|Tet(47) [uncultured bacterium]
Merged2_3426679_1-219	gb|AKQ05894.1|ARO:3004584|tet(50)	45.0	60	33	0	40	219	234	293	5.4e-13	66.6	gb|AKQ05894.1|ARO:3004584|tet(50) [uncultured bacterium]	gb|AKQ05894.1|ARO:3004584|tet(50) [uncultured bacterium]
Merged2_3426679_1-219	gb|AKQ05895.1|ARO:3004586|tet(51)	43.3	60	34	0	40	219	234	293	9.3e-13	65.9	gb|AKQ05895.1|ARO:3004586|tet(51) [uncultured bacterium]	gb|AKQ05895.1|ARO:3004586|tet(51) [uncultured bacterium]
Merged2_3426679_1-219	gb|AKQ05899.1|ARO:3004591|tet(55)	45.8	59	32	0	40	216	234	292	1.6e-12	65.1	gb|AKQ05899.1|ARO:3004591|tet(55) [uncultured bacterium]	gb|AKQ05899.1|ARO:3004591|tet(55) [uncultured bacterium]
Merged2_3426679_1-219	gb|AKQ05896.1|ARO:3004587|tet(52)	42.6	61	35	0	34	216	232	292	2.7e-12	64.3	gb|AKQ05896.1|ARO:3004587|tet(52) [uncultured bacterium]	gb|AKQ05896.1|ARO:3004587|tet(52) [uncultured bacterium]
Merged2_3426679_1-219	gb|AKQ05893.1|ARO:3004582|tet(49)	40.7	59	35	0	40	216	234	292	1.3e-11	62.0	gb|AKQ05893.1|ARO:3004582|tet(49) [uncultured bacterium]	gb|AKQ05893.1|ARO:3004582|tet(49) [uncultured bacterium]
Merged2_3426679_1-219	gb|AKQ05897.1|ARO:3004589|tet(53)	41.8	55	32	0	52	216	238	292	1.8e-11	61.6	gb|AKQ05897.1|ARO:3004589|tet(53) [uncultured bacterium]	gb|AKQ05897.1|ARO:3004589|tet(53) [uncultured bacterium]
Merged2_3426679_1-219	gb|AKQ05898.1|ARO:3004590|tet(54)	42.4	59	34	0	40	216	235	293	2.3e-11	61.2	gb|AKQ05898.1|ARO:3004590|tet(54) [uncultured bacterium]	gb|AKQ05898.1|ARO:3004590|tet(54) [uncultured bacterium]
Merged2_3426716_2-817	gb|ADP36409.1|ARO:3003730|Bifidobacteria	55.9	286	103	3	1	789	620	905	6.8e-85	307.4	gb|ADP36409.1|ARO:3003730|Bifidobacteria intrinsic ileS conferring resistance to mupirocin [Bifidobacterium bifidum PRL2010]	gb|ADP36409.1|ARO:3003730|Bifidobacteria intrinsic ileS conferring resistance to mupirocin [Bifidobacterium bifidum PRL2010]
Merged2_3426837_2-385	gb|CDO61516.1|ARO:3003949|efrB	43.2	44	25	0	241	372	295	338	5.1e-06	44.3	gb|CDO61516.1|ARO:3003949|efrB [Enterococcus faecium]	gb|CDO61516.1|ARO:3003949|efrB [Enterococcus faecium]
Merged2_3426840_1-1005	gb|AAB58161.1|ARO:3003010|ceoB	45.4	335	182	1	1	1005	507	840	1.5e-73	270.0	gb|AAB58161.1|ARO:3003010|ceoB [Burkholderia cepacia]	gb|AAB58161.1|ARO:3003010|ceoB [Burkholderia cepacia]
Merged2_3426840_1-1005	gb|AAP43110.2|ARO:3003923|oqxB	43.3	335	186	1	1	1005	507	837	1.1e-71	263.8	gb|AAP43110.2|ARO:3003923|oqxB [Escherichia coli]	gb|AAP43110.2|ARO:3003923|oqxB [Escherichia coli]
Merged2_3426840_1-1005	gb|AAL19305.1|ARO:3000790|mdsB	41.8	335	194	1	1	1005	508	841	5.9e-70	258.1	gb|AAL19305.1|ARO:3000790|mdsB [Salmonella enterica subsp. enterica serovar Typhimurium str. LT2]	gb|AAL19305.1|ARO:3000790|mdsB [Salmonella enterica subsp. enterica serovar Typhimurium str. LT2]
Merged2_3426840_1-1005	gb|BAE06008.1|ARO:3003699|mexQ	44.6	307	169	1	85	1005	529	834	6.5e-69	254.6	gb|BAE06008.1|ARO:3003699|mexQ [Pseudomonas aeruginosa]	gb|BAE06008.1|ARO:3003699|mexQ [Pseudomonas aeruginosa]
Merged2_3426840_1-1005	gb|CAJ77856.1|ARO:3000777|adeF	46.9	290	153	1	136	1005	550	838	6.7e-66	244.6	gb|CAJ77856.1|ARO:3000777|adeF [Acinetobacter baumannii AYE]	gb|CAJ77856.1|ARO:3000777|adeF [Acinetobacter baumannii AYE]
Merged2_3426898_2-550	gb|AAD51347.1|ARO:3003067|smeS	40.7	113	57	4	118	438	356	464	5.7e-11	61.2	gb|AAD51347.1|ARO:3003067|smeS [Stenotrophomonas maltophilia]	gb|AAD51347.1|ARO:3003067|smeS [Stenotrophomonas maltophilia]
Merged2_3427033_1-330	gb|AAV85982.1|ARO:3000535|macB	42.0	100	58	0	4	303	87	186	1.9e-17	82.0	gb|AAV85982.1|ARO:3000535|macB [Neisseria gonorrhoeae]	gb|AAV85982.1|ARO:3000535|macB [Neisseria gonorrhoeae]
Merged2_3427079_80-430	gb|BAA07390.1|ARO:3002893|tcr3	47.3	110	58	0	13	342	12	121	6.0e-22	97.1	gb|BAA07390.1|ARO:3002893|tcr3 [Kitasatospora aureofaciens]	gb|BAA07390.1|ARO:3002893|tcr3 [Kitasatospora aureofaciens]
Merged2_3427155_1-471	gb|APB03215.1|ARO:3003981|tetB(48)	40.3	124	74	0	1	372	112	235	7.6e-20	90.5	gb|APB03215.1|ARO:3003981|tetB(48) [Paenibacillus sp. LC231]	gb|APB03215.1|ARO:3003981|tetB(48) [Paenibacillus sp. LC231]
Merged2_3427260_3-182	gb|AAC76093.1|ARO:3002986|bacA	54.8	31	14	0	64	156	11	41	5.9e-05	39.7	gb|AAC76093.1|ARO:3002986|bacA [Escherichia coli str. K-12 substr. MG1655]	gb|AAC76093.1|ARO:3002986|bacA [Escherichia coli str. K-12 substr. MG1655]
Merged2_3427272_1-282	gb|AAV85982.1|ARO:3000535|macB	44.7	94	47	2	1	270	549	641	9.2e-13	66.2	gb|AAV85982.1|ARO:3000535|macB [Neisseria gonorrhoeae]	gb|AAV85982.1|ARO:3000535|macB [Neisseria gonorrhoeae]
Merged2_3427285_46-405	gb|AHA41505.1|ARO:3002930|vanRO	88.3	120	14	0	1	360	15	134	1.0e-56	212.6	gb|AHA41505.1|ARO:3002930|vanRO [Rhodococcus hoagii]	gb|AHA41505.1|ARO:3002930|vanRO [Rhodococcus hoagii]
Merged2_3427285_46-405	gb|AAG06465.1|ARO:3005063|cprR	44.0	109	61	0	1	327	14	122	6.8e-21	93.6	gb|AAG06465.1|ARO:3005063|cprR [Pseudomonas aeruginosa PAO1]	gb|AAG06465.1|ARO:3005063|cprR [Pseudomonas aeruginosa PAO1]
Merged2_3427285_46-405	gb|AEP40503.1|ARO:3002929|vanRN	40.9	93	53	2	64	339	34	125	1.2e-12	66.2	gb|AEP40503.1|ARO:3002929|vanRN [Enterococcus faecium]	gb|AEP40503.1|ARO:3002929|vanRN [Enterococcus faecium]
Merged2_3427316_2-409	gb|ACJ41547.2|ARO:3004574|Acinetobacter	52.1	121	58	0	40	402	4	124	1.8e-33	135.6	gb|ACJ41547.2|ARO:3004574|Acinetobacter baumannii AbaQ [Acinetobacter baumannii AB0057]	gb|ACJ41547.2|ARO:3004574|Acinetobacter baumannii AbaQ [Acinetobacter baumannii AB0057]
Merged2_3427479_3-896	gb|AIA08936.1|ARO:3000444|rphA	64.3	297	106	0	4	894	3	299	5.3e-107	380.9	gb|AIA08936.1|ARO:3000444|rphA [Streptomyces sp. WAC4747]	gb|AIA08936.1|ARO:3000444|rphA [Streptomyces sp. WAC4747]
Merged2_3427479_3-896	gb|APB03222.1|ARO:3003992|rphB	56.8	294	127	0	13	894	5	298	1.8e-94	339.3	gb|APB03222.1|ARO:3003992|rphB [Paenibacillus sp. LC231]	gb|APB03222.1|ARO:3003992|rphB [Paenibacillus sp. LC231]
Merged2_3427721_2-343	gb|AAK37618.1|ARO:3005008|Txr	53.5	114	53	0	1	342	70	183	1.6e-27	115.5	gb|AAK37618.1|ARO:3005008|Txr [Vibrio harveyi]	gb|AAK37618.1|ARO:3005008|Txr [Vibrio harveyi]
Merged2_3427730_1-384	gb|AAC76093.1|ARO:3002986|bacA	43.8	121	59	3	1	342	16	134	2.3e-19	88.6	gb|AAC76093.1|ARO:3002986|bacA [Escherichia coli str. K-12 substr. MG1655]	gb|AAC76093.1|ARO:3002986|bacA [Escherichia coli str. K-12 substr. MG1655]
Merged2_3427764_2-334	gb|ATC67679.1|ARO:3000838|arlR	41.3	109	61	1	4	330	94	199	4.8e-21	94.0	gb|ATC67679.1|ARO:3000838|arlR [Staphylococcus aureus subsp. aureus str. Newman]	gb|ATC67679.1|ARO:3000838|arlR [Staphylococcus aureus subsp. aureus str. Newman]
Merged2_3427764_2-334	gb|AHA41505.1|ARO:3002930|vanRO	40.9	110	64	1	1	330	96	204	3.0e-15	74.7	gb|AHA41505.1|ARO:3002930|vanRO [Rhodococcus hoagii]	gb|AHA41505.1|ARO:3002930|vanRO [Rhodococcus hoagii]
Merged2_3427813_1-684	gb|ADP36409.1|ARO:3003730|Bifidobacteria	62.7	236	80	1	1	684	557	792	5.5e-88	317.4	gb|ADP36409.1|ARO:3003730|Bifidobacteria intrinsic ileS conferring resistance to mupirocin [Bifidobacterium bifidum PRL2010]	gb|ADP36409.1|ARO:3003730|Bifidobacteria intrinsic ileS conferring resistance to mupirocin [Bifidobacterium bifidum PRL2010]
Merged2_3427966_1-330	gb|AAG06465.1|ARO:3005063|cprR	48.2	110	56	1	1	330	60	168	5.7e-22	97.1	gb|AAG06465.1|ARO:3005063|cprR [Pseudomonas aeruginosa PAO1]	gb|AAG06465.1|ARO:3005063|cprR [Pseudomonas aeruginosa PAO1]
Merged2_3427966_1-330	gb|ATC67679.1|ARO:3000838|arlR	40.4	104	59	2	1	312	59	159	1.9e-17	82.0	gb|ATC67679.1|ARO:3000838|arlR [Staphylococcus aureus subsp. aureus str. Newman]	gb|ATC67679.1|ARO:3000838|arlR [Staphylococcus aureus subsp. aureus str. Newman]
Merged2_3427969_314-649	gb|AAC73788.1|ARO:3003841|kdpE	41.8	98	48	1	34	327	135	223	8.3e-21	93.2	gb|AAC73788.1|ARO:3003841|kdpE [Escherichia coli str. K-12 substr. MG1655]	gb|AAC73788.1|ARO:3003841|kdpE [Escherichia coli str. K-12 substr. MG1655]
Merged2_3428230_2-373	gb|AFK80333.1|ARO:3001313|facT	45.2	124	68	0	1	372	70	193	5.8e-23	100.5	gb|AFK80333.1|ARO:3001313|facT [Streptomyces sp. WAC5292]	gb|AFK80333.1|ARO:3001313|facT [Streptomyces sp. WAC5292]
Merged2_3428303_292-855	gb|ACU86041.1|ARO:3004539|mphH	42.4	66	28	3	151	327	192	254	2.8e-05	42.4	gb|ACU86041.1|ARO:3004539|mphH [Brachybacterium faecium DSM 4810]	gb|ACU86041.1|ARO:3004539|mphH [Brachybacterium faecium DSM 4810]
Merged2_3428303_292-855	gb|WP_050815728.1|ARO:3004543|mphO	47.4	38	18	1	151	264	211	246	1.2e-03	37.0	gb|WP_050815728.1|ARO:3004543|mphO [Brachybacterium paraconglomeratum]	gb|WP_050815728.1|ARO:3004543|mphO [Brachybacterium paraconglomeratum]
Merged2_3428419_1-366	gb|WP_041777404.1|ARO:3004480|Bifidobacterium	51.7	118	46	2	1	348	888	996	8.5e-27	113.2	gb|WP_041777404.1|ARO:3004480|Bifidobacterium adolescentis rpoB conferring resistance to rifampicin [Bifidobacterium adolescentis]	gb|WP_041777404.1|ARO:3004480|Bifidobacterium adolescentis rpoB conferring resistance to rifampicin [Bifidobacterium adolescentis]
Merged2_3428419_1-366	gb|BAD59497.1|ARO:3000501|Nocardia	52.1	96	44	1	1	288	875	968	1.8e-24	105.5	gb|BAD59497.1|ARO:3000501|Nocardia rifampin resistant beta-subunit of RNA polymerase (rpoB2) [Nocardia farcinica IFM 10152]	gb|BAD59497.1|ARO:3000501|Nocardia rifampin resistant beta-subunit of RNA polymerase (rpoB2) [Nocardia farcinica IFM 10152]
Merged2_3428440_283-423	gb|BAB36671.1|ARO:3000832|evgA	42.9	35	20	0	7	111	33	67	7.8e-05	38.9	gb|BAB36671.1|ARO:3000832|evgA [Escherichia coli O157:H7 str. Sakai]	gb|BAB36671.1|ARO:3000832|evgA [Escherichia coli O157:H7 str. Sakai]
Merged2_3428732_2-325	gb|AAK76137.1|ARO:3000024|patA	42.1	57	31	1	76	246	344	398	1.6e-08	52.4	gb|AAK76137.1|ARO:3000024|patA [Streptococcus pneumoniae TIGR4]	gb|AAK76137.1|ARO:3000024|patA [Streptococcus pneumoniae TIGR4]
Merged2_3428732_2-325	gb|QHW12375.1|ARO:3005087|msrF	55.6	36	16	0	94	201	27	62	8.6e-07	46.6	gb|QHW12375.1|ARO:3005087|msrF [Macrococcus canis]	gb|QHW12375.1|ARO:3005087|msrF [Macrococcus canis]
Merged2_3428732_2-325	gb|WP_104671188.1|ARO:3003948|efrA	43.5	46	26	0	76	213	349	394	1.1e-06	46.2	gb|WP_104671188.1|ARO:3003948|efrA [Enterococcus faecalis]	gb|WP_104671188.1|ARO:3003948|efrA [Enterococcus faecalis]
Merged2_3428732_2-325	gb|DAC81085.1|ARO:3005088|msrH	55.6	36	16	0	94	201	27	62	1.9e-06	45.4	gb|DAC81085.1|ARO:3005088|msrH [Macrococcus canis]	gb|DAC81085.1|ARO:3005088|msrH [Macrococcus canis]
Merged2_3428757_1-366	gb|CAJ77857.1|ARO:3000778|adeG	42.3	52	30	0	160	315	322	373	3.1e-05	41.6	gb|CAJ77857.1|ARO:3000778|adeG [Acinetobacter baumannii AYE]	gb|CAJ77857.1|ARO:3000778|adeG [Acinetobacter baumannii AYE]
Merged2_3428757_363-677	gb|AAG05914|ARO:3004075|MuxC	54.3	105	48	0	1	315	1	105	9.5e-27	112.8	gb|AAG05914|ARO:3004075|MuxC [Pseudomonas aeruginosa PAO1]	gb|AAG05914|ARO:3004075|MuxC [Pseudomonas aeruginosa PAO1]
Merged2_3428757_363-677	gb|BAE06006.1|ARO:3003705|mexN	53.4	103	48	0	7	315	7	109	1.5e-24	105.5	gb|BAE06006.1|ARO:3003705|mexN [Pseudomonas aeruginosa]	gb|BAE06006.1|ARO:3003705|mexN [Pseudomonas aeruginosa]
Merged2_3428757_363-677	gb|AAC75137.1|ARO:3000794|mdtC	51.4	105	51	0	1	315	1	105	9.9e-24	102.8	gb|AAC75137.1|ARO:3000794|mdtC [Escherichia coli str. K-12 substr. MG1655]	gb|AAC75137.1|ARO:3000794|mdtC [Escherichia coli str. K-12 substr. MG1655]
Merged2_3428870_155-1000	gb|NP_862226.1|ARO:3004639|Corynebacterium	44.8	58	30	1	469	642	443	498	1.2e-07	50.8	gb|NP_862226.1|ARO:3004639|Corynebacterium striatum tetA [Corynebacterium striatum]	gb|NP_862226.1|ARO:3004639|Corynebacterium striatum tetA [Corynebacterium striatum]
Merged2_3428883_3-674	gb|CBL58195.1|ARO:3002831|vgaC	48.6	35	18	0	28	132	26	60	3.7e-04	38.9	gb|CBL58195.1|ARO:3002831|vgaC [Staphylococcus aureus]	gb|CBL58195.1|ARO:3002831|vgaC [Staphylococcus aureus]
Merged2_3429000_260-910	gb|AAF40763.1|ARO:3003961|farA	46.0	137	72	1	232	636	207	343	8.5e-30	124.0	gb|AAF40763.1|ARO:3003961|farA [Neisseria meningitidis MC58]	gb|AAF40763.1|ARO:3003961|farA [Neisseria meningitidis MC58]
Merged2_3429000_260-910	gb|EHL92831.1|ARO:3004588|Klebsiella	44.7	141	76	1	220	636	205	345	8.8e-27	114.0	gb|EHL92831.1|ARO:3004588|Klebsiella pneumoniae KpnG [Klebsiella sp. 4_1_44FAA]	gb|EHL92831.1|ARO:3004588|Klebsiella pneumoniae KpnG [Klebsiella sp. 4_1_44FAA]
Merged2_3429000_260-910	gb|BAA16547.1|ARO:3000027|emrA	42.6	141	79	1	220	636	205	345	2.0e-26	112.8	gb|BAA16547.1|ARO:3000027|emrA [Escherichia coli str. K-12 substr. W3110]	gb|BAA16547.1|ARO:3000027|emrA [Escherichia coli str. K-12 substr. W3110]
Merged2_3429038_2-301	gb|CCP45647.1|ARO:3003955|efpA	45.2	84	46	0	49	300	62	145	1.8e-14	72.0	gb|CCP45647.1|ARO:3003955|efpA [Mycobacterium tuberculosis H37Rv]	gb|CCP45647.1|ARO:3003955|efpA [Mycobacterium tuberculosis H37Rv]
Merged2_3429097_2-463	gb|NP_862226.1|ARO:3004639|Corynebacterium	54.3	46	21	0	322	459	444	489	8.0e-06	43.9	gb|NP_862226.1|ARO:3004639|Corynebacterium striatum tetA [Corynebacterium striatum]	gb|NP_862226.1|ARO:3004639|Corynebacterium striatum tetA [Corynebacterium striatum]
Merged2_3429129_2-640	gb|NP_388442.1|ARO:3004476|vmlR	47.5	40	21	0	1	120	300	339	7.2e-05	41.2	gb|NP_388442.1|ARO:3004476|vmlR [Bacillus subtilis subsp. subtilis str. 168]	gb|NP_388442.1|ARO:3004476|vmlR [Bacillus subtilis subsp. subtilis str. 168]
Merged2_3429234_3-455	gb|AAC32027.1|ARO:3002817|carA	44.6	101	50	1	1	285	165	265	1.8e-18	85.9	gb|AAC32027.1|ARO:3002817|carA [Streptomyces thermotolerans]	gb|AAC32027.1|ARO:3002817|carA [Streptomyces thermotolerans]
Merged2_3429234_3-455	gb|AAA26832.1|ARO:3002827|tlrC	42.2	90	52	0	1	270	164	253	4.4e-17	81.3	gb|AAA26832.1|ARO:3002827|tlrC [Streptomyces fradiae]	gb|AAA26832.1|ARO:3002827|tlrC [Streptomyces fradiae]
Merged2_3429234_3-455	gb|NP_862226.1|ARO:3004639|Corynebacterium	61.3	31	12	0	19	111	444	474	5.1e-05	41.2	gb|NP_862226.1|ARO:3004639|Corynebacterium striatum tetA [Corynebacterium striatum]	gb|NP_862226.1|ARO:3004639|Corynebacterium striatum tetA [Corynebacterium striatum]
Merged2_3429274_3-890	gb|CAA45050.1|ARO:3002828|srmB	41.7	163	89	3	157	642	126	283	3.6e-23	102.4	gb|CAA45050.1|ARO:3002828|srmB [Streptomyces ambofaciens]	gb|CAA45050.1|ARO:3002828|srmB [Streptomyces ambofaciens]
Merged2_3429336_1162-1374	gb|AAC76093.1|ARO:3002986|bacA	54.5	66	29	1	13	210	7	71	8.7e-16	75.9	gb|AAC76093.1|ARO:3002986|bacA [Escherichia coli str. K-12 substr. MG1655]	gb|AAC76093.1|ARO:3002986|bacA [Escherichia coli str. K-12 substr. MG1655]
Merged2_3429570_2-364	gb|AAC43550.1|ARO:3003967|lrfA	42.5	120	69	0	4	363	114	233	1.0e-24	106.3	gb|AAC43550.1|ARO:3003967|lrfA [Mycolicibacterium smegmatis MC2 155]	gb|AAC43550.1|ARO:3003967|lrfA [Mycolicibacterium smegmatis MC2 155]
Merged2_3429570_2-364	gb|AAQ10694.1|ARO:3003047|qacB	43.9	123	67	1	1	363	112	234	1.9e-23	102.1	gb|AAQ10694.1|ARO:3003047|qacB [Staphylococcus aureus]	gb|AAQ10694.1|ARO:3003047|qacB [Staphylococcus aureus]
Merged2_3429570_2-364	gb|BAJ09383.1|ARO:3003046|qacA	43.1	123	68	1	1	363	112	234	5.6e-23	100.5	gb|BAJ09383.1|ARO:3003046|qacA [Staphylococcus aureus]	gb|BAJ09383.1|ARO:3003046|qacA [Staphylococcus aureus]
Merged2_3429761_3-503	gb|AAF67494.2|ARO:3002522|novA	52.7	169	70	4	4	498	245	407	1.3e-38	152.9	gb|AAF67494.2|ARO:3002522|novA [Streptomyces niveus]	gb|AAF67494.2|ARO:3002522|novA [Streptomyces niveus]
Merged2_3429801_1-534	gb|AAF67494.2|ARO:3002522|novA	43.8	176	97	2	10	534	359	533	4.1e-38	151.4	gb|AAF67494.2|ARO:3002522|novA [Streptomyces niveus]	gb|AAF67494.2|ARO:3002522|novA [Streptomyces niveus]
Merged2_3429832_70-786	gb|CCP46065.1|ARO:3000816|mtrA	46.6	223	116	1	46	714	8	227	3.6e-53	201.8	gb|CCP46065.1|ARO:3000816|mtrA [Mycobacterium tuberculosis H37Rv]	gb|CCP46065.1|ARO:3000816|mtrA [Mycobacterium tuberculosis H37Rv]
Merged2_3429832_70-786	gb|AAC73788.1|ARO:3003841|kdpE	43.6	225	124	2	37	708	1	223	8.5e-47	180.6	gb|AAC73788.1|ARO:3003841|kdpE [Escherichia coli str. K-12 substr. MG1655]	gb|AAC73788.1|ARO:3003841|kdpE [Escherichia coli str. K-12 substr. MG1655]
Merged2_3429832_70-786	gb|AAF86641.1|ARO:3002922|vanRC	41.1	224	126	2	46	702	5	227	3.3e-43	168.7	gb|AAF86641.1|ARO:3002922|vanRC [Enterococcus gallinarum]	gb|AAF86641.1|ARO:3002922|vanRC [Enterococcus gallinarum]
Merged2_3429832_70-786	gb|AAD51348.1|ARO:3003066|smeR	41.1	224	126	4	46	714	11	229	1.1e-41	163.7	gb|AAD51348.1|ARO:3003066|smeR [Stenotrophomonas maltophilia]	gb|AAD51348.1|ARO:3003066|smeR [Stenotrophomonas maltophilia]
Merged2_3429979_2-733	gb|AKQ05892.1|ARO:3004581|tet(48)	47.6	42	22	0	124	249	133	174	2.2e-05	43.1	gb|AKQ05892.1|ARO:3004581|tet(48) [uncultured bacterium]	gb|AKQ05892.1|ARO:3004581|tet(48) [uncultured bacterium]
Merged2_3430043_2-181	gb|AAU93796.1|ARO:3000594|ErmR	50.9	53	26	0	159	1	30	82	1.9e-08	51.2	gb|AAU93796.1|ARO:3000594|ErmR [Aeromicrobium erythreum] Partial	gb|AAU93796.1|ARO:3000594|ErmR [Aeromicrobium erythreum] Partial
Merged2_3430044_2-337	gb|AYV52072.1|ARO:3002882|lmrD	46.7	107	57	0	7	327	425	531	3.9e-26	110.9	gb|AYV52072.1|ARO:3002882|lmrD [Lactococcus lactis]	gb|AYV52072.1|ARO:3002882|lmrD [Lactococcus lactis]
Merged2_3430044_2-337	gb|AAF67494.2|ARO:3002522|novA	45.1	113	61	1	1	336	359	471	5.0e-26	110.5	gb|AAF67494.2|ARO:3002522|novA [Streptomyces niveus]	gb|AAF67494.2|ARO:3002522|novA [Streptomyces niveus]
Merged2_3430044_2-337	gb|AAK76137.1|ARO:3000024|patA	46.0	113	60	1	1	336	325	437	2.3e-23	101.7	gb|AAK76137.1|ARO:3000024|patA [Streptococcus pneumoniae TIGR4]	gb|AAK76137.1|ARO:3000024|patA [Streptococcus pneumoniae TIGR4]
Merged2_3430044_2-337	gb|ANZ79241.1|ARO:3004036|tetB(60)	40.2	112	67	0	1	336	340	451	1.2e-22	99.4	gb|ANZ79241.1|ARO:3004036|tetB(60) [uncultured bacterium]	gb|ANZ79241.1|ARO:3004036|tetB(60) [uncultured bacterium]
Merged2_3430044_2-337	gb|AAC74000.1|ARO:3003950|msbA	41.2	114	65	2	1	336	340	453	3.4e-22	97.8	gb|AAC74000.1|ARO:3003950|msbA [Escherichia coli str. K-12 substr. MG1655]	gb|AAC74000.1|ARO:3003950|msbA [Escherichia coli str. K-12 substr. MG1655]
Merged2_3430090_12-299	gb|APB03222.1|ARO:3003992|rphB	53.8	78	36	0	1	234	807	884	1.2e-20	92.4	gb|APB03222.1|ARO:3003992|rphB [Paenibacillus sp. LC231]	gb|APB03222.1|ARO:3003992|rphB [Paenibacillus sp. LC231]
Merged2_3430090_12-299	gb|AIA08936.1|ARO:3000444|rphA	50.0	78	39	0	1	234	788	865	3.3e-18	84.3	gb|AIA08936.1|ARO:3000444|rphA [Streptomyces sp. WAC4747]	gb|AIA08936.1|ARO:3000444|rphA [Streptomyces sp. WAC4747]
Merged2_3430198_91-306	gb|AAG05916.1|ARO:3004073|MuxA	42.2	64	29	2	19	195	366	426	3.7e-06	43.9	gb|AAG05916.1|ARO:3004073|MuxA [Pseudomonas aeruginosa PAO1]	gb|AAG05916.1|ARO:3004073|MuxA [Pseudomonas aeruginosa PAO1]
Merged2_3430198_91-306	gb|AAG05881.1|ARO:3000803|MexE	52.0	25	12	0	19	93	345	369	3.9e-03	33.9	gb|AAG05881.1|ARO:3000803|MexE [Pseudomonas aeruginosa PAO1]	gb|AAG05881.1|ARO:3000803|MexE [Pseudomonas aeruginosa PAO1]
Merged2_3430269_1-423	gb|AAC74000.1|ARO:3003950|msbA	62.2	82	31	0	4	249	500	581	4.6e-24	104.4	gb|AAC74000.1|ARO:3003950|msbA [Escherichia coli str. K-12 substr. MG1655]	gb|AAC74000.1|ARO:3003950|msbA [Escherichia coli str. K-12 substr. MG1655]
Merged2_3430269_1-423	gb|AAF67494.2|ARO:3002522|novA	59.7	77	31	0	1	231	517	593	2.1e-21	95.5	gb|AAF67494.2|ARO:3002522|novA [Streptomyces niveus]	gb|AAF67494.2|ARO:3002522|novA [Streptomyces niveus]
Merged2_3430269_1-423	gb|ANZ79241.1|ARO:3004036|tetB(60)	57.8	83	35	0	1	249	497	579	2.3e-20	92.0	gb|ANZ79241.1|ARO:3004036|tetB(60) [uncultured bacterium]	gb|ANZ79241.1|ARO:3004036|tetB(60) [uncultured bacterium]
Merged2_3430269_1-423	gb|CDO61516.1|ARO:3003949|efrB	55.0	40	18	0	1	120	323	362	8.6e-07	47.0	gb|CDO61516.1|ARO:3003949|efrB [Enterococcus faecium]	gb|CDO61516.1|ARO:3003949|efrB [Enterococcus faecium]
Merged2_3430383_1-477	gb|WP_104671188.1|ARO:3003948|efrA	43.8	64	33	1	4	186	331	394	8.8e-08	50.4	gb|WP_104671188.1|ARO:3003948|efrA [Enterococcus faecalis]	gb|WP_104671188.1|ARO:3003948|efrA [Enterococcus faecalis]
Merged2_3430394_2-379	gb|AAA50325.1|ARO:3003036|oleB	45.7	70	36	1	79	282	43	112	2.8e-09	55.1	gb|AAA50325.1|ARO:3003036|oleB [Streptomyces antibioticus]	gb|AAA50325.1|ARO:3003036|oleB [Streptomyces antibioticus]
Merged2_3430451_2-325	gb|AAG03548.1|ARO:3003681|TriC	55.1	107	48	0	1	321	93	199	2.9e-31	127.9	gb|AAG03548.1|ARO:3003681|TriC [Pseudomonas aeruginosa PAO1]	gb|AAG03548.1|ARO:3003681|TriC [Pseudomonas aeruginosa PAO1]
Merged2_3430451_2-325	gb|AAG07064.1|ARO:3003693|mexK	42.0	100	58	0	22	321	98	197	8.6e-23	99.8	gb|AAG07064.1|ARO:3003693|mexK [Pseudomonas aeruginosa PAO1]	gb|AAG07064.1|ARO:3003693|mexK [Pseudomonas aeruginosa PAO1]
Merged2_3430464_216-992	gb|WP_102607457.1|ARO:3004361|sul4	42.0	264	131	6	1	753	17	271	5.0e-45	174.9	gb|WP_102607457.1|ARO:3004361|sul4 [Proteobacteria]	gb|WP_102607457.1|ARO:3004361|sul4 [Proteobacteria]
Merged2_3430493_2-733	gb|AEY83581|ARO:3000510|mupB	46.1	228	113	2	10	693	21	238	4.6e-64	238.0	gb|AEY83581|ARO:3000510|mupB [Staphylococcus aureus]	gb|AEY83581|ARO:3000510|mupB [Staphylococcus aureus]
Merged2_3430493_2-733	gb|CAA53189|ARO:3000521|mupA	43.4	228	120	2	7	690	20	238	1.1e-57	216.9	gb|CAA53189|ARO:3000521|mupA [Staphylococcus aureus]	gb|CAA53189|ARO:3000521|mupA [Staphylococcus aureus]
Merged2_3430493_2-733	gb|ADP36409.1|ARO:3003730|Bifidobacteria	40.4	235	128	3	13	702	45	272	1.8e-52	199.5	gb|ADP36409.1|ARO:3003730|Bifidobacteria intrinsic ileS conferring resistance to mupirocin [Bifidobacterium bifidum PRL2010]	gb|ADP36409.1|ARO:3003730|Bifidobacteria intrinsic ileS conferring resistance to mupirocin [Bifidobacterium bifidum PRL2010]
Merged2_3430631_199-891	gb|AAA99504.1|ARO:3002987|bcrA	40.3	231	132	4	7	690	9	236	1.3e-39	156.8	gb|AAA99504.1|ARO:3002987|bcrA [Bacillus licheniformis]	gb|AAA99504.1|ARO:3002987|bcrA [Bacillus licheniformis]
Merged2_3430705_3-719	gb|ACX92986.2|ARO:3002832|vgaD	54.3	46	20	1	151	285	18	63	2.1e-05	43.1	gb|ACX92986.2|ARO:3002832|vgaD [Enterococcus faecium]	gb|ACX92986.2|ARO:3002832|vgaD [Enterococcus faecium]
Merged2_3430750_475-1047	gb|AFK80333.1|ARO:3001313|facT	40.9	176	95	1	73	573	4	179	1.6e-27	116.3	gb|AFK80333.1|ARO:3001313|facT [Streptomyces sp. WAC5292]	gb|AFK80333.1|ARO:3001313|facT [Streptomyces sp. WAC5292]
Merged2_3430800_1-540	gb|BAE06008.1|ARO:3003699|mexQ	45.1	175	96	0	1	525	784	958	2.0e-40	159.1	gb|BAE06008.1|ARO:3003699|mexQ [Pseudomonas aeruginosa]	gb|BAE06008.1|ARO:3003699|mexQ [Pseudomonas aeruginosa]
Merged2_3430800_1-540	gb|AAL19305.1|ARO:3000790|mdsB	44.9	176	97	0	4	531	792	967	2.4e-38	152.1	gb|AAL19305.1|ARO:3000790|mdsB [Salmonella enterica subsp. enterica serovar Typhimurium str. LT2]	gb|AAL19305.1|ARO:3000790|mdsB [Salmonella enterica subsp. enterica serovar Typhimurium str. LT2]
Merged2_3430800_1-540	gb|AAG05882.1|ARO:3000804|MexF	43.0	179	102	0	4	540	794	972	7.1e-38	150.6	gb|AAG05882.1|ARO:3000804|MexF [Pseudomonas aeruginosa PAO1]	gb|AAG05882.1|ARO:3000804|MexF [Pseudomonas aeruginosa PAO1]
Merged2_3430800_1-540	gb|AAB41957.1|ARO:3000801|MexD	43.1	174	98	1	4	525	780	952	7.8e-37	147.1	gb|AAB41957.1|ARO:3000801|MexD [Pseudomonas aeruginosa]	gb|AAB41957.1|ARO:3000801|MexD [Pseudomonas aeruginosa]
Merged2_3430800_1-540	gb|CAJ77856.1|ARO:3000777|adeF	42.5	174	100	0	4	525	789	962	6.6e-36	144.1	gb|CAJ77856.1|ARO:3000777|adeF [Acinetobacter baumannii AYE]	gb|CAJ77856.1|ARO:3000777|adeF [Acinetobacter baumannii AYE]
Merged2_3430800_1-540	gb|AAB58161.1|ARO:3003010|ceoB	42.9	175	100	0	1	525	790	964	6.6e-36	144.1	gb|AAB58161.1|ARO:3003010|ceoB [Burkholderia cepacia]	gb|AAB58161.1|ARO:3003010|ceoB [Burkholderia cepacia]
Merged2_3430800_1-540	gb|AAC73564.1|ARO:3000216|acrB	44.6	168	92	1	4	507	784	950	1.1e-35	143.3	gb|AAC73564.1|ARO:3000216|acrB [Escherichia coli str. K-12 substr. MG1655]	gb|AAC73564.1|ARO:3000216|acrB [Escherichia coli str. K-12 substr. MG1655]
Merged2_3430800_1-540	gb|EGP45231.1|ARO:3004144|AxyY	43.6	179	100	1	4	540	778	955	1.5e-35	142.9	gb|EGP45231.1|ARO:3004144|AxyY [Achromobacter insuavis AXX-A]	gb|EGP45231.1|ARO:3004144|AxyY [Achromobacter insuavis AXX-A]
Merged2_3430800_1-540	gb|CAH35802.1|ARO:3002983|amrB	41.6	178	103	1	1	534	777	953	4.3e-35	141.4	gb|CAH35802.1|ARO:3002983|amrB [Burkholderia pseudomallei K96243]	gb|CAH35802.1|ARO:3002983|amrB [Burkholderia pseudomallei K96243]
Merged2_3430800_1-540	gb|AAP43110.2|ARO:3003923|oqxB	41.9	179	103	1	4	537	788	966	4.3e-35	141.4	gb|AAP43110.2|ARO:3003923|oqxB [Escherichia coli]	gb|AAP43110.2|ARO:3003923|oqxB [Escherichia coli]
Merged2_3430800_1-540	gb|BAA16344.1|ARO:3000491|acrD	42.4	177	101	1	4	534	782	957	2.4e-33	135.6	gb|BAA16344.1|ARO:3000491|acrD [Escherichia coli str. K-12 substr. W3110]	gb|BAA16344.1|ARO:3000491|acrD [Escherichia coli str. K-12 substr. W3110]
Merged2_3430800_1-540	gb|AAC76298.1|ARO:3000502|acrF	40.8	179	104	2	4	537	783	960	1.2e-32	133.3	gb|AAC76298.1|ARO:3000502|acrF [Escherichia coli str. K-12 substr. MG1655]	gb|AAC76298.1|ARO:3000502|acrF [Escherichia coli str. K-12 substr. MG1655]
Merged2_3430800_1-540	gb|AAA74437.1|ARO:3000378|MexB	40.4	178	105	1	4	537	783	959	3.4e-32	131.7	gb|AAA74437.1|ARO:3000378|MexB [Pseudomonas aeruginosa]	gb|AAA74437.1|ARO:3000378|MexB [Pseudomonas aeruginosa]
Merged2_3430800_1-540	gb|AAL14440.1|ARO:3000775|adeB	42.4	177	101	1	7	537	776	951	1.7e-31	129.4	gb|AAL14440.1|ARO:3000775|adeB [Acinetobacter baumannii]	gb|AAL14440.1|ARO:3000775|adeB [Acinetobacter baumannii]
Merged2_3430800_1-540	gb|AAC76539.1|ARO:3000796|mdtF	40.1	167	99	1	4	504	782	947	1.6e-29	122.9	gb|AAC76539.1|ARO:3000796|mdtF [Escherichia coli str. K-12 substr. MG1655]	gb|AAC76539.1|ARO:3000796|mdtF [Escherichia coli str. K-12 substr. MG1655]
Merged2_3430853_37-798	gb|QBQ69719.1|ARO:3004720|Tet(X4)	56.0	25	11	0	169	243	303	327	1.2e-03	37.4	gb|QBQ69719.1|ARO:3004720|Tet(X4) [Escherichia coli]	gb|QBQ69719.1|ARO:3004720|Tet(X4) [Escherichia coli]
Merged2_3430853_37-798	gb|QIM09823.1|ARO:3005056|Tet(X6)	56.0	25	11	0	169	243	296	320	1.2e-03	37.4	gb|QIM09823.1|ARO:3005056|Tet(X6) [Proteus genomosp. 6]	gb|QIM09823.1|ARO:3005056|Tet(X6) [Proteus genomosp. 6]
Merged2_3430853_37-798	gb|WP_150378267.1|ARO:3005057|Tet(X5)	56.0	25	11	0	169	243	306	330	1.2e-03	37.4	gb|WP_150378267.1|ARO:3005057|Tet(X5) [Acinetobacter pittii]	gb|WP_150378267.1|ARO:3005057|Tet(X5) [Acinetobacter pittii]
Merged2_3430863_3-407	gb|APB03219.1|ARO:3003986|TaeA	50.0	44	22	0	1	132	346	389	2.8e-07	48.5	gb|APB03219.1|ARO:3003986|TaeA [Paenibacillus sp. LC231]	gb|APB03219.1|ARO:3003986|TaeA [Paenibacillus sp. LC231]
Merged2_3430863_3-407	gb|ABX00624.1|ARO:3002881|lmrC	41.4	58	32	2	1	171	369	425	3.5e-05	41.6	gb|ABX00624.1|ARO:3002881|lmrC [Streptomyces lincolnensis]	gb|ABX00624.1|ARO:3002881|lmrC [Streptomyces lincolnensis]
Merged2_3430895_3-350	gb|APB03214.1|ARO:3003980|tetA(48)	47.4	116	61	0	1	348	52	167	6.0e-22	97.1	gb|APB03214.1|ARO:3003980|tetA(48) [Paenibacillus sp. LC231]	gb|APB03214.1|ARO:3003980|tetA(48) [Paenibacillus sp. LC231]
Merged2_3430907_2-595	gb|AAF40764.1|ARO:3003962|farB	51.5	167	81	0	70	570	14	180	5.9e-46	177.6	gb|AAF40764.1|ARO:3003962|farB [Neisseria meningitidis MC58]	gb|AAF40764.1|ARO:3003962|farB [Neisseria meningitidis MC58]
Merged2_3430907_2-595	gb|BAA11237.1|ARO:3000254|emrY	44.2	190	103	1	10	579	2	188	1.1e-44	173.3	gb|BAA11237.1|ARO:3000254|emrY [Escherichia coli]	gb|BAA11237.1|ARO:3000254|emrY [Escherichia coli]
Merged2_3430907_2-595	gb|AAC75733.1|ARO:3000074|emrB	43.8	176	99	0	67	594	14	189	2.0e-41	162.5	gb|AAC75733.1|ARO:3000074|emrB [Escherichia coli str. K-12 substr. MG1655]	gb|AAC75733.1|ARO:3000074|emrB [Escherichia coli str. K-12 substr. MG1655]
Merged2_3430907_2-595	gb|EOU56998.1|ARO:3004597|Klebsiella	43.8	176	99	0	67	594	14	189	2.0e-41	162.5	gb|EOU56998.1|ARO:3004597|Klebsiella pneumoniae KpnH [Escherichia coli KTE14]	gb|EOU56998.1|ARO:3004597|Klebsiella pneumoniae KpnH [Escherichia coli KTE14]
Merged2_3430967_2-604	gb|AAK76137.1|ARO:3000024|patA	40.2	82	48	1	358	600	326	407	8.8e-13	67.4	gb|AAK76137.1|ARO:3000024|patA [Streptococcus pneumoniae TIGR4]	gb|AAK76137.1|ARO:3000024|patA [Streptococcus pneumoniae TIGR4]
Merged2_3431048_184-630	gb|AFK80333.1|ARO:3001313|facT	45.7	140	73	1	19	429	9	148	1.4e-23	102.8	gb|AFK80333.1|ARO:3001313|facT [Streptomyces sp. WAC5292]	gb|AFK80333.1|ARO:3001313|facT [Streptomyces sp. WAC5292]
Merged2_3431078_1-303	gb|AAD04032.1|ARO:3002892|otr(B)	45.8	107	52	1	1	303	80	186	3.4e-21	94.4	gb|AAD04032.1|ARO:3002892|otr(B) [Streptomyces rimosus]	gb|AAD04032.1|ARO:3002892|otr(B) [Streptomyces rimosus]
Merged2_3431142_2-403	gb|AAA99504.1|ARO:3002987|bcrA	42.5	113	64	1	22	357	130	242	1.0e-20	93.2	gb|AAA99504.1|ARO:3002987|bcrA [Bacillus licheniformis]	gb|AAA99504.1|ARO:3002987|bcrA [Bacillus licheniformis]
Merged2_3431196_1845-2030	gb|AAV85982.1|ARO:3000535|macB	42.9	56	31	1	16	183	164	218	1.6e-10	58.2	gb|AAV85982.1|ARO:3000535|macB [Neisseria gonorrhoeae]	gb|AAV85982.1|ARO:3000535|macB [Neisseria gonorrhoeae]
Merged2_3431235_2-340	gb|ABO11759.2|ARO:3004573|Acinetobacter	47.2	106	56	0	13	330	50	155	8.1e-24	103.2	gb|ABO11759.2|ARO:3004573|Acinetobacter baumannii AbaF [Acinetobacter baumannii ATCC 17978]	gb|ABO11759.2|ARO:3004573|Acinetobacter baumannii AbaF [Acinetobacter baumannii ATCC 17978]
Merged2_3431326_403-1119	gb|AHB37625.1|ARO:3004715|vga(E)	43.2	44	23	1	88	213	17	60	8.9e-04	37.7	gb|AHB37625.1|ARO:3004715|vga(E) Staphylococcus cohnii [Staphylococcus cohnii]	gb|AHB37625.1|ARO:3004715|vga(E) Staphylococcus cohnii [Staphylococcus cohnii]
Merged2_3431326_403-1119	gb|ACX92986.2|ARO:3002832|vgaD	51.5	33	16	0	118	216	29	61	1.5e-03	37.0	gb|ACX92986.2|ARO:3002832|vgaD [Enterococcus faecium]	gb|ACX92986.2|ARO:3002832|vgaD [Enterococcus faecium]
Merged2_3431759_2-643	gb|ABX00624.1|ARO:3002881|lmrC	45.3	64	34	1	49	237	342	405	9.1e-08	50.8	gb|ABX00624.1|ARO:3002881|lmrC [Streptomyces lincolnensis]	gb|ABX00624.1|ARO:3002881|lmrC [Streptomyces lincolnensis]
Merged2_3431759_2-643	gb|APB03219.1|ARO:3003986|TaeA	47.7	44	23	0	85	216	332	375	2.6e-07	49.3	gb|APB03219.1|ARO:3003986|TaeA [Paenibacillus sp. LC231]	gb|APB03219.1|ARO:3003986|TaeA [Paenibacillus sp. LC231]
Merged2_3431759_2-643	gb|CAA36304.1|ARO:3000251|msrA	40.0	60	34	1	136	315	36	93	1.1e-05	43.9	gb|CAA36304.1|ARO:3000251|msrA [Staphylococcus epidermidis]	gb|CAA36304.1|ARO:3000251|msrA [Staphylococcus epidermidis]
Merged2_3431759_2-643	gb|NP_388442.1|ARO:3004476|vmlR	46.2	39	21	0	76	192	302	340	4.2e-05	42.0	gb|NP_388442.1|ARO:3004476|vmlR [Bacillus subtilis subsp. subtilis str. 168]	gb|NP_388442.1|ARO:3004476|vmlR [Bacillus subtilis subsp. subtilis str. 168]
Merged2_3431772_3-554	gb|AAC73788.1|ARO:3003841|kdpE	43.2	176	87	3	28	552	1	164	3.6e-29	121.7	gb|AAC73788.1|ARO:3003841|kdpE [Escherichia coli str. K-12 substr. MG1655]	gb|AAC73788.1|ARO:3003841|kdpE [Escherichia coli str. K-12 substr. MG1655]
Merged2_3431795_3-389	gb|CAA45050.1|ARO:3002828|srmB	40.7	108	60	1	1	312	421	528	2.4e-11	62.0	gb|CAA45050.1|ARO:3002828|srmB [Streptomyces ambofaciens]	gb|CAA45050.1|ARO:3002828|srmB [Streptomyces ambofaciens]
Merged2_3431795_3-389	gb|AAC32027.1|ARO:3002817|carA	42.2	83	48	0	64	312	447	529	5.3e-11	60.8	gb|AAC32027.1|ARO:3002817|carA [Streptomyces thermotolerans]	gb|AAC32027.1|ARO:3002817|carA [Streptomyces thermotolerans]
Merged2_3431795_3-389	gb|SOX29786.1|ARO:3004730|tva(A)	43.7	71	39	1	139	348	422	492	1.2e-10	59.7	gb|SOX29786.1|ARO:3004730|tva(A) [Brachyspira hyodysenteriae]	gb|SOX29786.1|ARO:3004730|tva(A) [Brachyspira hyodysenteriae]
Merged2_3431795_3-389	gb|AAA50325.1|ARO:3003036|oleB	42.1	76	44	0	100	327	180	255	5.8e-10	57.4	gb|AAA50325.1|ARO:3003036|oleB [Streptomyces antibioticus]	gb|AAA50325.1|ARO:3003036|oleB [Streptomyces antibioticus]
Merged2_3432220_3013-3714	gb|AAC73788.1|ARO:3003841|kdpE	49.8	233	105	4	1	693	1	223	8.8e-57	213.8	gb|AAC73788.1|ARO:3003841|kdpE [Escherichia coli str. K-12 substr. MG1655]	gb|AAC73788.1|ARO:3003841|kdpE [Escherichia coli str. K-12 substr. MG1655]
Merged2_3432252_182-433	gb|AAC73788.1|ARO:3003841|kdpE	58.9	56	23	0	1	168	168	223	3.0e-15	74.3	gb|AAC73788.1|ARO:3003841|kdpE [Escherichia coli str. K-12 substr. MG1655]	gb|AAC73788.1|ARO:3003841|kdpE [Escherichia coli str. K-12 substr. MG1655]
Merged2_3432301_2-580	gb|AAA99504.1|ARO:3002987|bcrA	52.4	82	38	1	1	243	133	214	7.9e-19	87.4	gb|AAA99504.1|ARO:3002987|bcrA [Bacillus licheniformis]	gb|AAA99504.1|ARO:3002987|bcrA [Bacillus licheniformis]
Merged2_3432516_2-508	gb|BAD59497.1|ARO:3000501|Nocardia	54.4	160	72	1	28	504	511	670	7.6e-42	163.7	gb|BAD59497.1|ARO:3000501|Nocardia rifampin resistant beta-subunit of RNA polymerase (rpoB2) [Nocardia farcinica IFM 10152]	gb|BAD59497.1|ARO:3000501|Nocardia rifampin resistant beta-subunit of RNA polymerase (rpoB2) [Nocardia farcinica IFM 10152]
Merged2_3432516_2-508	gb|WP_041777404.1|ARO:3004480|Bifidobacterium	49.7	165	82	1	16	507	516	680	3.0e-38	151.8	gb|WP_041777404.1|ARO:3004480|Bifidobacterium adolescentis rpoB conferring resistance to rifampicin [Bifidobacterium adolescentis]	gb|WP_041777404.1|ARO:3004480|Bifidobacterium adolescentis rpoB conferring resistance to rifampicin [Bifidobacterium adolescentis]
Merged2_3432579_149-757	gb|CDF47262.1|ARO:3004649|cfr(B)	40.3	196	107	4	22	588	147	339	3.8e-32	131.7	gb|CDF47262.1|ARO:3004649|cfr(B) [Clostridioides difficile]	gb|CDF47262.1|ARO:3004649|cfr(B) [Clostridioides difficile]
Merged2_3432579_149-757	gb|AXY65402.1|ARO:3005021|cfr(D)	41.1	197	106	4	19	588	148	341	3.2e-31	128.6	gb|AXY65402.1|ARO:3005021|cfr(D) [Enterococcus faecium]	gb|AXY65402.1|ARO:3005021|cfr(D) [Enterococcus faecium]
Merged2_3432579_149-757	gb|ACX65640.1|ARO:3003907|cipA	40.8	196	106	4	22	588	147	339	1.6e-30	126.3	gb|ACX65640.1|ARO:3003907|cipA [Paenibacillus sp. Y412MC10]	gb|ACX65640.1|ARO:3003907|cipA [Paenibacillus sp. Y412MC10]
Merged2_3432602_2-382	gb|CCP45647.1|ARO:3003955|efpA	48.8	121	61	1	1	363	128	247	1.4e-24	105.9	gb|CCP45647.1|ARO:3003955|efpA [Mycobacterium tuberculosis H37Rv]	gb|CCP45647.1|ARO:3003955|efpA [Mycobacterium tuberculosis H37Rv]
Merged2_3432729_364-951	gb|AAA99504.1|ARO:3002987|bcrA	41.7	199	113	3	1	588	4	202	4.5e-38	151.4	gb|AAA99504.1|ARO:3002987|bcrA [Bacillus licheniformis]	gb|AAA99504.1|ARO:3002987|bcrA [Bacillus licheniformis]
Merged2_3432733_3-221	gb|AAC32027.1|ARO:3002817|carA	41.7	36	21	0	52	159	20	55	1.0e-03	35.8	gb|AAC32027.1|ARO:3002817|carA [Streptomyces thermotolerans]	gb|AAC32027.1|ARO:3002817|carA [Streptomyces thermotolerans]
Merged2_3432733_3-221	gb|CAA45050.1|ARO:3002828|srmB	42.9	35	20	0	52	156	20	54	1.3e-03	35.4	gb|CAA45050.1|ARO:3002828|srmB [Streptomyces ambofaciens]	gb|CAA45050.1|ARO:3002828|srmB [Streptomyces ambofaciens]
Merged2_3432778_3-953	gb|AAG05916.1|ARO:3004073|MuxA	44.1	313	167	2	7	942	105	410	4.0e-44	172.2	gb|AAG05916.1|ARO:3004073|MuxA [Pseudomonas aeruginosa PAO1]	gb|AAG05916.1|ARO:3004073|MuxA [Pseudomonas aeruginosa PAO1]
Merged2_3432790_3-188	gb|AAA50325.1|ARO:3003036|oleB	58.3	36	15	0	67	174	397	432	7.6e-08	49.3	gb|AAA50325.1|ARO:3003036|oleB [Streptomyces antibioticus]	gb|AAA50325.1|ARO:3003036|oleB [Streptomyces antibioticus]
Merged2_3432848_3-365	gb|AAD51347.1|ARO:3003067|smeS	40.9	115	64	2	19	351	350	464	3.0e-16	78.2	gb|AAD51347.1|ARO:3003067|smeS [Stenotrophomonas maltophilia]	gb|AAD51347.1|ARO:3003067|smeS [Stenotrophomonas maltophilia]
Merged2_3432920_103-522	gb|AAM09849.1|ARO:3000005|vanD	42.9	133	70	3	4	393	214	343	6.3e-26	110.5	gb|AAM09849.1|ARO:3000005|vanD [Enterococcus faecium]	gb|AAM09849.1|ARO:3000005|vanD [Enterococcus faecium]
Merged2_3432920_103-522	gb|AHH83938.1|ARO:3000013|vanB	45.1	133	67	3	4	393	213	342	1.2e-24	106.3	gb|AHH83938.1|ARO:3000013|vanB [Enterococcus faecium]	gb|AHH83938.1|ARO:3000013|vanB [Enterococcus faecium]
Merged2_3432920_103-522	gb|ABX54687.1|ARO:3002910|vanL	41.4	128	70	3	1	384	221	343	5.9e-24	104.0	gb|ABX54687.1|ARO:3002910|vanL [Enterococcus faecalis]	gb|ABX54687.1|ARO:3002910|vanL [Enterococcus faecalis]
Merged2_3432920_103-522	gb|AAA65956.1|ARO:3000010|vanA	42.0	131	70	3	4	387	214	341	2.9e-23	101.7	gb|AAA65956.1|ARO:3000010|vanA [Enterococcus faecium]	gb|AAA65956.1|ARO:3000010|vanA [Enterococcus faecium]
Merged2_3432920_103-522	gb|KTE89608.1|ARO:3003723|vanI	42.0	131	70	3	4	387	214	341	6.5e-23	100.5	gb|KTE89608.1|ARO:3003723|vanI [Desulfitobacterium hafniense]	gb|KTE89608.1|ARO:3003723|vanI [Desulfitobacterium hafniense]
Merged2_3432920_103-522	gb|AAF36803.1|ARO:3002908|vanF	41.2	131	71	3	4	387	214	341	2.7e-21	95.1	gb|AAF36803.1|ARO:3002908|vanF [Paenibacillus popilliae ATCC 14706]	gb|AAF36803.1|ARO:3002908|vanF [Paenibacillus popilliae ATCC 14706]
Merged2_3432920_103-522	gb|AAA24786.1|ARO:3000368|vanC	40.3	124	69	2	4	375	217	335	8.8e-20	90.1	gb|AAA24786.1|ARO:3000368|vanC [Enterococcus gallinarum]	gb|AAA24786.1|ARO:3000368|vanC [Enterococcus gallinarum]
Merged2_3432985_3-287	gb|APB03214.1|ARO:3003980|tetA(48)	55.6	90	40	0	10	279	17	106	2.0e-23	101.7	gb|APB03214.1|ARO:3003980|tetA(48) [Paenibacillus sp. LC231]	gb|APB03214.1|ARO:3003980|tetA(48) [Paenibacillus sp. LC231]
Merged2_3432985_3-287	gb|AAR96051.1|ARO:3002894|otrC	40.5	79	46	1	4	240	11	88	4.0e-08	50.8	gb|AAR96051.1|ARO:3002894|otrC [Streptomyces rimosus]	gb|AAR96051.1|ARO:3002894|otrC [Streptomyces rimosus]
Merged2_3432985_3-287	gb|ABX00624.1|ARO:3002881|lmrC	50.0	38	19	0	64	177	359	396	9.3e-05	39.7	gb|ABX00624.1|ARO:3002881|lmrC [Streptomyces lincolnensis]	gb|ABX00624.1|ARO:3002881|lmrC [Streptomyces lincolnensis]
Merged2_3433226_1-582	gb|AAC73788.1|ARO:3003841|kdpE	47.9	188	95	2	7	564	36	222	1.6e-48	186.0	gb|AAC73788.1|ARO:3003841|kdpE [Escherichia coli str. K-12 substr. MG1655]	gb|AAC73788.1|ARO:3003841|kdpE [Escherichia coli str. K-12 substr. MG1655]
Merged2_3433226_1-582	gb|AAB05622.1|ARO:3002921|vanRB	40.6	180	96	5	34	567	46	216	6.5e-29	120.9	gb|AAB05622.1|ARO:3002921|vanRB [Enterococcus faecalis]	gb|AAB05622.1|ARO:3002921|vanRB [Enterococcus faecalis]
Merged2_3433246_3-512	gb|AAA26793|ARO:3003748|oleC	43.9	114	64	0	136	477	115	228	1.4e-22	99.8	gb|AAA26793|ARO:3003748|oleC [Streptomyces antibioticus]	gb|AAA26793|ARO:3003748|oleC [Streptomyces antibioticus]
Merged2_3433246_3-512	gb|AAR96051.1|ARO:3002894|otrC	41.2	114	67	0	136	477	128	241	2.8e-20	92.0	gb|AAR96051.1|ARO:3002894|otrC [Streptomyces rimosus]	gb|AAR96051.1|ARO:3002894|otrC [Streptomyces rimosus]
Merged2_3433305_2-427	gb|AEY83581|ARO:3000510|mupB	44.8	116	62	2	4	351	132	245	1.5e-27	115.9	gb|AEY83581|ARO:3000510|mupB [Staphylococcus aureus]	gb|AEY83581|ARO:3000510|mupB [Staphylococcus aureus]
Merged2_3433305_2-427	gb|CAA53189|ARO:3000521|mupA	47.4	116	60	1	4	351	132	246	2.6e-27	115.2	gb|CAA53189|ARO:3000521|mupA [Staphylococcus aureus]	gb|CAA53189|ARO:3000521|mupA [Staphylococcus aureus]
Merged2_3433305_2-427	gb|ADP36409.1|ARO:3003730|Bifidobacteria	43.0	114	63	1	1	336	158	271	1.6e-24	105.9	gb|ADP36409.1|ARO:3003730|Bifidobacteria intrinsic ileS conferring resistance to mupirocin [Bifidobacterium bifidum PRL2010]	gb|ADP36409.1|ARO:3003730|Bifidobacteria intrinsic ileS conferring resistance to mupirocin [Bifidobacterium bifidum PRL2010]
Merged2_3433376_417-1001	gb|AAA26793|ARO:3003748|oleC	62.2	185	70	0	31	585	3	187	1.1e-63	236.5	gb|AAA26793|ARO:3003748|oleC [Streptomyces antibioticus]	gb|AAA26793|ARO:3003748|oleC [Streptomyces antibioticus]
Merged2_3433376_417-1001	gb|APB03214.1|ARO:3003980|tetA(48)	56.3	190	83	0	16	585	15	204	2.4e-60	225.3	gb|APB03214.1|ARO:3003980|tetA(48) [Paenibacillus sp. LC231]	gb|APB03214.1|ARO:3003980|tetA(48) [Paenibacillus sp. LC231]
Merged2_3433376_417-1001	gb|AAR96051.1|ARO:3002894|otrC	49.7	189	93	2	22	585	13	200	2.7e-43	168.7	gb|AAR96051.1|ARO:3002894|otrC [Streptomyces rimosus]	gb|AAR96051.1|ARO:3002894|otrC [Streptomyces rimosus]
Merged2_3433410_2-676	gb|AAF67494.2|ARO:3002522|novA	41.7	223	128	1	13	675	312	534	2.0e-45	176.0	gb|AAF67494.2|ARO:3002522|novA [Streptomyces niveus]	gb|AAF67494.2|ARO:3002522|novA [Streptomyces niveus]
Merged2_3433521_3-359	gb|AAV85982.1|ARO:3000535|macB	43.6	101	57	0	55	357	4	104	8.9e-21	93.2	gb|AAV85982.1|ARO:3000535|macB [Neisseria gonorrhoeae]	gb|AAV85982.1|ARO:3000535|macB [Neisseria gonorrhoeae]
Merged2_3433546_2-601	gb|AAF40763.1|ARO:3003961|farA	50.0	152	69	1	97	552	195	339	9.6e-36	143.7	gb|AAF40763.1|ARO:3003961|farA [Neisseria meningitidis MC58]	gb|AAF40763.1|ARO:3003961|farA [Neisseria meningitidis MC58]
Merged2_3433546_2-601	gb|EHL92831.1|ARO:3004588|Klebsiella	42.8	173	93	2	52	555	171	342	6.4e-32	131.0	gb|EHL92831.1|ARO:3004588|Klebsiella pneumoniae KpnG [Klebsiella sp. 4_1_44FAA]	gb|EHL92831.1|ARO:3004588|Klebsiella pneumoniae KpnG [Klebsiella sp. 4_1_44FAA]
Merged2_3433546_2-601	gb|BAA16547.1|ARO:3000027|emrA	43.8	153	79	1	97	555	197	342	2.4e-31	129.0	gb|BAA16547.1|ARO:3000027|emrA [Escherichia coli str. K-12 substr. W3110]	gb|BAA16547.1|ARO:3000027|emrA [Escherichia coli str. K-12 substr. W3110]
Merged2_3433546_2-601	gb|BAA11236.1|ARO:3000206|emrK	41.7	163	89	2	82	564	144	302	4.2e-31	128.3	gb|BAA11236.1|ARO:3000206|emrK [Escherichia coli]	gb|BAA11236.1|ARO:3000206|emrK [Escherichia coli]
Merged2_3433603_566-1021	gb|AAL27445.1|ARO:3002924|vanRE	45.8	120	62	1	7	366	2	118	9.9e-25	106.7	gb|AAL27445.1|ARO:3002924|vanRE [Enterococcus faecalis]	gb|AAL27445.1|ARO:3002924|vanRE [Enterococcus faecalis]
Merged2_3433603_566-1021	gb|AAA65953.1|ARO:3002919|vanRA	41.0	122	69	1	1	366	1	119	1.9e-20	92.4	gb|AAA65953.1|ARO:3002919|vanRA [Enterococcus faecium]	gb|AAA65953.1|ARO:3002919|vanRA [Enterococcus faecium]
Merged2_3433603_566-1021	gb|AAC73788.1|ARO:3003841|kdpE	42.5	120	66	1	13	372	4	120	3.3e-20	91.7	gb|AAC73788.1|ARO:3003841|kdpE [Escherichia coli str. K-12 substr. MG1655]	gb|AAC73788.1|ARO:3003841|kdpE [Escherichia coli str. K-12 substr. MG1655]
Merged2_3433655_296-427	gb|AAD51348.1|ARO:3003066|smeR	44.4	36	20	0	16	123	40	75	1.6e-04	37.7	gb|AAD51348.1|ARO:3003066|smeR [Stenotrophomonas maltophilia]	gb|AAD51348.1|ARO:3003066|smeR [Stenotrophomonas maltophilia]
Merged2_3433700_551-1807	gb|AAF40763.1|ARO:3003961|farA	45.6	149	80	1	781	1224	211	359	2.4e-28	120.2	gb|AAF40763.1|ARO:3003961|farA [Neisseria meningitidis MC58]	gb|AAF40763.1|ARO:3003961|farA [Neisseria meningitidis MC58]
Merged2_3433700_551-1807	gb|BAA16547.1|ARO:3000027|emrA	43.6	156	81	3	781	1230	213	367	3.8e-26	112.8	gb|BAA16547.1|ARO:3000027|emrA [Escherichia coli str. K-12 substr. W3110]	gb|BAA16547.1|ARO:3000027|emrA [Escherichia coli str. K-12 substr. W3110]
Merged2_3433773_3-341	gb|AAC75429.1|ARO:3000833|evgS	41.2	97	54	1	49	339	961	1054	1.1e-15	76.3	gb|AAC75429.1|ARO:3000833|evgS [Escherichia coli str. K-12 substr. MG1655]	gb|AAC75429.1|ARO:3000833|evgS [Escherichia coli str. K-12 substr. MG1655]
Merged2_3433788_13-1092	gb|NP_862226.1|ARO:3004639|Corynebacterium	40.5	116	62	3	751	1080	374	488	3.7e-14	72.8	gb|NP_862226.1|ARO:3004639|Corynebacterium striatum tetA [Corynebacterium striatum]	gb|NP_862226.1|ARO:3004639|Corynebacterium striatum tetA [Corynebacterium striatum]
Merged2_3433838_1-627	gb|BAD59497.1|ARO:3000501|Nocardia	67.7	130	42	0	1	390	717	846	3.3e-47	181.8	gb|BAD59497.1|ARO:3000501|Nocardia rifampin resistant beta-subunit of RNA polymerase (rpoB2) [Nocardia farcinica IFM 10152]	gb|BAD59497.1|ARO:3000501|Nocardia rifampin resistant beta-subunit of RNA polymerase (rpoB2) [Nocardia farcinica IFM 10152]
Merged2_3433838_1-627	gb|WP_041777404.1|ARO:3004480|Bifidobacterium	64.4	132	47	0	1	396	726	857	5.3e-45	174.5	gb|WP_041777404.1|ARO:3004480|Bifidobacterium adolescentis rpoB conferring resistance to rifampicin [Bifidobacterium adolescentis]	gb|WP_041777404.1|ARO:3004480|Bifidobacterium adolescentis rpoB conferring resistance to rifampicin [Bifidobacterium adolescentis]
Merged2_3433976_1-315	gb|AFV91534.1|ARO:3004786|FIM-1	41.7	36	21	0	121	228	166	201	6.6e-04	37.0	gb|AFV91534.1|ARO:3004786|FIM-1 [Pseudomonas aeruginosa] Partial	gb|AFV91534.1|ARO:3004786|FIM-1 [Pseudomonas aeruginosa] Partial
Merged2_3433994_1-201	gb|CAA36304.1|ARO:3000251|msrA	51.6	31	15	0	103	195	32	62	1.9e-04	38.1	gb|CAA36304.1|ARO:3000251|msrA [Staphylococcus epidermidis]	gb|CAA36304.1|ARO:3000251|msrA [Staphylococcus epidermidis]
Merged2_3434142_1-468	gb|AAK37618.1|ARO:3005008|Txr	46.4	56	30	0	301	468	23	78	2.5e-07	48.9	gb|AAK37618.1|ARO:3005008|Txr [Vibrio harveyi]	gb|AAK37618.1|ARO:3005008|Txr [Vibrio harveyi]
Merged2_3434173_3-443	gb|AAL59753.1|ARO:3000412|sul2	47.3	93	47	1	160	438	6	96	1.3e-18	86.3	gb|AAL59753.1|ARO:3000412|sul2 [Vibrio cholerae]	gb|AAL59753.1|ARO:3000412|sul2 [Vibrio cholerae]
Merged2_3434173_3-443	gb|WP_102607457.1|ARO:3004361|sul4	47.2	108	51	3	127	438	4	109	6.2e-16	77.4	gb|WP_102607457.1|ARO:3004361|sul4 [Proteobacteria]	gb|WP_102607457.1|ARO:3004361|sul4 [Proteobacteria]
Merged2_3434174_2-571	gb|CCP45647.1|ARO:3003955|efpA	42.6	183	102	2	10	558	92	271	7.2e-33	134.0	gb|CCP45647.1|ARO:3003955|efpA [Mycobacterium tuberculosis H37Rv]	gb|CCP45647.1|ARO:3003955|efpA [Mycobacterium tuberculosis H37Rv]
Merged2_3434280_4721-5101	gb|ADV91011.1|ARO:3000245|RbpA	59.1	110	44	1	1	330	1	109	1.6e-31	129.0	gb|ADV91011.1|ARO:3000245|RbpA [Mycolicibacterium smegmatis MC2 155]	gb|ADV91011.1|ARO:3000245|RbpA [Mycolicibacterium smegmatis MC2 155]
Merged2_3434283_117-461	gb|APB03214.1|ARO:3003980|tetA(48)	48.9	92	47	0	67	342	11	102	6.1e-19	87.0	gb|APB03214.1|ARO:3003980|tetA(48) [Paenibacillus sp. LC231]	gb|APB03214.1|ARO:3003980|tetA(48) [Paenibacillus sp. LC231]
Merged2_3434342_1-321	gb|CAA37477.1|ARO:3002891|otr(A)	44.0	109	46	4	40	321	223	331	4.5e-16	77.4	gb|CAA37477.1|ARO:3002891|otr(A) [Streptomyces rimosus]	gb|CAA37477.1|ARO:3002891|otr(A) [Streptomyces rimosus]
Merged2_3434404_3-362	gb|ACS83748.1|ARO:3000573|tet(43)	42.7	117	66	1	4	351	110	226	7.1e-18	83.6	gb|ACS83748.1|ARO:3000573|tet(43) [uncultured bacterium AOTet43]	gb|ACS83748.1|ARO:3000573|tet(43) [uncultured bacterium AOTet43]
Merged2_3434452_365-1033	gb|AAV85982.1|ARO:3000535|macB	47.5	204	107	0	58	669	3	206	1.4e-51	196.4	gb|AAV85982.1|ARO:3000535|macB [Neisseria gonorrhoeae]	gb|AAV85982.1|ARO:3000535|macB [Neisseria gonorrhoeae]
Merged2_3434511_306-518	gb|APB03214.1|ARO:3003980|tetA(48)	41.2	51	30	0	43	195	31	81	2.8e-06	44.3	gb|APB03214.1|ARO:3003980|tetA(48) [Paenibacillus sp. LC231]	gb|APB03214.1|ARO:3003980|tetA(48) [Paenibacillus sp. LC231]
Merged2_3434516_2-142	gb|AAD04032.1|ARO:3002892|otr(B)	55.6	45	17	1	7	141	9	50	6.4e-07	45.8	gb|AAD04032.1|ARO:3002892|otr(B) [Streptomyces rimosus]	gb|AAD04032.1|ARO:3002892|otr(B) [Streptomyces rimosus]
Merged2_3434516_2-142	gb|BAA07390.1|ARO:3002893|tcr3	67.7	31	10	0	49	141	25	55	2.4e-06	43.9	gb|BAA07390.1|ARO:3002893|tcr3 [Kitasatospora aureofaciens]	gb|BAA07390.1|ARO:3002893|tcr3 [Kitasatospora aureofaciens]
Merged2_3434546_3-455	gb|CAA45050.1|ARO:3002828|srmB	41.8	67	37	2	130	330	162	226	4.6e-06	44.7	gb|CAA45050.1|ARO:3002828|srmB [Streptomyces ambofaciens]	gb|CAA45050.1|ARO:3002828|srmB [Streptomyces ambofaciens]
Merged2_3434564_1717-2061	gb|APB03214.1|ARO:3003980|tetA(48)	48.4	95	49	0	58	342	17	111	1.9e-20	92.0	gb|APB03214.1|ARO:3003980|tetA(48) [Paenibacillus sp. LC231]	gb|APB03214.1|ARO:3003980|tetA(48) [Paenibacillus sp. LC231]
Merged2_3434590_2308-2841	gb|AAA25550.1|ARO:3003105|dfrA3	45.7	164	75	4	43	516	6	161	2.6e-32	132.1	gb|AAA25550.1|ARO:3003105|dfrA3 [Plasmid pAZ1]	gb|AAA25550.1|ARO:3003105|dfrA3 [Plasmid pAZ1]
Merged2_3434590_2308-2841	gb|AAD01868.1|ARO:3002867|dfrF	42.2	135	68	3	43	444	5	130	5.7e-24	104.4	gb|AAD01868.1|ARO:3002867|dfrF [Enterococcus faecalis]	gb|AAD01868.1|ARO:3002867|dfrF [Enterococcus faecalis]
Merged2_3434590_2308-2841	gb|AHK10285.1|ARO:3002859|dfrA14	42.3	137	72	4	31	441	2	131	2.2e-23	102.4	gb|AHK10285.1|ARO:3002859|dfrA14 [Escherichia coli]	gb|AHK10285.1|ARO:3002859|dfrA14 [Escherichia coli]
Merged2_3434590_2308-2841	gb|CAQ53849.2|ARO:3004552|dfrA30	42.3	137	72	4	31	441	2	131	8.3e-23	100.5	gb|CAQ53849.2|ARO:3004552|dfrA30 [Klebsiella sp. MB45]	gb|CAQ53849.2|ARO:3004552|dfrA30 [Klebsiella sp. MB45]
Merged2_3434590_2308-2841	gb|AHB39758.1|ARO:3003013|dfrA15	41.4	133	71	3	43	441	6	131	2.4e-22	99.0	gb|AHB39758.1|ARO:3003013|dfrA15 [Escherichia coli]	gb|AHB39758.1|ARO:3003013|dfrA15 [Escherichia coli]
Merged2_3434590_2308-2841	gb|CAI29521.1|ARO:3004640|dfrA15b	41.4	133	71	3	43	441	6	131	2.4e-22	99.0	gb|CAI29521.1|ARO:3004640|dfrA15b [Salmonella enterica subsp. enterica]	gb|CAI29521.1|ARO:3004640|dfrA15b [Salmonella enterica subsp. enterica]
Merged2_3434590_2308-2841	gb|ANN23980.1|ARO:3004554|dfrA29	40.6	133	72	4	43	441	1	126	3.2e-22	98.6	gb|ANN23980.1|ARO:3004554|dfrA29 [Escherichia coli]	gb|ANN23980.1|ARO:3004554|dfrA29 [Escherichia coli]
Merged2_3434590_2308-2841	gb|ABB71176.1|ARO:3003020|dfrA25	40.6	133	72	4	43	441	1	126	4.1e-22	98.2	gb|ABB71176.1|ARO:3003020|dfrA25 [Salmonella enterica subsp. enterica serovar Agona]	gb|ABB71176.1|ARO:3003020|dfrA25 [Salmonella enterica subsp. enterica serovar Agona]
Merged2_3434590_2308-2841	gb|ABB89122.1|ARO:3002861|dfrA5	41.6	137	73	4	31	441	2	131	2.7e-21	95.5	gb|ABB89122.1|ARO:3002861|dfrA5 [Salmonella enterica subsp. enterica serovar Enteritidis]	gb|ABB89122.1|ARO:3002861|dfrA5 [Salmonella enterica subsp. enterica serovar Enteritidis]
Merged2_3434590_2308-2841	gb|AAK64581.1|ARO:3004568|dfrA18	44.1	111	56	2	43	357	10	120	1.2e-16	80.1	gb|AAK64581.1|ARO:3004568|dfrA18 [Vibrio cholerae MO10]	gb|AAK64581.1|ARO:3004568|dfrA18 [Vibrio cholerae MO10]
Merged2_3434593_2-676	gb|AFK80333.1|ARO:3001313|facT	46.1	193	104	0	1	579	134	326	5.2e-38	151.4	gb|AFK80333.1|ARO:3001313|facT [Streptomyces sp. WAC5292]	gb|AFK80333.1|ARO:3001313|facT [Streptomyces sp. WAC5292]
Merged2_3434652_176-508	gb|AAV85982.1|ARO:3000535|macB	47.0	100	52	1	7	306	122	220	3.5e-19	87.8	gb|AAV85982.1|ARO:3000535|macB [Neisseria gonorrhoeae]	gb|AAV85982.1|ARO:3000535|macB [Neisseria gonorrhoeae]
Merged2_3434709_1-120	gb|AAC76093.1|ARO:3002986|bacA	69.0	29	9	0	22	108	10	38	1.6e-06	44.3	gb|AAC76093.1|ARO:3002986|bacA [Escherichia coli str. K-12 substr. MG1655]	gb|AAC76093.1|ARO:3002986|bacA [Escherichia coli str. K-12 substr. MG1655]
Merged2_3434773_3-548	gb|APB03214.1|ARO:3003980|tetA(48)	58.0	181	74	1	1	543	16	194	1.1e-57	216.5	gb|APB03214.1|ARO:3003980|tetA(48) [Paenibacillus sp. LC231]	gb|APB03214.1|ARO:3003980|tetA(48) [Paenibacillus sp. LC231]
Merged2_3434773_3-548	gb|AAA26793|ARO:3003748|oleC	62.4	165	62	0	43	537	11	175	1.5e-56	212.6	gb|AAA26793|ARO:3003748|oleC [Streptomyces antibioticus]	gb|AAA26793|ARO:3003748|oleC [Streptomyces antibioticus]
Merged2_3434773_3-548	gb|AAR96051.1|ARO:3002894|otrC	45.9	181	94	3	4	543	13	190	1.6e-34	139.4	gb|AAR96051.1|ARO:3002894|otrC [Streptomyces rimosus]	gb|AAR96051.1|ARO:3002894|otrC [Streptomyces rimosus]
Merged2_3434799_2-181	gb|AAC74000.1|ARO:3003950|msbA	57.4	54	20	2	1	162	531	581	8.7e-09	52.4	gb|AAC74000.1|ARO:3003950|msbA [Escherichia coli str. K-12 substr. MG1655]	gb|AAC74000.1|ARO:3003950|msbA [Escherichia coli str. K-12 substr. MG1655]
Merged2_3434799_2-181	gb|AYV52072.1|ARO:3002882|lmrD	46.2	52	25	1	1	156	612	660	3.3e-08	50.4	gb|AYV52072.1|ARO:3002882|lmrD [Lactococcus lactis]	gb|AYV52072.1|ARO:3002882|lmrD [Lactococcus lactis]
Merged2_3434799_2-181	gb|WP_104671188.1|ARO:3003948|efrA	63.9	36	13	0	1	108	520	555	3.7e-07	47.0	gb|WP_104671188.1|ARO:3003948|efrA [Enterococcus faecalis]	gb|WP_104671188.1|ARO:3003948|efrA [Enterococcus faecalis]
Merged2_3434799_2-181	gb|ANZ79240.1|ARO:3004035|tetA(60)	50.0	50	22	1	7	156	526	572	8.2e-07	45.8	gb|ANZ79240.1|ARO:3004035|tetA(60) [uncultured bacterium]	gb|ANZ79240.1|ARO:3004035|tetA(60) [uncultured bacterium]
Merged2_3434820_3-683	gb|AAP43109.1|ARO:3003922|oqxA	44.6	222	120	3	13	675	155	374	1.6e-47	183.0	gb|AAP43109.1|ARO:3003922|oqxA [Escherichia coli]	gb|AAP43109.1|ARO:3003922|oqxA [Escherichia coli]
Merged2_3434820_3-683	gb|AAG05881.1|ARO:3000803|MexE	44.1	222	116	4	13	675	152	366	8.3e-44	170.6	gb|AAG05881.1|ARO:3000803|MexE [Pseudomonas aeruginosa PAO1]	gb|AAG05881.1|ARO:3000803|MexE [Pseudomonas aeruginosa PAO1]
Merged2_3434915_249-569	gb|CCP45647.1|ARO:3003955|efpA	43.9	107	60	0	1	321	64	170	5.7e-19	87.0	gb|CCP45647.1|ARO:3003955|efpA [Mycobacterium tuberculosis H37Rv]	gb|CCP45647.1|ARO:3003955|efpA [Mycobacterium tuberculosis H37Rv]
Merged2_3434915_249-569	gb|AFK80333.1|ARO:3001313|facT	44.9	107	59	0	1	321	41	147	4.8e-18	84.0	gb|AFK80333.1|ARO:3001313|facT [Streptomyces sp. WAC5292]	gb|AFK80333.1|ARO:3001313|facT [Streptomyces sp. WAC5292]
Merged2_3434988_3-281	gb|QHW12375.1|ARO:3005087|msrF	45.9	37	20	0	79	189	26	62	4.5e-04	37.4	gb|QHW12375.1|ARO:3005087|msrF [Macrococcus canis]	gb|QHW12375.1|ARO:3005087|msrF [Macrococcus canis]
Merged2_3435157_3-479	gb|CCP45647.1|ARO:3003955|efpA	43.3	150	84	1	1	450	86	234	1.1e-29	123.2	gb|CCP45647.1|ARO:3003955|efpA [Mycobacterium tuberculosis H37Rv]	gb|CCP45647.1|ARO:3003955|efpA [Mycobacterium tuberculosis H37Rv]
Merged2_3435217_1-315	gb|AFK80333.1|ARO:3001313|facT	49.0	104	53	0	1	312	40	143	8.4e-23	99.8	gb|AFK80333.1|ARO:3001313|facT [Streptomyces sp. WAC5292]	gb|AFK80333.1|ARO:3001313|facT [Streptomyces sp. WAC5292]
Merged2_3435518_1-165	gb|AAA26793|ARO:3003748|oleC	68.2	44	14	0	34	165	3	46	2.3e-11	60.8	gb|AAA26793|ARO:3003748|oleC [Streptomyces antibioticus]	gb|AAA26793|ARO:3003748|oleC [Streptomyces antibioticus]
Merged2_3435552_3-728	gb|APB03222.1|ARO:3003992|rphB	64.0	242	87	0	1	726	83	324	2.4e-89	322.0	gb|APB03222.1|ARO:3003992|rphB [Paenibacillus sp. LC231]	gb|APB03222.1|ARO:3003992|rphB [Paenibacillus sp. LC231]
Merged2_3435552_3-728	gb|AIA08936.1|ARO:3000444|rphA	63.9	241	87	0	1	723	84	324	6.7e-84	303.9	gb|AIA08936.1|ARO:3000444|rphA [Streptomyces sp. WAC4747]	gb|AIA08936.1|ARO:3000444|rphA [Streptomyces sp. WAC4747]
Merged2_3435568_2-184	gb|QHW12375.1|ARO:3005087|msrF	56.8	37	16	0	70	180	28	64	9.2e-06	42.4	gb|QHW12375.1|ARO:3005087|msrF [Macrococcus canis]	gb|QHW12375.1|ARO:3005087|msrF [Macrococcus canis]
Merged2_3435568_2-184	gb|AHB37625.1|ARO:3004715|vga(E)	46.7	45	24	0	40	174	16	60	1.6e-05	41.6	gb|AHB37625.1|ARO:3004715|vga(E) Staphylococcus cohnii [Staphylococcus cohnii]	gb|AHB37625.1|ARO:3004715|vga(E) Staphylococcus cohnii [Staphylococcus cohnii]
Merged2_3435568_2-184	gb|DAC81085.1|ARO:3005088|msrH	57.6	33	14	0	82	180	32	64	2.7e-05	40.8	gb|DAC81085.1|ARO:3005088|msrH [Macrococcus canis]	gb|DAC81085.1|ARO:3005088|msrH [Macrococcus canis]
Merged2_3435568_2-184	gb|CBY88983.1|ARO:3002833|vgaE	51.1	45	22	0	40	174	16	60	3.5e-05	40.4	gb|CBY88983.1|ARO:3002833|vgaE [Staphylococcus aureus subsp. aureus ST398]	gb|CBY88983.1|ARO:3002833|vgaE [Staphylococcus aureus subsp. aureus ST398]
Merged2_3435568_2-184	gb|CAE18141.1|ARO:3003111|lsaB	44.7	38	21	0	61	174	329	366	8.6e-04	35.8	gb|CAE18141.1|ARO:3003111|lsaB [Staphylococcus sciuri]	gb|CAE18141.1|ARO:3003111|lsaB [Staphylococcus sciuri]
Merged2_3435726_3-845	gb|AHA41504.1|ARO:3002941|vanSO	46.2	132	69	1	340	735	49	178	3.4e-23	102.4	gb|AHA41504.1|ARO:3002941|vanSO [Rhodococcus hoagii]	gb|AHA41504.1|ARO:3002941|vanSO [Rhodococcus hoagii]
Merged2_3435726_842-1240	gb|AHA41505.1|ARO:3002930|vanRO	56.2	128	55	1	7	387	93	220	5.4e-35	140.6	gb|AHA41505.1|ARO:3002930|vanRO [Rhodococcus hoagii]	gb|AHA41505.1|ARO:3002930|vanRO [Rhodococcus hoagii]
Merged2_3435760_2-160	gb|AAK76136.1|ARO:3000025|patB	51.0	51	25	0	1	153	511	561	3.1e-10	57.0	gb|AAK76136.1|ARO:3000025|patB [Streptococcus pneumoniae TIGR4]	gb|AAK76136.1|ARO:3000025|patB [Streptococcus pneumoniae TIGR4]
Merged2_3435760_2-160	gb|AET10445.1|ARO:3004033|tetB(46)	54.9	51	23	0	1	153	501	551	1.2e-09	55.1	gb|AET10445.1|ARO:3004033|tetB(46) [Streptococcus australis]	gb|AET10445.1|ARO:3004033|tetB(46) [Streptococcus australis]
Merged2_3435760_2-160	gb|ANZ79241.1|ARO:3004036|tetB(60)	52.9	51	24	0	1	153	504	554	2.9e-08	50.4	gb|ANZ79241.1|ARO:3004036|tetB(60) [uncultured bacterium]	gb|ANZ79241.1|ARO:3004036|tetB(60) [uncultured bacterium]
Merged2_3435760_2-160	gb|CDO61516.1|ARO:3003949|efrB	60.6	33	13	0	1	99	330	362	1.0e-05	42.0	gb|CDO61516.1|ARO:3003949|efrB [Enterococcus faecium]	gb|CDO61516.1|ARO:3003949|efrB [Enterococcus faecium]
Merged2_3435825_1-306	gb|CCP45647.1|ARO:3003955|efpA	47.1	85	45	0	46	300	54	138	2.3e-17	81.6	gb|CCP45647.1|ARO:3003955|efpA [Mycobacterium tuberculosis H37Rv]	gb|CCP45647.1|ARO:3003955|efpA [Mycobacterium tuberculosis H37Rv]
Merged2_3435849_2-313	gb|AAC73788.1|ARO:3003841|kdpE	52.9	104	49	0	1	312	1	104	1.8e-25	108.6	gb|AAC73788.1|ARO:3003841|kdpE [Escherichia coli str. K-12 substr. MG1655]	gb|AAC73788.1|ARO:3003841|kdpE [Escherichia coli str. K-12 substr. MG1655]
Merged2_3435854_3-368	gb|BAD59497.1|ARO:3000501|Nocardia	74.8	123	30	1	1	366	260	382	3.0e-48	184.5	gb|BAD59497.1|ARO:3000501|Nocardia rifampin resistant beta-subunit of RNA polymerase (rpoB2) [Nocardia farcinica IFM 10152]	gb|BAD59497.1|ARO:3000501|Nocardia rifampin resistant beta-subunit of RNA polymerase (rpoB2) [Nocardia farcinica IFM 10152]
Merged2_3435854_3-368	gb|WP_041777404.1|ARO:3004480|Bifidobacterium	57.9	126	49	1	1	366	266	391	9.7e-39	152.9	gb|WP_041777404.1|ARO:3004480|Bifidobacterium adolescentis rpoB conferring resistance to rifampicin [Bifidobacterium adolescentis]	gb|WP_041777404.1|ARO:3004480|Bifidobacterium adolescentis rpoB conferring resistance to rifampicin [Bifidobacterium adolescentis]
Merged2_3436102_1-393	gb|AFO53532.1|ARO:3002883|rgt1438	53.3	120	54	1	1	360	88	205	3.8e-25	107.8	gb|AFO53532.1|ARO:3002883|rgt1438 [Streptomyces sp. WAC1438]	gb|AFO53532.1|ARO:3002883|rgt1438 [Streptomyces sp. WAC1438]
Merged2_3436138_1-516	gb|AAC75136.1|ARO:3000793|mdtB	49.4	172	87	0	1	516	439	610	5.5e-40	157.5	gb|AAC75136.1|ARO:3000793|mdtB [Escherichia coli str. K-12 substr. MG1655]	gb|AAC75136.1|ARO:3000793|mdtB [Escherichia coli str. K-12 substr. MG1655]
Merged2_3436138_1-516	gb|AAG05915.1|ARO:3004074|MuxB	48.3	172	89	0	1	516	430	601	4.0e-38	151.4	gb|AAG05915.1|ARO:3004074|MuxB [Pseudomonas aeruginosa PAO1]	gb|AAG05915.1|ARO:3004074|MuxB [Pseudomonas aeruginosa PAO1]
Merged2_3436138_1-516	gb|AAG05914|ARO:3004075|MuxC	42.8	173	97	2	1	516	432	603	1.0e-33	136.7	gb|AAG05914|ARO:3004075|MuxC [Pseudomonas aeruginosa PAO1]	gb|AAG05914|ARO:3004075|MuxC [Pseudomonas aeruginosa PAO1]
Merged2_3436138_1-516	gb|AAC75137.1|ARO:3000794|mdtC	41.3	172	100	1	1	516	430	600	6.1e-31	127.5	gb|AAC75137.1|ARO:3000794|mdtC [Escherichia coli str. K-12 substr. MG1655]	gb|AAC75137.1|ARO:3000794|mdtC [Escherichia coli str. K-12 substr. MG1655]
Merged2_3436138_1-516	gb|BAE06006.1|ARO:3003705|mexN	43.6	165	86	3	1	492	434	592	1.8e-30	125.9	gb|BAE06006.1|ARO:3003705|mexN [Pseudomonas aeruginosa]	gb|BAE06006.1|ARO:3003705|mexN [Pseudomonas aeruginosa]
Merged2_3436213_435-860	gb|AKQ05896.1|ARO:3004587|tet(52)	47.4	38	20	0	82	195	276	313	6.9e-04	37.4	gb|AKQ05896.1|ARO:3004587|tet(52) [uncultured bacterium]	gb|AKQ05896.1|ARO:3004587|tet(52) [uncultured bacterium]
Merged2_3436213_435-860	gb|AKQ05898.1|ARO:3004590|tet(54)	42.1	38	22	0	82	195	277	314	2.0e-03	35.8	gb|AKQ05898.1|ARO:3004590|tet(54) [uncultured bacterium]	gb|AKQ05898.1|ARO:3004590|tet(54) [uncultured bacterium]
Merged2_3436213_435-860	gb|AKQ05893.1|ARO:3004582|tet(49)	44.7	38	21	0	82	195	276	313	2.6e-03	35.4	gb|AKQ05893.1|ARO:3004582|tet(49) [uncultured bacterium]	gb|AKQ05893.1|ARO:3004582|tet(49) [uncultured bacterium]
Merged2_3436394_1-1398	gb|WP_041777404.1|ARO:3004480|Bifidobacterium	43.5	460	124	5	16	1392	666	990	4.4e-100	358.6	gb|WP_041777404.1|ARO:3004480|Bifidobacterium adolescentis rpoB conferring resistance to rifampicin [Bifidobacterium adolescentis]	gb|WP_041777404.1|ARO:3004480|Bifidobacterium adolescentis rpoB conferring resistance to rifampicin [Bifidobacterium adolescentis]
Merged2_3436394_1-1398	gb|BAD59497.1|ARO:3000501|Nocardia	45.3	459	109	6	16	1392	657	973	4.9e-99	355.1	gb|BAD59497.1|ARO:3000501|Nocardia rifampin resistant beta-subunit of RNA polymerase (rpoB2) [Nocardia farcinica IFM 10152]	gb|BAD59497.1|ARO:3000501|Nocardia rifampin resistant beta-subunit of RNA polymerase (rpoB2) [Nocardia farcinica IFM 10152]
Merged2_3436539_2-451	gb|SOX29786.1|ARO:3004730|tva(A)	58.6	29	12	0	178	264	31	59	7.8e-06	43.9	gb|SOX29786.1|ARO:3004730|tva(A) [Brachyspira hyodysenteriae]	gb|SOX29786.1|ARO:3004730|tva(A) [Brachyspira hyodysenteriae]
Merged2_3436607_212-598	gb|SIP52035.1|ARO:3004054|Pseudomonas	45.1	122	67	0	7	372	4	125	1.6e-20	92.4	gb|SIP52035.1|ARO:3004054|Pseudomonas aeruginosa CpxR [Pseudomonas aeruginosa]	gb|SIP52035.1|ARO:3004054|Pseudomonas aeruginosa CpxR [Pseudomonas aeruginosa]
Merged2_3436622_2-526	gb|AFK80333.1|ARO:3001313|facT	52.0	175	83	1	4	525	7	181	3.0e-41	161.8	gb|AFK80333.1|ARO:3001313|facT [Streptomyces sp. WAC5292]	gb|AFK80333.1|ARO:3001313|facT [Streptomyces sp. WAC5292]
Merged2_3436744_1-396	gb|WP_041777404.1|ARO:3004480|Bifidobacterium	51.5	97	46	1	109	396	23	119	1.5e-24	105.9	gb|WP_041777404.1|ARO:3004480|Bifidobacterium adolescentis rpoB conferring resistance to rifampicin [Bifidobacterium adolescentis]	gb|WP_041777404.1|ARO:3004480|Bifidobacterium adolescentis rpoB conferring resistance to rifampicin [Bifidobacterium adolescentis]
Merged2_3436744_1-396	gb|BAD59497.1|ARO:3000501|Nocardia	48.9	92	42	1	121	396	27	113	4.6e-18	84.3	gb|BAD59497.1|ARO:3000501|Nocardia rifampin resistant beta-subunit of RNA polymerase (rpoB2) [Nocardia farcinica IFM 10152]	gb|BAD59497.1|ARO:3000501|Nocardia rifampin resistant beta-subunit of RNA polymerase (rpoB2) [Nocardia farcinica IFM 10152]
Merged2_3436748_30-359	gb|AAF67494.2|ARO:3002522|novA	53.5	99	46	0	4	300	378	476	5.7e-22	97.1	gb|AAF67494.2|ARO:3002522|novA [Streptomyces niveus]	gb|AAF67494.2|ARO:3002522|novA [Streptomyces niveus]
Merged2_3436905_3-491	gb|AAG04518.1|ARO:3000149|fosA	55.6	27	12	0	55	135	4	30	2.7e-04	38.9	gb|AAG04518.1|ARO:3000149|fosA [Pseudomonas aeruginosa PAO1]	gb|AAG04518.1|ARO:3000149|fosA [Pseudomonas aeruginosa PAO1]
Merged2_3436937_3-488	gb|AAR96051.1|ARO:3002894|otrC	60.6	142	51	1	4	414	124	265	1.9e-42	165.6	gb|AAR96051.1|ARO:3002894|otrC [Streptomyces rimosus]	gb|AAR96051.1|ARO:3002894|otrC [Streptomyces rimosus]
Merged2_3436937_3-488	gb|AAA26793|ARO:3003748|oleC	64.8	122	43	0	4	369	111	232	1.2e-39	156.4	gb|AAA26793|ARO:3003748|oleC [Streptomyces antibioticus]	gb|AAA26793|ARO:3003748|oleC [Streptomyces antibioticus]
Merged2_3436937_3-488	gb|APB03214.1|ARO:3003980|tetA(48)	49.7	161	81	0	1	483	127	287	2.6e-39	155.2	gb|APB03214.1|ARO:3003980|tetA(48) [Paenibacillus sp. LC231]	gb|APB03214.1|ARO:3003980|tetA(48) [Paenibacillus sp. LC231]
Merged2_3437026_130-411	gb|AAN86837.2|ARO:3000601|Erm(38)	42.2	90	52	0	282	13	260	349	1.7e-11	62.0	gb|AAN86837.2|ARO:3000601|Erm(38) [Mycolicibacterium smegmatis]	gb|AAN86837.2|ARO:3000601|Erm(38) [Mycolicibacterium smegmatis]
Merged2_3437152_2-1153	gb|AAK01167.1|ARO:3002819|msrC	42.5	73	42	0	43	261	409	481	3.2e-11	63.2	gb|AAK01167.1|ARO:3002819|msrC [Enterococcus faecium]	gb|AAK01167.1|ARO:3002819|msrC [Enterococcus faecium]
Merged2_3437152_2-1153	gb|QHW12375.1|ARO:3005087|msrF	41.9	74	43	0	37	258	405	478	2.1e-10	60.5	gb|QHW12375.1|ARO:3005087|msrF [Macrococcus canis]	gb|QHW12375.1|ARO:3005087|msrF [Macrococcus canis]
Merged2_3437152_2-1153	gb|DAC81085.1|ARO:3005088|msrH	40.8	76	45	0	31	258	403	478	2.1e-10	60.5	gb|DAC81085.1|ARO:3005088|msrH [Macrococcus canis]	gb|DAC81085.1|ARO:3005088|msrH [Macrococcus canis]
Merged2_3437196_3-299	gb|BAD59497.1|ARO:3000501|Nocardia	51.5	99	48	0	1	297	503	601	6.0e-23	100.1	gb|BAD59497.1|ARO:3000501|Nocardia rifampin resistant beta-subunit of RNA polymerase (rpoB2) [Nocardia farcinica IFM 10152]	gb|BAD59497.1|ARO:3000501|Nocardia rifampin resistant beta-subunit of RNA polymerase (rpoB2) [Nocardia farcinica IFM 10152]
Merged2_3437196_3-299	gb|WP_041777404.1|ARO:3004480|Bifidobacterium	43.4	99	56	0	1	297	512	610	2.6e-18	84.7	gb|WP_041777404.1|ARO:3004480|Bifidobacterium adolescentis rpoB conferring resistance to rifampicin [Bifidobacterium adolescentis]	gb|WP_041777404.1|ARO:3004480|Bifidobacterium adolescentis rpoB conferring resistance to rifampicin [Bifidobacterium adolescentis]
Merged2_3437283_102-1109	gb|APB03214.1|ARO:3003980|tetA(48)	40.0	315	180	5	49	969	23	336	9.7e-57	214.2	gb|APB03214.1|ARO:3003980|tetA(48) [Paenibacillus sp. LC231]	gb|APB03214.1|ARO:3003980|tetA(48) [Paenibacillus sp. LC231]
Merged2_3437350_3-515	gb|CAJ77856.1|ARO:3000777|adeF	59.0	166	68	0	16	513	1	166	4.5e-50	191.0	gb|CAJ77856.1|ARO:3000777|adeF [Acinetobacter baumannii AYE]	gb|CAJ77856.1|ARO:3000777|adeF [Acinetobacter baumannii AYE]
Merged2_3437350_3-515	gb|AAB58161.1|ARO:3003010|ceoB	57.8	166	70	0	16	513	1	166	4.5e-50	191.0	gb|AAB58161.1|ARO:3003010|ceoB [Burkholderia cepacia]	gb|AAB58161.1|ARO:3003010|ceoB [Burkholderia cepacia]
Merged2_3437350_3-515	gb|AAG05882.1|ARO:3000804|MexF	58.4	166	69	0	16	513	1	166	3.8e-49	188.0	gb|AAG05882.1|ARO:3000804|MexF [Pseudomonas aeruginosa PAO1]	gb|AAG05882.1|ARO:3000804|MexF [Pseudomonas aeruginosa PAO1]
Merged2_3437350_3-515	gb|AAL19305.1|ARO:3000790|mdsB	58.5	159	66	0	37	513	8	166	1.4e-46	179.5	gb|AAL19305.1|ARO:3000790|mdsB [Salmonella enterica subsp. enterica serovar Typhimurium str. LT2]	gb|AAL19305.1|ARO:3000790|mdsB [Salmonella enterica subsp. enterica serovar Typhimurium str. LT2]
Merged2_3437350_3-515	gb|BAE06008.1|ARO:3003699|mexQ	57.9	159	67	0	37	513	8	166	9.7e-45	173.3	gb|BAE06008.1|ARO:3003699|mexQ [Pseudomonas aeruginosa]	gb|BAE06008.1|ARO:3003699|mexQ [Pseudomonas aeruginosa]
Merged2_3437350_3-515	gb|AAP43110.2|ARO:3003923|oqxB	52.4	166	79	0	16	513	1	166	9.1e-43	166.8	gb|AAP43110.2|ARO:3003923|oqxB [Escherichia coli]	gb|AAP43110.2|ARO:3003923|oqxB [Escherichia coli]
Merged2_3437350_3-515	gb|AAC76539.1|ARO:3000796|mdtF	44.7	159	88	0	37	513	6	164	8.2e-36	143.7	gb|AAC76539.1|ARO:3000796|mdtF [Escherichia coli str. K-12 substr. MG1655]	gb|AAC76539.1|ARO:3000796|mdtF [Escherichia coli str. K-12 substr. MG1655]
Merged2_3437350_3-515	gb|AAC73564.1|ARO:3000216|acrB	45.3	159	87	0	37	513	6	164	8.2e-36	143.7	gb|AAC73564.1|ARO:3000216|acrB [Escherichia coli str. K-12 substr. MG1655]	gb|AAC73564.1|ARO:3000216|acrB [Escherichia coli str. K-12 substr. MG1655]
Merged2_3437350_3-515	gb|AAC76298.1|ARO:3000502|acrF	47.0	164	87	0	22	513	1	164	1.4e-35	142.9	gb|AAC76298.1|ARO:3000502|acrF [Escherichia coli str. K-12 substr. MG1655]	gb|AAC76298.1|ARO:3000502|acrF [Escherichia coli str. K-12 substr. MG1655]
Merged2_3437350_3-515	gb|AAA74437.1|ARO:3000378|MexB	44.0	159	89	0	37	513	6	164	9.1e-35	140.2	gb|AAA74437.1|ARO:3000378|MexB [Pseudomonas aeruginosa]	gb|AAA74437.1|ARO:3000378|MexB [Pseudomonas aeruginosa]
Merged2_3437350_3-515	gb|ABS43151.1|ARO:3000784|cmeB	42.8	159	91	0	37	513	7	165	8.5e-33	133.7	gb|ABS43151.1|ARO:3000784|cmeB [Campylobacter jejuni subsp. doylei 269.97]	gb|ABS43151.1|ARO:3000784|cmeB [Campylobacter jejuni subsp. doylei 269.97]
Merged2_3437350_3-515	gb|CAC14595.1|ARO:3003056|smeE	44.7	159	88	0	37	513	6	164	1.9e-32	132.5	gb|CAC14595.1|ARO:3003056|smeE [Stenotrophomonas maltophilia]	gb|CAC14595.1|ARO:3003056|smeE [Stenotrophomonas maltophilia]
Merged2_3437350_3-515	gb|BAA16344.1|ARO:3000491|acrD	41.5	164	96	0	22	513	1	164	5.5e-32	131.0	gb|BAA16344.1|ARO:3000491|acrD [Escherichia coli str. K-12 substr. W3110]	gb|BAA16344.1|ARO:3000491|acrD [Escherichia coli str. K-12 substr. W3110]
Merged2_3437350_3-515	gb|AAX14802.1|ARO:3000781|adeJ	40.9	159	94	0	37	513	6	164	1.2e-31	129.8	gb|AAX14802.1|ARO:3000781|adeJ [Acinetobacter baumannii]	gb|AAX14802.1|ARO:3000781|adeJ [Acinetobacter baumannii]
Merged2_3437430_2-337	gb|AAG04518.1|ARO:3000149|fosA	66.7	24	8	0	265	336	8	31	3.5e-03	34.7	gb|AAG04518.1|ARO:3000149|fosA [Pseudomonas aeruginosa PAO1]	gb|AAG04518.1|ARO:3000149|fosA [Pseudomonas aeruginosa PAO1]
Merged2_3437433_1-393	gb|AAD51348.1|ARO:3003066|smeR	43.5	131	72	2	4	393	45	174	2.6e-26	111.7	gb|AAD51348.1|ARO:3003066|smeR [Stenotrophomonas maltophilia]	gb|AAD51348.1|ARO:3003066|smeR [Stenotrophomonas maltophilia]
Merged2_3437433_1-393	gb|BAA15935.1|ARO:3000828|baeR	40.3	134	75	2	4	393	47	179	1.2e-23	102.8	gb|BAA15935.1|ARO:3000828|baeR [Escherichia coli str. K-12 substr. W3110]	gb|BAA15935.1|ARO:3000828|baeR [Escherichia coli str. K-12 substr. W3110]
Merged2_3437433_1-393	gb|AAG05188.1|ARO:3005068|ParR	43.7	126	66	2	28	393	51	175	2.1e-23	102.1	gb|AAG05188.1|ARO:3005068|ParR [Pseudomonas aeruginosa PAO1]	gb|AAG05188.1|ARO:3005068|ParR [Pseudomonas aeruginosa PAO1]
Merged2_3437480_3-329	gb|AAK76136.1|ARO:3000025|patB	58.0	88	37	0	1	264	498	585	7.8e-24	103.2	gb|AAK76136.1|ARO:3000025|patB [Streptococcus pneumoniae TIGR4]	gb|AAK76136.1|ARO:3000025|patB [Streptococcus pneumoniae TIGR4]
Merged2_3437480_3-329	gb|AYV52072.1|ARO:3002882|lmrD	59.1	88	36	0	1	264	574	661	3.9e-23	100.9	gb|AYV52072.1|ARO:3002882|lmrD [Lactococcus lactis]	gb|AYV52072.1|ARO:3002882|lmrD [Lactococcus lactis]
Merged2_3437480_3-329	gb|AAC74000.1|ARO:3003950|msbA	59.1	88	36	0	1	264	493	580	8.7e-23	99.8	gb|AAC74000.1|ARO:3003950|msbA [Escherichia coli str. K-12 substr. MG1655]	gb|AAC74000.1|ARO:3003950|msbA [Escherichia coli str. K-12 substr. MG1655]
Merged2_3437480_3-329	gb|AAF67494.2|ARO:3002522|novA	56.6	83	36	0	1	249	511	593	2.8e-21	94.7	gb|AAF67494.2|ARO:3002522|novA [Streptomyces niveus]	gb|AAF67494.2|ARO:3002522|novA [Streptomyces niveus]
Merged2_3437480_3-329	gb|AET10445.1|ARO:3004033|tetB(46)	56.2	80	35	0	1	240	488	567	3.1e-20	91.3	gb|AET10445.1|ARO:3004033|tetB(46) [Streptococcus australis]	gb|AET10445.1|ARO:3004033|tetB(46) [Streptococcus australis]
Merged2_3437480_3-329	gb|ANZ79241.1|ARO:3004036|tetB(60)	55.0	80	36	0	1	240	491	570	6.9e-20	90.1	gb|ANZ79241.1|ARO:3004036|tetB(60) [uncultured bacterium]	gb|ANZ79241.1|ARO:3004036|tetB(60) [uncultured bacterium]
Merged2_3437480_3-329	gb|ANZ79240.1|ARO:3004035|tetA(60)	46.4	97	47	1	1	291	486	577	1.5e-14	72.4	gb|ANZ79240.1|ARO:3004035|tetA(60) [uncultured bacterium]	gb|ANZ79240.1|ARO:3004035|tetA(60) [uncultured bacterium]
Merged2_3437480_3-329	gb|CDO61516.1|ARO:3003949|efrB	67.4	46	15	0	1	138	317	362	2.6e-11	61.6	gb|CDO61516.1|ARO:3003949|efrB [Enterococcus faecium]	gb|CDO61516.1|ARO:3003949|efrB [Enterococcus faecium]
Merged2_3437486_1-807	gb|BAD59497.1|ARO:3000501|Nocardia	58.1	267	98	2	1	801	272	524	5.9e-81	294.3	gb|BAD59497.1|ARO:3000501|Nocardia rifampin resistant beta-subunit of RNA polymerase (rpoB2) [Nocardia farcinica IFM 10152]	gb|BAD59497.1|ARO:3000501|Nocardia rifampin resistant beta-subunit of RNA polymerase (rpoB2) [Nocardia farcinica IFM 10152]
Merged2_3437486_1-807	gb|WP_041777404.1|ARO:3004480|Bifidobacterium	53.1	273	107	2	1	804	278	534	5.5e-79	287.7	gb|WP_041777404.1|ARO:3004480|Bifidobacterium adolescentis rpoB conferring resistance to rifampicin [Bifidobacterium adolescentis]	gb|WP_041777404.1|ARO:3004480|Bifidobacterium adolescentis rpoB conferring resistance to rifampicin [Bifidobacterium adolescentis]
Merged2_3437556_2-511	gb|BAA15934.1|ARO:3000829|baeS	41.9	167	96	1	10	507	219	385	2.2e-28	119.0	gb|BAA15934.1|ARO:3000829|baeS [Escherichia coli str. K-12 substr. W3110]	gb|BAA15934.1|ARO:3000829|baeS [Escherichia coli str. K-12 substr. W3110]
Merged2_3437678_2806-3747	gb|AAA99504.1|ARO:3002987|bcrA	40.1	217	127	2	43	684	5	221	5.0e-39	155.2	gb|AAA99504.1|ARO:3002987|bcrA [Bacillus licheniformis]	gb|AAA99504.1|ARO:3002987|bcrA [Bacillus licheniformis]
Merged2_3437796_3-1343	gb|AAG05915.1|ARO:3004074|MuxB	51.3	446	216	1	1	1335	212	657	1.0e-125	443.7	gb|AAG05915.1|ARO:3004074|MuxB [Pseudomonas aeruginosa PAO1]	gb|AAG05915.1|ARO:3004074|MuxB [Pseudomonas aeruginosa PAO1]
Merged2_3437796_3-1343	gb|AAC75136.1|ARO:3000793|mdtB	50.7	446	219	1	1	1335	221	666	8.8e-122	430.6	gb|AAC75136.1|ARO:3000793|mdtB [Escherichia coli str. K-12 substr. MG1655]	gb|AAC75136.1|ARO:3000793|mdtB [Escherichia coli str. K-12 substr. MG1655]
Merged2_3437796_3-1343	gb|AAC75137.1|ARO:3000794|mdtC	46.4	446	235	1	1	1338	212	653	3.4e-105	375.6	gb|AAC75137.1|ARO:3000794|mdtC [Escherichia coli str. K-12 substr. MG1655]	gb|AAC75137.1|ARO:3000794|mdtC [Escherichia coli str. K-12 substr. MG1655]
Merged2_3437796_3-1343	gb|BAE06006.1|ARO:3003705|mexN	44.2	448	244	3	1	1341	216	658	1.5e-100	360.1	gb|BAE06006.1|ARO:3003705|mexN [Pseudomonas aeruginosa]	gb|BAE06006.1|ARO:3003705|mexN [Pseudomonas aeruginosa]
Merged2_3437796_3-1343	gb|AAG05914|ARO:3004075|MuxC	43.2	449	250	4	1	1338	212	658	3.6e-99	355.5	gb|AAG05914|ARO:3004075|MuxC [Pseudomonas aeruginosa PAO1]	gb|AAG05914|ARO:3004075|MuxC [Pseudomonas aeruginosa PAO1]
Merged2_3437839_3-452	gb|CAA45050.1|ARO:3002828|srmB	41.4	87	42	2	31	264	8	94	3.4e-09	55.1	gb|CAA45050.1|ARO:3002828|srmB [Streptomyces ambofaciens]	gb|CAA45050.1|ARO:3002828|srmB [Streptomyces ambofaciens]
Merged2_3437839_3-452	gb|AAA50325.1|ARO:3003036|oleB	45.0	60	32	1	25	204	33	91	7.5e-09	53.9	gb|AAA50325.1|ARO:3003036|oleB [Streptomyces antibioticus]	gb|AAA50325.1|ARO:3003036|oleB [Streptomyces antibioticus]
Merged2_3437839_3-452	gb|CBY88983.1|ARO:3002833|vgaE	40.5	37	21	1	61	168	15	51	3.6e-03	35.0	gb|CBY88983.1|ARO:3002833|vgaE [Staphylococcus aureus subsp. aureus ST398]	gb|CBY88983.1|ARO:3002833|vgaE [Staphylococcus aureus subsp. aureus ST398]
Merged2_3437898_41-754	gb|AAG07762.1|ARO:3003030|mexV	42.5	226	123	1	4	660	141	366	3.8e-47	181.8	gb|AAG07762.1|ARO:3003030|mexV [Pseudomonas aeruginosa PAO1]	gb|AAG07762.1|ARO:3003030|mexV [Pseudomonas aeruginosa PAO1]
Merged2_3438008_490-615	gb|SIP52035.1|ARO:3004054|Pseudomonas	50.0	34	17	0	16	117	190	223	2.0e-04	37.4	gb|SIP52035.1|ARO:3004054|Pseudomonas aeruginosa CpxR [Pseudomonas aeruginosa]	gb|SIP52035.1|ARO:3004054|Pseudomonas aeruginosa CpxR [Pseudomonas aeruginosa]
Merged2_3438030_2-448	gb|AAC43550.1|ARO:3003967|lrfA	40.3	129	77	0	1	387	78	206	4.7e-19	87.8	gb|AAC43550.1|ARO:3003967|lrfA [Mycolicibacterium smegmatis MC2 155]	gb|AAC43550.1|ARO:3003967|lrfA [Mycolicibacterium smegmatis MC2 155]
Merged2_3438122_3-602	gb|NP_388442.1|ARO:3004476|vmlR	42.0	50	29	0	4	153	290	339	1.1e-07	50.4	gb|NP_388442.1|ARO:3004476|vmlR [Bacillus subtilis subsp. subtilis str. 168]	gb|NP_388442.1|ARO:3004476|vmlR [Bacillus subtilis subsp. subtilis str. 168]
Merged2_3438132_3-515	gb|AAB41059.1|ARO:3002884|iri	54.2	72	33	0	46	261	264	335	1.8e-19	89.4	gb|AAB41059.1|ARO:3002884|iri [Rhodococcus hoagii]	gb|AAB41059.1|ARO:3002884|iri [Rhodococcus hoagii]
Merged2_3438183_276-593	gb|AAC73788.1|ARO:3003841|kdpE	51.4	74	33	2	1	216	150	222	1.1e-14	72.8	gb|AAC73788.1|ARO:3003841|kdpE [Escherichia coli str. K-12 substr. MG1655]	gb|AAC73788.1|ARO:3003841|kdpE [Escherichia coli str. K-12 substr. MG1655]
Merged2_3438238_1-462	gb|AAG07762.1|ARO:3003030|mexV	60.7	28	11	0	164	81	168	195	5.7e-04	37.7	gb|AAG07762.1|ARO:3003030|mexV [Pseudomonas aeruginosa PAO1]	gb|AAG07762.1|ARO:3003030|mexV [Pseudomonas aeruginosa PAO1]
Merged2_3438520_474-725	gb|QHW12375.1|ARO:3005087|msrF	66.7	27	9	0	112	192	35	61	1.7e-05	42.0	gb|QHW12375.1|ARO:3005087|msrF [Macrococcus canis]	gb|QHW12375.1|ARO:3005087|msrF [Macrococcus canis]
Merged2_3438520_474-725	gb|DAC81085.1|ARO:3005088|msrH	59.3	27	11	0	112	192	35	61	6.3e-05	40.0	gb|DAC81085.1|ARO:3005088|msrH [Macrococcus canis]	gb|DAC81085.1|ARO:3005088|msrH [Macrococcus canis]
Merged2_3438520_474-725	gb|AGN74946|ARO:3003749|salA	73.9	23	6	0	121	189	347	369	3.1e-04	37.7	gb|AGN74946|ARO:3003749|salA [Staphylococcus sciuri subsp. sciuri]	gb|AGN74946|ARO:3003749|salA [Staphylococcus sciuri subsp. sciuri]
Merged2_3438520_474-725	gb|AVI44920.1|ARO:3004470|poxtA	60.0	25	10	0	115	189	361	385	4.1e-04	37.4	gb|AVI44920.1|ARO:3004470|poxtA [Staphylococcus aureus]	gb|AVI44920.1|ARO:3004470|poxtA [Staphylococcus aureus]
Merged2_3438573_2-166	gb|AAK76137.1|ARO:3000024|patA	58.3	24	10	0	82	153	347	370	5.9e-04	36.2	gb|AAK76137.1|ARO:3000024|patA [Streptococcus pneumoniae TIGR4]	gb|AAK76137.1|ARO:3000024|patA [Streptococcus pneumoniae TIGR4]
Merged2_3438640_1-87	gb|AAR96051.1|ARO:3002894|otrC	50.0	24	12	0	16	87	14	37	1.6e-03	33.9	gb|AAR96051.1|ARO:3002894|otrC [Streptomyces rimosus]	gb|AAR96051.1|ARO:3002894|otrC [Streptomyces rimosus]
Merged2_3438690_3-506	gb|AAC75429.1|ARO:3000833|evgS	43.9	57	30	1	172	342	692	746	6.7e-06	44.3	gb|AAC75429.1|ARO:3000833|evgS [Escherichia coli str. K-12 substr. MG1655]	gb|AAC75429.1|ARO:3000833|evgS [Escherichia coli str. K-12 substr. MG1655]
Merged2_3438690_3-506	gb|ABX54692.1|ARO:3002938|vanSL	41.7	36	21	0	202	309	132	167	1.1e-03	37.0	gb|ABX54692.1|ARO:3002938|vanSL [Enterococcus faecalis]	gb|ABX54692.1|ARO:3002938|vanSL [Enterococcus faecalis]
Merged2_3438713_312-521	gb|APB03214.1|ARO:3003980|tetA(48)	55.9	59	26	0	7	183	15	73	6.2e-14	69.7	gb|APB03214.1|ARO:3003980|tetA(48) [Paenibacillus sp. LC231]	gb|APB03214.1|ARO:3003980|tetA(48) [Paenibacillus sp. LC231]
Merged2_3438840_1301-1729	gb|BAA15934.1|ARO:3000829|baeS	41.1	129	65	1	13	399	347	464	1.3e-21	96.3	gb|BAA15934.1|ARO:3000829|baeS [Escherichia coli str. K-12 substr. W3110]	gb|BAA15934.1|ARO:3000829|baeS [Escherichia coli str. K-12 substr. W3110]
Merged2_3438840_1301-1729	gb|AAD51347.1|ARO:3003067|smeS	45.5	123	56	3	13	381	353	464	3.1e-20	91.7	gb|AAD51347.1|ARO:3003067|smeS [Stenotrophomonas maltophilia]	gb|AAD51347.1|ARO:3003067|smeS [Stenotrophomonas maltophilia]
Merged2_3438855_203-883	gb|AAG06465.1|ARO:3005063|cprR	41.1	219	125	2	31	678	3	220	2.0e-37	149.4	gb|AAG06465.1|ARO:3005063|cprR [Pseudomonas aeruginosa PAO1]	gb|AAG06465.1|ARO:3005063|cprR [Pseudomonas aeruginosa PAO1]
Merged2_3438863_64-870	gb|AAF67494.2|ARO:3002522|novA	48.3	259	128	2	4	777	352	605	7.3e-63	234.2	gb|AAF67494.2|ARO:3002522|novA [Streptomyces niveus]	gb|AAF67494.2|ARO:3002522|novA [Streptomyces niveus]
Merged2_3438863_64-870	gb|AAC74000.1|ARO:3003950|msbA	49.4	247	118	3	25	759	340	581	1.1e-58	220.3	gb|AAC74000.1|ARO:3003950|msbA [Escherichia coli str. K-12 substr. MG1655]	gb|AAC74000.1|ARO:3003950|msbA [Escherichia coli str. K-12 substr. MG1655]
Merged2_3438863_64-870	gb|AET10445.1|ARO:3004033|tetB(46)	42.9	247	136	1	1	741	329	570	3.5e-49	188.7	gb|AET10445.1|ARO:3004033|tetB(46) [Streptococcus australis]	gb|AET10445.1|ARO:3004033|tetB(46) [Streptococcus australis]
Merged2_3438863_64-870	gb|AYV52072.1|ARO:3002882|lmrD	40.2	241	139	1	31	753	425	660	7.8e-49	187.6	gb|AYV52072.1|ARO:3002882|lmrD [Lactococcus lactis]	gb|AYV52072.1|ARO:3002882|lmrD [Lactococcus lactis]
Merged2_3438863_64-870	gb|AET10444.1|ARO:3004032|tetA(46)	40.5	242	138	2	31	753	332	568	3.1e-45	175.6	gb|AET10444.1|ARO:3004032|tetA(46) [Streptococcus australis]	gb|AET10444.1|ARO:3004032|tetA(46) [Streptococcus australis]
Merged2_3438863_64-870	gb|CDO61516.1|ARO:3003949|efrB	41.1	202	114	1	25	630	166	362	1.7e-40	159.8	gb|CDO61516.1|ARO:3003949|efrB [Enterococcus faecium]	gb|CDO61516.1|ARO:3003949|efrB [Enterococcus faecium]
Merged2_3438881_2-835	gb|DAC81085.1|ARO:3005088|msrH	45.5	33	18	0	493	591	311	343	3.9e-03	35.8	gb|DAC81085.1|ARO:3005088|msrH [Macrococcus canis]	gb|DAC81085.1|ARO:3005088|msrH [Macrococcus canis]
Merged2_3438979_1-444	gb|AAC74000.1|ARO:3003950|msbA	43.3	97	53	1	160	444	352	448	3.0e-18	85.1	gb|AAC74000.1|ARO:3003950|msbA [Escherichia coli str. K-12 substr. MG1655]	gb|AAC74000.1|ARO:3003950|msbA [Escherichia coli str. K-12 substr. MG1655]
Merged2_3439076_2-391	gb|AAA26793|ARO:3003748|oleC	60.2	123	49	0	22	390	3	125	8.2e-36	143.3	gb|AAA26793|ARO:3003748|oleC [Streptomyces antibioticus]	gb|AAA26793|ARO:3003748|oleC [Streptomyces antibioticus]
Merged2_3439076_2-391	gb|APB03214.1|ARO:3003980|tetA(48)	55.5	128	57	0	7	390	15	142	2.0e-34	138.7	gb|APB03214.1|ARO:3003980|tetA(48) [Paenibacillus sp. LC231]	gb|APB03214.1|ARO:3003980|tetA(48) [Paenibacillus sp. LC231]
Merged2_3439076_2-391	gb|AAR96051.1|ARO:3002894|otrC	47.4	133	62	4	4	390	10	138	2.6e-18	85.1	gb|AAR96051.1|ARO:3002894|otrC [Streptomyces rimosus]	gb|AAR96051.1|ARO:3002894|otrC [Streptomyces rimosus]
Merged2_3439085_2-367	gb|AAG04518.1|ARO:3000149|fosA	61.3	31	12	0	1	93	1	31	9.1e-05	40.0	gb|AAG04518.1|ARO:3000149|fosA [Pseudomonas aeruginosa PAO1]	gb|AAG04518.1|ARO:3000149|fosA [Pseudomonas aeruginosa PAO1]
Merged2_3439201_218-517	gb|ANZ79241.1|ARO:3004036|tetB(60)	51.3	78	26	1	1	198	496	573	1.5e-13	68.9	gb|ANZ79241.1|ARO:3004036|tetB(60) [uncultured bacterium]	gb|ANZ79241.1|ARO:3004036|tetB(60) [uncultured bacterium]
Merged2_3439201_218-517	gb|CDO61516.1|ARO:3003949|efrB	48.8	41	9	1	1	87	322	362	3.1e-03	34.7	gb|CDO61516.1|ARO:3003949|efrB [Enterococcus faecium]	gb|CDO61516.1|ARO:3003949|efrB [Enterococcus faecium]
Merged2_3439267_1-579	gb|CDO61516.1|ARO:3003949|efrB	47.1	189	100	0	10	576	87	275	8.9e-47	180.3	gb|CDO61516.1|ARO:3003949|efrB [Enterococcus faecium]	gb|CDO61516.1|ARO:3003949|efrB [Enterococcus faecium]
Merged2_3439267_1-579	gb|AAK76136.1|ARO:3000025|patB	43.9	171	93	2	64	573	287	455	3.8e-37	148.3	gb|AAK76136.1|ARO:3000025|patB [Streptococcus pneumoniae TIGR4]	gb|AAK76136.1|ARO:3000025|patB [Streptococcus pneumoniae TIGR4]
Merged2_3439267_1-579	gb|AYV52072.1|ARO:3002882|lmrD	40.5	173	102	1	55	573	360	531	1.1e-33	136.7	gb|AYV52072.1|ARO:3002882|lmrD [Lactococcus lactis]	gb|AYV52072.1|ARO:3002882|lmrD [Lactococcus lactis]
Merged2_3439556_1-306	gb|BAA11237.1|ARO:3000254|emrY	41.0	78	46	0	73	306	17	94	4.0e-14	70.9	gb|BAA11237.1|ARO:3000254|emrY [Escherichia coli]	gb|BAA11237.1|ARO:3000254|emrY [Escherichia coli]
Merged2_3439556_1-306	gb|AAC75733.1|ARO:3000074|emrB	46.1	76	41	0	76	303	14	89	9.0e-14	69.7	gb|AAC75733.1|ARO:3000074|emrB [Escherichia coli str. K-12 substr. MG1655]	gb|AAC75733.1|ARO:3000074|emrB [Escherichia coli str. K-12 substr. MG1655]
Merged2_3439556_1-306	gb|EOU56998.1|ARO:3004597|Klebsiella	46.1	76	41	0	76	303	14	89	9.0e-14	69.7	gb|EOU56998.1|ARO:3004597|Klebsiella pneumoniae KpnH [Escherichia coli KTE14]	gb|EOU56998.1|ARO:3004597|Klebsiella pneumoniae KpnH [Escherichia coli KTE14]
Merged2_3439556_1-306	gb|AAF40764.1|ARO:3003962|farB	47.1	70	36	1	73	282	13	81	3.8e-12	64.3	gb|AAF40764.1|ARO:3003962|farB [Neisseria meningitidis MC58]	gb|AAF40764.1|ARO:3003962|farB [Neisseria meningitidis MC58]
Merged2_3439573_276-713	gb|AAG05881.1|ARO:3000803|MexE	40.6	64	38	0	7	198	39	102	2.3e-10	58.9	gb|AAG05881.1|ARO:3000803|MexE [Pseudomonas aeruginosa PAO1]	gb|AAG05881.1|ARO:3000803|MexE [Pseudomonas aeruginosa PAO1]
Merged2_3439573_276-713	gb|CAJ77857.1|ARO:3000778|adeG	40.9	66	39	0	7	204	46	111	1.9e-09	55.8	gb|CAJ77857.1|ARO:3000778|adeG [Acinetobacter baumannii AYE]	gb|CAJ77857.1|ARO:3000778|adeG [Acinetobacter baumannii AYE]
Merged2_3439573_276-713	gb|AAD51344.1|ARO:3003051|smeA	42.9	42	24	0	76	201	61	102	6.8e-07	47.4	gb|AAD51344.1|ARO:3003051|smeA [Stenotrophomonas maltophilia]	gb|AAD51344.1|ARO:3003051|smeA [Stenotrophomonas maltophilia]
Merged2_3439573_276-713	gb|AAL19306.1|ARO:3000789|mdsA	43.4	53	30	0	46	204	60	112	4.4e-06	44.7	gb|AAL19306.1|ARO:3000789|mdsA [Salmonella enterica subsp. enterica serovar Typhimurium str. LT2]	gb|AAL19306.1|ARO:3000789|mdsA [Salmonella enterica subsp. enterica serovar Typhimurium str. LT2]
Merged2_3439739_18-344	gb|AAL82588.1|ARO:3002600|AAC(3)-Ib/AAC(6')-Ib''	56.1	107	46	1	1	318	34	140	9.9e-27	112.8	gb|AAL82588.1|ARO:3002600|AAC(3)-Ib/AAC(6')-Ib'' [Pseudomonas aeruginosa]	gb|AAL82588.1|ARO:3002600|AAC(3)-Ib/AAC(6')-Ib'' [Pseudomonas aeruginosa]
Merged2_3439739_18-344	gb|AAA88422.1|ARO:3002530|AAC(3)-Ib	56.1	107	46	1	1	318	56	162	9.9e-27	112.8	gb|AAA88422.1|ARO:3002530|AAC(3)-Ib [Pseudomonas aeruginosa]	gb|AAA88422.1|ARO:3002530|AAC(3)-Ib [Pseudomonas aeruginosa]
Merged2_3439739_18-344	gb|CAD53575.1|ARO:3002531|AAC(3)-Ic	56.1	107	46	1	1	318	36	142	9.9e-27	112.8	gb|CAD53575.1|ARO:3002531|AAC(3)-Ic [Pseudomonas aeruginosa]	gb|CAD53575.1|ARO:3002531|AAC(3)-Ic [Pseudomonas aeruginosa]
Merged2_3439739_18-344	gb|AAR21614.1|ARO:3002529|AAC(3)-Id	53.7	108	47	1	1	315	33	140	3.2e-25	107.8	gb|AAR21614.1|ARO:3002529|AAC(3)-Id [Salmonella enterica subsp. enterica serovar Newport]	gb|AAR21614.1|ARO:3002529|AAC(3)-Id [Salmonella enterica subsp. enterica serovar Newport]
Merged2_3439788_2-304	gb|CCP46065.1|ARO:3000816|mtrA	51.7	87	42	0	40	300	138	224	2.2e-20	91.7	gb|CCP46065.1|ARO:3000816|mtrA [Mycobacterium tuberculosis H37Rv]	gb|CCP46065.1|ARO:3000816|mtrA [Mycobacterium tuberculosis H37Rv]
Merged2_3439817_2-364	gb|AFK80333.1|ARO:3001313|facT	48.2	112	58	0	28	363	31	142	3.8e-19	87.8	gb|AFK80333.1|ARO:3001313|facT [Streptomyces sp. WAC5292]	gb|AFK80333.1|ARO:3001313|facT [Streptomyces sp. WAC5292]
Merged2_3439878_1-297	gb|APB03214.1|ARO:3003980|tetA(48)	57.4	94	40	0	16	297	17	110	1.3e-25	109.0	gb|APB03214.1|ARO:3003980|tetA(48) [Paenibacillus sp. LC231]	gb|APB03214.1|ARO:3003980|tetA(48) [Paenibacillus sp. LC231]
Merged2_3439878_1-297	gb|AAA26793|ARO:3003748|oleC	59.6	89	36	0	31	297	5	93	9.3e-24	102.8	gb|AAA26793|ARO:3003748|oleC [Streptomyces antibioticus]	gb|AAA26793|ARO:3003748|oleC [Streptomyces antibioticus]
Merged2_3439956_498-1070	gb|BAH45481.1|ARO:3002815|clbB	45.9	194	95	4	1	561	152	342	8.6e-34	137.1	gb|BAH45481.1|ARO:3002815|clbB [Brevibacillus brevis NBRC 100599]	gb|BAH45481.1|ARO:3002815|clbB [Brevibacillus brevis NBRC 100599]
Merged2_3439956_498-1070	gb|ACX65640.1|ARO:3003907|cipA	42.1	197	104	4	1	570	152	345	1.2e-30	126.7	gb|ACX65640.1|ARO:3003907|cipA [Paenibacillus sp. Y412MC10]	gb|ACX65640.1|ARO:3003907|cipA [Paenibacillus sp. Y412MC10]
Merged2_3439956_498-1070	gb|AXY65402.1|ARO:3005021|cfr(D)	41.9	191	101	4	1	552	154	341	9.8e-30	123.6	gb|AXY65402.1|ARO:3005021|cfr(D) [Enterococcus faecium]	gb|AXY65402.1|ARO:3005021|cfr(D) [Enterococcus faecium]
Merged2_3439956_498-1070	gb|BAD63613.1|ARO:3002816|clbC	40.0	190	105	5	1	552	155	341	7.0e-28	117.5	gb|BAD63613.1|ARO:3002816|clbC [Bacillus clausii KSM-K16]	gb|BAD63613.1|ARO:3002816|clbC [Bacillus clausii KSM-K16]
Merged2_3440077_2-286	gb|AEO25219.1|ARO:3004651|lin	43.4	53	25	1	91	234	11	63	1.9e-05	42.0	gb|AEO25219.1|ARO:3004651|lin [Listeria monocytogenes FSL R2-561]	gb|AEO25219.1|ARO:3004651|lin [Listeria monocytogenes FSL R2-561]
Merged2_3440112_684-1178	gb|BAH45481.1|ARO:3002815|clbB	46.2	158	78	2	4	456	182	339	1.8e-32	132.5	gb|BAH45481.1|ARO:3002815|clbB [Brevibacillus brevis NBRC 100599]	gb|BAH45481.1|ARO:3002815|clbB [Brevibacillus brevis NBRC 100599]
Merged2_3440112_684-1178	gb|BAD63613.1|ARO:3002816|clbC	42.4	158	85	3	1	456	184	341	6.5e-30	124.0	gb|BAD63613.1|ARO:3002816|clbC [Bacillus clausii KSM-K16]	gb|BAD63613.1|ARO:3002816|clbC [Bacillus clausii KSM-K16]
Merged2_3440112_684-1178	gb|CAL64019.1|ARO:3003441|cfrA	41.5	159	86	2	1	456	183	341	5.5e-29	120.9	gb|CAL64019.1|ARO:3003441|cfrA [Staphylococcus warneri]	gb|CAL64019.1|ARO:3003441|cfrA [Staphylococcus warneri]
Merged2_3440112_684-1178	gb|AGZ55247.1|ARO:3002814|clbA	41.5	159	86	2	1	456	181	339	2.1e-28	119.0	gb|AGZ55247.1|ARO:3002814|clbA [Bacillus amyloliquefaciens CC178]	gb|AGZ55247.1|ARO:3002814|clbA [Bacillus amyloliquefaciens CC178]
Merged2_3440112_684-1178	gb|AXY65402.1|ARO:3005021|cfr(D)	40.3	159	88	2	1	456	183	341	4.8e-25	107.8	gb|AXY65402.1|ARO:3005021|cfr(D) [Enterococcus faecium]	gb|AXY65402.1|ARO:3005021|cfr(D) [Enterococcus faecium]
Merged2_3440191_35-436	gb|AHA41504.1|ARO:3002941|vanSO	70.6	126	37	0	1	378	216	341	6.0e-42	163.7	gb|AHA41504.1|ARO:3002941|vanSO [Rhodococcus hoagii]	gb|AHA41504.1|ARO:3002941|vanSO [Rhodococcus hoagii]
Merged2_3440234_1-378	gb|AAV85982.1|ARO:3000535|macB	49.5	109	55	0	1	327	114	222	2.3e-27	115.2	gb|AAV85982.1|ARO:3000535|macB [Neisseria gonorrhoeae]	gb|AAV85982.1|ARO:3000535|macB [Neisseria gonorrhoeae]
Merged2_3440234_1-378	gb|AAC74000.1|ARO:3003950|msbA	40.5	79	46	1	88	324	480	557	1.3e-09	56.2	gb|AAC74000.1|ARO:3003950|msbA [Escherichia coli str. K-12 substr. MG1655]	gb|AAC74000.1|ARO:3003950|msbA [Escherichia coli str. K-12 substr. MG1655]
Merged2_3440274_288-647	gb|CAA45050.1|ARO:3002828|srmB	41.2	51	29	1	142	294	374	423	9.9e-04	36.6	gb|CAA45050.1|ARO:3002828|srmB [Streptomyces ambofaciens]	gb|CAA45050.1|ARO:3002828|srmB [Streptomyces ambofaciens]
Merged2_3440274_288-647	gb|AAC32027.1|ARO:3002817|carA	42.9	42	24	0	142	267	375	416	3.8e-03	34.7	gb|AAC32027.1|ARO:3002817|carA [Streptomyces thermotolerans]	gb|AAC32027.1|ARO:3002817|carA [Streptomyces thermotolerans]
Merged2_3440368_2-427	gb|AAF67494.2|ARO:3002522|novA	55.6	142	59	2	1	420	231	370	4.3e-38	151.0	gb|AAF67494.2|ARO:3002522|novA [Streptomyces niveus]	gb|AAF67494.2|ARO:3002522|novA [Streptomyces niveus]
Merged2_3440471_2-133	gb|AAV85982.1|ARO:3000535|macB	50.0	32	16	0	7	102	189	220	1.7e-06	44.3	gb|AAV85982.1|ARO:3000535|macB [Neisseria gonorrhoeae]	gb|AAV85982.1|ARO:3000535|macB [Neisseria gonorrhoeae]
Merged2_3440558_3-842	gb|AFK80333.1|ARO:3001313|facT	40.9	279	149	6	10	810	74	348	1.5e-39	156.8	gb|AFK80333.1|ARO:3001313|facT [Streptomyces sp. WAC5292]	gb|AFK80333.1|ARO:3001313|facT [Streptomyces sp. WAC5292]
Merged2_3440566_2-379	gb|AAL59753.1|ARO:3000412|sul2	54.0	126	57	1	1	378	108	232	7.2e-29	120.2	gb|AAL59753.1|ARO:3000412|sul2 [Vibrio cholerae]	gb|AAL59753.1|ARO:3000412|sul2 [Vibrio cholerae]
Merged2_3440566_2-379	gb|ACJ63260.1|ARO:3000413|sul3	45.2	126	69	0	1	378	105	230	4.6e-28	117.5	gb|ACJ63260.1|ARO:3000413|sul3 [Escherichia coli]	gb|ACJ63260.1|ARO:3000413|sul3 [Escherichia coli]
Merged2_3440566_2-379	gb|AEJ33969.1|ARO:3000410|sul1	46.5	127	67	1	1	378	105	231	3.9e-27	114.4	gb|AEJ33969.1|ARO:3000410|sul1 [Vibrio fluvialis]	gb|AEJ33969.1|ARO:3000410|sul1 [Vibrio fluvialis]
Merged2_3440595_2-397	gb|CAJ98570.1|ARO:3003071|mphF	45.9	37	19	1	244	351	194	230	6.8e-06	43.9	gb|CAJ98570.1|ARO:3003071|mphF [uncultured bacterium]	gb|CAJ98570.1|ARO:3003071|mphF [uncultured bacterium]
Merged2_3440599_135-470	gb|CCP45647.1|ARO:3003955|efpA	50.0	68	34	0	133	336	54	121	9.9e-14	69.7	gb|CCP45647.1|ARO:3003955|efpA [Mycobacterium tuberculosis H37Rv]	gb|CCP45647.1|ARO:3003955|efpA [Mycobacterium tuberculosis H37Rv]
Merged2_3440616_2-376	gb|AAL59753.1|ARO:3000412|sul2	51.2	125	60	1	1	375	109	232	1.9e-26	112.1	gb|AAL59753.1|ARO:3000412|sul2 [Vibrio cholerae]	gb|AAL59753.1|ARO:3000412|sul2 [Vibrio cholerae]
Merged2_3440616_2-376	gb|ACJ63260.1|ARO:3000413|sul3	47.5	120	63	0	16	375	111	230	2.5e-26	111.7	gb|ACJ63260.1|ARO:3000413|sul3 [Escherichia coli]	gb|ACJ63260.1|ARO:3000413|sul3 [Escherichia coli]
Merged2_3440616_2-376	gb|WP_102607457.1|ARO:3004361|sul4	47.2	53	25	2	169	327	187	236	5.9e-07	47.4	gb|WP_102607457.1|ARO:3004361|sul4 [Proteobacteria]	gb|WP_102607457.1|ARO:3004361|sul4 [Proteobacteria]
Merged2_3440657_2-487	gb|AAG05916.1|ARO:3004073|MuxA	51.7	147	71	0	1	441	101	247	3.6e-25	108.2	gb|AAG05916.1|ARO:3004073|MuxA [Pseudomonas aeruginosa PAO1]	gb|AAG05916.1|ARO:3004073|MuxA [Pseudomonas aeruginosa PAO1]
Merged2_3440657_2-487	gb|BAE06005.1|ARO:3003704|mexM	49.7	145	73	0	19	453	89	233	3.7e-22	98.2	gb|BAE06005.1|ARO:3003704|mexM [Pseudomonas aeruginosa]	gb|BAE06005.1|ARO:3003704|mexM [Pseudomonas aeruginosa]
Merged2_3440798_2624-3007	gb|ADV91011.1|ARO:3000245|RbpA	47.3	112	58	1	1	336	1	111	3.2e-24	104.8	gb|ADV91011.1|ARO:3000245|RbpA [Mycolicibacterium smegmatis MC2 155]	gb|ADV91011.1|ARO:3000245|RbpA [Mycolicibacterium smegmatis MC2 155]
Merged2_3440837_3-404	gb|AAC74000.1|ARO:3003950|msbA	64.5	93	33	0	1	279	489	581	2.5e-27	115.2	gb|AAC74000.1|ARO:3003950|msbA [Escherichia coli str. K-12 substr. MG1655]	gb|AAC74000.1|ARO:3003950|msbA [Escherichia coli str. K-12 substr. MG1655]
Merged2_3440837_3-404	gb|AAF67494.2|ARO:3002522|novA	62.1	87	33	0	1	261	507	593	1.9e-24	105.5	gb|AAF67494.2|ARO:3002522|novA [Streptomyces niveus]	gb|AAF67494.2|ARO:3002522|novA [Streptomyces niveus]
Merged2_3440837_3-404	gb|ANZ79241.1|ARO:3004036|tetB(60)	55.9	93	41	0	1	279	487	579	1.5e-21	95.9	gb|ANZ79241.1|ARO:3004036|tetB(60) [uncultured bacterium]	gb|ANZ79241.1|ARO:3004036|tetB(60) [uncultured bacterium]
Merged2_3440837_3-404	gb|CDO61516.1|ARO:3003949|efrB	54.0	50	23	0	1	150	313	362	1.4e-09	56.2	gb|CDO61516.1|ARO:3003949|efrB [Enterococcus faecium]	gb|CDO61516.1|ARO:3003949|efrB [Enterococcus faecium]
Merged2_3440838_2-322	gb|CDO61516.1|ARO:3003949|efrB	43.3	104	59	0	1	312	130	233	2.0e-19	88.6	gb|CDO61516.1|ARO:3003949|efrB [Enterococcus faecium]	gb|CDO61516.1|ARO:3003949|efrB [Enterococcus faecium]
Merged2_3440838_2-322	gb|AAC74000.1|ARO:3003950|msbA	41.7	108	58	3	1	318	306	410	1.0e-15	76.3	gb|AAC74000.1|ARO:3003950|msbA [Escherichia coli str. K-12 substr. MG1655]	gb|AAC74000.1|ARO:3003950|msbA [Escherichia coli str. K-12 substr. MG1655]
Merged2_3441003_2-409	gb|AAG04518.1|ARO:3000149|fosA	55.6	27	12	0	226	306	4	30	2.3e-04	38.9	gb|AAG04518.1|ARO:3000149|fosA [Pseudomonas aeruginosa PAO1]	gb|AAG04518.1|ARO:3000149|fosA [Pseudomonas aeruginosa PAO1]
Merged2_3441011_220-399	gb|CDO61516.1|ARO:3003949|efrB	56.2	32	14	0	58	153	183	214	3.1e-06	43.9	gb|CDO61516.1|ARO:3003949|efrB [Enterococcus faecium]	gb|CDO61516.1|ARO:3003949|efrB [Enterococcus faecium]
Merged2_3441026_1594-1998	gb|AAF67494.2|ARO:3002522|novA	46.2	119	55	3	16	372	484	593	6.5e-20	90.5	gb|AAF67494.2|ARO:3002522|novA [Streptomyces niveus]	gb|AAF67494.2|ARO:3002522|novA [Streptomyces niveus]
Merged2_3441041_1-405	gb|SIP52035.1|ARO:3004054|Pseudomonas	48.1	133	69	0	7	405	4	136	7.9e-26	110.2	gb|SIP52035.1|ARO:3004054|Pseudomonas aeruginosa CpxR [Pseudomonas aeruginosa]	gb|SIP52035.1|ARO:3004054|Pseudomonas aeruginosa CpxR [Pseudomonas aeruginosa]
Merged2_3441041_1-405	gb|ATC67679.1|ARO:3000838|arlR	43.6	117	65	1	4	354	3	118	1.3e-23	102.8	gb|ATC67679.1|ARO:3000838|arlR [Staphylococcus aureus subsp. aureus str. Newman]	gb|ATC67679.1|ARO:3000838|arlR [Staphylococcus aureus subsp. aureus str. Newman]
Merged2_3441041_1-405	gb|AAG06465.1|ARO:3005063|cprR	43.6	133	73	1	1	399	3	133	9.1e-22	96.7	gb|AAG06465.1|ARO:3005063|cprR [Pseudomonas aeruginosa PAO1]	gb|AAG06465.1|ARO:3005063|cprR [Pseudomonas aeruginosa PAO1]
Merged2_3441123_68-625	gb|CCP45647.1|ARO:3003955|efpA	45.6	180	94	3	10	540	38	216	1.2e-32	133.3	gb|CCP45647.1|ARO:3003955|efpA [Mycobacterium tuberculosis H37Rv]	gb|CCP45647.1|ARO:3003955|efpA [Mycobacterium tuberculosis H37Rv]
Merged2_3441176_2-340	gb|CCP45647.1|ARO:3003955|efpA	42.4	99	57	0	43	339	55	153	3.3e-17	81.3	gb|CCP45647.1|ARO:3003955|efpA [Mycobacterium tuberculosis H37Rv]	gb|CCP45647.1|ARO:3003955|efpA [Mycobacterium tuberculosis H37Rv]
Merged2_3441176_2-340	gb|AAC43550.1|ARO:3003967|lrfA	42.6	108	61	1	19	339	13	120	3.3e-17	81.3	gb|AAC43550.1|ARO:3003967|lrfA [Mycolicibacterium smegmatis MC2 155]	gb|AAC43550.1|ARO:3003967|lrfA [Mycolicibacterium smegmatis MC2 155]
Merged2_3441176_2-340	gb|AEZ36150.1|ARO:3000448|qepA	40.2	112	66	1	7	339	10	121	4.8e-16	77.4	gb|AEZ36150.1|ARO:3000448|qepA [Klebsiella aerogenes]	gb|AEZ36150.1|ARO:3000448|qepA [Klebsiella aerogenes]
Merged2_3441176_2-340	gb|AQX36338.1|ARO:3004379|QepA4	40.2	112	66	1	7	339	10	121	1.1e-15	76.3	gb|AQX36338.1|ARO:3004379|QepA4 [Escherichia coli]	gb|AQX36338.1|ARO:3004379|QepA4 [Escherichia coli]
Merged2_3441215_3-266	gb|AAB51440.1|ARO:3002824|ErmV	42.9	49	25	1	94	231	38	86	3.3e-04	37.7	gb|AAB51440.1|ARO:3002824|ErmV [Streptomyces viridochromogenes]	gb|AAB51440.1|ARO:3002824|ErmV [Streptomyces viridochromogenes]
Merged2_3441215_3-266	gb|CAM96571.1|ARO:3004605|ermZ	40.4	57	33	1	94	261	59	115	7.3e-04	36.6	gb|CAM96571.1|ARO:3004605|ermZ [Streptomyces ambofaciens]	gb|CAM96571.1|ARO:3004605|ermZ [Streptomyces ambofaciens]
Merged2_3441288_2-196	gb|ABA71727.1|ARO:3002926|vanRG	45.6	57	31	0	25	195	4	60	7.2e-09	52.8	gb|ABA71727.1|ARO:3002926|vanRG [Enterococcus faecalis]	gb|ABA71727.1|ARO:3002926|vanRG [Enterococcus faecalis]
Merged2_3441288_2-196	gb|AAM09851.1|ARO:3002923|vanRD	45.6	57	31	0	25	195	4	60	1.2e-08	52.0	gb|AAM09851.1|ARO:3002923|vanRD [Enterococcus faecium]	gb|AAM09851.1|ARO:3002923|vanRD [Enterococcus faecium]
Merged2_3441297_1-792	gb|AEZ36150.1|ARO:3000448|qepA	40.4	213	124	1	91	729	294	503	2.9e-24	105.9	gb|AEZ36150.1|ARO:3000448|qepA [Klebsiella aerogenes]	gb|AEZ36150.1|ARO:3000448|qepA [Klebsiella aerogenes]
Merged2_3441462_3-773	gb|AAC74000.1|ARO:3003950|msbA	53.7	136	62	1	1	405	431	566	3.0e-34	139.0	gb|AAC74000.1|ARO:3003950|msbA [Escherichia coli str. K-12 substr. MG1655]	gb|AAC74000.1|ARO:3003950|msbA [Escherichia coli str. K-12 substr. MG1655]
Merged2_3441462_3-773	gb|AAK76137.1|ARO:3000024|patA	41.1	141	83	0	4	426	417	557	4.7e-27	115.2	gb|AAK76137.1|ARO:3000024|patA [Streptococcus pneumoniae TIGR4]	gb|AAK76137.1|ARO:3000024|patA [Streptococcus pneumoniae TIGR4]
Merged2_3441462_3-773	gb|ANZ79240.1|ARO:3004035|tetA(60)	41.8	134	78	0	4	405	426	559	1.4e-26	113.6	gb|ANZ79240.1|ARO:3004035|tetA(60) [uncultured bacterium]	gb|ANZ79240.1|ARO:3004035|tetA(60) [uncultured bacterium]
Merged2_3441462_3-773	gb|ANZ79241.1|ARO:3004036|tetB(60)	40.7	145	86	0	4	438	431	575	1.3e-24	107.1	gb|ANZ79241.1|ARO:3004036|tetB(60) [uncultured bacterium]	gb|ANZ79241.1|ARO:3004036|tetB(60) [uncultured bacterium]
Merged2_3441462_3-773	gb|CDO61516.1|ARO:3003949|efrB	46.2	106	57	0	4	321	257	362	3.2e-23	102.4	gb|CDO61516.1|ARO:3003949|efrB [Enterococcus faecium]	gb|CDO61516.1|ARO:3003949|efrB [Enterococcus faecium]
Merged2_3441503_2-346	gb|AAK76136.1|ARO:3000025|patB	56.8	74	32	0	1	222	512	585	8.0e-19	86.7	gb|AAK76136.1|ARO:3000025|patB [Streptococcus pneumoniae TIGR4]	gb|AAK76136.1|ARO:3000025|patB [Streptococcus pneumoniae TIGR4]
Merged2_3441503_2-346	gb|AET10445.1|ARO:3004033|tetB(46)	50.7	73	36	0	1	219	502	574	4.4e-17	80.9	gb|AET10445.1|ARO:3004033|tetB(46) [Streptococcus australis]	gb|AET10445.1|ARO:3004033|tetB(46) [Streptococcus australis]
Merged2_3441503_2-346	gb|ANZ79241.1|ARO:3004036|tetB(60)	52.1	73	35	0	1	219	505	577	6.3e-16	77.0	gb|ANZ79241.1|ARO:3004036|tetB(60) [uncultured bacterium]	gb|ANZ79241.1|ARO:3004036|tetB(60) [uncultured bacterium]
Merged2_3441503_2-346	gb|AAF67494.2|ARO:3002522|novA	47.8	90	47	0	1	270	525	614	1.4e-15	75.9	gb|AAF67494.2|ARO:3002522|novA [Streptomyces niveus]	gb|AAF67494.2|ARO:3002522|novA [Streptomyces niveus]
Merged2_3441601_3-317	gb|CAJ77856.1|ARO:3000777|adeF	69.6	92	28	0	1	276	962	1053	3.5e-29	120.9	gb|CAJ77856.1|ARO:3000777|adeF [Acinetobacter baumannii AYE]	gb|CAJ77856.1|ARO:3000777|adeF [Acinetobacter baumannii AYE]
Merged2_3441601_3-317	gb|BAE06008.1|ARO:3003699|mexQ	77.9	77	17	0	1	231	958	1034	5.6e-27	113.6	gb|BAE06008.1|ARO:3003699|mexQ [Pseudomonas aeruginosa]	gb|BAE06008.1|ARO:3003699|mexQ [Pseudomonas aeruginosa]
Merged2_3441601_3-317	gb|AAG05882.1|ARO:3000804|MexF	78.4	74	16	0	1	222	967	1040	6.2e-26	110.2	gb|AAG05882.1|ARO:3000804|MexF [Pseudomonas aeruginosa PAO1]	gb|AAG05882.1|ARO:3000804|MexF [Pseudomonas aeruginosa PAO1]
Merged2_3441601_3-317	gb|AAL19305.1|ARO:3000790|mdsB	72.7	77	21	0	1	231	965	1041	2.3e-25	108.2	gb|AAL19305.1|ARO:3000790|mdsB [Salmonella enterica subsp. enterica serovar Typhimurium str. LT2]	gb|AAL19305.1|ARO:3000790|mdsB [Salmonella enterica subsp. enterica serovar Typhimurium str. LT2]
Merged2_3441601_3-317	gb|AAB58161.1|ARO:3003010|ceoB	88.9	63	7	0	1	189	964	1026	1.2e-24	105.9	gb|AAB58161.1|ARO:3003010|ceoB [Burkholderia cepacia]	gb|AAB58161.1|ARO:3003010|ceoB [Burkholderia cepacia]
Merged2_3441601_3-317	gb|AAP43110.2|ARO:3003923|oqxB	68.4	76	24	0	1	228	962	1037	1.1e-22	99.4	gb|AAP43110.2|ARO:3003923|oqxB [Escherichia coli]	gb|AAP43110.2|ARO:3003923|oqxB [Escherichia coli]
Merged2_3441601_3-317	gb|AAC76539.1|ARO:3000796|mdtF	52.6	76	36	0	1	228	955	1030	1.2e-16	79.3	gb|AAC76539.1|ARO:3000796|mdtF [Escherichia coli str. K-12 substr. MG1655]	gb|AAC76539.1|ARO:3000796|mdtF [Escherichia coli str. K-12 substr. MG1655]
Merged2_3441601_3-317	gb|AAL14440.1|ARO:3000775|adeB	52.0	75	36	0	1	225	947	1021	1.2e-16	79.3	gb|AAL14440.1|ARO:3000775|adeB [Acinetobacter baumannii]	gb|AAL14440.1|ARO:3000775|adeB [Acinetobacter baumannii]
Merged2_3441601_3-317	gb|AAB41957.1|ARO:3000801|MexD	53.9	76	35	0	16	243	957	1032	4.4e-16	77.4	gb|AAB41957.1|ARO:3000801|MexD [Pseudomonas aeruginosa]	gb|AAB41957.1|ARO:3000801|MexD [Pseudomonas aeruginosa]
Merged2_3441601_3-317	gb|AAF42062.1|ARO:3000811|mtrD	54.1	74	34	0	1	222	964	1037	4.4e-16	77.4	gb|AAF42062.1|ARO:3000811|mtrD [Neisseria meningitidis MC58]	gb|AAF42062.1|ARO:3000811|mtrD [Neisseria meningitidis MC58]
Merged2_3441601_3-317	gb|AAA74437.1|ARO:3000378|MexB	52.6	76	36	0	1	228	955	1030	1.3e-15	75.9	gb|AAA74437.1|ARO:3000378|MexB [Pseudomonas aeruginosa]	gb|AAA74437.1|ARO:3000378|MexB [Pseudomonas aeruginosa]
Merged2_3441601_3-317	gb|AAC73564.1|ARO:3000216|acrB	50.0	74	37	0	1	222	957	1030	2.9e-15	74.7	gb|AAC73564.1|ARO:3000216|acrB [Escherichia coli str. K-12 substr. MG1655]	gb|AAC73564.1|ARO:3000216|acrB [Escherichia coli str. K-12 substr. MG1655]
Merged2_3441601_3-317	gb|AAD51345.1|ARO:3003052|smeB	45.7	92	49	1	1	273	958	1049	2.9e-15	74.7	gb|AAD51345.1|ARO:3003052|smeB [Stenotrophomonas maltophilia]	gb|AAD51345.1|ARO:3003052|smeB [Stenotrophomonas maltophilia]
Merged2_3441601_3-317	gb|AAC76298.1|ARO:3000502|acrF	48.6	74	38	0	1	222	956	1029	3.8e-15	74.3	gb|AAC76298.1|ARO:3000502|acrF [Escherichia coli str. K-12 substr. MG1655]	gb|AAC76298.1|ARO:3000502|acrF [Escherichia coli str. K-12 substr. MG1655]
Merged2_3441601_3-317	gb|EGP45231.1|ARO:3004144|AxyY	44.6	92	51	0	1	276	950	1041	1.1e-14	72.8	gb|EGP45231.1|ARO:3004144|AxyY [Achromobacter insuavis AXX-A]	gb|EGP45231.1|ARO:3004144|AxyY [Achromobacter insuavis AXX-A]
Merged2_3441601_3-317	gb|BAA34300.1|ARO:3003033|mexY	47.9	94	47	1	1	282	951	1042	1.9e-14	72.0	gb|BAA34300.1|ARO:3003033|mexY [Pseudomonas aeruginosa PAO1]	gb|BAA34300.1|ARO:3003033|mexY [Pseudomonas aeruginosa PAO1]
Merged2_3441601_3-317	gb|BAA16344.1|ARO:3000491|acrD	44.4	81	45	0	1	243	954	1034	5.4e-14	70.5	gb|BAA16344.1|ARO:3000491|acrD [Escherichia coli str. K-12 substr. W3110]	gb|BAA16344.1|ARO:3000491|acrD [Escherichia coli str. K-12 substr. W3110]
Merged2_3441601_3-317	gb|ABS43151.1|ARO:3000784|cmeB	41.6	77	45	0	1	231	952	1028	1.6e-13	68.9	gb|ABS43151.1|ARO:3000784|cmeB [Campylobacter jejuni subsp. doylei 269.97]	gb|ABS43151.1|ARO:3000784|cmeB [Campylobacter jejuni subsp. doylei 269.97]
Merged2_3441601_3-317	gb|CAH35802.1|ARO:3002983|amrB	50.0	66	33	0	16	213	955	1020	2.3e-12	65.1	gb|CAH35802.1|ARO:3002983|amrB [Burkholderia pseudomallei K96243]	gb|CAH35802.1|ARO:3002983|amrB [Burkholderia pseudomallei K96243]
Merged2_3441601_3-317	gb|AAC75136.1|ARO:3000793|mdtB	45.5	77	42	0	1	231	950	1026	5.1e-12	63.9	gb|AAC75136.1|ARO:3000793|mdtB [Escherichia coli str. K-12 substr. MG1655]	gb|AAC75136.1|ARO:3000793|mdtB [Escherichia coli str. K-12 substr. MG1655]
Merged2_3441601_3-317	gb|CAC14595.1|ARO:3003056|smeE	45.9	74	40	0	1	222	958	1031	8.7e-12	63.2	gb|CAC14595.1|ARO:3003056|smeE [Stenotrophomonas maltophilia]	gb|CAC14595.1|ARO:3003056|smeE [Stenotrophomonas maltophilia]
Merged2_3441601_3-317	gb|AAG05915.1|ARO:3004074|MuxB	47.9	71	37	0	1	213	941	1011	1.5e-11	62.4	gb|AAG05915.1|ARO:3004074|MuxB [Pseudomonas aeruginosa PAO1]	gb|AAG05915.1|ARO:3004074|MuxB [Pseudomonas aeruginosa PAO1]
Merged2_3441601_3-317	gb|AAG07763.1|ARO:3003031|mexW	47.9	73	36	1	1	219	932	1002	4.3e-11	60.8	gb|AAG07763.1|ARO:3003031|mexW [Pseudomonas aeruginosa PAO1]	gb|AAG07763.1|ARO:3003031|mexW [Pseudomonas aeruginosa PAO1]
Merged2_3441677_3-329	gb|BAE85478.1|ARO:3003728|vanRI	40.0	90	53	1	19	288	34	122	4.8e-13	67.4	gb|BAE85478.1|ARO:3003728|vanRI [Desulfitobacterium hafniense Y51]	gb|BAE85478.1|ARO:3003728|vanRI [Desulfitobacterium hafniense Y51]
Merged2_3441677_3-329	gb|AAM09851.1|ARO:3002923|vanRD	41.1	73	41	2	61	279	48	118	9.3e-09	53.1	gb|AAM09851.1|ARO:3002923|vanRD [Enterococcus faecium]	gb|AAM09851.1|ARO:3002923|vanRD [Enterococcus faecium]
Merged2_3441820_3-593	gb|APB03214.1|ARO:3003980|tetA(48)	48.8	162	82	1	7	492	84	244	5.0e-37	147.9	gb|APB03214.1|ARO:3003980|tetA(48) [Paenibacillus sp. LC231]	gb|APB03214.1|ARO:3003980|tetA(48) [Paenibacillus sp. LC231]
Merged2_3441886_143-535	gb|AAG05661.1|ARO:3004107|Pseudomonas	56.5	124	54	0	19	390	10	133	2.8e-36	144.8	gb|AAG05661.1|ARO:3004107|Pseudomonas aeruginosa soxR [Pseudomonas aeruginosa PAO1]	gb|AAG05661.1|ARO:3004107|Pseudomonas aeruginosa soxR [Pseudomonas aeruginosa PAO1]
Merged2_3441910_1-807	gb|NP_862226.1|ARO:3004639|Corynebacterium	69.0	29	9	0	721	807	443	471	8.2e-06	44.7	gb|NP_862226.1|ARO:3004639|Corynebacterium striatum tetA [Corynebacterium striatum]	gb|NP_862226.1|ARO:3004639|Corynebacterium striatum tetA [Corynebacterium striatum]
Merged2_3441933_1-2448	gb|ANZ79240.1|ARO:3004035|tetA(60)	40.7	140	75	2	1	420	427	558	1.4e-21	98.6	gb|ANZ79240.1|ARO:3004035|tetA(60) [uncultured bacterium]	gb|ANZ79240.1|ARO:3004035|tetA(60) [uncultured bacterium]
Merged2_3441933_1-2448	gb|NP_862226.1|ARO:3004639|Corynebacterium	45.7	92	43	2	1	258	391	481	1.6e-12	68.6	gb|NP_862226.1|ARO:3004639|Corynebacterium striatum tetA [Corynebacterium striatum]	gb|NP_862226.1|ARO:3004639|Corynebacterium striatum tetA [Corynebacterium striatum]
Merged2_3441947_345-905	gb|AAC32027.1|ARO:3002817|carA	42.5	40	23	0	40	159	16	55	2.4e-04	39.3	gb|AAC32027.1|ARO:3002817|carA [Streptomyces thermotolerans]	gb|AAC32027.1|ARO:3002817|carA [Streptomyces thermotolerans]
Merged2_3441947_345-905	gb|CAA45050.1|ARO:3002828|srmB	42.1	38	22	0	43	156	17	54	9.1e-04	37.4	gb|CAA45050.1|ARO:3002828|srmB [Streptomyces ambofaciens]	gb|CAA45050.1|ARO:3002828|srmB [Streptomyces ambofaciens]
Merged2_3441956_42-440	gb|AHB37625.1|ARO:3004715|vga(E)	40.0	35	21	0	88	192	24	58	4.2e-03	34.7	gb|AHB37625.1|ARO:3004715|vga(E) Staphylococcus cohnii [Staphylococcus cohnii]	gb|AHB37625.1|ARO:3004715|vga(E) Staphylococcus cohnii [Staphylococcus cohnii]
Merged2_3441988_2-352	gb|CCP45647.1|ARO:3003955|efpA	43.5	69	39	0	145	351	76	144	5.7e-12	63.9	gb|CCP45647.1|ARO:3003955|efpA [Mycobacterium tuberculosis H37Rv]	gb|CCP45647.1|ARO:3003955|efpA [Mycobacterium tuberculosis H37Rv]
Merged2_3442113_3-503	gb|ALV80601.1|ARO:3003801|bcr-1	54.6	163	74	0	13	501	13	175	1.8e-40	159.1	gb|ALV80601.1|ARO:3003801|bcr-1 [Pseudomonas aeruginosa]	gb|ALV80601.1|ARO:3003801|bcr-1 [Pseudomonas aeruginosa]
Merged2_3442113_3-503	gb|AAD22144.1|ARO:3002698|cmlB	42.3	156	89	1	31	495	17	172	1.4e-27	116.3	gb|AAD22144.1|ARO:3002698|cmlB [Klebsiella aerogenes]	gb|AAD22144.1|ARO:3002698|cmlB [Klebsiella aerogenes]
Merged2_3442113_3-503	gb|CAL30186.1|ARO:3002699|cmlB1	40.3	159	94	1	22	495	14	172	1.9e-24	105.9	gb|CAL30186.1|ARO:3002699|cmlB1 [Bordetella bronchiseptica]	gb|CAL30186.1|ARO:3002699|cmlB1 [Bordetella bronchiseptica]
Merged2_3442155_653-1090	gb|AAL19308.1|ARO:3000504|golS	50.0	126	63	0	4	381	1	126	8.3e-29	120.2	gb|AAL19308.1|ARO:3000504|golS [Salmonella enterica subsp. enterica serovar Typhimurium str. LT2]	gb|AAL19308.1|ARO:3000504|golS [Salmonella enterica subsp. enterica serovar Typhimurium str. LT2]
Merged2_3442347_3-302	gb|AAC74000.1|ARO:3003950|msbA	61.2	98	38	0	7	300	469	566	3.0e-30	124.4	gb|AAC74000.1|ARO:3003950|msbA [Escherichia coli str. K-12 substr. MG1655]	gb|AAC74000.1|ARO:3003950|msbA [Escherichia coli str. K-12 substr. MG1655]
Merged2_3442347_3-302	gb|AET10444.1|ARO:3004032|tetA(46)	46.9	98	52	0	7	300	458	555	8.0e-23	99.8	gb|AET10444.1|ARO:3004032|tetA(46) [Streptococcus australis]	gb|AET10444.1|ARO:3004032|tetA(46) [Streptococcus australis]
Merged2_3442378_2-310	gb|AAA25550.1|ARO:3003105|dfrA3	50.5	101	48	1	1	303	1	99	2.2e-23	101.7	gb|AAA25550.1|ARO:3003105|dfrA3 [Plasmid pAZ1]	gb|AAA25550.1|ARO:3003105|dfrA3 [Plasmid pAZ1]
Merged2_3442378_2-310	gb|CAX16467.1|ARO:3003018|dfrA22	40.8	103	59	1	1	309	6	106	5.9e-21	93.6	gb|CAX16467.1|ARO:3003018|dfrA22 [uncultured bacterium]	gb|CAX16467.1|ARO:3003018|dfrA22 [uncultured bacterium]
Merged2_3442378_2-310	gb|AAD01868.1|ARO:3002867|dfrF	44.8	96	49	1	16	303	5	96	1.2e-18	85.9	gb|AAD01868.1|ARO:3002867|dfrF [Enterococcus faecalis]	gb|AAD01868.1|ARO:3002867|dfrF [Enterococcus faecalis]
Merged2_3442378_2-310	gb|AAO04716.1|ARO:3002865|dfrC	41.6	101	53	1	1	303	1	95	2.7e-18	84.7	gb|AAO04716.1|ARO:3002865|dfrC [Staphylococcus epidermidis ATCC 12228]	gb|AAO04716.1|ARO:3002865|dfrC [Staphylococcus epidermidis ATCC 12228]
Merged2_3442378_2-310	gb|CBL80435.1|ARO:3002869|dfrK	41.6	101	56	1	1	303	1	98	7.9e-18	83.2	gb|CBL80435.1|ARO:3002869|dfrK [Staphylococcus aureus]	gb|CBL80435.1|ARO:3002869|dfrK [Staphylococcus aureus]
Merged2_3442378_2-310	gb|BAE15963.1|ARO:3002868|dfrG	41.6	101	56	1	1	303	1	98	1.8e-17	82.0	gb|BAE15963.1|ARO:3002868|dfrG [Staphylococcus aureus]	gb|BAE15963.1|ARO:3002868|dfrG [Staphylococcus aureus]
Merged2_3442378_2-310	gb|CAA90683.1|ARO:3003012|dfrA13	42.5	80	46	0	1	240	6	85	2.3e-17	81.6	gb|CAA90683.1|ARO:3003012|dfrA13 [Escherichia coli]	gb|CAA90683.1|ARO:3003012|dfrA13 [Escherichia coli]
Merged2_3442378_2-310	gb|EOD99669.1|ARO:3002875|dfrE	44.0	100	53	2	7	303	2	99	3.9e-17	80.9	gb|EOD99669.1|ARO:3002875|dfrE [Enterococcus faecalis EnGen0074]	gb|EOD99669.1|ARO:3002875|dfrE [Enterococcus faecalis EnGen0074]
Merged2_3442378_2-310	gb|ABO40886.1|ARO:3004645|dfrI	42.3	97	55	1	16	303	31	127	8.8e-17	79.7	gb|ABO40886.1|ARO:3004645|dfrI [Yersinia ruckeri]	gb|ABO40886.1|ARO:3004645|dfrI [Yersinia ruckeri]
Merged2_3442378_2-310	gb|AHV80711.1|ARO:3002863|dfrA8	42.7	110	55	3	1	309	2	110	1.5e-16	79.0	gb|AHV80711.1|ARO:3002863|dfrA8 [Salmonella enterica subsp. enterica serovar Typhimurium]	gb|AHV80711.1|ARO:3002863|dfrA8 [Salmonella enterica subsp. enterica serovar Typhimurium]
Merged2_3442378_2-310	gb|BAD88719.1|ARO:3005084|dfrA31	42.3	104	56	3	1	309	1	101	1.3e-15	75.9	gb|BAD88719.1|ARO:3005084|dfrA31 [Vibrio cholerae O1]	gb|BAD88719.1|ARO:3005084|dfrA31 [Vibrio cholerae O1]
Merged2_3442378_2-310	gb|ACY06082.1|ARO:3004547|dfrA6	42.3	104	56	3	1	309	1	101	2.2e-15	75.1	gb|ACY06082.1|ARO:3004547|dfrA6 [Vibrio cholerae]	gb|ACY06082.1|ARO:3004547|dfrA6 [Vibrio cholerae]
Merged2_3442378_2-310	gb|CAB06660.1|ARO:3004644|dfrA6	41.3	104	57	3	1	309	1	101	3.7e-15	74.3	gb|CAB06660.1|ARO:3004644|dfrA6 from Proteus mirabilis [Proteus mirabilis]	gb|CAB06660.1|ARO:3004644|dfrA6 from Proteus mirabilis [Proteus mirabilis]
Merged2_3442378_2-310	gb|ANN23980.1|ARO:3004554|dfrA29	42.4	99	53	3	16	309	1	96	3.7e-15	74.3	gb|ANN23980.1|ARO:3004554|dfrA29 [Escherichia coli]	gb|ANN23980.1|ARO:3004554|dfrA29 [Escherichia coli]
Merged2_3442378_2-310	gb|ABB71176.1|ARO:3003020|dfrA25	42.4	99	53	3	16	309	1	96	4.8e-15	73.9	gb|ABB71176.1|ARO:3003020|dfrA25 [Salmonella enterica subsp. enterica serovar Agona]	gb|ABB71176.1|ARO:3003020|dfrA25 [Salmonella enterica subsp. enterica serovar Agona]
Merged2_3442378_2-310	gb|AHB39758.1|ARO:3003013|dfrA15	41.3	104	57	3	1	309	1	101	4.8e-15	73.9	gb|AHB39758.1|ARO:3003013|dfrA15 [Escherichia coli]	gb|AHB39758.1|ARO:3003013|dfrA15 [Escherichia coli]
Merged2_3442378_2-310	gb|CAI29521.1|ARO:3004640|dfrA15b	41.3	104	57	3	1	309	1	101	4.8e-15	73.9	gb|CAI29521.1|ARO:3004640|dfrA15b [Salmonella enterica subsp. enterica]	gb|CAI29521.1|ARO:3004640|dfrA15b [Salmonella enterica subsp. enterica]
Merged2_3442378_2-310	gb|AHK10285.1|ARO:3002859|dfrA14	40.4	104	58	3	1	309	1	101	1.8e-14	72.0	gb|AHK10285.1|ARO:3002859|dfrA14 [Escherichia coli]	gb|AHK10285.1|ARO:3002859|dfrA14 [Escherichia coli]
Merged2_3442378_2-310	gb|CAQ53849.2|ARO:3004552|dfrA30	40.4	104	58	3	1	309	1	101	1.8e-14	72.0	gb|CAQ53849.2|ARO:3004552|dfrA30 [Klebsiella sp. MB45]	gb|CAQ53849.2|ARO:3004552|dfrA30 [Klebsiella sp. MB45]
Merged2_3442378_2-310	gb|AAK64581.1|ARO:3004568|dfrA18	49.3	75	33	1	16	225	10	84	9.1e-14	69.7	gb|AAK64581.1|ARO:3004568|dfrA18 [Vibrio cholerae MO10]	gb|AAK64581.1|ARO:3004568|dfrA18 [Vibrio cholerae MO10]
Merged2_3442378_2-310	gb|CAA40897.1|ARO:3004548|dfrA9	41.6	101	54	3	16	303	7	107	2.0e-13	68.6	gb|CAA40897.1|ARO:3004548|dfrA9 [Escherichia coli]	gb|CAA40897.1|ARO:3004548|dfrA9 [Escherichia coli]
Merged2_3442483_480-1115	gb|AAD04032.1|ARO:3002892|otr(B)	40.4	57	31	1	451	612	1	57	1.8e-03	36.6	gb|AAD04032.1|ARO:3002892|otr(B) [Streptomyces rimosus]	gb|AAD04032.1|ARO:3002892|otr(B) [Streptomyces rimosus]
Merged2_3442510_614-1519	gb|AAA99504.1|ARO:3002987|bcrA	46.4	220	115	3	7	657	4	223	3.9e-49	188.7	gb|AAA99504.1|ARO:3002987|bcrA [Bacillus licheniformis]	gb|AAA99504.1|ARO:3002987|bcrA [Bacillus licheniformis]
Merged2_3442514_1-279	gb|ACS83748.1|ARO:3000573|tet(43)	44.3	79	44	0	34	270	58	136	2.9e-11	61.2	gb|ACS83748.1|ARO:3000573|tet(43) [uncultured bacterium AOTet43]	gb|ACS83748.1|ARO:3000573|tet(43) [uncultured bacterium AOTet43]
Merged2_3442687_3-635	gb|AAR96051.1|ARO:3002894|otrC	40.0	130	76	1	214	597	128	257	4.0e-24	105.1	gb|AAR96051.1|ARO:3002894|otrC [Streptomyces rimosus]	gb|AAR96051.1|ARO:3002894|otrC [Streptomyces rimosus]
Merged2_3442706_1-432	gb|SOX29786.1|ARO:3004730|tva(A)	40.5	42	24	1	151	276	19	59	2.0e-03	35.8	gb|SOX29786.1|ARO:3004730|tva(A) [Brachyspira hyodysenteriae]	gb|SOX29786.1|ARO:3004730|tva(A) [Brachyspira hyodysenteriae]
Merged2_3442716_234-890	gb|CCP46065.1|ARO:3000816|mtrA	40.5	220	126	2	1	654	11	227	1.5e-37	149.8	gb|CCP46065.1|ARO:3000816|mtrA [Mycobacterium tuberculosis H37Rv]	gb|CCP46065.1|ARO:3000816|mtrA [Mycobacterium tuberculosis H37Rv]
Merged2_3442750_2-388	gb|AVI44920.1|ARO:3004470|poxtA	47.4	38	20	0	1	114	11	48	2.5e-05	42.0	gb|AVI44920.1|ARO:3004470|poxtA [Staphylococcus aureus]	gb|AVI44920.1|ARO:3004470|poxtA [Staphylococcus aureus]
Merged2_3442971_3-314	gb|BAA07390.1|ARO:3002893|tcr3	46.9	98	46	1	10	285	117	214	1.4e-17	82.4	gb|BAA07390.1|ARO:3002893|tcr3 [Kitasatospora aureofaciens]	gb|BAA07390.1|ARO:3002893|tcr3 [Kitasatospora aureofaciens]
Merged2_3443208_3-272	gb|ACH58985.1|ARO:3002485|LRA-2	40.9	44	25	1	192	64	91	134	8.8e-05	39.7	gb|ACH58985.1|ARO:3002485|LRA-2 [uncultured bacterium BLR2]	gb|ACH58985.1|ARO:3002485|LRA-2 [uncultured bacterium BLR2]
Merged2_3443257_1-249	gb|AET10445.1|ARO:3004033|tetB(46)	52.3	65	31	0	7	201	514	578	3.3e-14	70.9	gb|AET10445.1|ARO:3004033|tetB(46) [Streptococcus australis]	gb|AET10445.1|ARO:3004033|tetB(46) [Streptococcus australis]
Merged2_3443257_1-249	gb|AAK76136.1|ARO:3000025|patB	50.8	59	29	0	4	180	523	581	6.8e-12	63.2	gb|AAK76136.1|ARO:3000025|patB [Streptococcus pneumoniae TIGR4]	gb|AAK76136.1|ARO:3000025|patB [Streptococcus pneumoniae TIGR4]
Merged2_3443257_1-249	gb|AAC74000.1|ARO:3003950|msbA	51.6	64	31	0	7	198	519	582	6.8e-12	63.2	gb|AAC74000.1|ARO:3003950|msbA [Escherichia coli str. K-12 substr. MG1655]	gb|AAC74000.1|ARO:3003950|msbA [Escherichia coli str. K-12 substr. MG1655]
Merged2_3443257_1-249	gb|AAF67494.2|ARO:3002522|novA	52.6	57	27	0	7	177	537	593	1.5e-11	62.0	gb|AAF67494.2|ARO:3002522|novA [Streptomyces niveus]	gb|AAF67494.2|ARO:3002522|novA [Streptomyces niveus]
Merged2_3443257_1-249	gb|ANZ79240.1|ARO:3004035|tetA(60)	47.1	51	27	0	49	201	526	576	1.2e-08	52.4	gb|ANZ79240.1|ARO:3004035|tetA(60) [uncultured bacterium]	gb|ANZ79240.1|ARO:3004035|tetA(60) [uncultured bacterium]
Merged2_3443257_1-249	gb|AAK76137.1|ARO:3000024|patA	42.6	61	35	0	7	189	503	563	2.1e-08	51.6	gb|AAK76137.1|ARO:3000024|patA [Streptococcus pneumoniae TIGR4]	gb|AAK76137.1|ARO:3000024|patA [Streptococcus pneumoniae TIGR4]
Merged2_3443265_2-562	gb|BAA07390.1|ARO:3002893|tcr3	52.9	187	86	1	7	561	10	196	2.1e-53	202.2	gb|BAA07390.1|ARO:3002893|tcr3 [Kitasatospora aureofaciens]	gb|BAA07390.1|ARO:3002893|tcr3 [Kitasatospora aureofaciens]
Merged2_3443265_2-562	gb|AAD04032.1|ARO:3002892|otr(B)	52.2	180	86	0	22	561	12	191	4.7e-53	201.1	gb|AAD04032.1|ARO:3002892|otr(B) [Streptomyces rimosus]	gb|AAD04032.1|ARO:3002892|otr(B) [Streptomyces rimosus]
Merged2_3443275_2-481	gb|AEY83581|ARO:3000510|mupB	49.3	69	35	0	274	480	9	77	6.1e-17	80.9	gb|AEY83581|ARO:3000510|mupB [Staphylococcus aureus]	gb|AEY83581|ARO:3000510|mupB [Staphylococcus aureus]
Merged2_3443275_2-481	gb|CAA53189|ARO:3000521|mupA	47.8	69	36	0	274	480	9	77	2.6e-15	75.5	gb|CAA53189|ARO:3000521|mupA [Staphylococcus aureus]	gb|CAA53189|ARO:3000521|mupA [Staphylococcus aureus]
Merged2_3443294_185-556	gb|AAC74000.1|ARO:3003950|msbA	62.5	80	30	0	7	246	500	579	1.3e-22	99.4	gb|AAC74000.1|ARO:3003950|msbA [Escherichia coli str. K-12 substr. MG1655]	gb|AAC74000.1|ARO:3003950|msbA [Escherichia coli str. K-12 substr. MG1655]
Merged2_3443294_185-556	gb|AAF67494.2|ARO:3002522|novA	57.5	80	34	0	4	243	517	596	4.1e-21	94.4	gb|AAF67494.2|ARO:3002522|novA [Streptomyces niveus]	gb|AAF67494.2|ARO:3002522|novA [Streptomyces niveus]
Merged2_3443294_185-556	gb|ANZ79241.1|ARO:3004036|tetB(60)	59.7	77	31	0	4	234	497	573	3.5e-20	91.3	gb|ANZ79241.1|ARO:3004036|tetB(60) [uncultured bacterium]	gb|ANZ79241.1|ARO:3004036|tetB(60) [uncultured bacterium]
Merged2_3443294_185-556	gb|AAK76136.1|ARO:3000025|patB	48.1	81	42	0	4	246	504	584	5.6e-18	84.0	gb|AAK76136.1|ARO:3000025|patB [Streptococcus pneumoniae TIGR4]	gb|AAK76136.1|ARO:3000025|patB [Streptococcus pneumoniae TIGR4]
Merged2_3443294_185-556	gb|AET10444.1|ARO:3004032|tetA(46)	43.4	83	47	0	10	258	490	572	5.8e-15	73.9	gb|AET10444.1|ARO:3004032|tetA(46) [Streptococcus australis]	gb|AET10444.1|ARO:3004032|tetA(46) [Streptococcus australis]
Merged2_3443294_185-556	gb|ANZ79240.1|ARO:3004035|tetA(60)	41.4	87	48	1	13	273	495	578	7.8e-12	63.5	gb|ANZ79240.1|ARO:3004035|tetA(60) [uncultured bacterium]	gb|ANZ79240.1|ARO:3004035|tetA(60) [uncultured bacterium]
Merged2_3443376_370-648	gb|AAA99504.1|ARO:3002987|bcrA	49.2	61	31	0	94	276	5	65	8.5e-11	59.7	gb|AAA99504.1|ARO:3002987|bcrA [Bacillus licheniformis]	gb|AAA99504.1|ARO:3002987|bcrA [Bacillus licheniformis]
Merged2_3443447_2522-2899	gb|BAA07390.1|ARO:3002893|tcr3	53.5	86	40	0	115	372	36	121	2.7e-20	91.7	gb|BAA07390.1|ARO:3002893|tcr3 [Kitasatospora aureofaciens]	gb|BAA07390.1|ARO:3002893|tcr3 [Kitasatospora aureofaciens]
Merged2_3443447_2522-2899	gb|AAD04032.1|ARO:3002892|otr(B)	50.0	86	43	0	115	372	31	116	3.6e-20	91.3	gb|AAD04032.1|ARO:3002892|otr(B) [Streptomyces rimosus]	gb|AAD04032.1|ARO:3002892|otr(B) [Streptomyces rimosus]
Merged2_3443448_1-171	gb|AAC32027.1|ARO:3002817|carA	51.1	47	23	0	31	171	11	57	1.2e-10	58.5	gb|AAC32027.1|ARO:3002817|carA [Streptomyces thermotolerans]	gb|AAC32027.1|ARO:3002817|carA [Streptomyces thermotolerans]
Merged2_3443448_1-171	gb|CAA45050.1|ARO:3002828|srmB	48.1	52	27	0	16	171	6	57	1.5e-10	58.2	gb|CAA45050.1|ARO:3002828|srmB [Streptomyces ambofaciens]	gb|CAA45050.1|ARO:3002828|srmB [Streptomyces ambofaciens]
Merged2_3443448_1-171	gb|APB03219.1|ARO:3003986|TaeA	41.5	53	31	0	13	171	318	370	4.9e-09	53.1	gb|APB03219.1|ARO:3003986|TaeA [Paenibacillus sp. LC231]	gb|APB03219.1|ARO:3003986|TaeA [Paenibacillus sp. LC231]
Merged2_3443486_94-705	gb|ACQ82816.1|ARO:3004577|Acinetobacter	42.1	183	106	0	1	549	1	183	9.8e-36	143.7	gb|ACQ82816.1|ARO:3004577|Acinetobacter baumannii AmvA [Acinetobacter baumannii]	gb|ACQ82816.1|ARO:3004577|Acinetobacter baumannii AmvA [Acinetobacter baumannii]
Merged2_3443486_94-705	gb|ACS83748.1|ARO:3000573|tet(43)	42.4	205	116	1	1	609	51	255	3.4e-28	118.6	gb|ACS83748.1|ARO:3000573|tet(43) [uncultured bacterium AOTet43]	gb|ACS83748.1|ARO:3000573|tet(43) [uncultured bacterium AOTet43]
Merged2_3443602_167-610	gb|AEY83581|ARO:3000510|mupB	52.5	99	47	0	142	438	9	107	2.4e-28	118.6	gb|AEY83581|ARO:3000510|mupB [Staphylococcus aureus]	gb|AEY83581|ARO:3000510|mupB [Staphylococcus aureus]
Merged2_3443602_167-610	gb|CAA53189|ARO:3000521|mupA	50.5	99	49	0	142	438	9	107	9.3e-28	116.7	gb|CAA53189|ARO:3000521|mupA [Staphylococcus aureus]	gb|CAA53189|ARO:3000521|mupA [Staphylococcus aureus]
Merged2_3443610_1-282	gb|AAB41957.1|ARO:3000801|MexD	43.1	51	29	0	1	153	972	1022	4.1e-05	40.8	gb|AAB41957.1|ARO:3000801|MexD [Pseudomonas aeruginosa]	gb|AAB41957.1|ARO:3000801|MexD [Pseudomonas aeruginosa]
Merged2_3443610_1-282	gb|AAG07064.1|ARO:3003693|mexK	40.0	50	25	1	1	150	968	1012	4.6e-04	37.4	gb|AAG07064.1|ARO:3003693|mexK [Pseudomonas aeruginosa PAO1]	gb|AAG07064.1|ARO:3003693|mexK [Pseudomonas aeruginosa PAO1]
Merged2_3443660_2-355	gb|AAR84672.1|ARO:3002925|vanRF	64.0	25	9	0	37	111	96	120	2.6e-04	38.5	gb|AAR84672.1|ARO:3002925|vanRF [Paenibacillus popilliae ATCC 14706]	gb|AAR84672.1|ARO:3002925|vanRF [Paenibacillus popilliae ATCC 14706]
Merged2_3443660_2-355	gb|ACL82957.1|ARO:3002928|vanRM	60.0	25	10	0	37	111	96	120	3.4e-04	38.1	gb|ACL82957.1|ARO:3002928|vanRM [Enterococcus faecium]	gb|ACL82957.1|ARO:3002928|vanRM [Enterococcus faecium]
Merged2_3443660_2-355	gb|BAE85478.1|ARO:3003728|vanRI	45.9	37	19	1	1	111	84	119	3.4e-04	38.1	gb|BAE85478.1|ARO:3003728|vanRI [Desulfitobacterium hafniense Y51]	gb|BAE85478.1|ARO:3003728|vanRI [Desulfitobacterium hafniense Y51]
Merged2_3443660_2-355	gb|AAF86641.1|ARO:3002922|vanRC	43.2	37	20	1	1	111	84	119	5.7e-04	37.4	gb|AAF86641.1|ARO:3002922|vanRC [Enterococcus gallinarum]	gb|AAF86641.1|ARO:3002922|vanRC [Enterococcus gallinarum]
Merged2_3443660_2-355	gb|ABA71727.1|ARO:3002926|vanRG	56.0	25	11	0	37	111	95	119	7.5e-04	37.0	gb|ABA71727.1|ARO:3002926|vanRG [Enterococcus faecalis]	gb|ABA71727.1|ARO:3002926|vanRG [Enterococcus faecalis]
Merged2_3443660_2-355	gb|ABX54691.1|ARO:3002927|vanRL	46.9	32	17	0	37	132	95	126	9.8e-04	36.6	gb|ABX54691.1|ARO:3002927|vanRL [Enterococcus faecalis]	gb|ABX54691.1|ARO:3002927|vanRL [Enterococcus faecalis]
Merged2_3443660_2-355	gb|AAA65953.1|ARO:3002919|vanRA	51.2	41	14	1	37	159	95	129	1.3e-03	36.2	gb|AAA65953.1|ARO:3002919|vanRA [Enterococcus faecium]	gb|AAA65953.1|ARO:3002919|vanRA [Enterococcus faecium]
Merged2_3443769_2-397	gb|ACL82961.1|ARO:3002911|vanM	43.4	122	61	2	4	369	108	221	4.9e-20	90.9	gb|ACL82961.1|ARO:3002911|vanM [Enterococcus faecium]	gb|ACL82961.1|ARO:3002911|vanM [Enterococcus faecium]
Merged2_3443769_2-397	gb|AHA41500.1|ARO:3002913|vanO	43.4	122	61	1	4	369	108	221	1.4e-19	89.4	gb|AHA41500.1|ARO:3002913|vanO [Rhodococcus hoagii]	gb|AHA41500.1|ARO:3002913|vanO [Rhodococcus hoagii]
Merged2_3443769_2-397	gb|AAM09849.1|ARO:3000005|vanD	43.1	123	62	1	1	369	107	221	3.2e-19	88.2	gb|AAM09849.1|ARO:3000005|vanD [Enterococcus faecium]	gb|AAM09849.1|ARO:3000005|vanD [Enterococcus faecium]
Merged2_3443769_2-397	gb|AAA65956.1|ARO:3000010|vanA	43.1	123	62	1	1	369	107	221	3.2e-19	88.2	gb|AAA65956.1|ARO:3000010|vanA [Enterococcus faecium]	gb|AAA65956.1|ARO:3000010|vanA [Enterococcus faecium]
Merged2_3443769_2-397	gb|ABA71731.1|ARO:3002909|vanG	42.3	123	68	1	1	369	114	233	2.7e-18	85.1	gb|ABA71731.1|ARO:3002909|vanG [Enterococcus faecalis]	gb|ABA71731.1|ARO:3002909|vanG [Enterococcus faecalis]
Merged2_3443769_2-397	gb|KTE89608.1|ARO:3003723|vanI	42.6	122	62	1	4	369	108	221	3.5e-18	84.7	gb|KTE89608.1|ARO:3003723|vanI [Desulfitobacterium hafniense]	gb|KTE89608.1|ARO:3003723|vanI [Desulfitobacterium hafniense]
Merged2_3443769_2-397	gb|AHH83938.1|ARO:3000013|vanB	41.8	122	63	1	4	369	107	220	1.0e-17	83.2	gb|AHH83938.1|ARO:3000013|vanB [Enterococcus faecium]	gb|AHH83938.1|ARO:3000013|vanB [Enterococcus faecium]
Merged2_3443804_3-629	gb|CAA45050.1|ARO:3002828|srmB	42.1	114	60	1	4	327	154	267	3.7e-22	98.6	gb|CAA45050.1|ARO:3002828|srmB [Streptomyces ambofaciens]	gb|CAA45050.1|ARO:3002828|srmB [Streptomyces ambofaciens]
Merged2_3443804_3-629	gb|CBY88983.1|ARO:3002833|vgaE	44.7	103	57	0	1	309	368	470	1.4e-21	96.7	gb|CBY88983.1|ARO:3002833|vgaE [Staphylococcus aureus subsp. aureus ST398]	gb|CBY88983.1|ARO:3002833|vgaE [Staphylococcus aureus subsp. aureus ST398]
Merged2_3443804_3-629	gb|AAA50325.1|ARO:3003036|oleB	43.1	109	60	1	4	324	177	285	1.8e-21	96.3	gb|AAA50325.1|ARO:3003036|oleB [Streptomyces antibioticus]	gb|AAA50325.1|ARO:3003036|oleB [Streptomyces antibioticus]
Merged2_3443804_3-629	gb|DAC81085.1|ARO:3005088|msrH	46.9	98	52	0	28	321	92	189	1.8e-21	96.3	gb|DAC81085.1|ARO:3005088|msrH [Macrococcus canis]	gb|DAC81085.1|ARO:3005088|msrH [Macrococcus canis]
Merged2_3443804_3-629	gb|AAC32027.1|ARO:3002817|carA	44.1	102	51	1	40	327	167	268	2.7e-20	92.4	gb|AAC32027.1|ARO:3002817|carA [Streptomyces thermotolerans]	gb|AAC32027.1|ARO:3002817|carA [Streptomyces thermotolerans]
Merged2_3443804_3-629	gb|AHB37625.1|ARO:3004715|vga(E)	41.7	103	60	0	1	309	368	470	2.7e-20	92.4	gb|AHB37625.1|ARO:3004715|vga(E) Staphylococcus cohnii [Staphylococcus cohnii]	gb|AHB37625.1|ARO:3004715|vga(E) Staphylococcus cohnii [Staphylococcus cohnii]
Merged2_3443804_3-629	gb|ACB05808.1|ARO:3003109|msrE	41.6	89	52	0	49	315	100	188	1.0e-16	80.5	gb|ACB05808.1|ARO:3003109|msrE [Acinetobacter baumannii]	gb|ACB05808.1|ARO:3003109|msrE [Acinetobacter baumannii]
Merged2_3443804_3-629	gb|AET10445.1|ARO:3004033|tetB(46)	44.1	34	19	0	52	153	477	510	1.7e-03	36.6	gb|AET10445.1|ARO:3004033|tetB(46) [Streptococcus australis]	gb|AET10445.1|ARO:3004033|tetB(46) [Streptococcus australis]
Merged2_3444004_1-180	gb|ALH22601.1|ARO:3000620|adeL	40.4	52	31	0	25	180	1	52	8.5e-04	35.8	gb|ALH22601.1|ARO:3000620|adeL [Acinetobacter baumannii]	gb|ALH22601.1|ARO:3000620|adeL [Acinetobacter baumannii]
Merged2_3444009_2-610	gb|AIA08936.1|ARO:3000444|rphA	64.5	200	70	1	13	609	411	610	4.6e-70	257.7	gb|AIA08936.1|ARO:3000444|rphA [Streptomyces sp. WAC4747]	gb|AIA08936.1|ARO:3000444|rphA [Streptomyces sp. WAC4747]
Merged2_3444009_2-610	gb|APB03222.1|ARO:3003992|rphB	58.5	188	78	0	46	609	428	615	7.2e-63	233.8	gb|APB03222.1|ARO:3003992|rphB [Paenibacillus sp. LC231]	gb|APB03222.1|ARO:3003992|rphB [Paenibacillus sp. LC231]
Merged2_3444068_447-818	gb|WP_102607457.1|ARO:3004361|sul4	56.0	116	47	2	34	372	16	130	1.6e-25	109.0	gb|WP_102607457.1|ARO:3004361|sul4 [Proteobacteria]	gb|WP_102607457.1|ARO:3004361|sul4 [Proteobacteria]
Merged2_3444068_447-818	gb|ACJ63260.1|ARO:3000413|sul3	42.2	102	57	1	34	339	4	103	8.1e-17	80.1	gb|ACJ63260.1|ARO:3000413|sul3 [Escherichia coli]	gb|ACJ63260.1|ARO:3000413|sul3 [Escherichia coli]
Merged2_3444072_2-562	gb|CCP46065.1|ARO:3000816|mtrA	48.5	163	81	1	73	561	8	167	2.9e-34	138.7	gb|CCP46065.1|ARO:3000816|mtrA [Mycobacterium tuberculosis H37Rv]	gb|CCP46065.1|ARO:3000816|mtrA [Mycobacterium tuberculosis H37Rv]
Merged2_3444072_2-562	gb|BAA15935.1|ARO:3000828|baeR	40.5	168	99	1	52	555	6	172	2.3e-31	129.0	gb|BAA15935.1|ARO:3000828|baeR [Escherichia coli str. K-12 substr. W3110]	gb|BAA15935.1|ARO:3000828|baeR [Escherichia coli str. K-12 substr. W3110]
Merged2_3444072_2-562	gb|ABA71727.1|ARO:3002926|vanRG	40.2	169	93	2	73	555	5	173	4.3e-30	124.8	gb|ABA71727.1|ARO:3002926|vanRG [Enterococcus faecalis]	gb|ABA71727.1|ARO:3002926|vanRG [Enterococcus faecalis]
Merged2_3444072_2-562	gb|AAG05188.1|ARO:3005068|ParR	40.4	161	95	1	73	555	9	168	2.6e-27	115.5	gb|AAG05188.1|ARO:3005068|ParR [Pseudomonas aeruginosa PAO1]	gb|AAG05188.1|ARO:3005068|ParR [Pseudomonas aeruginosa PAO1]
Merged2_3444204_3-536	gb|CCP46065.1|ARO:3000816|mtrA	42.3	168	89	3	22	522	7	167	5.4e-30	124.4	gb|CCP46065.1|ARO:3000816|mtrA [Mycobacterium tuberculosis H37Rv]	gb|CCP46065.1|ARO:3000816|mtrA [Mycobacterium tuberculosis H37Rv]
Merged2_3444204_3-536	gb|AAG05188.1|ARO:3005068|ParR	40.4	171	98	2	19	531	7	173	3.6e-26	111.7	gb|AAG05188.1|ARO:3005068|ParR [Pseudomonas aeruginosa PAO1]	gb|AAG05188.1|ARO:3005068|ParR [Pseudomonas aeruginosa PAO1]
Merged2_3444312_1893-2396	gb|AAA50325.1|ARO:3003036|oleB	59.4	32	13	0	139	234	58	89	2.3e-06	45.8	gb|AAA50325.1|ARO:3003036|oleB [Streptomyces antibioticus]	gb|AAA50325.1|ARO:3003036|oleB [Streptomyces antibioticus]
Merged2_3444392_2-922	gb|CDO61516.1|ARO:3003949|efrB	41.3	63	32	3	100	282	303	362	1.2e-05	44.3	gb|CDO61516.1|ARO:3003949|efrB [Enterococcus faecium]	gb|CDO61516.1|ARO:3003949|efrB [Enterococcus faecium]
Merged2_3444471_49-249	gb|ABA71728.1|ARO:3002937|vanSG	42.9	49	24	2	1	135	300	348	3.8e-05	40.4	gb|ABA71728.1|ARO:3002937|vanSG [Enterococcus faecalis]	gb|ABA71728.1|ARO:3002937|vanSG [Enterococcus faecalis]
Merged2_3444547_1-147	gb|AAL27445.1|ARO:3002924|vanRE	47.5	40	21	0	19	138	3	42	2.1e-05	40.8	gb|AAL27445.1|ARO:3002924|vanRE [Enterococcus faecalis]	gb|AAL27445.1|ARO:3002924|vanRE [Enterococcus faecalis]
Merged2_3444593_221-577	gb|CAA37477.1|ARO:3002891|otr(A)	75.6	119	29	0	1	357	1	119	1.4e-45	175.6	gb|CAA37477.1|ARO:3002891|otr(A) [Streptomyces rimosus]	gb|CAA37477.1|ARO:3002891|otr(A) [Streptomyces rimosus]
Merged2_3444593_221-577	gb|AAA23033.2|ARO:3000190|tetO	66.7	117	39	0	1	351	1	117	1.5e-39	155.6	gb|AAA23033.2|ARO:3000190|tetO [Campylobacter jejuni]	gb|AAA23033.2|ARO:3000190|tetO [Campylobacter jejuni]
Merged2_3444593_221-577	gb|AAA25293.1|ARO:3000192|tetS	61.3	119	46	0	1	357	1	119	1.6e-38	152.1	gb|AAA25293.1|ARO:3000192|tetS [Listeria monocytogenes]	gb|AAA25293.1|ARO:3000192|tetS [Listeria monocytogenes]
Merged2_3444593_221-577	gb|CBH51823.1|ARO:3000556|tet44	63.9	119	43	0	1	357	1	119	2.1e-38	151.8	gb|CBH51823.1|ARO:3000556|tet44 [Campylobacter fetus subsp. fetus]	gb|CBH51823.1|ARO:3000556|tet44 [Campylobacter fetus subsp. fetus]
Merged2_3444593_221-577	gb|CAA10975.1|ARO:3000194|tetW	63.0	119	44	0	1	357	1	119	1.8e-37	148.7	gb|CAA10975.1|ARO:3000194|tetW [Butyrivibrio fibrisolvens]	gb|CAA10975.1|ARO:3000194|tetW [Butyrivibrio fibrisolvens]
Merged2_3444593_221-577	gb|AMP42147.1|ARO:3004442|tet(W/N/W)	63.0	119	44	0	1	357	1	119	1.8e-37	148.7	gb|AMP42147.1|ARO:3004442|tet(W/N/W) [uncultured bacterium IN-02]	gb|AMP42147.1|ARO:3004442|tet(W/N/W) [uncultured bacterium IN-02]
Merged2_3444593_221-577	gb|ACH87088.1|ARO:3000196|tet32	62.2	119	45	0	1	357	1	119	5.2e-37	147.1	gb|ACH87088.1|ARO:3000196|tet32 [Escherichia coli]	gb|ACH87088.1|ARO:3000196|tet32 [Escherichia coli]
Merged2_3444593_221-577	gb|CAQ49384.1|ARO:3000186|tetM	60.5	119	47	0	1	357	1	119	5.2e-37	147.1	gb|CAQ49384.1|ARO:3000186|tetM [Staphylococcus aureus subsp. aureus ST398]	gb|CAQ49384.1|ARO:3000186|tetM [Staphylococcus aureus subsp. aureus ST398]
Merged2_3444593_221-577	gb|AAA20117.1|ARO:3000195|tetB(P)	60.2	118	47	0	4	357	3	120	7.5e-36	143.3	gb|AAA20117.1|ARO:3000195|tetB(P) [Clostridium perfringens]	gb|AAA20117.1|ARO:3000195|tetB(P) [Clostridium perfringens]
Merged2_3444593_221-577	gb|AAF01499.1|ARO:3000193|tetT	58.8	119	49	0	1	357	1	119	2.8e-35	141.4	gb|AAF01499.1|ARO:3000193|tetT [Streptococcus pyogenes]	gb|AAF01499.1|ARO:3000193|tetT [Streptococcus pyogenes]
Merged2_3444593_221-577	gb|CAD55718.1|ARO:3000197|tet36	57.1	119	51	0	1	357	1	119	3.7e-35	141.0	gb|CAD55718.1|ARO:3000197|tet36 [Bacteroides coprosuis DSM 18011]	gb|CAD55718.1|ARO:3000197|tet36 [Bacteroides coprosuis DSM 18011]
Merged2_3444593_221-577	gb|CAA79727.1|ARO:3000191|tetQ	57.1	119	51	0	1	357	17	135	4.8e-35	140.6	gb|CAA79727.1|ARO:3000191|tetQ [Bacteroides fragilis]	gb|CAA79727.1|ARO:3000191|tetQ [Bacteroides fragilis]
Merged2_3444640_1328-2005	gb|AAA99504.1|ARO:3002987|bcrA	45.5	220	115	2	19	675	5	220	2.8e-47	182.2	gb|AAA99504.1|ARO:3002987|bcrA [Bacillus licheniformis]	gb|AAA99504.1|ARO:3002987|bcrA [Bacillus licheniformis]
Merged2_3444683_2-631	gb|AAG05882.1|ARO:3000804|MexF	51.7	209	100	1	1	624	99	307	4.1e-61	228.0	gb|AAG05882.1|ARO:3000804|MexF [Pseudomonas aeruginosa PAO1]	gb|AAG05882.1|ARO:3000804|MexF [Pseudomonas aeruginosa PAO1]
Merged2_3444683_2-631	gb|AAP43110.2|ARO:3003923|oqxB	48.3	211	108	1	1	630	99	309	2.0e-55	209.1	gb|AAP43110.2|ARO:3003923|oqxB [Escherichia coli]	gb|AAP43110.2|ARO:3003923|oqxB [Escherichia coli]
Merged2_3444683_2-631	gb|AAL19305.1|ARO:3000790|mdsB	49.8	211	104	2	1	630	99	308	4.8e-54	204.5	gb|AAL19305.1|ARO:3000790|mdsB [Salmonella enterica subsp. enterica serovar Typhimurium str. LT2]	gb|AAL19305.1|ARO:3000790|mdsB [Salmonella enterica subsp. enterica serovar Typhimurium str. LT2]
Merged2_3444683_2-631	gb|BAE06008.1|ARO:3003699|mexQ	47.8	207	106	2	13	630	103	308	4.1e-53	201.4	gb|BAE06008.1|ARO:3003699|mexQ [Pseudomonas aeruginosa]	gb|BAE06008.1|ARO:3003699|mexQ [Pseudomonas aeruginosa]
Merged2_3444683_2-631	gb|AAB58161.1|ARO:3003010|ceoB	48.8	211	107	1	1	630	99	309	7.0e-53	200.7	gb|AAB58161.1|ARO:3003010|ceoB [Burkholderia cepacia]	gb|AAB58161.1|ARO:3003010|ceoB [Burkholderia cepacia]
Merged2_3444683_2-631	gb|CAJ77856.1|ARO:3000777|adeF	49.3	211	104	2	1	630	99	307	5.9e-52	197.6	gb|CAJ77856.1|ARO:3000777|adeF [Acinetobacter baumannii AYE]	gb|CAJ77856.1|ARO:3000777|adeF [Acinetobacter baumannii AYE]
Merged2_3444683_2-631	gb|CAC14595.1|ARO:3003056|smeE	41.7	211	121	2	1	630	97	306	3.4e-39	155.2	gb|CAC14595.1|ARO:3003056|smeE [Stenotrophomonas maltophilia]	gb|CAC14595.1|ARO:3003056|smeE [Stenotrophomonas maltophilia]
Merged2_3444683_2-631	gb|AAA74437.1|ARO:3000378|MexB	42.2	211	120	2	1	630	97	306	2.8e-38	152.1	gb|AAA74437.1|ARO:3000378|MexB [Pseudomonas aeruginosa]	gb|AAA74437.1|ARO:3000378|MexB [Pseudomonas aeruginosa]
Merged2_3444683_2-631	gb|BAA16344.1|ARO:3000491|acrD	41.1	209	119	3	1	621	97	303	5.5e-34	137.9	gb|BAA16344.1|ARO:3000491|acrD [Escherichia coli str. K-12 substr. W3110]	gb|BAA16344.1|ARO:3000491|acrD [Escherichia coli str. K-12 substr. W3110]
Merged2_3444747_2-613	gb|ANZ79240.1|ARO:3004035|tetA(60)	41.1	56	32	1	253	420	347	401	6.2e-06	44.7	gb|ANZ79240.1|ARO:3004035|tetA(60) [uncultured bacterium]	gb|ANZ79240.1|ARO:3004035|tetA(60) [uncultured bacterium]
Merged2_3444760_2-400	gb|BAH45481.1|ARO:3002815|clbB	47.1	136	67	3	1	396	103	237	4.2e-27	114.4	gb|BAH45481.1|ARO:3002815|clbB [Brevibacillus brevis NBRC 100599]	gb|BAH45481.1|ARO:3002815|clbB [Brevibacillus brevis NBRC 100599]
Merged2_3444760_2-400	gb|CDF47262.1|ARO:3004649|cfr(B)	45.5	134	68	3	1	390	103	235	2.1e-26	112.1	gb|CDF47262.1|ARO:3004649|cfr(B) [Clostridioides difficile]	gb|CDF47262.1|ARO:3004649|cfr(B) [Clostridioides difficile]
Merged2_3444760_2-400	gb|AIX48090.1|ARO:3004599|clcD	45.5	134	68	3	1	390	103	235	2.1e-26	112.1	gb|AIX48090.1|ARO:3004599|clcD [Clostridioides difficile]	gb|AIX48090.1|ARO:3004599|clcD [Clostridioides difficile]
Merged2_3444760_2-400	gb|ACX65640.1|ARO:3003907|cipA	44.8	134	69	3	1	390	103	235	7.8e-26	110.2	gb|ACX65640.1|ARO:3003907|cipA [Paenibacillus sp. Y412MC10]	gb|ACX65640.1|ARO:3003907|cipA [Paenibacillus sp. Y412MC10]
Merged2_3444760_2-400	gb|AGZ55247.1|ARO:3002814|clbA	44.0	134	70	4	1	390	103	235	6.6e-25	107.1	gb|AGZ55247.1|ARO:3002814|clbA [Bacillus amyloliquefaciens CC178]	gb|AGZ55247.1|ARO:3002814|clbA [Bacillus amyloliquefaciens CC178]
Merged2_3444760_2-400	gb|BAD63613.1|ARO:3002816|clbC	42.5	134	72	3	1	390	106	238	8.1e-23	100.1	gb|BAD63613.1|ARO:3002816|clbC [Bacillus clausii KSM-K16]	gb|BAD63613.1|ARO:3002816|clbC [Bacillus clausii KSM-K16]
Merged2_3444836_1-549	gb|AQX36338.1|ARO:3004379|QepA4	42.7	171	98	0	10	522	18	188	1.5e-30	126.3	gb|AQX36338.1|ARO:3004379|QepA4 [Escherichia coli]	gb|AQX36338.1|ARO:3004379|QepA4 [Escherichia coli]
Merged2_3444836_1-549	gb|AEZ36150.1|ARO:3000448|qepA	42.7	171	98	0	10	522	18	188	3.2e-30	125.2	gb|AEZ36150.1|ARO:3000448|qepA [Klebsiella aerogenes]	gb|AEZ36150.1|ARO:3000448|qepA [Klebsiella aerogenes]
Merged2_3444836_1-549	gb|ACF70723.1|ARO:3004103|QepA2	42.1	171	99	0	10	522	18	188	5.5e-30	124.4	gb|ACF70723.1|ARO:3004103|QepA2 [Escherichia coli] Partial	gb|ACF70723.1|ARO:3004103|QepA2 [Escherichia coli] Partial
Merged2_3444836_1-549	gb|CCP45647.1|ARO:3003955|efpA	41.7	163	94	1	61	549	67	228	5.7e-27	114.4	gb|CCP45647.1|ARO:3003955|efpA [Mycobacterium tuberculosis H37Rv]	gb|CCP45647.1|ARO:3003955|efpA [Mycobacterium tuberculosis H37Rv]
Merged2_3444836_1-549	gb|AFK80333.1|ARO:3001313|facT	42.0	162	89	2	49	522	40	200	1.4e-25	109.8	gb|AFK80333.1|ARO:3001313|facT [Streptomyces sp. WAC5292]	gb|AFK80333.1|ARO:3001313|facT [Streptomyces sp. WAC5292]
Merged2_3444918_2-685	gb|BAD59497.1|ARO:3000501|Nocardia	61.0	228	79	1	1	684	580	797	2.8e-79	288.5	gb|BAD59497.1|ARO:3000501|Nocardia rifampin resistant beta-subunit of RNA polymerase (rpoB2) [Nocardia farcinica IFM 10152]	gb|BAD59497.1|ARO:3000501|Nocardia rifampin resistant beta-subunit of RNA polymerase (rpoB2) [Nocardia farcinica IFM 10152]
Merged2_3444918_2-685	gb|WP_041777404.1|ARO:3004480|Bifidobacterium	56.6	228	89	2	1	684	589	806	3.9e-73	268.1	gb|WP_041777404.1|ARO:3004480|Bifidobacterium adolescentis rpoB conferring resistance to rifampicin [Bifidobacterium adolescentis]	gb|WP_041777404.1|ARO:3004480|Bifidobacterium adolescentis rpoB conferring resistance to rifampicin [Bifidobacterium adolescentis]
Merged2_3444942_2-367	gb|BAD59497.1|ARO:3000501|Nocardia	51.6	122	49	1	1	366	580	691	4.5e-28	117.5	gb|BAD59497.1|ARO:3000501|Nocardia rifampin resistant beta-subunit of RNA polymerase (rpoB2) [Nocardia farcinica IFM 10152]	gb|BAD59497.1|ARO:3000501|Nocardia rifampin resistant beta-subunit of RNA polymerase (rpoB2) [Nocardia farcinica IFM 10152]
Merged2_3444942_2-367	gb|WP_041777404.1|ARO:3004480|Bifidobacterium	50.0	122	51	2	1	366	589	700	9.4e-26	109.8	gb|WP_041777404.1|ARO:3004480|Bifidobacterium adolescentis rpoB conferring resistance to rifampicin [Bifidobacterium adolescentis]	gb|WP_041777404.1|ARO:3004480|Bifidobacterium adolescentis rpoB conferring resistance to rifampicin [Bifidobacterium adolescentis]
Merged2_3444949_2-514	gb|CAH35803.1|ARO:3002982|amrA	40.0	85	46	2	256	510	173	252	5.5e-08	51.2	gb|CAH35803.1|ARO:3002982|amrA [Burkholderia pseudomallei K96243]	gb|CAH35803.1|ARO:3002982|amrA [Burkholderia pseudomallei K96243]
Merged2_3444974_2-454	gb|AAA50325.1|ARO:3003036|oleB	52.5	61	27	1	25	207	33	91	1.5e-09	56.2	gb|AAA50325.1|ARO:3003036|oleB [Streptomyces antibioticus]	gb|AAA50325.1|ARO:3003036|oleB [Streptomyces antibioticus]
Merged2_3445089_2-679	gb|AAC73788.1|ARO:3003841|kdpE	47.9	211	106	2	49	678	1	208	1.6e-47	183.0	gb|AAC73788.1|ARO:3003841|kdpE [Escherichia coli str. K-12 substr. MG1655]	gb|AAC73788.1|ARO:3003841|kdpE [Escherichia coli str. K-12 substr. MG1655]
Merged2_3445377_144-1493	gb|AAN28945|ARO:3003785|Chlamydia	44.5	434	238	3	49	1341	5	438	3.6e-99	355.5	gb|AAN28945|ARO:3003785|Chlamydia trachomatis intrinsic murA conferring resistance to fosfomycin [Chlamydia trachomatis]	gb|AAN28945|ARO:3003785|Chlamydia trachomatis intrinsic murA conferring resistance to fosfomycin [Chlamydia trachomatis]
Merged2_3445571_1057-1191	gb|AAL27445.1|ARO:3002924|vanRE	48.5	33	17	0	37	135	2	34	8.3e-04	35.4	gb|AAL27445.1|ARO:3002924|vanRE [Enterococcus faecalis]	gb|AAL27445.1|ARO:3002924|vanRE [Enterococcus faecalis]
Merged2_3445642_304-540	gb|CAA45050.1|ARO:3002828|srmB	61.4	44	17	0	70	201	370	413	1.4e-09	55.5	gb|CAA45050.1|ARO:3002828|srmB [Streptomyces ambofaciens]	gb|CAA45050.1|ARO:3002828|srmB [Streptomyces ambofaciens]
Merged2_3445642_304-540	gb|NP_388442.1|ARO:3004476|vmlR	48.8	41	20	1	82	204	311	350	7.7e-05	39.7	gb|NP_388442.1|ARO:3004476|vmlR [Bacillus subtilis subsp. subtilis str. 168]	gb|NP_388442.1|ARO:3004476|vmlR [Bacillus subtilis subsp. subtilis str. 168]
Merged2_3445808_192-791	gb|AAC75733.1|ARO:3000074|emrB	48.3	172	89	0	22	537	14	185	1.9e-44	172.6	gb|AAC75733.1|ARO:3000074|emrB [Escherichia coli str. K-12 substr. MG1655]	gb|AAC75733.1|ARO:3000074|emrB [Escherichia coli str. K-12 substr. MG1655]
Merged2_3445808_192-791	gb|EOU56998.1|ARO:3004597|Klebsiella	48.3	172	89	0	22	537	14	185	1.9e-44	172.6	gb|EOU56998.1|ARO:3004597|Klebsiella pneumoniae KpnH [Escherichia coli KTE14]	gb|EOU56998.1|ARO:3004597|Klebsiella pneumoniae KpnH [Escherichia coli KTE14]
Merged2_3445808_192-791	gb|AAF40764.1|ARO:3003962|farB	48.5	171	88	0	25	537	14	184	4.3e-44	171.4	gb|AAF40764.1|ARO:3003962|farB [Neisseria meningitidis MC58]	gb|AAF40764.1|ARO:3003962|farB [Neisseria meningitidis MC58]
Merged2_3445808_192-791	gb|BAA11237.1|ARO:3000254|emrY	45.9	172	93	0	19	534	17	188	5.6e-44	171.0	gb|BAA11237.1|ARO:3000254|emrY [Escherichia coli]	gb|BAA11237.1|ARO:3000254|emrY [Escherichia coli]
Merged2_3445989_1-510	gb|ACJ41547.2|ARO:3004574|Acinetobacter	48.8	166	85	0	1	498	26	191	2.1e-44	172.2	gb|ACJ41547.2|ARO:3004574|Acinetobacter baumannii AbaQ [Acinetobacter baumannii AB0057]	gb|ACJ41547.2|ARO:3004574|Acinetobacter baumannii AbaQ [Acinetobacter baumannii AB0057]
Merged2_3446012_2677-2742	gb|CCP46065.1|ARO:3000816|mtrA	60.0	20	8	0	1	60	190	209	2.0e-03	33.1	gb|CCP46065.1|ARO:3000816|mtrA [Mycobacterium tuberculosis H37Rv]	gb|CCP46065.1|ARO:3000816|mtrA [Mycobacterium tuberculosis H37Rv]
Merged2_3446035_561-1244	gb|AAV85982.1|ARO:3000535|macB	40.8	223	131	1	7	672	2	224	1.1e-46	180.3	gb|AAV85982.1|ARO:3000535|macB [Neisseria gonorrhoeae]	gb|AAV85982.1|ARO:3000535|macB [Neisseria gonorrhoeae]
Merged2_3446266_1-636	gb|BAD59497.1|ARO:3000501|Nocardia	80.2	212	42	0	1	636	338	549	1.9e-98	352.1	gb|BAD59497.1|ARO:3000501|Nocardia rifampin resistant beta-subunit of RNA polymerase (rpoB2) [Nocardia farcinica IFM 10152]	gb|BAD59497.1|ARO:3000501|Nocardia rifampin resistant beta-subunit of RNA polymerase (rpoB2) [Nocardia farcinica IFM 10152]
Merged2_3446266_1-636	gb|WP_041777404.1|ARO:3004480|Bifidobacterium	74.1	201	52	0	34	636	358	558	3.7e-86	311.2	gb|WP_041777404.1|ARO:3004480|Bifidobacterium adolescentis rpoB conferring resistance to rifampicin [Bifidobacterium adolescentis]	gb|WP_041777404.1|ARO:3004480|Bifidobacterium adolescentis rpoB conferring resistance to rifampicin [Bifidobacterium adolescentis]
Merged2_3446316_2-493	gb|AAF67494.2|ARO:3002522|novA	44.8	143	69	4	28	456	461	593	2.5e-21	95.5	gb|AAF67494.2|ARO:3002522|novA [Streptomyces niveus]	gb|AAF67494.2|ARO:3002522|novA [Streptomyces niveus]
Merged2_3446412_1-300	gb|AAC73788.1|ARO:3003841|kdpE	42.7	96	55	0	4	291	127	222	5.0e-17	80.5	gb|AAC73788.1|ARO:3003841|kdpE [Escherichia coli str. K-12 substr. MG1655]	gb|AAC73788.1|ARO:3003841|kdpE [Escherichia coli str. K-12 substr. MG1655]
Merged2_3446583_2-379	gb|BAA11237.1|ARO:3000254|emrY	41.3	121	69	1	16	378	3	121	7.2e-21	93.6	gb|BAA11237.1|ARO:3000254|emrY [Escherichia coli]	gb|BAA11237.1|ARO:3000254|emrY [Escherichia coli]
Merged2_3446583_2-379	gb|AAF40764.1|ARO:3003962|farB	46.6	103	55	0	70	378	14	116	9.4e-21	93.2	gb|AAF40764.1|ARO:3003962|farB [Neisseria meningitidis MC58]	gb|AAF40764.1|ARO:3003962|farB [Neisseria meningitidis MC58]
Merged2_3446583_2-379	gb|AAC75733.1|ARO:3000074|emrB	42.3	104	60	0	67	378	14	117	1.3e-17	82.8	gb|AAC75733.1|ARO:3000074|emrB [Escherichia coli str. K-12 substr. MG1655]	gb|AAC75733.1|ARO:3000074|emrB [Escherichia coli str. K-12 substr. MG1655]
Merged2_3446583_2-379	gb|EOU56998.1|ARO:3004597|Klebsiella	42.3	104	60	0	67	378	14	117	1.3e-17	82.8	gb|EOU56998.1|ARO:3004597|Klebsiella pneumoniae KpnH [Escherichia coli KTE14]	gb|EOU56998.1|ARO:3004597|Klebsiella pneumoniae KpnH [Escherichia coli KTE14]
Merged2_3446583_376-1083	gb|AAF40763.1|ARO:3003961|farA	47.5	141	67	5	256	666	207	344	2.4e-25	109.4	gb|AAF40763.1|ARO:3003961|farA [Neisseria meningitidis MC58]	gb|AAF40763.1|ARO:3003961|farA [Neisseria meningitidis MC58]
Merged2_3446583_376-1083	gb|EHL92831.1|ARO:3004588|Klebsiella	41.9	129	73	2	223	603	198	326	1.9e-19	89.7	gb|EHL92831.1|ARO:3004588|Klebsiella pneumoniae KpnG [Klebsiella sp. 4_1_44FAA]	gb|EHL92831.1|ARO:3004588|Klebsiella pneumoniae KpnG [Klebsiella sp. 4_1_44FAA]
Merged2_3446622_27-434	gb|CBH51823.1|ARO:3000556|tet44	48.4	124	64	0	34	405	5	128	2.8e-31	128.3	gb|CBH51823.1|ARO:3000556|tet44 [Campylobacter fetus subsp. fetus]	gb|CBH51823.1|ARO:3000556|tet44 [Campylobacter fetus subsp. fetus]
Merged2_3446622_27-434	gb|AAA20117.1|ARO:3000195|tetB(P)	46.8	124	66	0	34	405	6	129	4.1e-30	124.4	gb|AAA20117.1|ARO:3000195|tetB(P) [Clostridium perfringens]	gb|AAA20117.1|ARO:3000195|tetB(P) [Clostridium perfringens]
Merged2_3446622_27-434	gb|ACH87088.1|ARO:3000196|tet32	46.8	124	66	0	34	405	5	128	5.4e-30	124.0	gb|ACH87088.1|ARO:3000196|tet32 [Escherichia coli]	gb|ACH87088.1|ARO:3000196|tet32 [Escherichia coli]
Merged2_3446622_27-434	gb|AAA23033.2|ARO:3000190|tetO	46.0	124	67	0	34	405	5	128	7.0e-30	123.6	gb|AAA23033.2|ARO:3000190|tetO [Campylobacter jejuni]	gb|AAA23033.2|ARO:3000190|tetO [Campylobacter jejuni]
Merged2_3446622_27-434	gb|CAA37477.1|ARO:3002891|otr(A)	46.5	127	68	0	25	405	2	128	1.2e-29	122.9	gb|CAA37477.1|ARO:3002891|otr(A) [Streptomyces rimosus]	gb|CAA37477.1|ARO:3002891|otr(A) [Streptomyces rimosus]
Merged2_3446622_27-434	gb|CAD55718.1|ARO:3000197|tet36	44.4	126	70	0	28	405	3	128	1.2e-29	122.9	gb|CAD55718.1|ARO:3000197|tet36 [Bacteroides coprosuis DSM 18011]	gb|CAD55718.1|ARO:3000197|tet36 [Bacteroides coprosuis DSM 18011]
Merged2_3446622_27-434	gb|AAF01499.1|ARO:3000193|tetT	43.5	124	70	0	34	405	5	128	2.0e-29	122.1	gb|AAF01499.1|ARO:3000193|tetT [Streptococcus pyogenes]	gb|AAF01499.1|ARO:3000193|tetT [Streptococcus pyogenes]
Merged2_3446622_27-434	gb|CAA10975.1|ARO:3000194|tetW	46.8	124	66	0	34	405	5	128	1.0e-28	119.8	gb|CAA10975.1|ARO:3000194|tetW [Butyrivibrio fibrisolvens]	gb|CAA10975.1|ARO:3000194|tetW [Butyrivibrio fibrisolvens]
Merged2_3446622_27-434	gb|CAA79727.1|ARO:3000191|tetQ	42.5	127	73	0	25	405	18	144	1.0e-28	119.8	gb|CAA79727.1|ARO:3000191|tetQ [Bacteroides fragilis]	gb|CAA79727.1|ARO:3000191|tetQ [Bacteroides fragilis]
Merged2_3446622_27-434	gb|AMP42147.1|ARO:3004442|tet(W/N/W)	46.8	124	66	0	34	405	5	128	1.0e-28	119.8	gb|AMP42147.1|ARO:3004442|tet(W/N/W) [uncultured bacterium IN-02]	gb|AMP42147.1|ARO:3004442|tet(W/N/W) [uncultured bacterium IN-02]
Merged2_3446622_27-434	gb|CAQ49384.1|ARO:3000186|tetM	44.4	124	69	0	34	405	5	128	6.5e-28	117.1	gb|CAQ49384.1|ARO:3000186|tetM [Staphylococcus aureus subsp. aureus ST398]	gb|CAQ49384.1|ARO:3000186|tetM [Staphylococcus aureus subsp. aureus ST398]
Merged2_3446622_27-434	gb|AAA25293.1|ARO:3000192|tetS	45.2	124	68	0	34	405	5	128	3.2e-27	114.8	gb|AAA25293.1|ARO:3000192|tetS [Listeria monocytogenes]	gb|AAA25293.1|ARO:3000192|tetS [Listeria monocytogenes]
Merged2_3446633_1-603	gb|AAB41059.1|ARO:3002884|iri	52.9	51	24	0	1	153	285	335	1.7e-11	63.2	gb|AAB41059.1|ARO:3002884|iri [Rhodococcus hoagii]	gb|AAB41059.1|ARO:3002884|iri [Rhodococcus hoagii]
Merged2_3446653_1-381	gb|AAG06465.1|ARO:3005063|cprR	41.5	118	68	1	28	381	46	162	3.6e-20	91.3	gb|AAG06465.1|ARO:3005063|cprR [Pseudomonas aeruginosa PAO1]	gb|AAG06465.1|ARO:3005063|cprR [Pseudomonas aeruginosa PAO1]
Merged2_3446660_3-410	gb|APB03219.1|ARO:3003986|TaeA	64.3	28	10	0	325	408	442	469	1.1e-03	36.6	gb|APB03219.1|ARO:3003986|TaeA [Paenibacillus sp. LC231]	gb|APB03219.1|ARO:3003986|TaeA [Paenibacillus sp. LC231]
Merged2_3446660_3-410	gb|ABX00624.1|ARO:3002881|lmrC	52.3	44	18	2	283	408	446	488	1.9e-03	35.8	gb|ABX00624.1|ARO:3002881|lmrC [Streptomyces lincolnensis]	gb|ABX00624.1|ARO:3002881|lmrC [Streptomyces lincolnensis]
Merged2_3446708_689-1054	gb|AAA26793|ARO:3003748|oleC	54.1	61	28	0	22	204	1	61	3.1e-13	68.2	gb|AAA26793|ARO:3003748|oleC [Streptomyces antibioticus]	gb|AAA26793|ARO:3003748|oleC [Streptomyces antibioticus]
Merged2_3446795_1-327	gb|AAN28945|ARO:3003785|Chlamydia	51.9	104	50	0	7	318	155	258	2.3e-23	101.7	gb|AAN28945|ARO:3003785|Chlamydia trachomatis intrinsic murA conferring resistance to fosfomycin [Chlamydia trachomatis]	gb|AAN28945|ARO:3003785|Chlamydia trachomatis intrinsic murA conferring resistance to fosfomycin [Chlamydia trachomatis]
Merged2_3446979_2-358	gb|AAV85982.1|ARO:3000535|macB	49.5	97	48	1	1	291	125	220	4.7e-22	97.4	gb|AAV85982.1|ARO:3000535|macB [Neisseria gonorrhoeae]	gb|AAV85982.1|ARO:3000535|macB [Neisseria gonorrhoeae]
Merged2_3446997_1-492	gb|AAG03548.1|ARO:3003681|TriC	51.9	156	75	0	25	492	578	733	5.4e-45	174.1	gb|AAG03548.1|ARO:3003681|TriC [Pseudomonas aeruginosa PAO1]	gb|AAG03548.1|ARO:3003681|TriC [Pseudomonas aeruginosa PAO1]
Merged2_3446997_1-492	gb|AAG07064.1|ARO:3003693|mexK	42.6	162	93	0	4	489	579	740	3.0e-35	141.7	gb|AAG07064.1|ARO:3003693|mexK [Pseudomonas aeruginosa PAO1]	gb|AAG07064.1|ARO:3003693|mexK [Pseudomonas aeruginosa PAO1]
Merged2_3447120_137-334	gb|AAC32027.1|ARO:3002817|carA	50.0	50	25	0	31	180	11	60	7.9e-11	59.3	gb|AAC32027.1|ARO:3002817|carA [Streptomyces thermotolerans]	gb|AAC32027.1|ARO:3002817|carA [Streptomyces thermotolerans]
Merged2_3447120_137-334	gb|AAB95639.1|ARO:3000118|vgaB	43.4	53	30	0	22	180	6	58	1.1e-07	48.9	gb|AAB95639.1|ARO:3000118|vgaB [Staphylococcus aureus]	gb|AAB95639.1|ARO:3000118|vgaB [Staphylococcus aureus]
Merged2_3447120_137-334	gb|AVI44920.1|ARO:3004470|poxtA	60.0	25	10	0	106	180	361	385	1.2e-03	35.4	gb|AVI44920.1|ARO:3004470|poxtA [Staphylococcus aureus]	gb|AVI44920.1|ARO:3004470|poxtA [Staphylococcus aureus]
Merged2_3447148_104-325	gb|AAA26832.1|ARO:3002827|tlrC	48.6	70	35	1	4	210	9	78	2.2e-09	54.7	gb|AAA26832.1|ARO:3002827|tlrC [Streptomyces fradiae]	gb|AAA26832.1|ARO:3002827|tlrC [Streptomyces fradiae]
Merged2_3447148_104-325	gb|AAA50325.1|ARO:3003036|oleB	43.4	53	30	0	16	174	37	89	4.2e-05	40.4	gb|AAA50325.1|ARO:3003036|oleB [Streptomyces antibioticus]	gb|AAA50325.1|ARO:3003036|oleB [Streptomyces antibioticus]
Merged2_3447242_314-601	gb|QEQ43477.1|ARO:3005062|ANT(3'')-Ib	40.8	71	42	0	70	282	32	102	1.4e-11	62.4	gb|QEQ43477.1|ARO:3005062|ANT(3'')-Ib [Cupriavidus gilardii]	gb|QEQ43477.1|ARO:3005062|ANT(3'')-Ib [Cupriavidus gilardii]
Merged2_3447242_314-601	gb|BAD00739.1|ARO:3002607|aadA7	44.6	74	41	0	61	282	29	102	4.3e-10	57.4	gb|BAD00739.1|ARO:3002607|aadA7 [Vibrio fluvialis]	gb|BAD00739.1|ARO:3002607|aadA7 [Vibrio fluvialis]
Merged2_3447242_314-601	gb|AAV32840.1|ARO:3002611|aadA11	41.9	74	43	0	61	282	29	102	1.7e-09	55.5	gb|AAV32840.1|ARO:3002611|aadA11 [Pseudomonas aeruginosa]	gb|AAV32840.1|ARO:3002611|aadA11 [Pseudomonas aeruginosa]
Merged2_3447242_314-601	gb|AAL51021.2|ARO:3002598|ANT(3'')-Ii-AAC(6')-IId	41.9	74	43	0	61	282	29	102	1.7e-09	55.5	gb|AAL51021.2|ARO:3002598|ANT(3'')-Ii-AAC(6')-IId fusion protein [Serratia marcescens]	gb|AAL51021.2|ARO:3002598|ANT(3'')-Ii-AAC(6')-IId fusion protein [Serratia marcescens]
Merged2_3447242_314-601	gb|CAJ32491.1|ARO:3002622|aadA6/aadA10	41.9	74	43	0	61	282	29	102	2.2e-09	55.1	gb|CAJ32491.1|ARO:3002622|aadA6/aadA10 [Pseudomonas aeruginosa]	gb|CAJ32491.1|ARO:3002622|aadA6/aadA10 [Pseudomonas aeruginosa]
Merged2_3447242_314-601	gb|CAJ32504.1|ARO:3002606|aadA6	41.9	74	43	0	61	282	29	102	2.2e-09	55.1	gb|CAJ32504.1|ARO:3002606|aadA6 [Pseudomonas aeruginosa]	gb|CAJ32504.1|ARO:3002606|aadA6 [Pseudomonas aeruginosa]
Merged2_3447242_314-601	gb|AAF17880.1|ARO:3002605|aadA5	40.3	72	43	0	67	282	31	102	4.8e-09	53.9	gb|AAF17880.1|ARO:3002605|aadA5 [Escherichia coli]	gb|AAF17880.1|ARO:3002605|aadA5 [Escherichia coli]
Merged2_3447242_314-601	gb|ACF17980.1|ARO:3002616|aadA16	42.5	73	42	0	61	279	29	101	8.2e-09	53.1	gb|ACF17980.1|ARO:3002616|aadA16 [Escherichia coli]	gb|ACF17980.1|ARO:3002616|aadA16 [Escherichia coli]
Merged2_3447311_1-348	gb|AAA99504.1|ARO:3002987|bcrA	47.0	115	60	1	1	342	34	148	2.3e-21	95.1	gb|AAA99504.1|ARO:3002987|bcrA [Bacillus licheniformis]	gb|AAA99504.1|ARO:3002987|bcrA [Bacillus licheniformis]
Merged2_3447351_3-275	gb|AAG05187.1|ARO:3005067|ParS	49.3	71	36	0	7	219	357	427	1.8e-13	68.6	gb|AAG05187.1|ARO:3005067|ParS [Pseudomonas aeruginosa PAO1]	gb|AAG05187.1|ARO:3005067|ParS [Pseudomonas aeruginosa PAO1]
Merged2_3447456_309-761	gb|AAC73788.1|ARO:3003841|kdpE	44.1	127	67	2	1	381	87	209	3.7e-24	104.8	gb|AAC73788.1|ARO:3003841|kdpE [Escherichia coli str. K-12 substr. MG1655]	gb|AAC73788.1|ARO:3003841|kdpE [Escherichia coli str. K-12 substr. MG1655]
Merged2_3447510_168-1124	gb|AIA08936.1|ARO:3000444|rphA	43.3	289	154	4	4	867	35	314	8.9e-52	197.6	gb|AIA08936.1|ARO:3000444|rphA [Streptomyces sp. WAC4747]	gb|AIA08936.1|ARO:3000444|rphA [Streptomyces sp. WAC4747]
Merged2_3447526_2-373	gb|AAB41957.1|ARO:3000801|MexD	52.1	117	56	0	4	354	906	1022	5.8e-31	127.1	gb|AAB41957.1|ARO:3000801|MexD [Pseudomonas aeruginosa]	gb|AAB41957.1|ARO:3000801|MexD [Pseudomonas aeruginosa]
Merged2_3447526_2-373	gb|AAF42062.1|ARO:3000811|mtrD	54.4	103	47	0	46	354	932	1034	2.7e-28	118.2	gb|AAF42062.1|ARO:3000811|mtrD [Neisseria meningitidis MC58]	gb|AAF42062.1|ARO:3000811|mtrD [Neisseria meningitidis MC58]
Merged2_3447526_2-373	gb|AAA74437.1|ARO:3000378|MexB	48.0	123	64	0	1	369	908	1030	7.8e-28	116.7	gb|AAA74437.1|ARO:3000378|MexB [Pseudomonas aeruginosa]	gb|AAA74437.1|ARO:3000378|MexB [Pseudomonas aeruginosa]
Merged2_3447526_2-373	gb|ABS43151.1|ARO:3000784|cmeB	52.2	115	54	1	1	342	904	1018	8.6e-27	113.2	gb|ABS43151.1|ARO:3000784|cmeB [Campylobacter jejuni subsp. doylei 269.97]	gb|ABS43151.1|ARO:3000784|cmeB [Campylobacter jejuni subsp. doylei 269.97]
Merged2_3447526_2-373	gb|AAL14440.1|ARO:3000775|adeB	47.5	118	62	0	1	354	900	1017	1.1e-26	112.8	gb|AAL14440.1|ARO:3000775|adeB [Acinetobacter baumannii]	gb|AAL14440.1|ARO:3000775|adeB [Acinetobacter baumannii]
Merged2_3447526_2-373	gb|AAC73564.1|ARO:3000216|acrB	48.7	119	60	1	1	354	909	1027	5.6e-26	110.5	gb|AAC73564.1|ARO:3000216|acrB [Escherichia coli str. K-12 substr. MG1655]	gb|AAC73564.1|ARO:3000216|acrB [Escherichia coli str. K-12 substr. MG1655]
Merged2_3447526_2-373	gb|AAC76539.1|ARO:3000796|mdtF	49.2	124	62	1	1	369	907	1030	9.5e-26	109.8	gb|AAC76539.1|ARO:3000796|mdtF [Escherichia coli str. K-12 substr. MG1655]	gb|AAC76539.1|ARO:3000796|mdtF [Escherichia coli str. K-12 substr. MG1655]
Merged2_3447526_2-373	gb|CAJ77856.1|ARO:3000777|adeF	50.9	108	53	0	46	369	930	1037	2.8e-25	108.2	gb|CAJ77856.1|ARO:3000777|adeF [Acinetobacter baumannii AYE]	gb|CAJ77856.1|ARO:3000777|adeF [Acinetobacter baumannii AYE]
Merged2_3447526_2-373	gb|BAA16344.1|ARO:3000491|acrD	47.5	118	62	0	1	354	907	1024	2.8e-25	108.2	gb|BAA16344.1|ARO:3000491|acrD [Escherichia coli str. K-12 substr. W3110]	gb|BAA16344.1|ARO:3000491|acrD [Escherichia coli str. K-12 substr. W3110]
Merged2_3447526_2-373	gb|AAD51345.1|ARO:3003052|smeB	47.9	121	63	0	7	369	913	1033	6.2e-25	107.1	gb|AAD51345.1|ARO:3003052|smeB [Stenotrophomonas maltophilia]	gb|AAD51345.1|ARO:3003052|smeB [Stenotrophomonas maltophilia]
Merged2_3447526_2-373	gb|BAE06008.1|ARO:3003699|mexQ	49.2	128	60	1	1	369	906	1033	8.1e-25	106.7	gb|BAE06008.1|ARO:3003699|mexQ [Pseudomonas aeruginosa]	gb|BAE06008.1|ARO:3003699|mexQ [Pseudomonas aeruginosa]
Merged2_3447526_2-373	gb|BAA34300.1|ARO:3003033|mexY	44.1	118	66	0	1	354	904	1021	1.4e-24	105.9	gb|BAA34300.1|ARO:3003033|mexY [Pseudomonas aeruginosa PAO1]	gb|BAA34300.1|ARO:3003033|mexY [Pseudomonas aeruginosa PAO1]
Merged2_3447526_2-373	gb|AAG05882.1|ARO:3000804|MexF	44.1	118	66	0	1	354	920	1037	1.8e-24	105.5	gb|AAG05882.1|ARO:3000804|MexF [Pseudomonas aeruginosa PAO1]	gb|AAG05882.1|ARO:3000804|MexF [Pseudomonas aeruginosa PAO1]
Merged2_3447526_2-373	gb|EGP45231.1|ARO:3004144|AxyY	44.1	118	66	0	1	354	903	1020	6.8e-24	103.6	gb|EGP45231.1|ARO:3004144|AxyY [Achromobacter insuavis AXX-A]	gb|EGP45231.1|ARO:3004144|AxyY [Achromobacter insuavis AXX-A]
Merged2_3447526_2-373	gb|AAL19305.1|ARO:3000790|mdsB	45.5	123	67	0	1	369	918	1040	3.4e-23	101.3	gb|AAL19305.1|ARO:3000790|mdsB [Salmonella enterica subsp. enterica serovar Typhimurium str. LT2]	gb|AAL19305.1|ARO:3000790|mdsB [Salmonella enterica subsp. enterica serovar Typhimurium str. LT2]
Merged2_3447526_2-373	gb|AAP43110.2|ARO:3003923|oqxB	43.9	123	69	0	1	369	915	1037	9.9e-23	99.8	gb|AAP43110.2|ARO:3003923|oqxB [Escherichia coli]	gb|AAP43110.2|ARO:3003923|oqxB [Escherichia coli]
Merged2_3447526_2-373	gb|AAB58161.1|ARO:3003010|ceoB	52.6	95	45	0	46	330	932	1026	1.3e-22	99.4	gb|AAB58161.1|ARO:3003010|ceoB [Burkholderia cepacia]	gb|AAB58161.1|ARO:3003010|ceoB [Burkholderia cepacia]
Merged2_3447526_2-373	gb|CAH35802.1|ARO:3002983|amrB	44.9	118	65	0	1	354	903	1020	2.2e-22	98.6	gb|CAH35802.1|ARO:3002983|amrB [Burkholderia pseudomallei K96243]	gb|CAH35802.1|ARO:3002983|amrB [Burkholderia pseudomallei K96243]
Merged2_3447526_2-373	gb|AAX14802.1|ARO:3000781|adeJ	42.1	126	70	1	1	369	918	1043	6.4e-22	97.1	gb|AAX14802.1|ARO:3000781|adeJ [Acinetobacter baumannii]	gb|AAX14802.1|ARO:3000781|adeJ [Acinetobacter baumannii]
Merged2_3447526_2-373	gb|AAC76298.1|ARO:3000502|acrF	42.6	122	69	1	1	363	908	1029	6.4e-22	97.1	gb|AAC76298.1|ARO:3000502|acrF [Escherichia coli str. K-12 substr. MG1655]	gb|AAC76298.1|ARO:3000502|acrF [Escherichia coli str. K-12 substr. MG1655]
Merged2_3447529_321-617	gb|AHA41499.1|ARO:3002948|vanHO	60.5	38	14	1	7	117	252	289	6.7e-06	43.5	gb|AHA41499.1|ARO:3002948|vanHO [Rhodococcus hoagii]	gb|AHA41499.1|ARO:3002948|vanHO [Rhodococcus hoagii]
Merged2_3447619_3-455	gb|QHW12375.1|ARO:3005087|msrF	41.5	41	23	1	61	180	22	62	4.3e-04	38.1	gb|QHW12375.1|ARO:3005087|msrF [Macrococcus canis]	gb|QHW12375.1|ARO:3005087|msrF [Macrococcus canis]
Merged2_3447629_511-873	gb|AAG05661.1|ARO:3004107|Pseudomonas	64.9	114	40	0	22	363	7	120	2.1e-38	151.8	gb|AAG05661.1|ARO:3004107|Pseudomonas aeruginosa soxR [Pseudomonas aeruginosa PAO1]	gb|AAG05661.1|ARO:3004107|Pseudomonas aeruginosa soxR [Pseudomonas aeruginosa PAO1]
Merged2_3447675_3-347	gb|QHW12375.1|ARO:3005087|msrF	58.6	29	12	0	40	126	34	62	5.0e-05	40.8	gb|QHW12375.1|ARO:3005087|msrF [Macrococcus canis]	gb|QHW12375.1|ARO:3005087|msrF [Macrococcus canis]
Merged2_3447681_647-745	gb|WP_104671188.1|ARO:3003948|efrA	58.1	31	13	0	4	96	545	575	8.5e-06	41.6	gb|WP_104671188.1|ARO:3003948|efrA [Enterococcus faecalis]	gb|WP_104671188.1|ARO:3003948|efrA [Enterococcus faecalis]
Merged2_3447793_2-487	gb|AAD51348.1|ARO:3003066|smeR	41.2	160	84	2	1	480	59	208	4.9e-30	124.4	gb|AAD51348.1|ARO:3003066|smeR [Stenotrophomonas maltophilia]	gb|AAD51348.1|ARO:3003066|smeR [Stenotrophomonas maltophilia]
Merged2_3447796_69-416	gb|AHA41505.1|ARO:3002930|vanRO	52.2	115	55	0	1	345	4	118	1.5e-28	119.0	gb|AHA41505.1|ARO:3002930|vanRO [Rhodococcus hoagii]	gb|AHA41505.1|ARO:3002930|vanRO [Rhodococcus hoagii]
Merged2_3447840_2-529	gb|AAF67494.2|ARO:3002522|novA	45.0	151	83	0	76	528	326	476	3.8e-28	118.2	gb|AAF67494.2|ARO:3002522|novA [Streptomyces niveus]	gb|AAF67494.2|ARO:3002522|novA [Streptomyces niveus]
Merged2_3448033_171-1010	gb|AAF67494.2|ARO:3002522|novA	45.6	261	142	0	1	783	336	596	1.1e-58	220.3	gb|AAF67494.2|ARO:3002522|novA [Streptomyces niveus]	gb|AAF67494.2|ARO:3002522|novA [Streptomyces niveus]
Merged2_3448033_171-1010	gb|ANZ79241.1|ARO:3004036|tetB(60)	41.6	219	128	0	121	777	356	574	1.1e-42	167.2	gb|ANZ79241.1|ARO:3004036|tetB(60) [uncultured bacterium]	gb|ANZ79241.1|ARO:3004036|tetB(60) [uncultured bacterium]
Merged2_3448033_171-1010	gb|CDO61516.1|ARO:3003949|efrB	40.5	222	129	3	1	663	143	362	1.0e-38	154.1	gb|CDO61516.1|ARO:3003949|efrB [Enterococcus faecium]	gb|CDO61516.1|ARO:3003949|efrB [Enterococcus faecium]
Merged2_3448129_3714-4700	gb|CAA79966.1|ARO:3003665|NmcR	40.0	80	48	0	1	240	5	84	6.3e-08	52.0	gb|CAA79966.1|ARO:3003665|NmcR [Enterobacter cloacae]	gb|CAA79966.1|ARO:3003665|NmcR [Enterobacter cloacae]
Merged2_3448265_6697-8118	gb|AAB41059.1|ARO:3002884|iri	41.2	481	248	13	1	1404	14	472	2.5e-90	326.2	gb|AAB41059.1|ARO:3002884|iri [Rhodococcus hoagii]	gb|AAB41059.1|ARO:3002884|iri [Rhodococcus hoagii]
Merged2_3448319_48-968	gb|AAA20117.1|ARO:3000195|tetB(P)	42.1	140	79	1	13	426	6	145	3.3e-27	115.9	gb|AAA20117.1|ARO:3000195|tetB(P) [Clostridium perfringens]	gb|AAA20117.1|ARO:3000195|tetB(P) [Clostridium perfringens]
Merged2_3448372_3-479	gb|AAR96051.1|ARO:3002894|otrC	44.7	76	42	0	1	228	156	231	2.4e-13	68.9	gb|AAR96051.1|ARO:3002894|otrC [Streptomyces rimosus]	gb|AAR96051.1|ARO:3002894|otrC [Streptomyces rimosus]
Merged2_3448376_3-467	gb|AAR20596.1|ARO:3004189|Bla2	47.1	34	18	0	112	213	97	130	4.9e-03	34.7	gb|AAR20596.1|ARO:3004189|Bla2 [Bacillus anthracis]	gb|AAR20596.1|ARO:3004189|Bla2 [Bacillus anthracis]
Merged2_3448478_40-828	gb|AAV85982.1|ARO:3000535|macB	40.8	218	126	2	94	741	4	220	7.6e-41	161.0	gb|AAV85982.1|ARO:3000535|macB [Neisseria gonorrhoeae]	gb|AAV85982.1|ARO:3000535|macB [Neisseria gonorrhoeae]
Merged2_3448488_151-1023	gb|AGN74946|ARO:3003749|salA	40.5	42	25	0	442	567	15	56	4.8e-04	38.9	gb|AGN74946|ARO:3003749|salA [Staphylococcus sciuri subsp. sciuri]	gb|AGN74946|ARO:3003749|salA [Staphylococcus sciuri subsp. sciuri]
Merged2_3448488_151-1023	gb|AEA37904.1|ARO:3003112|lsaC	44.4	36	20	0	448	555	20	55	6.3e-04	38.5	gb|AEA37904.1|ARO:3003112|lsaC [Streptococcus agalactiae]	gb|AEA37904.1|ARO:3003112|lsaC [Streptococcus agalactiae]
Merged2_3448568_374-514	gb|AAC76296.1|ARO:3000656|acrS	44.7	38	21	0	7	120	12	49	1.5e-03	34.7	gb|AAC76296.1|ARO:3000656|acrS [Escherichia coli str. K-12 substr. MG1655]	gb|AAC76296.1|ARO:3000656|acrS [Escherichia coli str. K-12 substr. MG1655]
Merged2_3448727_3-368	gb|AAA26832.1|ARO:3002827|tlrC	45.6	57	31	0	82	252	9	65	2.5e-10	58.5	gb|AAA26832.1|ARO:3002827|tlrC [Streptomyces fradiae]	gb|AAA26832.1|ARO:3002827|tlrC [Streptomyces fradiae]
Merged2_3448815_3-629	gb|AAG05915.1|ARO:3004074|MuxB	43.6	211	117	1	1	627	485	695	2.5e-47	182.2	gb|AAG05915.1|ARO:3004074|MuxB [Pseudomonas aeruginosa PAO1]	gb|AAG05915.1|ARO:3004074|MuxB [Pseudomonas aeruginosa PAO1]
Merged2_3448815_3-629	gb|AAC75136.1|ARO:3000793|mdtB	43.1	211	118	1	1	627	494	704	2.2e-46	179.1	gb|AAC75136.1|ARO:3000793|mdtB [Escherichia coli str. K-12 substr. MG1655]	gb|AAC75136.1|ARO:3000793|mdtB [Escherichia coli str. K-12 substr. MG1655]
Merged2_3448815_3-629	gb|AAC75137.1|ARO:3000794|mdtC	48.2	191	93	2	67	627	502	690	5.9e-44	171.0	gb|AAC75137.1|ARO:3000794|mdtC [Escherichia coli str. K-12 substr. MG1655]	gb|AAC75137.1|ARO:3000794|mdtC [Escherichia coli str. K-12 substr. MG1655]
Merged2_3448815_3-629	gb|AAG05914|ARO:3004075|MuxC	43.8	210	116	2	1	627	487	695	5.9e-44	171.0	gb|AAG05914|ARO:3004075|MuxC [Pseudomonas aeruginosa PAO1]	gb|AAG05914|ARO:3004075|MuxC [Pseudomonas aeruginosa PAO1]
Merged2_3448845_1-396	gb|AAG03548.1|ARO:3003681|TriC	50.4	131	65	0	4	396	157	287	1.7e-33	135.6	gb|AAG03548.1|ARO:3003681|TriC [Pseudomonas aeruginosa PAO1]	gb|AAG03548.1|ARO:3003681|TriC [Pseudomonas aeruginosa PAO1]
Merged2_3448845_1-396	gb|AAG07064.1|ARO:3003693|mexK	41.9	129	75	0	10	396	157	285	5.0e-25	107.5	gb|AAG07064.1|ARO:3003693|mexK [Pseudomonas aeruginosa PAO1]	gb|AAG07064.1|ARO:3003693|mexK [Pseudomonas aeruginosa PAO1]
Merged2_3448874_3-242	gb|ACL82957.1|ARO:3002928|vanRM	43.6	78	43	1	7	240	5	81	2.7e-13	67.8	gb|ACL82957.1|ARO:3002928|vanRM [Enterococcus faecium]	gb|ACL82957.1|ARO:3002928|vanRM [Enterococcus faecium]
Merged2_3448874_3-242	gb|AAR84672.1|ARO:3002925|vanRF	41.0	78	45	1	7	240	5	81	4.6e-13	67.0	gb|AAR84672.1|ARO:3002925|vanRF [Paenibacillus popilliae ATCC 14706]	gb|AAR84672.1|ARO:3002925|vanRF [Paenibacillus popilliae ATCC 14706]
Merged2_3448915_2-319	gb|QHW12375.1|ARO:3005087|msrF	41.2	51	30	0	7	159	428	478	3.0e-04	38.1	gb|QHW12375.1|ARO:3005087|msrF [Macrococcus canis]	gb|QHW12375.1|ARO:3005087|msrF [Macrococcus canis]
Merged2_3448981_359-556	gb|AIA08936.1|ARO:3000444|rphA	61.1	54	21	0	19	180	4	57	4.0e-15	73.6	gb|AIA08936.1|ARO:3000444|rphA [Streptomyces sp. WAC4747]	gb|AIA08936.1|ARO:3000444|rphA [Streptomyces sp. WAC4747]
Merged2_3448981_359-556	gb|APB03222.1|ARO:3003992|rphB	65.2	46	16	0	25	162	5	50	4.9e-13	66.6	gb|APB03222.1|ARO:3003992|rphB [Paenibacillus sp. LC231]	gb|APB03222.1|ARO:3003992|rphB [Paenibacillus sp. LC231]
Merged2_3449102_553-900	gb|ADV91011.1|ARO:3000245|RbpA	63.6	110	39	1	1	330	1	109	8.6e-37	146.4	gb|ADV91011.1|ARO:3000245|RbpA [Mycolicibacterium smegmatis MC2 155]	gb|ADV91011.1|ARO:3000245|RbpA [Mycolicibacterium smegmatis MC2 155]
Merged2_3449133_2-370	gb|AAG07064.1|ARO:3003693|mexK	43.1	123	70	0	1	369	112	234	4.2e-26	110.9	gb|AAG07064.1|ARO:3003693|mexK [Pseudomonas aeruginosa PAO1]	gb|AAG07064.1|ARO:3003693|mexK [Pseudomonas aeruginosa PAO1]
Merged2_3449152_3-332	gb|APB03214.1|ARO:3003980|tetA(48)	54.1	111	49	1	4	330	78	188	1.4e-28	119.0	gb|APB03214.1|ARO:3003980|tetA(48) [Paenibacillus sp. LC231]	gb|APB03214.1|ARO:3003980|tetA(48) [Paenibacillus sp. LC231]
Merged2_3449179_3-563	gb|APB03214.1|ARO:3003980|tetA(48)	41.4	87	49	1	301	561	16	100	2.0e-11	62.8	gb|APB03214.1|ARO:3003980|tetA(48) [Paenibacillus sp. LC231]	gb|APB03214.1|ARO:3003980|tetA(48) [Paenibacillus sp. LC231]
Merged2_3449179_3-563	gb|AAA26793|ARO:3003748|oleC	42.3	78	43	1	328	561	8	83	3.8e-10	58.5	gb|AAA26793|ARO:3003748|oleC [Streptomyces antibioticus]	gb|AAA26793|ARO:3003748|oleC [Streptomyces antibioticus]
Merged2_3449266_479-742	gb|AAA26793|ARO:3003748|oleC	45.3	64	35	0	61	252	1	64	4.3e-12	63.9	gb|AAA26793|ARO:3003748|oleC [Streptomyces antibioticus]	gb|AAA26793|ARO:3003748|oleC [Streptomyces antibioticus]
Merged2_3449266_479-742	gb|AAA50325.1|ARO:3003036|oleB	40.5	74	43	1	19	237	18	91	1.0e-10	59.3	gb|AAA50325.1|ARO:3003036|oleB [Streptomyces antibioticus]	gb|AAA50325.1|ARO:3003036|oleB [Streptomyces antibioticus]
Merged2_3449266_479-742	gb|AAC32027.1|ARO:3002817|carA	40.0	60	36	0	52	231	3	62	1.5e-09	55.5	gb|AAC32027.1|ARO:3002817|carA [Streptomyces thermotolerans]	gb|AAC32027.1|ARO:3002817|carA [Streptomyces thermotolerans]
Merged2_3449266_479-742	gb|CAA45050.1|ARO:3002828|srmB	46.2	52	28	0	76	231	11	62	4.4e-09	53.9	gb|CAA45050.1|ARO:3002828|srmB [Streptomyces ambofaciens]	gb|CAA45050.1|ARO:3002828|srmB [Streptomyces ambofaciens]
Merged2_3449266_479-742	gb|AAR96051.1|ARO:3002894|otrC	45.9	37	20	0	61	171	14	50	3.0e-05	41.2	gb|AAR96051.1|ARO:3002894|otrC [Streptomyces rimosus]	gb|AAR96051.1|ARO:3002894|otrC [Streptomyces rimosus]
Merged2_3449317_373-684	gb|CCP46065.1|ARO:3000816|mtrA	41.0	78	44	2	46	279	7	82	6.4e-07	47.0	gb|CCP46065.1|ARO:3000816|mtrA [Mycobacterium tuberculosis H37Rv]	gb|CCP46065.1|ARO:3000816|mtrA [Mycobacterium tuberculosis H37Rv]
Merged2_3449355_3-314	gb|AAB41059.1|ARO:3002884|iri	53.2	47	22	0	7	147	287	333	3.4e-08	51.2	gb|AAB41059.1|ARO:3002884|iri [Rhodococcus hoagii]	gb|AAB41059.1|ARO:3002884|iri [Rhodococcus hoagii]
Merged2_3449381_101-427	gb|CAA37477.1|ARO:3002891|otr(A)	40.6	101	53	2	31	324	5	101	6.7e-15	73.6	gb|CAA37477.1|ARO:3002891|otr(A) [Streptomyces rimosus]	gb|CAA37477.1|ARO:3002891|otr(A) [Streptomyces rimosus]
Merged2_3449497_3-269	gb|AAD51347.1|ARO:3003067|smeS	49.3	69	35	0	19	225	396	464	1.1e-12	65.9	gb|AAD51347.1|ARO:3003067|smeS [Stenotrophomonas maltophilia]	gb|AAD51347.1|ARO:3003067|smeS [Stenotrophomonas maltophilia]
Merged2_3449504_3-917	gb|AAG05882.1|ARO:3000804|MexF	55.2	315	124	2	1	915	290	597	6.9e-86	310.8	gb|AAG05882.1|ARO:3000804|MexF [Pseudomonas aeruginosa PAO1]	gb|AAG05882.1|ARO:3000804|MexF [Pseudomonas aeruginosa PAO1]
Merged2_3449504_3-917	gb|AAP43110.2|ARO:3003923|oqxB	55.7	309	131	2	1	915	290	596	1.1e-83	303.5	gb|AAP43110.2|ARO:3003923|oqxB [Escherichia coli]	gb|AAP43110.2|ARO:3003923|oqxB [Escherichia coli]
Merged2_3449504_3-917	gb|AAL19305.1|ARO:3000790|mdsB	53.4	307	139	1	7	915	291	597	4.2e-83	301.6	gb|AAL19305.1|ARO:3000790|mdsB [Salmonella enterica subsp. enterica serovar Typhimurium str. LT2]	gb|AAL19305.1|ARO:3000790|mdsB [Salmonella enterica subsp. enterica serovar Typhimurium str. LT2]
Merged2_3449504_3-917	gb|AAB58161.1|ARO:3003010|ceoB	52.8	309	140	2	1	915	290	596	7.2e-83	300.8	gb|AAB58161.1|ARO:3003010|ceoB [Burkholderia cepacia]	gb|AAB58161.1|ARO:3003010|ceoB [Burkholderia cepacia]
Merged2_3449504_3-917	gb|CAJ77856.1|ARO:3000777|adeF	50.8	307	149	1	1	915	288	594	1.1e-75	276.9	gb|CAJ77856.1|ARO:3000777|adeF [Acinetobacter baumannii AYE]	gb|CAJ77856.1|ARO:3000777|adeF [Acinetobacter baumannii AYE]
Merged2_3449504_3-917	gb|BAE06008.1|ARO:3003699|mexQ	49.2	315	137	4	1	915	289	590	1.3e-68	253.4	gb|BAE06008.1|ARO:3003699|mexQ [Pseudomonas aeruginosa]	gb|BAE06008.1|ARO:3003699|mexQ [Pseudomonas aeruginosa]
Merged2_3449504_3-917	gb|AAC73564.1|ARO:3000216|acrB	46.8	301	145	3	28	912	296	587	4.0e-65	241.9	gb|AAC73564.1|ARO:3000216|acrB [Escherichia coli str. K-12 substr. MG1655]	gb|AAC73564.1|ARO:3000216|acrB [Escherichia coli str. K-12 substr. MG1655]
Merged2_3449504_3-917	gb|AAC76298.1|ARO:3000502|acrF	44.3	296	159	2	28	912	296	586	2.2e-63	236.1	gb|AAC76298.1|ARO:3000502|acrF [Escherichia coli str. K-12 substr. MG1655]	gb|AAC76298.1|ARO:3000502|acrF [Escherichia coli str. K-12 substr. MG1655]
Merged2_3449504_3-917	gb|AAA74437.1|ARO:3000378|MexB	45.2	303	161	2	7	912	289	587	8.2e-63	234.2	gb|AAA74437.1|ARO:3000378|MexB [Pseudomonas aeruginosa]	gb|AAA74437.1|ARO:3000378|MexB [Pseudomonas aeruginosa]
Merged2_3449504_3-917	gb|BAA16344.1|ARO:3000491|acrD	42.6	303	168	2	7	912	289	586	1.6e-61	229.9	gb|BAA16344.1|ARO:3000491|acrD [Escherichia coli str. K-12 substr. W3110]	gb|BAA16344.1|ARO:3000491|acrD [Escherichia coli str. K-12 substr. W3110]
Merged2_3449504_3-917	gb|AAF42062.1|ARO:3000811|mtrD	41.2	308	167	3	7	915	287	585	3.5e-61	228.8	gb|AAF42062.1|ARO:3000811|mtrD [Neisseria meningitidis MC58]	gb|AAF42062.1|ARO:3000811|mtrD [Neisseria meningitidis MC58]
Merged2_3449504_3-917	gb|BAA34300.1|ARO:3003033|mexY	42.9	303	166	2	7	912	288	584	5.9e-61	228.0	gb|BAA34300.1|ARO:3003033|mexY [Pseudomonas aeruginosa PAO1]	gb|BAA34300.1|ARO:3003033|mexY [Pseudomonas aeruginosa PAO1]
Merged2_3449504_3-917	gb|CAC14595.1|ARO:3003056|smeE	44.0	307	163	4	7	912	289	591	4.2e-59	221.9	gb|CAC14595.1|ARO:3003056|smeE [Stenotrophomonas maltophilia]	gb|CAC14595.1|ARO:3003056|smeE [Stenotrophomonas maltophilia]
Merged2_3449504_3-917	gb|ABS43151.1|ARO:3000784|cmeB	40.5	306	171	4	1	912	289	585	5.5e-59	221.5	gb|ABS43151.1|ARO:3000784|cmeB [Campylobacter jejuni subsp. doylei 269.97]	gb|ABS43151.1|ARO:3000784|cmeB [Campylobacter jejuni subsp. doylei 269.97]
Merged2_3449504_3-917	gb|AAX14802.1|ARO:3000781|adeJ	41.9	303	173	2	7	912	289	589	9.4e-59	220.7	gb|AAX14802.1|ARO:3000781|adeJ [Acinetobacter baumannii]	gb|AAX14802.1|ARO:3000781|adeJ [Acinetobacter baumannii]
Merged2_3449504_3-917	gb|AAC76539.1|ARO:3000796|mdtF	41.9	303	169	2	7	912	289	585	2.1e-58	219.5	gb|AAC76539.1|ARO:3000796|mdtF [Escherichia coli str. K-12 substr. MG1655]	gb|AAC76539.1|ARO:3000796|mdtF [Escherichia coli str. K-12 substr. MG1655]
Merged2_3449504_3-917	gb|CAH35802.1|ARO:3002983|amrB	43.1	297	162	2	25	912	294	584	3.0e-57	215.7	gb|CAH35802.1|ARO:3002983|amrB [Burkholderia pseudomallei K96243]	gb|CAH35802.1|ARO:3002983|amrB [Burkholderia pseudomallei K96243]
Merged2_3449504_3-917	gb|AAB41957.1|ARO:3000801|MexD	41.8	287	160	2	58	915	308	588	5.7e-56	211.5	gb|AAB41957.1|ARO:3000801|MexD [Pseudomonas aeruginosa]	gb|AAB41957.1|ARO:3000801|MexD [Pseudomonas aeruginosa]
Merged2_3449504_3-917	gb|EGP45231.1|ARO:3004144|AxyY	41.7	307	164	3	7	912	288	584	1.7e-55	209.9	gb|EGP45231.1|ARO:3004144|AxyY [Achromobacter insuavis AXX-A]	gb|EGP45231.1|ARO:3004144|AxyY [Achromobacter insuavis AXX-A]
Merged2_3449504_3-917	gb|AAD51345.1|ARO:3003052|smeB	40.5	311	172	5	7	912	289	595	2.4e-54	206.1	gb|AAD51345.1|ARO:3003052|smeB [Stenotrophomonas maltophilia]	gb|AAD51345.1|ARO:3003052|smeB [Stenotrophomonas maltophilia]
Merged2_3449529_3-455	gb|CCP46065.1|ARO:3000816|mtrA	40.1	152	86	2	4	444	75	226	2.6e-25	108.6	gb|CCP46065.1|ARO:3000816|mtrA [Mycobacterium tuberculosis H37Rv]	gb|CCP46065.1|ARO:3000816|mtrA [Mycobacterium tuberculosis H37Rv]
Merged2_3449529_3-455	gb|AHA41505.1|ARO:3002930|vanRO	40.0	145	86	1	10	441	76	220	2.4e-23	102.1	gb|AHA41505.1|ARO:3002930|vanRO [Rhodococcus hoagii]	gb|AHA41505.1|ARO:3002930|vanRO [Rhodococcus hoagii]
Merged2_3449529_3-455	gb|AAC73788.1|ARO:3003841|kdpE	41.4	133	75	1	4	393	71	203	2.4e-23	102.1	gb|AAC73788.1|ARO:3003841|kdpE [Escherichia coli str. K-12 substr. MG1655]	gb|AAC73788.1|ARO:3003841|kdpE [Escherichia coli str. K-12 substr. MG1655]
Merged2_3449548_2-391	gb|BAA07390.1|ARO:3002893|tcr3	48.4	93	48	0	112	390	27	119	6.9e-19	87.0	gb|BAA07390.1|ARO:3002893|tcr3 [Kitasatospora aureofaciens]	gb|BAA07390.1|ARO:3002893|tcr3 [Kitasatospora aureofaciens]
Merged2_3449598_3-806	gb|AAA99504.1|ARO:3002987|bcrA	41.2	211	121	3	1	624	4	214	3.2e-42	165.6	gb|AAA99504.1|ARO:3002987|bcrA [Bacillus licheniformis]	gb|AAA99504.1|ARO:3002987|bcrA [Bacillus licheniformis]
Merged2_3449681_8-562	gb|AHA41504.1|ARO:3002941|vanSO	73.2	179	48	0	1	537	163	341	3.0e-68	251.5	gb|AHA41504.1|ARO:3002941|vanSO [Rhodococcus hoagii]	gb|AHA41504.1|ARO:3002941|vanSO [Rhodococcus hoagii]
Merged2_3449897_3-83	gb|AAA20117.1|ARO:3000195|tetB(P)	53.8	26	12	0	1	78	10	35	1.7e-04	37.0	gb|AAA20117.1|ARO:3000195|tetB(P) [Clostridium perfringens]	gb|AAA20117.1|ARO:3000195|tetB(P) [Clostridium perfringens]
Merged2_3449920_180-1205	gb|AEX49906.1|ARO:3003583|basS	40.0	90	51	3	754	1020	234	321	2.7e-06	46.6	gb|AEX49906.1|ARO:3003583|basS [Pseudomonas aeruginosa]	gb|AEX49906.1|ARO:3003583|basS [Pseudomonas aeruginosa]
Merged2_3449925_430-906	gb|AAV85982.1|ARO:3000535|macB	46.8	158	84	0	1	474	1	158	5.7e-31	127.5	gb|AAV85982.1|ARO:3000535|macB [Neisseria gonorrhoeae]	gb|AAV85982.1|ARO:3000535|macB [Neisseria gonorrhoeae]
Merged2_3449925_430-906	gb|QHW12375.1|ARO:3005087|msrF	41.5	53	26	2	49	192	10	62	2.0e-04	39.3	gb|QHW12375.1|ARO:3005087|msrF [Macrococcus canis]	gb|QHW12375.1|ARO:3005087|msrF [Macrococcus canis]
Merged2_3450227_3-320	gb|CCP45647.1|ARO:3003955|efpA	43.8	105	58	1	1	315	115	218	2.8e-18	84.7	gb|CCP45647.1|ARO:3003955|efpA [Mycobacterium tuberculosis H37Rv]	gb|CCP45647.1|ARO:3003955|efpA [Mycobacterium tuberculosis H37Rv]
Merged2_3450406_2-370	gb|AAL19305.1|ARO:3000790|mdsB	61.8	123	47	0	1	369	314	436	2.5e-34	138.3	gb|AAL19305.1|ARO:3000790|mdsB [Salmonella enterica subsp. enterica serovar Typhimurium str. LT2]	gb|AAL19305.1|ARO:3000790|mdsB [Salmonella enterica subsp. enterica serovar Typhimurium str. LT2]
Merged2_3450406_2-370	gb|AAG05882.1|ARO:3000804|MexF	62.6	123	46	0	1	369	315	437	7.2e-34	136.7	gb|AAG05882.1|ARO:3000804|MexF [Pseudomonas aeruginosa PAO1]	gb|AAG05882.1|ARO:3000804|MexF [Pseudomonas aeruginosa PAO1]
Merged2_3450406_2-370	gb|CAJ77856.1|ARO:3000777|adeF	62.6	123	46	0	1	369	313	435	9.4e-34	136.3	gb|CAJ77856.1|ARO:3000777|adeF [Acinetobacter baumannii AYE]	gb|CAJ77856.1|ARO:3000777|adeF [Acinetobacter baumannii AYE]
Merged2_3450406_2-370	gb|AAA74437.1|ARO:3000378|MexB	58.5	123	50	1	4	369	313	435	4.4e-31	127.5	gb|AAA74437.1|ARO:3000378|MexB [Pseudomonas aeruginosa]	gb|AAA74437.1|ARO:3000378|MexB [Pseudomonas aeruginosa]
Merged2_3450406_2-370	gb|AAP43110.2|ARO:3003923|oqxB	57.7	123	52	0	1	369	315	437	7.5e-31	126.7	gb|AAP43110.2|ARO:3003923|oqxB [Escherichia coli]	gb|AAP43110.2|ARO:3003923|oqxB [Escherichia coli]
Merged2_3450406_2-370	gb|AAC73564.1|ARO:3000216|acrB	57.3	124	52	1	1	369	312	435	1.7e-30	125.6	gb|AAC73564.1|ARO:3000216|acrB [Escherichia coli str. K-12 substr. MG1655]	gb|AAC73564.1|ARO:3000216|acrB [Escherichia coli str. K-12 substr. MG1655]
Merged2_3450406_2-370	gb|AAB58161.1|ARO:3003010|ceoB	55.3	123	55	0	1	369	315	437	6.3e-30	123.6	gb|AAB58161.1|ARO:3003010|ceoB [Burkholderia cepacia]	gb|AAB58161.1|ARO:3003010|ceoB [Burkholderia cepacia]
Merged2_3450406_2-370	gb|BAA16344.1|ARO:3000491|acrD	56.5	124	53	1	1	369	312	435	6.3e-30	123.6	gb|BAA16344.1|ARO:3000491|acrD [Escherichia coli str. K-12 substr. W3110]	gb|BAA16344.1|ARO:3000491|acrD [Escherichia coli str. K-12 substr. W3110]
Merged2_3450406_2-370	gb|AAC76298.1|ARO:3000502|acrF	55.6	124	54	1	1	369	312	435	5.4e-29	120.6	gb|AAC76298.1|ARO:3000502|acrF [Escherichia coli str. K-12 substr. MG1655]	gb|AAC76298.1|ARO:3000502|acrF [Escherichia coli str. K-12 substr. MG1655]
Merged2_3450406_2-370	gb|AAX14802.1|ARO:3000781|adeJ	54.8	124	55	1	1	369	312	435	1.2e-28	119.4	gb|AAX14802.1|ARO:3000781|adeJ [Acinetobacter baumannii]	gb|AAX14802.1|ARO:3000781|adeJ [Acinetobacter baumannii]
Merged2_3450406_2-370	gb|BAA34300.1|ARO:3003033|mexY	51.6	124	59	1	1	369	311	434	2.0e-28	118.6	gb|BAA34300.1|ARO:3003033|mexY [Pseudomonas aeruginosa PAO1]	gb|BAA34300.1|ARO:3003033|mexY [Pseudomonas aeruginosa PAO1]
Merged2_3450406_2-370	gb|CAC14595.1|ARO:3003056|smeE	54.0	124	56	1	1	369	312	435	3.5e-28	117.9	gb|CAC14595.1|ARO:3003056|smeE [Stenotrophomonas maltophilia]	gb|CAC14595.1|ARO:3003056|smeE [Stenotrophomonas maltophilia]
Merged2_3450406_2-370	gb|AAB41957.1|ARO:3000801|MexD	53.2	124	57	1	1	369	314	437	5.9e-28	117.1	gb|AAB41957.1|ARO:3000801|MexD [Pseudomonas aeruginosa]	gb|AAB41957.1|ARO:3000801|MexD [Pseudomonas aeruginosa]
Merged2_3450406_2-370	gb|AAD51345.1|ARO:3003052|smeB	53.2	124	57	1	1	369	312	435	5.9e-28	117.1	gb|AAD51345.1|ARO:3003052|smeB [Stenotrophomonas maltophilia]	gb|AAD51345.1|ARO:3003052|smeB [Stenotrophomonas maltophilia]
Merged2_3450406_2-370	gb|AAG07763.1|ARO:3003031|mexW	51.3	119	58	0	1	357	305	423	5.9e-28	117.1	gb|AAG07763.1|ARO:3003031|mexW [Pseudomonas aeruginosa PAO1]	gb|AAG07763.1|ARO:3003031|mexW [Pseudomonas aeruginosa PAO1]
Merged2_3450406_2-370	gb|ABS43151.1|ARO:3000784|cmeB	54.1	109	50	0	1	327	314	422	1.3e-27	115.9	gb|ABS43151.1|ARO:3000784|cmeB [Campylobacter jejuni subsp. doylei 269.97]	gb|ABS43151.1|ARO:3000784|cmeB [Campylobacter jejuni subsp. doylei 269.97]
Merged2_3450406_2-370	gb|BAE06008.1|ARO:3003699|mexQ	55.7	122	54	0	4	369	315	436	1.3e-27	115.9	gb|BAE06008.1|ARO:3003699|mexQ [Pseudomonas aeruginosa]	gb|BAE06008.1|ARO:3003699|mexQ [Pseudomonas aeruginosa]
Merged2_3450406_2-370	gb|CAH35802.1|ARO:3002983|amrB	52.4	124	58	1	1	369	311	434	1.5e-26	112.5	gb|CAH35802.1|ARO:3002983|amrB [Burkholderia pseudomallei K96243]	gb|CAH35802.1|ARO:3002983|amrB [Burkholderia pseudomallei K96243]
Merged2_3450406_2-370	gb|EGP45231.1|ARO:3004144|AxyY	50.8	124	60	1	1	369	311	434	1.9e-26	112.1	gb|EGP45231.1|ARO:3004144|AxyY [Achromobacter insuavis AXX-A]	gb|EGP45231.1|ARO:3004144|AxyY [Achromobacter insuavis AXX-A]
Merged2_3450406_2-370	gb|CAH14033.1|ARO:3004100|LpeB	49.2	118	60	0	4	357	303	420	2.5e-26	111.7	gb|CAH14033.1|ARO:3004100|LpeB [Legionella pneumophila str. Paris]	gb|CAH14033.1|ARO:3004100|LpeB [Legionella pneumophila str. Paris]
Merged2_3450406_2-370	gb|AAG07594.1|ARO:3000808|mexI	52.1	119	57	0	1	357	305	423	4.2e-26	110.9	gb|AAG07594.1|ARO:3000808|mexI [Pseudomonas aeruginosa PAO1]	gb|AAG07594.1|ARO:3000808|mexI [Pseudomonas aeruginosa PAO1]
Merged2_3450406_2-370	gb|AAC76539.1|ARO:3000796|mdtF	52.0	123	58	1	4	369	313	435	7.2e-26	110.2	gb|AAC76539.1|ARO:3000796|mdtF [Escherichia coli str. K-12 substr. MG1655]	gb|AAC76539.1|ARO:3000796|mdtF [Escherichia coli str. K-12 substr. MG1655]
Merged2_3450406_2-370	gb|AAF42062.1|ARO:3000811|mtrD	50.4	123	60	1	4	369	311	433	7.2e-26	110.2	gb|AAF42062.1|ARO:3000811|mtrD [Neisseria meningitidis MC58]	gb|AAF42062.1|ARO:3000811|mtrD [Neisseria meningitidis MC58]
Merged2_3450406_2-370	gb|AAL14440.1|ARO:3000775|adeB	48.4	124	63	1	1	369	312	435	8.0e-25	106.7	gb|AAL14440.1|ARO:3000775|adeB [Acinetobacter baumannii]	gb|AAL14440.1|ARO:3000775|adeB [Acinetobacter baumannii]
Merged2_3450406_2-370	gb|AAC75137.1|ARO:3000794|mdtC	52.1	119	57	0	1	357	306	424	1.8e-24	105.5	gb|AAC75137.1|ARO:3000794|mdtC [Escherichia coli str. K-12 substr. MG1655]	gb|AAC75137.1|ARO:3000794|mdtC [Escherichia coli str. K-12 substr. MG1655]
Merged2_3450671_1-603	gb|BAA03674.1|ARO:3001300|myrA	46.2	182	74	5	28	510	27	205	9.4e-31	127.1	gb|BAA03674.1|ARO:3001300|myrA [Micromonospora griseorubida]	gb|BAA03674.1|ARO:3001300|myrA [Micromonospora griseorubida]
Merged2_3450671_1-603	gb|AAD12162.1|ARO:3001299|tlrB	40.4	178	94	4	13	519	18	192	8.5e-24	104.0	gb|AAD12162.1|ARO:3001299|tlrB conferring tylosin resistance [Streptomyces fradiae]	gb|AAD12162.1|ARO:3001299|tlrB conferring tylosin resistance [Streptomyces fradiae]
Merged2_3450671_1-603	gb|CAB37345.2|ARO:3004592|erm(32)	40.4	178	94	4	13	519	18	192	8.5e-24	104.0	gb|CAB37345.2|ARO:3004592|erm(32) [Streptomyces fradiae]	gb|CAB37345.2|ARO:3004592|erm(32) [Streptomyces fradiae]
Merged2_3450671_1-603	gb|AAS79458.1|ARO:3001302|chrB	41.1	175	91	4	13	510	18	189	9.4e-23	100.5	gb|AAS79458.1|ARO:3001302|chrB [Streptomyces bikiniensis]	gb|AAS79458.1|ARO:3001302|chrB [Streptomyces bikiniensis]
Merged2_3450759_1-387	gb|AEY83581|ARO:3000510|mupB	52.0	102	49	0	67	372	9	110	1.7e-30	125.6	gb|AEY83581|ARO:3000510|mupB [Staphylococcus aureus]	gb|AEY83581|ARO:3000510|mupB [Staphylococcus aureus]
Merged2_3450759_1-387	gb|CAA53189|ARO:3000521|mupA	48.0	102	53	0	67	372	9	110	2.4e-27	115.2	gb|CAA53189|ARO:3000521|mupA [Staphylococcus aureus]	gb|CAA53189|ARO:3000521|mupA [Staphylococcus aureus]
Merged2_3450821_1-300	gb|ABO11759.2|ARO:3004573|Acinetobacter	54.5	99	45	0	1	297	148	246	2.6e-26	111.3	gb|ABO11759.2|ARO:3004573|Acinetobacter baumannii AbaF [Acinetobacter baumannii ATCC 17978]	gb|ABO11759.2|ARO:3004573|Acinetobacter baumannii AbaF [Acinetobacter baumannii ATCC 17978]
Merged2_3450830_325-549	gb|AAV85982.1|ARO:3000535|macB	51.8	56	27	0	1	168	169	224	1.1e-11	62.4	gb|AAV85982.1|ARO:3000535|macB [Neisseria gonorrhoeae]	gb|AAV85982.1|ARO:3000535|macB [Neisseria gonorrhoeae]
Merged2_3451036_2-397	gb|CAA10975.1|ARO:3000194|tetW	44.7	114	63	0	34	375	2	115	5.6e-24	104.0	gb|CAA10975.1|ARO:3000194|tetW [Butyrivibrio fibrisolvens]	gb|CAA10975.1|ARO:3000194|tetW [Butyrivibrio fibrisolvens]
Merged2_3451036_2-397	gb|ACH87088.1|ARO:3000196|tet32	43.3	120	68	0	34	393	2	121	5.6e-24	104.0	gb|ACH87088.1|ARO:3000196|tet32 [Escherichia coli]	gb|ACH87088.1|ARO:3000196|tet32 [Escherichia coli]
Merged2_3451036_2-397	gb|AMP42147.1|ARO:3004442|tet(W/N/W)	44.7	114	63	0	34	375	2	115	5.6e-24	104.0	gb|AMP42147.1|ARO:3004442|tet(W/N/W) [uncultured bacterium IN-02]	gb|AMP42147.1|ARO:3004442|tet(W/N/W) [uncultured bacterium IN-02]
Merged2_3451036_2-397	gb|CAQ49384.1|ARO:3000186|tetM	42.1	114	66	0	34	375	2	115	1.0e-22	99.8	gb|CAQ49384.1|ARO:3000186|tetM [Staphylococcus aureus subsp. aureus ST398]	gb|CAQ49384.1|ARO:3000186|tetM [Staphylococcus aureus subsp. aureus ST398]
Merged2_3451036_2-397	gb|AAA23033.2|ARO:3000190|tetO	43.0	114	65	0	34	375	2	115	1.0e-22	99.8	gb|AAA23033.2|ARO:3000190|tetO [Campylobacter jejuni]	gb|AAA23033.2|ARO:3000190|tetO [Campylobacter jejuni]
Merged2_3451036_2-397	gb|CBH51823.1|ARO:3000556|tet44	42.1	114	66	0	34	375	2	115	5.2e-22	97.4	gb|CBH51823.1|ARO:3000556|tet44 [Campylobacter fetus subsp. fetus]	gb|CBH51823.1|ARO:3000556|tet44 [Campylobacter fetus subsp. fetus]
Merged2_3451219_1-1068	gb|AAK01167.1|ARO:3002819|msrC	44.3	88	49	0	340	603	104	191	1.4e-16	80.9	gb|AAK01167.1|ARO:3002819|msrC [Enterococcus faecium]	gb|AAK01167.1|ARO:3002819|msrC [Enterococcus faecium]
Merged2_3451219_1-1068	gb|AEA37904.1|ARO:3003112|lsaC	44.4	36	20	0	865	972	20	55	4.5e-04	39.3	gb|AEA37904.1|ARO:3003112|lsaC [Streptococcus agalactiae]	gb|AEA37904.1|ARO:3003112|lsaC [Streptococcus agalactiae]
Merged2_3451334_2-649	gb|NP_862226.1|ARO:3004639|Corynebacterium	53.2	47	22	0	508	648	443	489	1.6e-07	50.1	gb|NP_862226.1|ARO:3004639|Corynebacterium striatum tetA [Corynebacterium striatum]	gb|NP_862226.1|ARO:3004639|Corynebacterium striatum tetA [Corynebacterium striatum]
Merged2_3451369_2-634	gb|AHA41505.1|ARO:3002930|vanRO	50.5	212	103	2	1	630	9	220	7.7e-52	197.2	gb|AHA41505.1|ARO:3002930|vanRO [Rhodococcus hoagii]	gb|AHA41505.1|ARO:3002930|vanRO [Rhodococcus hoagii]
Merged2_3451369_2-634	gb|AAG06465.1|ARO:3005063|cprR	40.2	214	123	3	1	630	8	220	5.2e-32	131.3	gb|AAG06465.1|ARO:3005063|cprR [Pseudomonas aeruginosa PAO1]	gb|AAG06465.1|ARO:3005063|cprR [Pseudomonas aeruginosa PAO1]
Merged2_3451369_631-1464	gb|AHA41504.1|ARO:3002941|vanSO	44.7	161	86	1	292	774	49	206	2.1e-28	119.8	gb|AHA41504.1|ARO:3002941|vanSO [Rhodococcus hoagii]	gb|AHA41504.1|ARO:3002941|vanSO [Rhodococcus hoagii]
Merged2_3451378_319-612	gb|AAC32027.1|ARO:3002817|carA	47.8	46	24	0	76	213	380	425	4.2e-08	50.8	gb|AAC32027.1|ARO:3002817|carA [Streptomyces thermotolerans]	gb|AAC32027.1|ARO:3002817|carA [Streptomyces thermotolerans]
Merged2_3451378_319-612	gb|AAA50325.1|ARO:3003036|oleB	52.3	44	21	0	76	207	402	445	7.1e-08	50.1	gb|AAA50325.1|ARO:3003036|oleB [Streptomyces antibioticus]	gb|AAA50325.1|ARO:3003036|oleB [Streptomyces antibioticus]
Merged2_3451455_1-183	gb|CCP46065.1|ARO:3000816|mtrA	53.7	54	25	0	1	162	171	224	2.4e-14	70.9	gb|CCP46065.1|ARO:3000816|mtrA [Mycobacterium tuberculosis H37Rv]	gb|CCP46065.1|ARO:3000816|mtrA [Mycobacterium tuberculosis H37Rv]
Merged2_3451553_359-1804	gb|AAK37618.1|ARO:3005008|Txr	44.0	241	133	1	412	1134	21	259	3.9e-51	196.1	gb|AAK37618.1|ARO:3005008|Txr [Vibrio harveyi]	gb|AAK37618.1|ARO:3005008|Txr [Vibrio harveyi]
Merged2_3451591_1-240	gb|AEY83581|ARO:3000510|mupB	44.4	63	35	0	52	240	9	71	5.8e-16	76.6	gb|AEY83581|ARO:3000510|mupB [Staphylococcus aureus]	gb|AEY83581|ARO:3000510|mupB [Staphylococcus aureus]
Merged2_3451591_1-240	gb|CAA53189|ARO:3000521|mupA	41.3	63	37	0	52	240	9	71	9.2e-14	69.3	gb|CAA53189|ARO:3000521|mupA [Staphylococcus aureus]	gb|CAA53189|ARO:3000521|mupA [Staphylococcus aureus]
Merged2_3451595_2-586	gb|AEY83581|ARO:3000510|mupB	54.9	195	88	0	1	585	11	205	4.8e-64	237.7	gb|AEY83581|ARO:3000510|mupB [Staphylococcus aureus]	gb|AEY83581|ARO:3000510|mupB [Staphylococcus aureus]
Merged2_3451595_2-586	gb|CAA53189|ARO:3000521|mupA	53.6	194	90	0	1	582	11	204	2.2e-61	228.8	gb|CAA53189|ARO:3000521|mupA [Staphylococcus aureus]	gb|CAA53189|ARO:3000521|mupA [Staphylococcus aureus]
Merged2_3451595_2-586	gb|ADP36409.1|ARO:3003730|Bifidobacteria	44.0	200	103	3	4	579	35	233	3.8e-45	174.9	gb|ADP36409.1|ARO:3003730|Bifidobacteria intrinsic ileS conferring resistance to mupirocin [Bifidobacterium bifidum PRL2010]	gb|ADP36409.1|ARO:3003730|Bifidobacteria intrinsic ileS conferring resistance to mupirocin [Bifidobacterium bifidum PRL2010]
Merged2_3451622_1-366	gb|CAA53189|ARO:3000521|mupA	42.7	110	63	0	28	357	537	646	3.4e-28	117.9	gb|CAA53189|ARO:3000521|mupA [Staphylococcus aureus]	gb|CAA53189|ARO:3000521|mupA [Staphylococcus aureus]
Merged2_3451622_1-366	gb|AEY83581|ARO:3000510|mupB	41.4	111	65	0	25	357	538	648	1.0e-27	116.3	gb|AEY83581|ARO:3000510|mupB [Staphylococcus aureus]	gb|AEY83581|ARO:3000510|mupB [Staphylococcus aureus]
Merged2_3451632_1-414	gb|ABO11759.2|ARO:3004573|Acinetobacter	43.8	137	76	1	1	408	5	141	3.9e-28	117.9	gb|ABO11759.2|ARO:3004573|Acinetobacter baumannii AbaF [Acinetobacter baumannii ATCC 17978]	gb|ABO11759.2|ARO:3004573|Acinetobacter baumannii AbaF [Acinetobacter baumannii ATCC 17978]
Merged2_3451738_3-134	gb|AAV85982.1|ARO:3000535|macB	61.5	26	10	0	55	132	23	48	5.6e-05	39.3	gb|AAV85982.1|ARO:3000535|macB [Neisseria gonorrhoeae]	gb|AAV85982.1|ARO:3000535|macB [Neisseria gonorrhoeae]
Merged2_3451969_1-462	gb|AAD04032.1|ARO:3002892|otr(B)	44.2	156	81	1	7	456	55	210	1.9e-36	145.6	gb|AAD04032.1|ARO:3002892|otr(B) [Streptomyces rimosus]	gb|AAD04032.1|ARO:3002892|otr(B) [Streptomyces rimosus]
Merged2_3451969_1-462	gb|BAA07390.1|ARO:3002893|tcr3	43.2	155	82	1	13	459	62	216	1.6e-35	142.5	gb|BAA07390.1|ARO:3002893|tcr3 [Kitasatospora aureofaciens]	gb|BAA07390.1|ARO:3002893|tcr3 [Kitasatospora aureofaciens]
Merged2_3451981_3-452	gb|AAF67494.2|ARO:3002522|novA	41.5	53	31	0	64	222	371	423	8.6e-05	40.4	gb|AAF67494.2|ARO:3002522|novA [Streptomyces niveus]	gb|AAF67494.2|ARO:3002522|novA [Streptomyces niveus]
Merged2_3452028_3-653	gb|AHA41500.1|ARO:3002913|vanO	74.7	217	55	0	1	651	103	319	5.4e-93	334.0	gb|AHA41500.1|ARO:3002913|vanO [Rhodococcus hoagii]	gb|AHA41500.1|ARO:3002913|vanO [Rhodococcus hoagii]
Merged2_3452028_3-653	gb|KTE89608.1|ARO:3003723|vanI	72.8	217	59	0	1	651	103	319	4.8e-89	320.9	gb|KTE89608.1|ARO:3003723|vanI [Desulfitobacterium hafniense]	gb|KTE89608.1|ARO:3003723|vanI [Desulfitobacterium hafniense]
Merged2_3452028_3-653	gb|ACL82961.1|ARO:3002911|vanM	65.0	217	76	0	1	651	103	319	9.6e-82	296.6	gb|ACL82961.1|ARO:3002911|vanM [Enterococcus faecium]	gb|ACL82961.1|ARO:3002911|vanM [Enterococcus faecium]
Merged2_3452028_3-653	gb|AHH83938.1|ARO:3000013|vanB	66.4	217	73	0	1	651	102	318	2.8e-81	295.0	gb|AHH83938.1|ARO:3000013|vanB [Enterococcus faecium]	gb|AHH83938.1|ARO:3000013|vanB [Enterococcus faecium]
Merged2_3452028_3-653	gb|AAA65956.1|ARO:3000010|vanA	65.9	217	74	0	1	651	103	319	3.7e-81	294.7	gb|AAA65956.1|ARO:3000010|vanA [Enterococcus faecium]	gb|AAA65956.1|ARO:3000010|vanA [Enterococcus faecium]
Merged2_3452028_3-653	gb|AAF36803.1|ARO:3002908|vanF	65.0	217	76	0	1	651	103	319	3.1e-80	291.6	gb|AAF36803.1|ARO:3002908|vanF [Paenibacillus popilliae ATCC 14706]	gb|AAF36803.1|ARO:3002908|vanF [Paenibacillus popilliae ATCC 14706]
Merged2_3452028_3-653	gb|AAM09849.1|ARO:3000005|vanD	64.1	217	78	0	1	651	103	319	4.5e-79	287.7	gb|AAM09849.1|ARO:3000005|vanD [Enterococcus faecium]	gb|AAM09849.1|ARO:3000005|vanD [Enterococcus faecium]
Merged2_3452028_3-653	gb|ABA71731.1|ARO:3002909|vanG	47.7	222	106	3	1	651	110	326	2.3e-51	195.7	gb|ABA71731.1|ARO:3002909|vanG [Enterococcus faecalis]	gb|ABA71731.1|ARO:3002909|vanG [Enterococcus faecalis]
Merged2_3452028_3-653	gb|AAA24786.1|ARO:3000368|vanC	41.5	224	118	4	1	651	100	317	2.7e-44	172.2	gb|AAA24786.1|ARO:3000368|vanC [Enterococcus gallinarum]	gb|AAA24786.1|ARO:3000368|vanC [Enterococcus gallinarum]
Merged2_3452028_3-653	gb|ABX54687.1|ARO:3002910|vanL	40.1	222	123	4	1	651	106	322	4.7e-44	171.4	gb|ABX54687.1|ARO:3002910|vanL [Enterococcus faecalis]	gb|ABX54687.1|ARO:3002910|vanL [Enterococcus faecalis]
Merged2_3452035_167-859	gb|NP_862226.1|ARO:3004639|Corynebacterium	53.2	47	22	0	94	234	443	489	4.9e-07	48.5	gb|NP_862226.1|ARO:3004639|Corynebacterium striatum tetA [Corynebacterium striatum]	gb|NP_862226.1|ARO:3004639|Corynebacterium striatum tetA [Corynebacterium striatum]
Merged2_3452260_1-342	gb|SOX29786.1|ARO:3004730|tva(A)	47.1	51	27	0	190	342	422	472	4.8e-08	50.8	gb|SOX29786.1|ARO:3004730|tva(A) [Brachyspira hyodysenteriae]	gb|SOX29786.1|ARO:3004730|tva(A) [Brachyspira hyodysenteriae]
Merged2_3452260_1-342	gb|AAA50325.1|ARO:3003036|oleB	40.6	64	38	0	151	342	180	243	1.2e-06	46.2	gb|AAA50325.1|ARO:3003036|oleB [Streptomyces antibioticus]	gb|AAA50325.1|ARO:3003036|oleB [Streptomyces antibioticus]
Merged2_3452260_1-342	gb|DAC81085.1|ARO:3005088|msrH	41.4	70	36	1	133	342	86	150	2.7e-06	45.1	gb|DAC81085.1|ARO:3005088|msrH [Macrococcus canis]	gb|DAC81085.1|ARO:3005088|msrH [Macrococcus canis]
Merged2_3452408_2-304	gb|APB03214.1|ARO:3003980|tetA(48)	69.0	100	31	0	1	300	137	236	1.2e-34	139.0	gb|APB03214.1|ARO:3003980|tetA(48) [Paenibacillus sp. LC231]	gb|APB03214.1|ARO:3003980|tetA(48) [Paenibacillus sp. LC231]
Merged2_3452408_2-304	gb|AAA26793|ARO:3003748|oleC	58.0	100	42	0	4	303	121	220	4.0e-30	124.0	gb|AAA26793|ARO:3003748|oleC [Streptomyces antibioticus]	gb|AAA26793|ARO:3003748|oleC [Streptomyces antibioticus]
Merged2_3452408_2-304	gb|AAR96051.1|ARO:3002894|otrC	58.6	99	41	0	4	300	134	232	9.8e-29	119.4	gb|AAR96051.1|ARO:3002894|otrC [Streptomyces rimosus]	gb|AAR96051.1|ARO:3002894|otrC [Streptomyces rimosus]
Merged2_3452408_2-304	gb|NP_862226.1|ARO:3004639|Corynebacterium	43.6	55	31	0	40	204	444	498	1.2e-07	49.3	gb|NP_862226.1|ARO:3004639|Corynebacterium striatum tetA [Corynebacterium striatum]	gb|NP_862226.1|ARO:3004639|Corynebacterium striatum tetA [Corynebacterium striatum]
Merged2_3452591_3-305	gb|ABX00624.1|ARO:3002881|lmrC	42.9	49	17	1	1	147	40	77	4.9e-04	37.4	gb|ABX00624.1|ARO:3002881|lmrC [Streptomyces lincolnensis]	gb|ABX00624.1|ARO:3002881|lmrC [Streptomyces lincolnensis]
Merged2_3452632_98-409	gb|CBH51823.1|ARO:3000556|tet44	40.8	98	58	0	19	312	2	99	6.8e-17	80.1	gb|CBH51823.1|ARO:3000556|tet44 [Campylobacter fetus subsp. fetus]	gb|CBH51823.1|ARO:3000556|tet44 [Campylobacter fetus subsp. fetus]
Merged2_3452839_1-396	gb|AAC60781.1|ARO:3003048|rosA	68.2	132	42	0	1	396	248	379	8.3e-44	169.9	gb|AAC60781.1|ARO:3003048|rosA [Yersinia enterocolitica (type O:8)]	gb|AAC60781.1|ARO:3003048|rosA [Yersinia enterocolitica (type O:8)]
Merged2_3452989_1-387	gb|AAA99504.1|ARO:3002987|bcrA	48.0	123	60	2	1	369	4	122	8.4e-25	106.7	gb|AAA99504.1|ARO:3002987|bcrA [Bacillus licheniformis]	gb|AAA99504.1|ARO:3002987|bcrA [Bacillus licheniformis]
Merged2_3453043_1309-2580	gb|AAD04032.1|ARO:3002892|otr(B)	45.5	211	104	4	1	633	1	200	4.4e-38	152.5	gb|AAD04032.1|ARO:3002892|otr(B) [Streptomyces rimosus]	gb|AAD04032.1|ARO:3002892|otr(B) [Streptomyces rimosus]
Merged2_3453043_1309-2580	gb|BAA07390.1|ARO:3002893|tcr3	41.7	223	118	3	4	672	8	218	5.0e-34	139.0	gb|BAA07390.1|ARO:3002893|tcr3 [Kitasatospora aureofaciens]	gb|BAA07390.1|ARO:3002893|tcr3 [Kitasatospora aureofaciens]
Merged2_3453046_3-359	gb|AAG06465.1|ARO:3005063|cprR	48.3	118	61	0	1	354	3	120	9.1e-26	109.8	gb|AAG06465.1|ARO:3005063|cprR [Pseudomonas aeruginosa PAO1]	gb|AAG06465.1|ARO:3005063|cprR [Pseudomonas aeruginosa PAO1]
Merged2_3453131_3-893	gb|CAA53189|ARO:3000521|mupA	47.7	298	152	2	7	888	328	625	2.5e-88	318.9	gb|CAA53189|ARO:3000521|mupA [Staphylococcus aureus]	gb|CAA53189|ARO:3000521|mupA [Staphylococcus aureus]
Merged2_3453131_3-893	gb|AEY83581|ARO:3000510|mupB	45.5	297	152	4	16	888	335	627	1.0e-81	297.0	gb|AEY83581|ARO:3000510|mupB [Staphylococcus aureus]	gb|AEY83581|ARO:3000510|mupB [Staphylococcus aureus]
Merged2_3453131_3-893	gb|ADP36409.1|ARO:3003730|Bifidobacteria	43.0	291	142	4	64	864	395	685	1.3e-73	270.0	gb|ADP36409.1|ARO:3003730|Bifidobacteria intrinsic ileS conferring resistance to mupirocin [Bifidobacterium bifidum PRL2010]	gb|ADP36409.1|ARO:3003730|Bifidobacteria intrinsic ileS conferring resistance to mupirocin [Bifidobacterium bifidum PRL2010]
Merged2_3453157_2-163	gb|AAA20117.1|ARO:3000195|tetB(P)	52.5	40	19	0	34	153	1	40	1.5e-07	48.1	gb|AAA20117.1|ARO:3000195|tetB(P) [Clostridium perfringens]	gb|AAA20117.1|ARO:3000195|tetB(P) [Clostridium perfringens]
Merged2_3453157_2-163	gb|CAA37477.1|ARO:3002891|otr(A)	52.6	38	18	0	49	162	5	42	1.5e-07	48.1	gb|CAA37477.1|ARO:3002891|otr(A) [Streptomyces rimosus]	gb|CAA37477.1|ARO:3002891|otr(A) [Streptomyces rimosus]
Merged2_3453157_2-163	gb|AAF01499.1|ARO:3000193|tetT	53.7	41	19	0	40	162	2	42	2.5e-07	47.4	gb|AAF01499.1|ARO:3000193|tetT [Streptococcus pyogenes]	gb|AAF01499.1|ARO:3000193|tetT [Streptococcus pyogenes]
Merged2_3453157_2-163	gb|CAD55718.1|ARO:3000197|tet36	53.7	41	19	0	40	162	2	42	3.3e-07	47.0	gb|CAD55718.1|ARO:3000197|tet36 [Bacteroides coprosuis DSM 18011]	gb|CAD55718.1|ARO:3000197|tet36 [Bacteroides coprosuis DSM 18011]
Merged2_3453157_2-163	gb|CAA79727.1|ARO:3000191|tetQ	57.1	35	15	0	49	153	21	55	4.3e-07	46.6	gb|CAA79727.1|ARO:3000191|tetQ [Bacteroides fragilis]	gb|CAA79727.1|ARO:3000191|tetQ [Bacteroides fragilis]
Merged2_3453157_2-163	gb|AAA23033.2|ARO:3000190|tetO	52.6	38	18	0	40	153	2	39	4.3e-07	46.6	gb|AAA23033.2|ARO:3000190|tetO [Campylobacter jejuni]	gb|AAA23033.2|ARO:3000190|tetO [Campylobacter jejuni]
Merged2_3453157_2-163	gb|CBH51823.1|ARO:3000556|tet44	52.6	38	18	0	40	153	2	39	5.6e-07	46.2	gb|CBH51823.1|ARO:3000556|tet44 [Campylobacter fetus subsp. fetus]	gb|CBH51823.1|ARO:3000556|tet44 [Campylobacter fetus subsp. fetus]
Merged2_3453157_2-163	gb|AAA25293.1|ARO:3000192|tetS	52.6	38	18	0	40	153	2	39	9.6e-07	45.4	gb|AAA25293.1|ARO:3000192|tetS [Listeria monocytogenes]	gb|AAA25293.1|ARO:3000192|tetS [Listeria monocytogenes]
Merged2_3453157_2-163	gb|CAQ49384.1|ARO:3000186|tetM	50.0	38	19	0	40	153	2	39	9.6e-07	45.4	gb|CAQ49384.1|ARO:3000186|tetM [Staphylococcus aureus subsp. aureus ST398]	gb|CAQ49384.1|ARO:3000186|tetM [Staphylococcus aureus subsp. aureus ST398]
Merged2_3453157_2-163	gb|CAA10975.1|ARO:3000194|tetW	52.6	38	18	0	40	153	2	39	2.1e-06	44.3	gb|CAA10975.1|ARO:3000194|tetW [Butyrivibrio fibrisolvens]	gb|CAA10975.1|ARO:3000194|tetW [Butyrivibrio fibrisolvens]
Merged2_3453157_2-163	gb|AMP42147.1|ARO:3004442|tet(W/N/W)	52.6	38	18	0	40	153	2	39	2.1e-06	44.3	gb|AMP42147.1|ARO:3004442|tet(W/N/W) [uncultured bacterium IN-02]	gb|AMP42147.1|ARO:3004442|tet(W/N/W) [uncultured bacterium IN-02]
Merged2_3453157_2-163	gb|ACH87088.1|ARO:3000196|tet32	52.6	38	18	0	40	153	2	39	2.8e-06	43.9	gb|ACH87088.1|ARO:3000196|tet32 [Escherichia coli]	gb|ACH87088.1|ARO:3000196|tet32 [Escherichia coli]
Merged2_3453219_3-428	gb|BAA11237.1|ARO:3000254|emrY	45.4	130	71	0	1	390	59	188	6.0e-32	130.6	gb|BAA11237.1|ARO:3000254|emrY [Escherichia coli]	gb|BAA11237.1|ARO:3000254|emrY [Escherichia coli]
Merged2_3453219_3-428	gb|AAC75733.1|ARO:3000074|emrB	44.0	125	70	0	1	375	55	179	3.9e-31	127.9	gb|AAC75733.1|ARO:3000074|emrB [Escherichia coli str. K-12 substr. MG1655]	gb|AAC75733.1|ARO:3000074|emrB [Escherichia coli str. K-12 substr. MG1655]
Merged2_3453219_3-428	gb|EOU56998.1|ARO:3004597|Klebsiella	44.0	125	70	0	1	375	55	179	3.9e-31	127.9	gb|EOU56998.1|ARO:3004597|Klebsiella pneumoniae KpnH [Escherichia coli KTE14]	gb|EOU56998.1|ARO:3004597|Klebsiella pneumoniae KpnH [Escherichia coli KTE14]
Merged2_3453219_3-428	gb|AAF40764.1|ARO:3003962|farB	43.6	133	74	1	1	399	54	185	3.3e-30	124.8	gb|AAF40764.1|ARO:3003962|farB [Neisseria meningitidis MC58]	gb|AAF40764.1|ARO:3003962|farB [Neisseria meningitidis MC58]
Merged2_3453273_201-641	gb|AAC74000.1|ARO:3003950|msbA	44.0	50	26	1	4	147	339	388	8.4e-05	40.4	gb|AAC74000.1|ARO:3003950|msbA [Escherichia coli str. K-12 substr. MG1655]	gb|AAC74000.1|ARO:3003950|msbA [Escherichia coli str. K-12 substr. MG1655]
Merged2_3453698_1-630	gb|CAA36304.1|ARO:3000251|msrA	52.8	36	17	0	10	117	32	67	2.4e-05	42.7	gb|CAA36304.1|ARO:3000251|msrA [Staphylococcus epidermidis]	gb|CAA36304.1|ARO:3000251|msrA [Staphylococcus epidermidis]
Merged2_3453833_1-2220	gb|AAF67494.2|ARO:3002522|novA	49.8	217	109	0	13	663	378	594	5.4e-60	226.1	gb|AAF67494.2|ARO:3002522|novA [Streptomyces niveus]	gb|AAF67494.2|ARO:3002522|novA [Streptomyces niveus]
Merged2_3453833_1-2220	gb|AAC74000.1|ARO:3003950|msbA	48.4	217	111	1	13	660	359	575	1.7e-53	204.5	gb|AAC74000.1|ARO:3003950|msbA [Escherichia coli str. K-12 substr. MG1655]	gb|AAC74000.1|ARO:3003950|msbA [Escherichia coli str. K-12 substr. MG1655]
Merged2_3453833_1-2220	gb|AYV52072.1|ARO:3002882|lmrD	43.6	220	124	0	1	660	437	656	7.9e-51	195.7	gb|AYV52072.1|ARO:3002882|lmrD [Lactococcus lactis]	gb|AYV52072.1|ARO:3002882|lmrD [Lactococcus lactis]
Merged2_3453833_1-2220	gb|AAK76137.1|ARO:3000024|patA	42.4	217	125	0	10	660	343	559	2.5e-49	190.7	gb|AAK76137.1|ARO:3000024|patA [Streptococcus pneumoniae TIGR4]	gb|AAK76137.1|ARO:3000024|patA [Streptococcus pneumoniae TIGR4]
Merged2_3453833_1-2220	gb|CDO61516.1|ARO:3003949|efrB	40.0	180	108	0	10	549	183	362	6.9e-39	156.0	gb|CDO61516.1|ARO:3003949|efrB [Enterococcus faecium]	gb|CDO61516.1|ARO:3003949|efrB [Enterococcus faecium]
Merged2_3453904_3-371	gb|AAB41059.1|ARO:3002884|iri	52.4	63	30	0	181	369	256	318	2.4e-13	68.6	gb|AAB41059.1|ARO:3002884|iri [Rhodococcus hoagii]	gb|AAB41059.1|ARO:3002884|iri [Rhodococcus hoagii]
Merged2_3453954_1-339	gb|AEA37904.1|ARO:3003112|lsaC	43.2	44	25	0	139	270	325	368	1.5e-06	45.8	gb|AEA37904.1|ARO:3003112|lsaC [Streptococcus agalactiae]	gb|AEA37904.1|ARO:3003112|lsaC [Streptococcus agalactiae]
Merged2_3453954_1-339	gb|AKA86814|ARO:3003746|optrA	50.0	36	18	0	124	231	356	391	1.4e-04	39.3	gb|AKA86814|ARO:3003746|optrA [Enterococcus faecalis]	gb|AKA86814|ARO:3003746|optrA [Enterococcus faecalis]
Merged2_3454100_4-504	gb|CCP46065.1|ARO:3000816|mtrA	46.4	56	30	0	371	204	130	185	1.7e-09	56.2	gb|CCP46065.1|ARO:3000816|mtrA [Mycobacterium tuberculosis H37Rv]	gb|CCP46065.1|ARO:3000816|mtrA [Mycobacterium tuberculosis H37Rv]
Merged2_3454100_4-504	gb|ACL82957.1|ARO:3002928|vanRM	40.0	65	32	1	401	207	132	189	3.9e-06	45.1	gb|ACL82957.1|ARO:3002928|vanRM [Enterococcus faecium]	gb|ACL82957.1|ARO:3002928|vanRM [Enterococcus faecium]
Merged2_3454323_944-1702	gb|BAA07390.1|ARO:3002893|tcr3	40.6	249	138	4	34	756	13	259	2.0e-38	152.9	gb|BAA07390.1|ARO:3002893|tcr3 [Kitasatospora aureofaciens]	gb|BAA07390.1|ARO:3002893|tcr3 [Kitasatospora aureofaciens]
Merged2_3454610_70-432	gb|AHA41505.1|ARO:3002930|vanRO	92.6	121	9	0	1	363	15	135	1.7e-59	221.9	gb|AHA41505.1|ARO:3002930|vanRO [Rhodococcus hoagii]	gb|AHA41505.1|ARO:3002930|vanRO [Rhodococcus hoagii]
Merged2_3454610_70-432	gb|AAG06465.1|ARO:3005063|cprR	45.0	109	60	0	1	327	14	122	6.2e-22	97.1	gb|AAG06465.1|ARO:3005063|cprR [Pseudomonas aeruginosa PAO1]	gb|AAG06465.1|ARO:3005063|cprR [Pseudomonas aeruginosa PAO1]
Merged2_3454610_70-432	gb|ATC67679.1|ARO:3000838|arlR	40.2	92	54	1	49	324	29	119	6.9e-13	67.0	gb|ATC67679.1|ARO:3000838|arlR [Staphylococcus aureus subsp. aureus str. Newman]	gb|ATC67679.1|ARO:3000838|arlR [Staphylococcus aureus subsp. aureus str. Newman]
Merged2_3454926_3-350	gb|AAC76296.1|ARO:3000656|acrS	50.0	42	21	0	70	195	17	58	4.6e-06	44.3	gb|AAC76296.1|ARO:3000656|acrS [Escherichia coli str. K-12 substr. MG1655]	gb|AAC76296.1|ARO:3000656|acrS [Escherichia coli str. K-12 substr. MG1655]
Merged2_3454972_2-748	gb|CAA53189|ARO:3000521|mupA	40.9	252	143	4	1	747	428	676	4.7e-56	211.5	gb|CAA53189|ARO:3000521|mupA [Staphylococcus aureus]	gb|CAA53189|ARO:3000521|mupA [Staphylococcus aureus]
Merged2_3454972_2-748	gb|ADP36409.1|ARO:3003730|Bifidobacteria	42.1	266	136	7	1	747	488	752	6.7e-55	207.6	gb|ADP36409.1|ARO:3003730|Bifidobacteria intrinsic ileS conferring resistance to mupirocin [Bifidobacterium bifidum PRL2010]	gb|ADP36409.1|ARO:3003730|Bifidobacteria intrinsic ileS conferring resistance to mupirocin [Bifidobacterium bifidum PRL2010]
Merged2_3454972_2-748	gb|AEY83581|ARO:3000510|mupB	40.2	224	128	3	1	663	432	652	3.6e-48	185.3	gb|AEY83581|ARO:3000510|mupB [Staphylococcus aureus]	gb|AEY83581|ARO:3000510|mupB [Staphylococcus aureus]
Merged2_3455010_1-531	gb|AAG05916.1|ARO:3004073|MuxA	43.3	157	71	3	16	471	271	414	2.9e-28	118.6	gb|AAG05916.1|ARO:3004073|MuxA [Pseudomonas aeruginosa PAO1]	gb|AAG05916.1|ARO:3004073|MuxA [Pseudomonas aeruginosa PAO1]
Merged2_3455010_1-531	gb|AAC75135.2|ARO:3000792|mdtA	41.7	163	82	2	4	492	265	414	4.2e-27	114.8	gb|AAC75135.2|ARO:3000792|mdtA [Escherichia coli str. K-12 substr. MG1655]	gb|AAC75135.2|ARO:3000792|mdtA [Escherichia coli str. K-12 substr. MG1655]
Merged2_3455010_587-721	gb|AAG05915.1|ARO:3004074|MuxB	80.0	45	9	0	1	135	1	45	3.6e-15	73.2	gb|AAG05915.1|ARO:3004074|MuxB [Pseudomonas aeruginosa PAO1]	gb|AAG05915.1|ARO:3004074|MuxB [Pseudomonas aeruginosa PAO1]
Merged2_3455010_587-721	gb|AAC75136.1|ARO:3000793|mdtB	71.4	42	12	0	10	135	13	54	4.1e-11	59.7	gb|AAC75136.1|ARO:3000793|mdtB [Escherichia coli str. K-12 substr. MG1655]	gb|AAC75136.1|ARO:3000793|mdtB [Escherichia coli str. K-12 substr. MG1655]
Merged2_3455016_1-570	gb|AAG06465.1|ARO:3005063|cprR	41.7	192	108	2	1	567	30	220	2.1e-32	132.5	gb|AAG06465.1|ARO:3005063|cprR [Pseudomonas aeruginosa PAO1]	gb|AAG06465.1|ARO:3005063|cprR [Pseudomonas aeruginosa PAO1]
Merged2_3455094_479-703	gb|AET10445.1|ARO:3004033|tetB(46)	61.5	65	25	0	1	195	510	574	1.3e-17	82.0	gb|AET10445.1|ARO:3004033|tetB(46) [Streptococcus australis]	gb|AET10445.1|ARO:3004033|tetB(46) [Streptococcus australis]
Merged2_3455094_479-703	gb|AAK76136.1|ARO:3000025|patB	57.6	66	28	0	1	198	520	585	5.4e-16	76.6	gb|AAK76136.1|ARO:3000025|patB [Streptococcus pneumoniae TIGR4]	gb|AAK76136.1|ARO:3000025|patB [Streptococcus pneumoniae TIGR4]
Merged2_3455094_479-703	gb|AYV52072.1|ARO:3002882|lmrD	57.6	66	28	0	1	198	596	661	1.2e-15	75.5	gb|AYV52072.1|ARO:3002882|lmrD [Lactococcus lactis]	gb|AYV52072.1|ARO:3002882|lmrD [Lactococcus lactis]
Merged2_3455094_479-703	gb|AAC74000.1|ARO:3003950|msbA	57.4	68	29	0	1	204	515	582	2.1e-15	74.7	gb|AAC74000.1|ARO:3003950|msbA [Escherichia coli str. K-12 substr. MG1655]	gb|AAC74000.1|ARO:3003950|msbA [Escherichia coli str. K-12 substr. MG1655]
Merged2_3455094_479-703	gb|ANZ79241.1|ARO:3004036|tetB(60)	56.9	65	28	0	1	195	513	577	3.5e-15	73.9	gb|ANZ79241.1|ARO:3004036|tetB(60) [uncultured bacterium]	gb|ANZ79241.1|ARO:3004036|tetB(60) [uncultured bacterium]
Merged2_3455094_479-703	gb|ANZ79240.1|ARO:3004035|tetA(60)	52.8	53	25	0	37	195	520	572	3.8e-09	53.9	gb|ANZ79240.1|ARO:3004035|tetA(60) [uncultured bacterium]	gb|ANZ79240.1|ARO:3004035|tetA(60) [uncultured bacterium]
Merged2_3455169_573-710	gb|AAG05661.1|ARO:3004107|Pseudomonas	70.5	44	13	0	7	138	7	50	5.0e-12	62.8	gb|AAG05661.1|ARO:3004107|Pseudomonas aeruginosa soxR [Pseudomonas aeruginosa PAO1]	gb|AAG05661.1|ARO:3004107|Pseudomonas aeruginosa soxR [Pseudomonas aeruginosa PAO1]
Merged2_3455245_2-226	gb|AET10445.1|ARO:3004033|tetB(46)	61.5	65	25	0	1	195	510	574	9.9e-18	82.4	gb|AET10445.1|ARO:3004033|tetB(46) [Streptococcus australis]	gb|AET10445.1|ARO:3004033|tetB(46) [Streptococcus australis]
Merged2_3455245_2-226	gb|AYV52072.1|ARO:3002882|lmrD	57.6	66	28	0	1	198	596	661	9.2e-16	75.9	gb|AYV52072.1|ARO:3002882|lmrD [Lactococcus lactis]	gb|AYV52072.1|ARO:3002882|lmrD [Lactococcus lactis]
Merged2_3455245_2-226	gb|AAK76136.1|ARO:3000025|patB	57.6	66	28	0	1	198	520	585	9.2e-16	75.9	gb|AAK76136.1|ARO:3000025|patB [Streptococcus pneumoniae TIGR4]	gb|AAK76136.1|ARO:3000025|patB [Streptococcus pneumoniae TIGR4]
Merged2_3455245_2-226	gb|AAC74000.1|ARO:3003950|msbA	57.4	68	29	0	1	204	515	582	2.1e-15	74.7	gb|AAC74000.1|ARO:3003950|msbA [Escherichia coli str. K-12 substr. MG1655]	gb|AAC74000.1|ARO:3003950|msbA [Escherichia coli str. K-12 substr. MG1655]
Merged2_3455245_2-226	gb|ANZ79241.1|ARO:3004036|tetB(60)	56.9	65	28	0	1	195	513	577	6.0e-15	73.2	gb|ANZ79241.1|ARO:3004036|tetB(60) [uncultured bacterium]	gb|ANZ79241.1|ARO:3004036|tetB(60) [uncultured bacterium]
Merged2_3455245_2-226	gb|ANZ79240.1|ARO:3004035|tetA(60)	52.8	53	25	0	37	195	520	572	3.8e-09	53.9	gb|ANZ79240.1|ARO:3004035|tetA(60) [uncultured bacterium]	gb|ANZ79240.1|ARO:3004035|tetA(60) [uncultured bacterium]
Merged2_3455286_1-372	gb|CCP45647.1|ARO:3003955|efpA	46.0	100	53	1	70	366	49	148	1.0e-19	89.7	gb|CCP45647.1|ARO:3003955|efpA [Mycobacterium tuberculosis H37Rv]	gb|CCP45647.1|ARO:3003955|efpA [Mycobacterium tuberculosis H37Rv]
Merged2_3455305_1223-2029	gb|AAG07064.1|ARO:3003693|mexK	40.5	252	150	0	4	759	774	1025	7.3e-47	181.0	gb|AAG07064.1|ARO:3003693|mexK [Pseudomonas aeruginosa PAO1]	gb|AAG07064.1|ARO:3003693|mexK [Pseudomonas aeruginosa PAO1]
Merged2_3455305_1223-2029	gb|AAG03548.1|ARO:3003681|TriC	41.5	248	145	0	4	747	766	1013	8.4e-43	167.5	gb|AAG03548.1|ARO:3003681|TriC [Pseudomonas aeruginosa PAO1]	gb|AAG03548.1|ARO:3003681|TriC [Pseudomonas aeruginosa PAO1]
Merged2_3455435_2-592	gb|CAA53189|ARO:3000521|mupA	41.2	199	113	2	1	585	294	492	6.1e-51	194.1	gb|CAA53189|ARO:3000521|mupA [Staphylococcus aureus]	gb|CAA53189|ARO:3000521|mupA [Staphylococcus aureus]
Merged2_3455435_2-592	gb|AEY83581|ARO:3000510|mupB	42.8	201	105	4	1	582	298	495	1.5e-49	189.5	gb|AEY83581|ARO:3000510|mupB [Staphylococcus aureus]	gb|AEY83581|ARO:3000510|mupB [Staphylococcus aureus]
Merged2_3455496_1098-1367	gb|BAB38260.1|ARO:3000830|cpxA	44.4	45	25	0	118	252	408	452	6.7e-05	40.0	gb|BAB38260.1|ARO:3000830|cpxA [Escherichia coli O157:H7 str. Sakai]	gb|BAB38260.1|ARO:3000830|cpxA [Escherichia coli O157:H7 str. Sakai]
Merged2_3455518_3-692	gb|AAB41059.1|ARO:3002884|iri	56.5	209	90	1	64	687	3	211	1.6e-63	236.1	gb|AAB41059.1|ARO:3002884|iri [Rhodococcus hoagii]	gb|AAB41059.1|ARO:3002884|iri [Rhodococcus hoagii]
Merged2_3455566_3-428	gb|AHA41505.1|ARO:3002930|vanRO	50.0	136	68	0	16	423	4	139	4.0e-28	117.9	gb|AHA41505.1|ARO:3002930|vanRO [Rhodococcus hoagii]	gb|AHA41505.1|ARO:3002930|vanRO [Rhodococcus hoagii]
Merged2_3455566_3-428	gb|AAB05622.1|ARO:3002921|vanRB	42.7	124	69	2	16	384	3	125	9.6e-22	96.7	gb|AAB05622.1|ARO:3002921|vanRB [Enterococcus faecalis]	gb|AAB05622.1|ARO:3002921|vanRB [Enterococcus faecalis]
Merged2_3455566_3-428	gb|AAG05188.1|ARO:3005068|ParR	41.2	136	77	2	19	420	8	142	2.1e-21	95.5	gb|AAG05188.1|ARO:3005068|ParR [Pseudomonas aeruginosa PAO1]	gb|AAG05188.1|ARO:3005068|ParR [Pseudomonas aeruginosa PAO1]
Merged2_3455714_3-308	gb|ADP36409.1|ARO:3003730|Bifidobacteria	48.4	64	31	1	22	207	1037	1100	6.7e-09	53.5	gb|ADP36409.1|ARO:3003730|Bifidobacteria intrinsic ileS conferring resistance to mupirocin [Bifidobacterium bifidum PRL2010]	gb|ADP36409.1|ARO:3003730|Bifidobacteria intrinsic ileS conferring resistance to mupirocin [Bifidobacterium bifidum PRL2010]
Merged2_3455769_3-587	gb|AHA41505.1|ARO:3002930|vanRO	52.3	195	93	0	1	585	4	198	1.1e-49	189.9	gb|AHA41505.1|ARO:3002930|vanRO [Rhodococcus hoagii]	gb|AHA41505.1|ARO:3002930|vanRO [Rhodococcus hoagii]
Merged2_3455828_3-749	gb|AAC32027.1|ARO:3002817|carA	47.5	99	51	1	142	438	167	264	2.7e-19	89.4	gb|AAC32027.1|ARO:3002817|carA [Streptomyces thermotolerans]	gb|AAC32027.1|ARO:3002817|carA [Streptomyces thermotolerans]
Merged2_3455828_3-749	gb|CAA45050.1|ARO:3002828|srmB	46.5	99	52	1	142	438	166	263	3.9e-18	85.5	gb|CAA45050.1|ARO:3002828|srmB [Streptomyces ambofaciens]	gb|CAA45050.1|ARO:3002828|srmB [Streptomyces ambofaciens]
Merged2_3455828_3-749	gb|AAA26832.1|ARO:3002827|tlrC	46.9	96	50	1	142	429	166	260	2.5e-17	82.8	gb|AAA26832.1|ARO:3002827|tlrC [Streptomyces fradiae]	gb|AAA26832.1|ARO:3002827|tlrC [Streptomyces fradiae]
Merged2_3455828_3-749	gb|ABH10964.1|ARO:3002830|vgaALC	43.4	83	47	0	115	363	373	455	4.3e-17	82.0	gb|ABH10964.1|ARO:3002830|vgaALC [Staphylococcus haemolyticus]	gb|ABH10964.1|ARO:3002830|vgaALC [Staphylococcus haemolyticus]
Merged2_3455828_3-749	gb|AAA26684.1|ARO:3002829|vgaA	43.4	83	47	0	115	363	373	455	4.3e-17	82.0	gb|AAA26684.1|ARO:3002829|vgaA [Staphylococcus aureus]	gb|AAA26684.1|ARO:3002829|vgaA [Staphylococcus aureus]
Merged2_3455828_3-749	gb|AAA50325.1|ARO:3003036|oleB	45.5	99	53	1	151	444	192	290	9.5e-17	80.9	gb|AAA50325.1|ARO:3003036|oleB [Streptomyces antibioticus]	gb|AAA50325.1|ARO:3003036|oleB [Streptomyces antibioticus]
Merged2_3455828_3-749	gb|DAC81085.1|ARO:3005088|msrH	40.9	110	64	1	112	441	86	194	2.8e-16	79.3	gb|DAC81085.1|ARO:3005088|msrH [Macrococcus canis]	gb|DAC81085.1|ARO:3005088|msrH [Macrococcus canis]
Merged2_3455828_3-749	gb|CBL58195.1|ARO:3002831|vgaC	46.2	80	43	0	115	354	372	451	4.7e-16	78.6	gb|CBL58195.1|ARO:3002831|vgaC [Staphylococcus aureus]	gb|CBL58195.1|ARO:3002831|vgaC [Staphylococcus aureus]
Merged2_3455828_3-749	gb|AAK01167.1|ARO:3002819|msrC	43.2	88	50	0	88	351	389	476	1.1e-15	77.4	gb|AAK01167.1|ARO:3002819|msrC [Enterococcus faecium]	gb|AAK01167.1|ARO:3002819|msrC [Enterococcus faecium]
Merged2_3455828_3-749	gb|NP_388442.1|ARO:3004476|vmlR	48.8	84	42	1	151	402	104	186	1.4e-15	77.0	gb|NP_388442.1|ARO:3004476|vmlR [Bacillus subtilis subsp. subtilis str. 168]	gb|NP_388442.1|ARO:3004476|vmlR [Bacillus subtilis subsp. subtilis str. 168]
Merged2_3455828_3-749	gb|AVI44920.1|ARO:3004470|poxtA	41.6	77	45	0	124	354	150	226	5.8e-14	71.6	gb|AVI44920.1|ARO:3004470|poxtA [Staphylococcus aureus]	gb|AVI44920.1|ARO:3004470|poxtA [Staphylococcus aureus]
Merged2_3455828_3-749	gb|CAA36304.1|ARO:3000251|msrA	44.4	72	40	0	124	339	401	472	2.4e-12	66.2	gb|CAA36304.1|ARO:3000251|msrA [Staphylococcus epidermidis]	gb|CAA36304.1|ARO:3000251|msrA [Staphylococcus epidermidis]
Merged2_3455849_381-620	gb|AAC43550.1|ARO:3003967|lrfA	67.1	79	24	1	4	240	15	91	1.3e-20	92.0	gb|AAC43550.1|ARO:3003967|lrfA [Mycolicibacterium smegmatis MC2 155]	gb|AAC43550.1|ARO:3003967|lrfA [Mycolicibacterium smegmatis MC2 155]
Merged2_3455849_381-620	gb|AAQ10694.1|ARO:3003047|qacB	41.2	80	47	0	1	240	11	90	6.0e-13	66.6	gb|AAQ10694.1|ARO:3003047|qacB [Staphylococcus aureus]	gb|AAQ10694.1|ARO:3003047|qacB [Staphylococcus aureus]
Merged2_3455849_381-620	gb|BAJ09383.1|ARO:3003046|qacA	41.2	80	47	0	1	240	11	90	1.0e-12	65.9	gb|BAJ09383.1|ARO:3003046|qacA [Staphylococcus aureus]	gb|BAJ09383.1|ARO:3003046|qacA [Staphylococcus aureus]
Merged2_3455849_381-620	gb|ACQ82816.1|ARO:3004577|Acinetobacter	41.7	72	42	0	25	240	6	77	1.6e-10	58.5	gb|ACQ82816.1|ARO:3004577|Acinetobacter baumannii AmvA [Acinetobacter baumannii]	gb|ACQ82816.1|ARO:3004577|Acinetobacter baumannii AmvA [Acinetobacter baumannii]
Merged2_3455915_87-626	gb|AAC73788.1|ARO:3003841|kdpE	45.5	178	85	2	1	531	57	223	2.0e-40	159.1	gb|AAC73788.1|ARO:3003841|kdpE [Escherichia coli str. K-12 substr. MG1655]	gb|AAC73788.1|ARO:3003841|kdpE [Escherichia coli str. K-12 substr. MG1655]
Merged2_3455919_1287-1784	gb|AAA99504.1|ARO:3002987|bcrA	46.7	165	88	0	1	495	1	165	2.2e-41	162.2	gb|AAA99504.1|ARO:3002987|bcrA [Bacillus licheniformis]	gb|AAA99504.1|ARO:3002987|bcrA [Bacillus licheniformis]
Merged2_3455957_71-370	gb|APB03214.1|ARO:3003980|tetA(48)	48.2	83	43	0	19	267	11	93	7.0e-19	86.7	gb|APB03214.1|ARO:3003980|tetA(48) [Paenibacillus sp. LC231]	gb|APB03214.1|ARO:3003980|tetA(48) [Paenibacillus sp. LC231]
Merged2_3455957_71-370	gb|AAA99504.1|ARO:3002987|bcrA	43.2	88	49	1	40	300	5	92	5.0e-17	80.5	gb|AAA99504.1|ARO:3002987|bcrA [Bacillus licheniformis]	gb|AAA99504.1|ARO:3002987|bcrA [Bacillus licheniformis]
Merged2_3455957_71-370	gb|AAR96051.1|ARO:3002894|otrC	67.6	37	12	0	40	150	14	50	3.2e-08	51.2	gb|AAR96051.1|ARO:3002894|otrC [Streptomyces rimosus]	gb|AAR96051.1|ARO:3002894|otrC [Streptomyces rimosus]
Merged2_3455957_71-370	gb|ABX00624.1|ARO:3002881|lmrC	42.0	50	28	1	73	222	18	66	1.2e-05	42.7	gb|ABX00624.1|ARO:3002881|lmrC [Streptomyces lincolnensis]	gb|ABX00624.1|ARO:3002881|lmrC [Streptomyces lincolnensis]
Merged2_3455960_523-858	gb|AFK80333.1|ARO:3001313|facT	62.7	102	36	1	34	333	16	117	2.3e-31	128.3	gb|AFK80333.1|ARO:3001313|facT [Streptomyces sp. WAC5292]	gb|AFK80333.1|ARO:3001313|facT [Streptomyces sp. WAC5292]
Merged2_3456040_233-697	gb|DAC81085.1|ARO:3005088|msrH	44.7	47	21	1	58	183	16	62	2.2e-03	35.8	gb|DAC81085.1|ARO:3005088|msrH [Macrococcus canis]	gb|DAC81085.1|ARO:3005088|msrH [Macrococcus canis]
Merged2_3456099_1-630	gb|APB03222.1|ARO:3003992|rphB	61.5	208	80	0	7	630	82	289	9.7e-71	260.0	gb|APB03222.1|ARO:3003992|rphB [Paenibacillus sp. LC231]	gb|APB03222.1|ARO:3003992|rphB [Paenibacillus sp. LC231]
Merged2_3456099_1-630	gb|AIA08936.1|ARO:3000444|rphA	64.1	209	75	0	4	630	82	290	1.2e-68	253.1	gb|AIA08936.1|ARO:3000444|rphA [Streptomyces sp. WAC4747]	gb|AIA08936.1|ARO:3000444|rphA [Streptomyces sp. WAC4747]
Merged2_3456215_3-665	gb|AAA26793|ARO:3003748|oleC	51.3	195	94	1	79	663	1	194	3.4e-50	191.8	gb|AAA26793|ARO:3003748|oleC [Streptomyces antibioticus]	gb|AAA26793|ARO:3003748|oleC [Streptomyces antibioticus]
Merged2_3456215_3-665	gb|APB03214.1|ARO:3003980|tetA(48)	50.8	191	93	1	91	663	22	211	3.2e-48	185.3	gb|APB03214.1|ARO:3003980|tetA(48) [Paenibacillus sp. LC231]	gb|APB03214.1|ARO:3003980|tetA(48) [Paenibacillus sp. LC231]
Merged2_3456292_2-658	gb|AAG05915.1|ARO:3004074|MuxB	42.5	219	126	0	1	657	636	854	6.4e-49	187.6	gb|AAG05915.1|ARO:3004074|MuxB [Pseudomonas aeruginosa PAO1]	gb|AAG05915.1|ARO:3004074|MuxB [Pseudomonas aeruginosa PAO1]
Merged2_3456292_2-658	gb|BAE06006.1|ARO:3003705|mexN	44.3	221	121	2	1	657	635	855	1.8e-48	186.0	gb|BAE06006.1|ARO:3003705|mexN [Pseudomonas aeruginosa]	gb|BAE06006.1|ARO:3003705|mexN [Pseudomonas aeruginosa]
Merged2_3456292_2-658	gb|AAC75137.1|ARO:3000794|mdtC	41.6	219	128	0	1	657	631	849	1.9e-45	176.0	gb|AAC75137.1|ARO:3000794|mdtC [Escherichia coli str. K-12 substr. MG1655]	gb|AAC75137.1|ARO:3000794|mdtC [Escherichia coli str. K-12 substr. MG1655]
Merged2_3456292_2-658	gb|AAG05914|ARO:3004075|MuxC	40.6	212	126	0	1	636	636	847	1.0e-43	170.2	gb|AAG05914|ARO:3004075|MuxC [Pseudomonas aeruginosa PAO1]	gb|AAG05914|ARO:3004075|MuxC [Pseudomonas aeruginosa PAO1]
Merged2_3456738_2-256	gb|AAV85982.1|ARO:3000535|macB	50.0	74	36	1	1	222	148	220	2.8e-16	77.8	gb|AAV85982.1|ARO:3000535|macB [Neisseria gonorrhoeae]	gb|AAV85982.1|ARO:3000535|macB [Neisseria gonorrhoeae]
Merged2_3456850_2-481	gb|ANZ79240.1|ARO:3004035|tetA(60)	52.0	25	12	0	1	75	355	379	2.9e-03	35.4	gb|ANZ79240.1|ARO:3004035|tetA(60) [uncultured bacterium]	gb|ANZ79240.1|ARO:3004035|tetA(60) [uncultured bacterium]
Merged2_3456859_3-275	gb|CCP45647.1|ARO:3003955|efpA	44.6	65	36	0	76	270	68	132	3.4e-12	64.3	gb|CCP45647.1|ARO:3003955|efpA [Mycobacterium tuberculosis H37Rv]	gb|CCP45647.1|ARO:3003955|efpA [Mycobacterium tuberculosis H37Rv]
Merged2_3456878_325-534	gb|WP_041777404.1|ARO:3004480|Bifidobacterium	52.7	55	26	0	46	210	28	82	4.7e-14	70.1	gb|WP_041777404.1|ARO:3004480|Bifidobacterium adolescentis rpoB conferring resistance to rifampicin [Bifidobacterium adolescentis]	gb|WP_041777404.1|ARO:3004480|Bifidobacterium adolescentis rpoB conferring resistance to rifampicin [Bifidobacterium adolescentis]
Merged2_3456878_325-534	gb|BAD59497.1|ARO:3000501|Nocardia	63.4	41	15	0	40	162	26	66	7.1e-10	56.2	gb|BAD59497.1|ARO:3000501|Nocardia rifampin resistant beta-subunit of RNA polymerase (rpoB2) [Nocardia farcinica IFM 10152]	gb|BAD59497.1|ARO:3000501|Nocardia rifampin resistant beta-subunit of RNA polymerase (rpoB2) [Nocardia farcinica IFM 10152]
Merged2_3456932_3-644	gb|AIA08936.1|ARO:3000444|rphA	64.6	212	75	0	7	642	73	284	6.8e-72	263.8	gb|AIA08936.1|ARO:3000444|rphA [Streptomyces sp. WAC4747]	gb|AIA08936.1|ARO:3000444|rphA [Streptomyces sp. WAC4747]
Merged2_3456932_3-644	gb|APB03222.1|ARO:3003992|rphB	57.5	212	90	0	7	642	72	283	1.8e-64	239.2	gb|APB03222.1|ARO:3003992|rphB [Paenibacillus sp. LC231]	gb|APB03222.1|ARO:3003992|rphB [Paenibacillus sp. LC231]
Merged2_3457194_176-568	gb|AAA99504.1|ARO:3002987|bcrA	41.6	77	45	0	76	306	4	80	2.3e-14	72.0	gb|AAA99504.1|ARO:3002987|bcrA [Bacillus licheniformis]	gb|AAA99504.1|ARO:3002987|bcrA [Bacillus licheniformis]
Merged2_3457207_3-389	gb|AAA50325.1|ARO:3003036|oleB	51.4	37	18	0	67	177	397	433	5.1e-06	44.3	gb|AAA50325.1|ARO:3003036|oleB [Streptomyces antibioticus]	gb|AAA50325.1|ARO:3003036|oleB [Streptomyces antibioticus]
Merged2_3457471_2-325	gb|BAE06008.1|ARO:3003699|mexQ	54.7	106	48	0	7	324	741	846	3.6e-29	120.9	gb|BAE06008.1|ARO:3003699|mexQ [Pseudomonas aeruginosa]	gb|BAE06008.1|ARO:3003699|mexQ [Pseudomonas aeruginosa]
Merged2_3457471_2-325	gb|AAB58161.1|ARO:3003010|ceoB	51.4	107	52	0	4	324	746	852	5.7e-27	113.6	gb|AAB58161.1|ARO:3003010|ceoB [Burkholderia cepacia]	gb|AAB58161.1|ARO:3003010|ceoB [Burkholderia cepacia]
Merged2_3457471_2-325	gb|AAG05882.1|ARO:3000804|MexF	50.0	106	53	0	7	324	750	855	1.8e-25	108.6	gb|AAG05882.1|ARO:3000804|MexF [Pseudomonas aeruginosa PAO1]	gb|AAG05882.1|ARO:3000804|MexF [Pseudomonas aeruginosa PAO1]
Merged2_3457471_2-325	gb|AAL19305.1|ARO:3000790|mdsB	49.0	102	52	0	4	309	747	848	3.2e-25	107.8	gb|AAL19305.1|ARO:3000790|mdsB [Salmonella enterica subsp. enterica serovar Typhimurium str. LT2]	gb|AAL19305.1|ARO:3000790|mdsB [Salmonella enterica subsp. enterica serovar Typhimurium str. LT2]
Merged2_3457471_2-325	gb|CAJ77856.1|ARO:3000777|adeF	49.1	106	54	0	7	324	745	850	4.1e-25	107.5	gb|CAJ77856.1|ARO:3000777|adeF [Acinetobacter baumannii AYE]	gb|CAJ77856.1|ARO:3000777|adeF [Acinetobacter baumannii AYE]
Merged2_3457471_2-325	gb|AAP43110.2|ARO:3003923|oqxB	52.1	94	45	0	7	288	744	837	1.3e-23	102.4	gb|AAP43110.2|ARO:3003923|oqxB [Escherichia coli]	gb|AAP43110.2|ARO:3003923|oqxB [Escherichia coli]
Merged2_3457471_2-325	gb|ABS43151.1|ARO:3000784|cmeB	43.6	101	57	0	10	312	735	835	1.4e-20	92.4	gb|ABS43151.1|ARO:3000784|cmeB [Campylobacter jejuni subsp. doylei 269.97]	gb|ABS43151.1|ARO:3000784|cmeB [Campylobacter jejuni subsp. doylei 269.97]
Merged2_3457567_2-583	gb|AAD04032.1|ARO:3002892|otr(B)	43.1	160	91	0	88	567	15	174	6.3e-32	131.0	gb|AAD04032.1|ARO:3002892|otr(B) [Streptomyces rimosus]	gb|AAD04032.1|ARO:3002892|otr(B) [Streptomyces rimosus]
Merged2_3457567_2-583	gb|BAA07390.1|ARO:3002893|tcr3	40.1	167	100	0	64	564	12	178	1.8e-31	129.4	gb|BAA07390.1|ARO:3002893|tcr3 [Kitasatospora aureofaciens]	gb|BAA07390.1|ARO:3002893|tcr3 [Kitasatospora aureofaciens]
Merged2_3457706_3-314	gb|AAV85982.1|ARO:3000535|macB	44.7	47	25	1	1	141	154	199	6.6e-04	37.0	gb|AAV85982.1|ARO:3000535|macB [Neisseria gonorrhoeae]	gb|AAV85982.1|ARO:3000535|macB [Neisseria gonorrhoeae]
Merged2_3457765_1-489	gb|AAB58161.1|ARO:3003010|ceoB	54.6	163	74	0	1	489	820	982	7.8e-44	170.2	gb|AAB58161.1|ARO:3003010|ceoB [Burkholderia cepacia]	gb|AAB58161.1|ARO:3003010|ceoB [Burkholderia cepacia]
Merged2_3457765_1-489	gb|AAL19305.1|ARO:3000790|mdsB	52.1	163	78	0	1	489	821	983	3.0e-43	168.3	gb|AAL19305.1|ARO:3000790|mdsB [Salmonella enterica subsp. enterica serovar Typhimurium str. LT2]	gb|AAL19305.1|ARO:3000790|mdsB [Salmonella enterica subsp. enterica serovar Typhimurium str. LT2]
Merged2_3457765_1-489	gb|CAJ77856.1|ARO:3000777|adeF	52.8	163	77	0	1	489	818	980	8.6e-43	166.8	gb|CAJ77856.1|ARO:3000777|adeF [Acinetobacter baumannii AYE]	gb|CAJ77856.1|ARO:3000777|adeF [Acinetobacter baumannii AYE]
Merged2_3457765_1-489	gb|BAE06008.1|ARO:3003699|mexQ	55.2	163	73	0	1	489	814	976	7.3e-42	163.7	gb|BAE06008.1|ARO:3003699|mexQ [Pseudomonas aeruginosa]	gb|BAE06008.1|ARO:3003699|mexQ [Pseudomonas aeruginosa]
Merged2_3457765_1-489	gb|AAG05882.1|ARO:3000804|MexF	48.5	163	84	0	1	489	823	985	3.1e-40	158.3	gb|AAG05882.1|ARO:3000804|MexF [Pseudomonas aeruginosa PAO1]	gb|AAG05882.1|ARO:3000804|MexF [Pseudomonas aeruginosa PAO1]
Merged2_3457765_1-489	gb|AAB41957.1|ARO:3000801|MexD	52.1	163	77	1	1	489	809	970	9.9e-39	153.3	gb|AAB41957.1|ARO:3000801|MexD [Pseudomonas aeruginosa]	gb|AAB41957.1|ARO:3000801|MexD [Pseudomonas aeruginosa]
Merged2_3457765_1-489	gb|CAH35802.1|ARO:3002983|amrB	49.1	163	82	1	1	489	807	968	7.1e-37	147.1	gb|CAH35802.1|ARO:3002983|amrB [Burkholderia pseudomallei K96243]	gb|CAH35802.1|ARO:3002983|amrB [Burkholderia pseudomallei K96243]
Merged2_3457765_1-489	gb|AAA74437.1|ARO:3000378|MexB	51.6	157	75	1	19	489	818	973	9.2e-37	146.7	gb|AAA74437.1|ARO:3000378|MexB [Pseudomonas aeruginosa]	gb|AAA74437.1|ARO:3000378|MexB [Pseudomonas aeruginosa]
Merged2_3457765_1-489	gb|ABS43151.1|ARO:3000784|cmeB	47.0	164	86	1	1	489	807	970	3.5e-36	144.8	gb|ABS43151.1|ARO:3000784|cmeB [Campylobacter jejuni subsp. doylei 269.97]	gb|ABS43151.1|ARO:3000784|cmeB [Campylobacter jejuni subsp. doylei 269.97]
Merged2_3457765_1-489	gb|AAL14440.1|ARO:3000775|adeB	49.1	163	82	1	1	489	804	965	7.8e-36	143.7	gb|AAL14440.1|ARO:3000775|adeB [Acinetobacter baumannii]	gb|AAL14440.1|ARO:3000775|adeB [Acinetobacter baumannii]
Merged2_3457765_1-489	gb|EGP45231.1|ARO:3004144|AxyY	49.1	163	82	1	1	489	807	968	7.8e-36	143.7	gb|EGP45231.1|ARO:3004144|AxyY [Achromobacter insuavis AXX-A]	gb|EGP45231.1|ARO:3004144|AxyY [Achromobacter insuavis AXX-A]
Merged2_3457765_1-489	gb|AAD51345.1|ARO:3003052|smeB	49.1	163	82	1	1	489	815	976	1.7e-35	142.5	gb|AAD51345.1|ARO:3003052|smeB [Stenotrophomonas maltophilia]	gb|AAD51345.1|ARO:3003052|smeB [Stenotrophomonas maltophilia]
Merged2_3457765_1-489	gb|BAA16344.1|ARO:3000491|acrD	48.4	157	80	1	19	489	817	972	3.9e-35	141.4	gb|BAA16344.1|ARO:3000491|acrD [Escherichia coli str. K-12 substr. W3110]	gb|BAA16344.1|ARO:3000491|acrD [Escherichia coli str. K-12 substr. W3110]
Merged2_3457765_1-489	gb|CAC14595.1|ARO:3003056|smeE	47.8	157	81	1	19	489	821	976	4.3e-34	137.9	gb|CAC14595.1|ARO:3003056|smeE [Stenotrophomonas maltophilia]	gb|CAC14595.1|ARO:3003056|smeE [Stenotrophomonas maltophilia]
Merged2_3457765_1-489	gb|AAP43110.2|ARO:3003923|oqxB	45.1	164	89	1	1	489	817	980	3.6e-33	134.8	gb|AAP43110.2|ARO:3003923|oqxB [Escherichia coli]	gb|AAP43110.2|ARO:3003923|oqxB [Escherichia coli]
Merged2_3457765_1-489	gb|AAC73564.1|ARO:3000216|acrB	48.1	158	80	2	19	489	819	975	8.1e-33	133.7	gb|AAC73564.1|ARO:3000216|acrB [Escherichia coli str. K-12 substr. MG1655]	gb|AAC73564.1|ARO:3000216|acrB [Escherichia coli str. K-12 substr. MG1655]
Merged2_3457765_1-489	gb|AAF42062.1|ARO:3000811|mtrD	44.6	168	81	2	19	489	816	982	4.0e-32	131.3	gb|AAF42062.1|ARO:3000811|mtrD [Neisseria meningitidis MC58]	gb|AAF42062.1|ARO:3000811|mtrD [Neisseria meningitidis MC58]
Merged2_3457765_1-489	gb|AAC76298.1|ARO:3000502|acrF	49.4	158	78	2	19	489	818	974	9.0e-32	130.2	gb|AAC76298.1|ARO:3000502|acrF [Escherichia coli str. K-12 substr. MG1655]	gb|AAC76298.1|ARO:3000502|acrF [Escherichia coli str. K-12 substr. MG1655]
Merged2_3457765_1-489	gb|AAX14802.1|ARO:3000781|adeJ	44.0	168	82	3	19	489	820	986	1.2e-31	129.8	gb|AAX14802.1|ARO:3000781|adeJ [Acinetobacter baumannii]	gb|AAX14802.1|ARO:3000781|adeJ [Acinetobacter baumannii]
Merged2_3457765_1-489	gb|AAC76539.1|ARO:3000796|mdtF	48.1	158	80	2	19	489	817	973	2.2e-30	125.6	gb|AAC76539.1|ARO:3000796|mdtF [Escherichia coli str. K-12 substr. MG1655]	gb|AAC76539.1|ARO:3000796|mdtF [Escherichia coli str. K-12 substr. MG1655]
Merged2_3457765_1-489	gb|BAA34300.1|ARO:3003033|mexY	50.9	106	52	0	172	489	864	969	2.4e-24	105.5	gb|BAA34300.1|ARO:3003033|mexY [Pseudomonas aeruginosa PAO1]	gb|BAA34300.1|ARO:3003033|mexY [Pseudomonas aeruginosa PAO1]
Merged2_3457868_3-263	gb|AAC74000.1|ARO:3003950|msbA	61.1	72	28	0	7	222	511	582	6.7e-18	83.2	gb|AAC74000.1|ARO:3003950|msbA [Escherichia coli str. K-12 substr. MG1655]	gb|AAC74000.1|ARO:3003950|msbA [Escherichia coli str. K-12 substr. MG1655]
Merged2_3457868_3-263	gb|AYV52072.1|ARO:3002882|lmrD	50.0	72	36	0	1	216	590	661	6.3e-16	76.6	gb|AYV52072.1|ARO:3002882|lmrD [Lactococcus lactis]	gb|AYV52072.1|ARO:3002882|lmrD [Lactococcus lactis]
Merged2_3457868_3-263	gb|AAK76136.1|ARO:3000025|patB	50.0	72	36	0	1	216	514	585	6.3e-16	76.6	gb|AAK76136.1|ARO:3000025|patB [Streptococcus pneumoniae TIGR4]	gb|AAK76136.1|ARO:3000025|patB [Streptococcus pneumoniae TIGR4]
Merged2_3457868_3-263	gb|AET10445.1|ARO:3004033|tetB(46)	55.2	67	30	0	1	201	504	570	2.4e-15	74.7	gb|AET10445.1|ARO:3004033|tetB(46) [Streptococcus australis]	gb|AET10445.1|ARO:3004033|tetB(46) [Streptococcus australis]
Merged2_3457868_3-263	gb|AAF67494.2|ARO:3002522|novA	47.9	73	38	0	7	225	529	601	2.9e-13	67.8	gb|AAF67494.2|ARO:3002522|novA [Streptomyces niveus]	gb|AAF67494.2|ARO:3002522|novA [Streptomyces niveus]
Merged2_3457868_3-263	gb|AAK76137.1|ARO:3000024|patA	43.5	69	39	0	7	213	495	563	1.1e-12	65.9	gb|AAK76137.1|ARO:3000024|patA [Streptococcus pneumoniae TIGR4]	gb|AAK76137.1|ARO:3000024|patA [Streptococcus pneumoniae TIGR4]
Merged2_3457868_3-263	gb|ANZ79240.1|ARO:3004035|tetA(60)	43.1	72	41	0	7	222	504	575	3.3e-09	54.3	gb|ANZ79240.1|ARO:3004035|tetA(60) [uncultured bacterium]	gb|ANZ79240.1|ARO:3004035|tetA(60) [uncultured bacterium]
Merged2_3457899_1-636	gb|AAA27471.1|ARO:3000205|tetX	44.9	49	25	1	454	594	306	354	8.4e-06	44.3	gb|AAA27471.1|ARO:3000205|tetX [Bacteroides fragilis]	gb|AAA27471.1|ARO:3000205|tetX [Bacteroides fragilis]
Merged2_3457899_1-636	gb|QBQ69719.1|ARO:3004720|Tet(X4)	42.9	49	26	1	454	594	303	351	3.2e-05	42.4	gb|QBQ69719.1|ARO:3004720|Tet(X4) [Escherichia coli]	gb|QBQ69719.1|ARO:3004720|Tet(X4) [Escherichia coli]
Merged2_3457899_1-636	gb|QIM09823.1|ARO:3005056|Tet(X6)	42.9	49	26	1	454	594	296	344	3.2e-05	42.4	gb|QIM09823.1|ARO:3005056|Tet(X6) [Proteus genomosp. 6]	gb|QIM09823.1|ARO:3005056|Tet(X6) [Proteus genomosp. 6]
Merged2_3457899_1-636	gb|WP_150378267.1|ARO:3005057|Tet(X5)	42.9	49	26	1	454	594	306	354	3.2e-05	42.4	gb|WP_150378267.1|ARO:3005057|Tet(X5) [Acinetobacter pittii]	gb|WP_150378267.1|ARO:3005057|Tet(X5) [Acinetobacter pittii]
Merged2_3457899_1-636	gb|QBQ85438.1|ARO:3004719|Tet(X3)	40.8	49	27	1	454	594	306	354	9.3e-05	40.8	gb|QBQ85438.1|ARO:3004719|Tet(X3) [Acinetobacter baumannii]	gb|QBQ85438.1|ARO:3004719|Tet(X3) [Acinetobacter baumannii]
Merged2_3457999_2-166	gb|AYV52072.1|ARO:3002882|lmrD	48.8	41	21	0	1	123	616	656	9.8e-07	45.4	gb|AYV52072.1|ARO:3002882|lmrD [Lactococcus lactis]	gb|AYV52072.1|ARO:3002882|lmrD [Lactococcus lactis]
Merged2_3458046_2-796	gb|AAF67494.2|ARO:3002522|novA	49.8	265	126	2	1	795	144	401	5.7e-60	224.6	gb|AAF67494.2|ARO:3002522|novA [Streptomyces niveus]	gb|AAF67494.2|ARO:3002522|novA [Streptomyces niveus]
Merged2_3458336_2-358	gb|AAA26793|ARO:3003748|oleC	59.3	108	44	0	34	357	3	110	9.4e-31	126.3	gb|AAA26793|ARO:3003748|oleC [Streptomyces antibioticus]	gb|AAA26793|ARO:3003748|oleC [Streptomyces antibioticus]
Merged2_3458336_2-358	gb|APB03214.1|ARO:3003980|tetA(48)	52.7	110	52	0	25	354	17	126	2.4e-26	111.7	gb|APB03214.1|ARO:3003980|tetA(48) [Paenibacillus sp. LC231]	gb|APB03214.1|ARO:3003980|tetA(48) [Paenibacillus sp. LC231]
Merged2_3458428_608-1606	gb|APB03214.1|ARO:3003980|tetA(48)	44.5	308	165	4	16	930	17	321	5.1e-66	245.0	gb|APB03214.1|ARO:3003980|tetA(48) [Paenibacillus sp. LC231]	gb|APB03214.1|ARO:3003980|tetA(48) [Paenibacillus sp. LC231]
Merged2_3458428_608-1606	gb|AAA26793|ARO:3003748|oleC	45.7	300	151	3	61	936	14	309	9.6e-65	240.7	gb|AAA26793|ARO:3003748|oleC [Streptomyces antibioticus]	gb|AAA26793|ARO:3003748|oleC [Streptomyces antibioticus]
Merged2_3458482_3-392	gb|AAC73788.1|ARO:3003841|kdpE	51.2	121	59	0	25	387	4	124	3.3e-29	121.3	gb|AAC73788.1|ARO:3003841|kdpE [Escherichia coli str. K-12 substr. MG1655]	gb|AAC73788.1|ARO:3003841|kdpE [Escherichia coli str. K-12 substr. MG1655]
Merged2_3458482_3-392	gb|SIP52035.1|ARO:3004054|Pseudomonas	43.1	116	65	1	25	369	4	119	2.5e-21	95.1	gb|SIP52035.1|ARO:3004054|Pseudomonas aeruginosa CpxR [Pseudomonas aeruginosa]	gb|SIP52035.1|ARO:3004054|Pseudomonas aeruginosa CpxR [Pseudomonas aeruginosa]
Merged2_3458509_2-1255	gb|AAG05915.1|ARO:3004074|MuxB	57.6	417	176	1	1	1251	489	904	2.9e-127	448.7	gb|AAG05915.1|ARO:3004074|MuxB [Pseudomonas aeruginosa PAO1]	gb|AAG05915.1|ARO:3004074|MuxB [Pseudomonas aeruginosa PAO1]
Merged2_3458509_2-1255	gb|AAC75136.1|ARO:3000793|mdtB	52.3	417	198	1	1	1251	498	913	2.6e-115	409.1	gb|AAC75136.1|ARO:3000793|mdtB [Escherichia coli str. K-12 substr. MG1655]	gb|AAC75136.1|ARO:3000793|mdtB [Escherichia coli str. K-12 substr. MG1655]
Merged2_3458509_2-1255	gb|BAE06006.1|ARO:3003705|mexN	42.9	413	228	2	16	1251	500	905	2.4e-81	296.2	gb|BAE06006.1|ARO:3003705|mexN [Pseudomonas aeruginosa]	gb|BAE06006.1|ARO:3003705|mexN [Pseudomonas aeruginosa]
Merged2_3458509_2-1255	gb|AAC75137.1|ARO:3000794|mdtC	40.4	411	236	3	7	1239	494	895	2.0e-75	276.6	gb|AAC75137.1|ARO:3000794|mdtC [Escherichia coli str. K-12 substr. MG1655]	gb|AAC75137.1|ARO:3000794|mdtC [Escherichia coli str. K-12 substr. MG1655]
Merged2_3458622_2-379	gb|AFK80333.1|ARO:3001313|facT	41.2	119	70	0	22	378	15	133	7.7e-15	73.6	gb|AFK80333.1|ARO:3001313|facT [Streptomyces sp. WAC5292]	gb|AFK80333.1|ARO:3001313|facT [Streptomyces sp. WAC5292]
Merged2_3458638_275-616	gb|NP_388442.1|ARO:3004476|vmlR	43.8	96	50	1	19	294	381	476	3.7e-16	77.8	gb|NP_388442.1|ARO:3004476|vmlR [Bacillus subtilis subsp. subtilis str. 168]	gb|NP_388442.1|ARO:3004476|vmlR [Bacillus subtilis subsp. subtilis str. 168]
Merged2_3458638_275-616	gb|ABH10964.1|ARO:3002830|vgaALC	43.8	105	57	2	25	336	365	468	8.2e-16	76.6	gb|ABH10964.1|ARO:3002830|vgaALC [Staphylococcus haemolyticus]	gb|ABH10964.1|ARO:3002830|vgaALC [Staphylococcus haemolyticus]
Merged2_3458638_275-616	gb|AAA26684.1|ARO:3002829|vgaA	43.8	105	57	2	25	336	365	468	8.2e-16	76.6	gb|AAA26684.1|ARO:3002829|vgaA [Staphylococcus aureus]	gb|AAA26684.1|ARO:3002829|vgaA [Staphylococcus aureus]
Merged2_3458638_275-616	gb|AAA50325.1|ARO:3003036|oleB	48.3	89	44	1	16	276	167	255	2.4e-15	75.1	gb|AAA50325.1|ARO:3003036|oleB [Streptomyces antibioticus]	gb|AAA50325.1|ARO:3003036|oleB [Streptomyces antibioticus]
Merged2_3458638_275-616	gb|AAA26832.1|ARO:3002827|tlrC	59.3	59	24	0	85	261	470	528	1.6e-14	72.4	gb|AAA26832.1|ARO:3002827|tlrC [Streptomyces fradiae]	gb|AAA26832.1|ARO:3002827|tlrC [Streptomyces fradiae]
Merged2_3458638_275-616	gb|AAC32027.1|ARO:3002817|carA	55.9	59	26	0	85	261	471	529	1.7e-13	68.9	gb|AAC32027.1|ARO:3002817|carA [Streptomyces thermotolerans]	gb|AAC32027.1|ARO:3002817|carA [Streptomyces thermotolerans]
Merged2_3458638_275-616	gb|ACX92986.2|ARO:3002832|vgaD	42.9	84	48	0	25	276	363	446	1.1e-12	66.2	gb|ACX92986.2|ARO:3002832|vgaD [Enterococcus faecium]	gb|ACX92986.2|ARO:3002832|vgaD [Enterococcus faecium]
Merged2_3458638_275-616	gb|AEO25219.1|ARO:3004651|lin	48.4	64	33	0	85	276	383	446	5.5e-12	63.9	gb|AEO25219.1|ARO:3004651|lin [Listeria monocytogenes FSL R2-561]	gb|AEO25219.1|ARO:3004651|lin [Listeria monocytogenes FSL R2-561]
Merged2_3458638_275-616	gb|CAA45050.1|ARO:3002828|srmB	42.3	78	45	0	85	318	470	547	7.2e-12	63.5	gb|CAA45050.1|ARO:3002828|srmB [Streptomyces ambofaciens]	gb|CAA45050.1|ARO:3002828|srmB [Streptomyces ambofaciens]
Merged2_3458736_2-460	gb|AAC75733.1|ARO:3000074|emrB	40.0	130	78	0	70	459	14	143	5.3e-26	110.9	gb|AAC75733.1|ARO:3000074|emrB [Escherichia coli str. K-12 substr. MG1655]	gb|AAC75733.1|ARO:3000074|emrB [Escherichia coli str. K-12 substr. MG1655]
Merged2_3458736_2-460	gb|EOU56998.1|ARO:3004597|Klebsiella	40.0	130	78	0	70	459	14	143	5.3e-26	110.9	gb|EOU56998.1|ARO:3004597|Klebsiella pneumoniae KpnH [Escherichia coli KTE14]	gb|EOU56998.1|ARO:3004597|Klebsiella pneumoniae KpnH [Escherichia coli KTE14]
Merged2_3458816_2-415	gb|NP_249397.1|ARO:3002679|Pseudomonas	50.9	55	27	0	247	411	110	164	1.4e-09	56.2	gb|NP_249397.1|ARO:3002679|Pseudomonas aeruginosa catB7 [Pseudomonas aeruginosa PAO1]	gb|NP_249397.1|ARO:3002679|Pseudomonas aeruginosa catB7 [Pseudomonas aeruginosa PAO1]
Merged2_3458849_2-322	gb|AKQ05898.1|ARO:3004590|tet(54)	50.0	38	19	0	61	174	127	164	1.6e-05	42.4	gb|AKQ05898.1|ARO:3004590|tet(54) [uncultured bacterium]	gb|AKQ05898.1|ARO:3004590|tet(54) [uncultured bacterium]
Merged2_3458849_2-322	gb|AKQ05892.1|ARO:3004581|tet(48)	45.9	37	20	0	61	171	137	173	1.8e-04	38.9	gb|AKQ05892.1|ARO:3004581|tet(48) [uncultured bacterium]	gb|AKQ05892.1|ARO:3004581|tet(48) [uncultured bacterium]
Merged2_3458849_2-322	gb|AKQ05896.1|ARO:3004587|tet(52)	42.1	38	22	0	61	174	127	164	1.5e-03	35.8	gb|AKQ05896.1|ARO:3004587|tet(52) [uncultured bacterium]	gb|AKQ05896.1|ARO:3004587|tet(52) [uncultured bacterium]
Merged2_3458919_1233-1982	gb|AAV85982.1|ARO:3000535|macB	40.1	222	133	0	28	693	3	224	9.2e-44	170.6	gb|AAV85982.1|ARO:3000535|macB [Neisseria gonorrhoeae]	gb|AAV85982.1|ARO:3000535|macB [Neisseria gonorrhoeae]
Merged2_3458966_195-467	gb|AHA41505.1|ARO:3002930|vanRO	60.2	83	33	0	7	255	137	219	1.2e-25	109.0	gb|AHA41505.1|ARO:3002930|vanRO [Rhodococcus hoagii]	gb|AHA41505.1|ARO:3002930|vanRO [Rhodococcus hoagii]
Merged2_3459019_2-694	gb|AAA23033.2|ARO:3000190|tetO	41.9	117	66	1	1	345	16	132	2.9e-20	92.4	gb|AAA23033.2|ARO:3000190|tetO [Campylobacter jejuni]	gb|AAA23033.2|ARO:3000190|tetO [Campylobacter jejuni]
Merged2_3459166_3-425	gb|AAC75271.1|ARO:3003952|yojI	45.8	72	38	1	103	318	342	412	2.3e-12	65.5	gb|AAC75271.1|ARO:3003952|yojI [Escherichia coli str. K-12 substr. MG1655]	gb|AAC75271.1|ARO:3003952|yojI [Escherichia coli str. K-12 substr. MG1655]
Merged2_3459307_2-559	gb|AAG03548.1|ARO:3003681|TriC	57.2	187	79	1	1	558	63	249	6.8e-60	223.8	gb|AAG03548.1|ARO:3003681|TriC [Pseudomonas aeruginosa PAO1]	gb|AAG03548.1|ARO:3003681|TriC [Pseudomonas aeruginosa PAO1]
Merged2_3459399_1-360	gb|AAA26793|ARO:3003748|oleC	63.0	119	44	0	1	357	3	121	3.1e-37	147.9	gb|AAA26793|ARO:3003748|oleC [Streptomyces antibioticus]	gb|AAA26793|ARO:3003748|oleC [Streptomyces antibioticus]
Merged2_3459399_1-360	gb|APB03214.1|ARO:3003980|tetA(48)	56.8	118	51	0	7	360	22	139	9.2e-34	136.3	gb|APB03214.1|ARO:3003980|tetA(48) [Paenibacillus sp. LC231]	gb|APB03214.1|ARO:3003980|tetA(48) [Paenibacillus sp. LC231]
Merged2_3459496_3-449	gb|AAC75137.1|ARO:3000794|mdtC	50.3	147	73	0	7	447	21	167	3.6e-35	141.4	gb|AAC75137.1|ARO:3000794|mdtC [Escherichia coli str. K-12 substr. MG1655]	gb|AAC75137.1|ARO:3000794|mdtC [Escherichia coli str. K-12 substr. MG1655]
Merged2_3459496_3-449	gb|BAE06006.1|ARO:3003705|mexN	52.1	146	70	0	10	447	26	171	4.6e-35	141.0	gb|BAE06006.1|ARO:3003705|mexN [Pseudomonas aeruginosa]	gb|BAE06006.1|ARO:3003705|mexN [Pseudomonas aeruginosa]
Merged2_3459496_3-449	gb|AAG05914|ARO:3004075|MuxC	48.3	147	76	0	7	447	21	167	1.9e-33	135.6	gb|AAG05914|ARO:3004075|MuxC [Pseudomonas aeruginosa PAO1]	gb|AAG05914|ARO:3004075|MuxC [Pseudomonas aeruginosa PAO1]
Merged2_3459496_3-449	gb|AAG05915.1|ARO:3004074|MuxB	48.3	147	76	0	7	447	21	167	2.2e-32	132.1	gb|AAG05915.1|ARO:3004074|MuxB [Pseudomonas aeruginosa PAO1]	gb|AAG05915.1|ARO:3004074|MuxB [Pseudomonas aeruginosa PAO1]
Merged2_3459557_1-384	gb|CCP46065.1|ARO:3000816|mtrA	42.6	108	61	1	61	384	7	113	7.3e-21	93.6	gb|CCP46065.1|ARO:3000816|mtrA [Mycobacterium tuberculosis H37Rv]	gb|CCP46065.1|ARO:3000816|mtrA [Mycobacterium tuberculosis H37Rv]
Merged2_3459557_1-384	gb|SIP52035.1|ARO:3004054|Pseudomonas	42.5	106	61	0	64	381	4	109	2.8e-20	91.7	gb|SIP52035.1|ARO:3004054|Pseudomonas aeruginosa CpxR [Pseudomonas aeruginosa]	gb|SIP52035.1|ARO:3004054|Pseudomonas aeruginosa CpxR [Pseudomonas aeruginosa]
Merged2_3459600_2-592	gb|CAA53189|ARO:3000521|mupA	46.6	204	102	2	1	591	346	549	8.5e-61	226.9	gb|CAA53189|ARO:3000521|mupA [Staphylococcus aureus]	gb|CAA53189|ARO:3000521|mupA [Staphylococcus aureus]
Merged2_3459600_2-592	gb|AEY83581|ARO:3000510|mupB	45.8	203	101	3	4	591	351	551	2.2e-56	212.2	gb|AEY83581|ARO:3000510|mupB [Staphylococcus aureus]	gb|AEY83581|ARO:3000510|mupB [Staphylococcus aureus]
Merged2_3459609_1-402	gb|AAD51347.1|ARO:3003067|smeS	40.0	120	72	0	40	399	318	437	3.8e-20	91.3	gb|AAD51347.1|ARO:3003067|smeS [Stenotrophomonas maltophilia]	gb|AAD51347.1|ARO:3003067|smeS [Stenotrophomonas maltophilia]
Merged2_3459609_1-402	gb|AEX49906.1|ARO:3003583|basS	40.5	79	45	1	166	402	353	429	1.4e-11	62.8	gb|AEX49906.1|ARO:3003583|basS [Pseudomonas aeruginosa]	gb|AEX49906.1|ARO:3003583|basS [Pseudomonas aeruginosa]
Merged2_3459624_321-578	gb|AAA50325.1|ARO:3003036|oleB	45.5	55	30	0	19	183	37	91	6.2e-08	50.1	gb|AAA50325.1|ARO:3003036|oleB [Streptomyces antibioticus]	gb|AAA50325.1|ARO:3003036|oleB [Streptomyces antibioticus]
Merged2_3459644_2-265	gb|APB03214.1|ARO:3003980|tetA(48)	42.9	42	24	0	64	189	22	63	3.0e-05	41.2	gb|APB03214.1|ARO:3003980|tetA(48) [Paenibacillus sp. LC231]	gb|APB03214.1|ARO:3003980|tetA(48) [Paenibacillus sp. LC231]
Merged2_3459650_2-343	gb|AAB66655.1|ARO:3002663|APH(9)-Ib	51.4	107	52	0	13	333	216	322	5.5e-28	117.1	gb|AAB66655.1|ARO:3002663|APH(9)-Ib [Streptomyces netropsis]	gb|AAB66655.1|ARO:3002663|APH(9)-Ib [Streptomyces netropsis]
Merged2_3459726_1-363	gb|AAG05915.1|ARO:3004074|MuxB	50.8	120	57	1	7	360	576	695	4.0e-29	120.9	gb|AAG05915.1|ARO:3004074|MuxB [Pseudomonas aeruginosa PAO1]	gb|AAG05915.1|ARO:3004074|MuxB [Pseudomonas aeruginosa PAO1]
Merged2_3459726_1-363	gb|AAG05914|ARO:3004075|MuxC	48.2	110	55	2	34	360	587	695	1.9e-23	102.1	gb|AAG05914|ARO:3004075|MuxC [Pseudomonas aeruginosa PAO1]	gb|AAG05914|ARO:3004075|MuxC [Pseudomonas aeruginosa PAO1]
Merged2_3459730_1-162	gb|AHA41505.1|ARO:3002930|vanRO	69.4	49	15	0	1	147	172	220	1.0e-16	78.6	gb|AHA41505.1|ARO:3002930|vanRO [Rhodococcus hoagii]	gb|AHA41505.1|ARO:3002930|vanRO [Rhodococcus hoagii]
Merged2_3459743_385-555	gb|AAR84672.1|ARO:3002925|vanRF	47.4	38	20	0	37	150	5	42	3.9e-06	43.5	gb|AAR84672.1|ARO:3002925|vanRF [Paenibacillus popilliae ATCC 14706]	gb|AAR84672.1|ARO:3002925|vanRF [Paenibacillus popilliae ATCC 14706]
Merged2_3460130_1-546	gb|ATC67679.1|ARO:3000838|arlR	40.1	182	106	2	1	546	18	196	8.2e-34	137.1	gb|ATC67679.1|ARO:3000838|arlR [Staphylococcus aureus subsp. aureus str. Newman]	gb|ATC67679.1|ARO:3000838|arlR [Staphylococcus aureus subsp. aureus str. Newman]
Merged2_3460130_1-546	gb|CCP46065.1|ARO:3000816|mtrA	40.8	179	105	1	10	546	25	202	1.7e-31	129.4	gb|CCP46065.1|ARO:3000816|mtrA [Mycobacterium tuberculosis H37Rv]	gb|CCP46065.1|ARO:3000816|mtrA [Mycobacterium tuberculosis H37Rv]
Merged2_3460170_65-376	gb|AAC73788.1|ARO:3003841|kdpE	47.1	104	55	0	1	312	1	104	2.3e-20	91.7	gb|AAC73788.1|ARO:3003841|kdpE [Escherichia coli str. K-12 substr. MG1655]	gb|AAC73788.1|ARO:3003841|kdpE [Escherichia coli str. K-12 substr. MG1655]
Merged2_3460191_1710-1976	gb|ACS83748.1|ARO:3000573|tet(43)	46.3	82	44	0	19	264	52	133	3.5e-14	70.9	gb|ACS83748.1|ARO:3000573|tet(43) [uncultured bacterium AOTet43]	gb|ACS83748.1|ARO:3000573|tet(43) [uncultured bacterium AOTet43]
Merged2_3460520_1-180	gb|AAC74000.1|ARO:3003950|msbA	40.8	49	28	1	13	156	527	575	2.6e-05	40.8	gb|AAC74000.1|ARO:3003950|msbA [Escherichia coli str. K-12 substr. MG1655]	gb|AAC74000.1|ARO:3003950|msbA [Escherichia coli str. K-12 substr. MG1655]
Merged2_3460574_1-501	gb|AAC60781.1|ARO:3003048|rosA	58.6	157	65	0	28	498	228	384	5.0e-46	177.6	gb|AAC60781.1|ARO:3003048|rosA [Yersinia enterocolitica (type O:8)]	gb|AAC60781.1|ARO:3003048|rosA [Yersinia enterocolitica (type O:8)]
Merged2_3460584_631-1272	gb|ACQ82816.1|ARO:3004577|Acinetobacter	43.1	181	103	0	76	618	3	183	1.7e-38	152.9	gb|ACQ82816.1|ARO:3004577|Acinetobacter baumannii AmvA [Acinetobacter baumannii]	gb|ACQ82816.1|ARO:3004577|Acinetobacter baumannii AmvA [Acinetobacter baumannii]
Merged2_3460584_631-1272	gb|ACS83748.1|ARO:3000573|tet(43)	42.4	203	114	1	31	630	35	237	1.8e-35	142.9	gb|ACS83748.1|ARO:3000573|tet(43) [uncultured bacterium AOTet43]	gb|ACS83748.1|ARO:3000573|tet(43) [uncultured bacterium AOTet43]
Merged2_3460585_3-377	gb|CBY88983.1|ARO:3002833|vgaE	40.5	116	69	0	28	375	342	457	2.3e-19	88.6	gb|CBY88983.1|ARO:3002833|vgaE [Staphylococcus aureus subsp. aureus ST398]	gb|CBY88983.1|ARO:3002833|vgaE [Staphylococcus aureus subsp. aureus ST398]
Merged2_3460585_3-377	gb|AKA86814|ARO:3003746|optrA	44.3	97	54	0	76	366	437	533	2.3e-19	88.6	gb|AKA86814|ARO:3003746|optrA [Enterococcus faecalis]	gb|AKA86814|ARO:3003746|optrA [Enterococcus faecalis]
Merged2_3460585_3-377	gb|AAK01167.1|ARO:3002819|msrC	43.0	93	53	0	43	321	373	465	2.4e-16	78.6	gb|AAK01167.1|ARO:3002819|msrC [Enterococcus faecium]	gb|AAK01167.1|ARO:3002819|msrC [Enterococcus faecium]
Merged2_3460585_3-377	gb|NP_388442.1|ARO:3004476|vmlR	40.4	99	59	0	40	336	369	467	1.7e-14	72.4	gb|NP_388442.1|ARO:3004476|vmlR [Bacillus subtilis subsp. subtilis str. 168]	gb|NP_388442.1|ARO:3004476|vmlR [Bacillus subtilis subsp. subtilis str. 168]
Merged2_3460585_3-377	gb|CAA36304.1|ARO:3000251|msrA	49.4	77	38	1	91	321	390	465	2.9e-14	71.6	gb|CAA36304.1|ARO:3000251|msrA [Staphylococcus epidermidis]	gb|CAA36304.1|ARO:3000251|msrA [Staphylococcus epidermidis]
Merged2_3460585_3-377	gb|APB03219.1|ARO:3003986|TaeA	44.2	77	43	0	136	366	153	229	9.3e-13	66.6	gb|APB03219.1|ARO:3003986|TaeA [Paenibacillus sp. LC231]	gb|APB03219.1|ARO:3003986|TaeA [Paenibacillus sp. LC231]
Merged2_3460585_3-377	gb|AVI44920.1|ARO:3004470|poxtA	40.5	74	41	1	130	342	148	221	1.3e-11	62.8	gb|AVI44920.1|ARO:3004470|poxtA [Staphylococcus aureus]	gb|AVI44920.1|ARO:3004470|poxtA [Staphylococcus aureus]
Merged2_3460585_3-377	gb|SOX29786.1|ARO:3004730|tva(A)	41.0	78	43	2	124	348	409	486	5.7e-10	57.4	gb|SOX29786.1|ARO:3004730|tva(A) [Brachyspira hyodysenteriae]	gb|SOX29786.1|ARO:3004730|tva(A) [Brachyspira hyodysenteriae]
Merged2_3460833_2-982	gb|AAC75135.2|ARO:3000792|mdtA	43.0	309	174	2	1	921	107	415	4.0e-63	235.3	gb|AAC75135.2|ARO:3000792|mdtA [Escherichia coli str. K-12 substr. MG1655]	gb|AAC75135.2|ARO:3000792|mdtA [Escherichia coli str. K-12 substr. MG1655]
Merged2_3460861_658-1350	gb|AAK63040.1|ARO:3002635|APH(2'')-IIa	41.2	34	20	0	325	426	186	219	1.5e-03	37.0	gb|AAK63040.1|ARO:3002635|APH(2'')-IIa [Escherichia coli]	gb|AAK63040.1|ARO:3002635|APH(2'')-IIa [Escherichia coli]
Merged2_3460914_141-434	gb|AAC73788.1|ARO:3003841|kdpE	53.3	90	42	0	4	273	133	222	5.8e-26	110.2	gb|AAC73788.1|ARO:3003841|kdpE [Escherichia coli str. K-12 substr. MG1655]	gb|AAC73788.1|ARO:3003841|kdpE [Escherichia coli str. K-12 substr. MG1655]
Merged2_3460914_141-434	gb|CCP46065.1|ARO:3000816|mtrA	42.6	94	54	0	4	285	135	228	6.8e-19	86.7	gb|CCP46065.1|ARO:3000816|mtrA [Mycobacterium tuberculosis H37Rv]	gb|CCP46065.1|ARO:3000816|mtrA [Mycobacterium tuberculosis H37Rv]
Merged2_3460947_1-1722	gb|AAG05882.1|ARO:3000804|MexF	50.9	586	268	4	1	1722	356	933	1.2e-147	516.9	gb|AAG05882.1|ARO:3000804|MexF [Pseudomonas aeruginosa PAO1]	gb|AAG05882.1|ARO:3000804|MexF [Pseudomonas aeruginosa PAO1]
Merged2_3460947_1-1722	gb|AAL19305.1|ARO:3000790|mdsB	47.8	578	297	2	1	1722	355	931	5.4e-140	491.5	gb|AAL19305.1|ARO:3000790|mdsB [Salmonella enterica subsp. enterica serovar Typhimurium str. LT2]	gb|AAL19305.1|ARO:3000790|mdsB [Salmonella enterica subsp. enterica serovar Typhimurium str. LT2]
Merged2_3460947_1-1722	gb|AAB58161.1|ARO:3003010|ceoB	48.1	576	284	5	1	1704	356	924	3.9e-138	485.3	gb|AAB58161.1|ARO:3003010|ceoB [Burkholderia cepacia]	gb|AAB58161.1|ARO:3003010|ceoB [Burkholderia cepacia]
Merged2_3460947_1-1722	gb|AAP43110.2|ARO:3003923|oqxB	47.7	579	292	4	1	1722	356	928	4.7e-136	478.4	gb|AAP43110.2|ARO:3003923|oqxB [Escherichia coli]	gb|AAP43110.2|ARO:3003923|oqxB [Escherichia coli]
Merged2_3460947_1-1722	gb|BAE06008.1|ARO:3003699|mexQ	47.8	569	293	2	16	1722	360	924	6.2e-136	478.0	gb|BAE06008.1|ARO:3003699|mexQ [Pseudomonas aeruginosa]	gb|BAE06008.1|ARO:3003699|mexQ [Pseudomonas aeruginosa]
Merged2_3460947_1-1722	gb|CAJ77856.1|ARO:3000777|adeF	48.2	570	292	2	1	1704	354	922	5.2e-135	474.9	gb|CAJ77856.1|ARO:3000777|adeF [Acinetobacter baumannii AYE]	gb|CAJ77856.1|ARO:3000777|adeF [Acinetobacter baumannii AYE]
Merged2_3461069_2-364	gb|CDO61516.1|ARO:3003949|efrB	44.7	94	52	0	82	363	183	276	4.8e-22	97.4	gb|CDO61516.1|ARO:3003949|efrB [Enterococcus faecium]	gb|CDO61516.1|ARO:3003949|efrB [Enterococcus faecium]
Merged2_3461069_2-364	gb|AAF67494.2|ARO:3002522|novA	47.3	91	48	0	85	357	378	468	2.4e-21	95.1	gb|AAF67494.2|ARO:3002522|novA [Streptomyces niveus]	gb|AAF67494.2|ARO:3002522|novA [Streptomyces niveus]
Merged2_3461069_2-364	gb|AAK76137.1|ARO:3000024|patA	40.5	116	69	0	10	357	319	434	9.0e-21	93.2	gb|AAK76137.1|ARO:3000024|patA [Streptococcus pneumoniae TIGR4]	gb|AAK76137.1|ARO:3000024|patA [Streptococcus pneumoniae TIGR4]
Merged2_3461069_2-364	gb|AAC74000.1|ARO:3003950|msbA	43.0	93	53	0	85	363	359	451	3.4e-20	91.3	gb|AAC74000.1|ARO:3003950|msbA [Escherichia coli str. K-12 substr. MG1655]	gb|AAC74000.1|ARO:3003950|msbA [Escherichia coli str. K-12 substr. MG1655]
Merged2_3461071_192-467	gb|AAD51348.1|ARO:3003066|smeR	42.3	78	45	0	7	240	10	87	2.9e-11	61.2	gb|AAD51348.1|ARO:3003066|smeR [Stenotrophomonas maltophilia]	gb|AAD51348.1|ARO:3003066|smeR [Stenotrophomonas maltophilia]
Merged2_3461143_3-416	gb|AAG07762.1|ARO:3003030|mexV	42.3	52	30	0	85	240	144	195	6.7e-04	37.4	gb|AAG07762.1|ARO:3003030|mexV [Pseudomonas aeruginosa PAO1]	gb|AAG07762.1|ARO:3003030|mexV [Pseudomonas aeruginosa PAO1]
Merged2_3461146_250-972	gb|AAV85982.1|ARO:3000535|macB	43.2	222	124	2	4	666	3	223	1.8e-44	172.9	gb|AAV85982.1|ARO:3000535|macB [Neisseria gonorrhoeae]	gb|AAV85982.1|ARO:3000535|macB [Neisseria gonorrhoeae]
Merged2_3461210_308-454	gb|ABA71727.1|ARO:3002926|vanRG	50.0	46	22	1	7	144	57	101	1.2e-08	51.6	gb|ABA71727.1|ARO:3002926|vanRG [Enterococcus faecalis]	gb|ABA71727.1|ARO:3002926|vanRG [Enterococcus faecalis]
Merged2_3461396_1-681	gb|NP_862226.1|ARO:3004639|Corynebacterium	47.3	55	29	0	271	435	443	497	1.6e-07	50.1	gb|NP_862226.1|ARO:3004639|Corynebacterium striatum tetA [Corynebacterium striatum]	gb|NP_862226.1|ARO:3004639|Corynebacterium striatum tetA [Corynebacterium striatum]
Merged2_3461421_549-1088	gb|AAC73788.1|ARO:3003841|kdpE	44.7	170	88	2	4	507	59	224	7.3e-35	140.6	gb|AAC73788.1|ARO:3003841|kdpE [Escherichia coli str. K-12 substr. MG1655]	gb|AAC73788.1|ARO:3003841|kdpE [Escherichia coli str. K-12 substr. MG1655]
Merged2_3461421_549-1088	gb|CCP46065.1|ARO:3000816|mtrA	42.0	169	90	3	1	501	62	224	1.0e-28	120.2	gb|CCP46065.1|ARO:3000816|mtrA [Mycobacterium tuberculosis H37Rv]	gb|CCP46065.1|ARO:3000816|mtrA [Mycobacterium tuberculosis H37Rv]
Merged2_3461535_2-430	gb|AAC73788.1|ARO:3003841|kdpE	46.8	141	71	1	4	426	59	195	5.1e-31	127.5	gb|AAC73788.1|ARO:3003841|kdpE [Escherichia coli str. K-12 substr. MG1655]	gb|AAC73788.1|ARO:3003841|kdpE [Escherichia coli str. K-12 substr. MG1655]
Merged2_3461535_2-430	gb|CCP46065.1|ARO:3000816|mtrA	43.0	142	75	2	1	426	62	197	7.9e-24	103.6	gb|CCP46065.1|ARO:3000816|mtrA [Mycobacterium tuberculosis H37Rv]	gb|CCP46065.1|ARO:3000816|mtrA [Mycobacterium tuberculosis H37Rv]
Merged2_3461581_137-481	gb|AAK76137.1|ARO:3000024|patA	42.0	50	28	1	67	216	346	394	1.7e-05	42.4	gb|AAK76137.1|ARO:3000024|patA [Streptococcus pneumoniae TIGR4]	gb|AAK76137.1|ARO:3000024|patA [Streptococcus pneumoniae TIGR4]
Merged2_3461581_137-481	gb|AKA86814|ARO:3003746|optrA	40.0	45	27	0	46	180	356	400	3.9e-05	41.2	gb|AKA86814|ARO:3003746|optrA [Enterococcus faecalis]	gb|AKA86814|ARO:3003746|optrA [Enterococcus faecalis]
Merged2_3461599_91-408	gb|ABA71728.1|ARO:3002937|vanSG	46.3	54	29	0	165	4	297	350	4.8e-10	57.4	gb|ABA71728.1|ARO:3002937|vanSG [Enterococcus faecalis]	gb|ABA71728.1|ARO:3002937|vanSG [Enterococcus faecalis]
Merged2_3461599_91-408	gb|ADM92606.1|ARO:3000549|adeS	43.8	32	18	0	275	180	248	279	1.5e-03	35.8	gb|ADM92606.1|ARO:3000549|adeS [Acinetobacter baumannii]	gb|ADM92606.1|ARO:3000549|adeS [Acinetobacter baumannii]
Merged2_3461716_982-1764	gb|AAC74000.1|ARO:3003950|msbA	42.2	223	126	2	85	744	353	575	1.2e-38	153.7	gb|AAC74000.1|ARO:3003950|msbA [Escherichia coli str. K-12 substr. MG1655]	gb|AAC74000.1|ARO:3003950|msbA [Escherichia coli str. K-12 substr. MG1655]
Merged2_3461835_3-590	gb|AAB41957.1|ARO:3000801|MexD	50.5	192	94	1	13	588	808	998	2.4e-47	182.2	gb|AAB41957.1|ARO:3000801|MexD [Pseudomonas aeruginosa]	gb|AAB41957.1|ARO:3000801|MexD [Pseudomonas aeruginosa]
Merged2_3461835_3-590	gb|AAA74437.1|ARO:3000378|MexB	49.5	192	96	1	13	588	811	1001	8.0e-43	167.2	gb|AAA74437.1|ARO:3000378|MexB [Pseudomonas aeruginosa]	gb|AAA74437.1|ARO:3000378|MexB [Pseudomonas aeruginosa]
Merged2_3461835_3-590	gb|ABS43151.1|ARO:3000784|cmeB	46.1	193	103	1	13	588	806	998	1.0e-42	166.8	gb|ABS43151.1|ARO:3000784|cmeB [Campylobacter jejuni subsp. doylei 269.97]	gb|ABS43151.1|ARO:3000784|cmeB [Campylobacter jejuni subsp. doylei 269.97]
Merged2_3461835_3-590	gb|AAB58161.1|ARO:3003010|ceoB	44.7	190	105	0	13	582	819	1008	9.7e-41	160.2	gb|AAB58161.1|ARO:3003010|ceoB [Burkholderia cepacia]	gb|AAB58161.1|ARO:3003010|ceoB [Burkholderia cepacia]
Merged2_3461835_3-590	gb|AAD51345.1|ARO:3003052|smeB	45.0	191	104	1	16	588	815	1004	1.7e-40	159.5	gb|AAD51345.1|ARO:3003052|smeB [Stenotrophomonas maltophilia]	gb|AAD51345.1|ARO:3003052|smeB [Stenotrophomonas maltophilia]
Merged2_3461835_3-590	gb|AAC76298.1|ARO:3000502|acrF	45.1	195	105	2	7	588	809	1002	3.1e-39	155.2	gb|AAC76298.1|ARO:3000502|acrF [Escherichia coli str. K-12 substr. MG1655]	gb|AAC76298.1|ARO:3000502|acrF [Escherichia coli str. K-12 substr. MG1655]
Merged2_3461835_3-590	gb|AAL14440.1|ARO:3000775|adeB	47.1	189	99	1	16	582	804	991	9.1e-39	153.7	gb|AAL14440.1|ARO:3000775|adeB [Acinetobacter baumannii]	gb|AAL14440.1|ARO:3000775|adeB [Acinetobacter baumannii]
Merged2_3461835_3-590	gb|AAC73564.1|ARO:3000216|acrB	44.6	193	105	2	13	588	812	1003	6.5e-37	147.5	gb|AAC73564.1|ARO:3000216|acrB [Escherichia coli str. K-12 substr. MG1655]	gb|AAC73564.1|ARO:3000216|acrB [Escherichia coli str. K-12 substr. MG1655]
Merged2_3461835_3-590	gb|BAA16344.1|ARO:3000491|acrD	43.2	192	108	1	13	588	810	1000	6.5e-37	147.5	gb|BAA16344.1|ARO:3000491|acrD [Escherichia coli str. K-12 substr. W3110]	gb|BAA16344.1|ARO:3000491|acrD [Escherichia coli str. K-12 substr. W3110]
Merged2_3461835_3-590	gb|AAG05882.1|ARO:3000804|MexF	45.0	191	103	2	13	582	822	1011	8.5e-37	147.1	gb|AAG05882.1|ARO:3000804|MexF [Pseudomonas aeruginosa PAO1]	gb|AAG05882.1|ARO:3000804|MexF [Pseudomonas aeruginosa PAO1]
Merged2_3461835_3-590	gb|AAX14802.1|ARO:3000781|adeJ	44.3	203	101	4	13	588	813	1014	1.9e-36	146.0	gb|AAX14802.1|ARO:3000781|adeJ [Acinetobacter baumannii]	gb|AAX14802.1|ARO:3000781|adeJ [Acinetobacter baumannii]
Merged2_3461835_3-590	gb|CAC14595.1|ARO:3003056|smeE	43.5	184	103	1	13	564	814	996	1.9e-36	146.0	gb|CAC14595.1|ARO:3003056|smeE [Stenotrophomonas maltophilia]	gb|CAC14595.1|ARO:3003056|smeE [Stenotrophomonas maltophilia]
Merged2_3461835_3-590	gb|EGP45231.1|ARO:3004144|AxyY	44.1	186	103	1	10	567	805	989	2.5e-36	145.6	gb|EGP45231.1|ARO:3004144|AxyY [Achromobacter insuavis AXX-A]	gb|EGP45231.1|ARO:3004144|AxyY [Achromobacter insuavis AXX-A]
Merged2_3461835_3-590	gb|AAC76539.1|ARO:3000796|mdtF	45.1	193	104	2	13	588	810	1001	9.4e-36	143.7	gb|AAC76539.1|ARO:3000796|mdtF [Escherichia coli str. K-12 substr. MG1655]	gb|AAC76539.1|ARO:3000796|mdtF [Escherichia coli str. K-12 substr. MG1655]
Merged2_3461835_3-590	gb|BAE06008.1|ARO:3003699|mexQ	43.5	184	104	0	13	564	813	996	3.0e-34	138.7	gb|BAE06008.1|ARO:3003699|mexQ [Pseudomonas aeruginosa]	gb|BAE06008.1|ARO:3003699|mexQ [Pseudomonas aeruginosa]
Merged2_3461835_3-590	gb|BAA34300.1|ARO:3003033|mexY	41.7	168	98	0	61	564	822	989	1.2e-25	110.2	gb|BAA34300.1|ARO:3003033|mexY [Pseudomonas aeruginosa PAO1]	gb|BAA34300.1|ARO:3003033|mexY [Pseudomonas aeruginosa PAO1]
Merged2_3462089_1-411	gb|AAA50325.1|ARO:3003036|oleB	49.2	61	29	1	91	273	33	91	4.4e-08	51.2	gb|AAA50325.1|ARO:3003036|oleB [Streptomyces antibioticus]	gb|AAA50325.1|ARO:3003036|oleB [Streptomyces antibioticus]
Merged2_3462089_434-1177	gb|AHA41504.1|ARO:3002941|vanSO	42.9	119	63	1	361	702	51	169	3.1e-20	92.4	gb|AHA41504.1|ARO:3002941|vanSO [Rhodococcus hoagii]	gb|AHA41504.1|ARO:3002941|vanSO [Rhodococcus hoagii]
Merged2_3462154_2-283	gb|AVI44920.1|ARO:3004470|poxtA	44.2	77	43	0	1	231	443	519	1.8e-13	68.6	gb|AVI44920.1|ARO:3004470|poxtA [Staphylococcus aureus]	gb|AVI44920.1|ARO:3004470|poxtA [Staphylococcus aureus]
Merged2_3462154_2-283	gb|ABX00624.1|ARO:3002881|lmrC	44.0	84	44	2	10	252	458	541	9.2e-13	66.2	gb|ABX00624.1|ARO:3002881|lmrC [Streptomyces lincolnensis]	gb|ABX00624.1|ARO:3002881|lmrC [Streptomyces lincolnensis]
Merged2_3462154_2-283	gb|CAA45050.1|ARO:3002828|srmB	46.0	63	34	0	10	198	169	231	2.5e-10	58.2	gb|CAA45050.1|ARO:3002828|srmB [Streptomyces ambofaciens]	gb|CAA45050.1|ARO:3002828|srmB [Streptomyces ambofaciens]
Merged2_3462154_2-283	gb|AAA26832.1|ARO:3002827|tlrC	47.6	63	33	0	10	198	169	231	5.6e-10	57.0	gb|AAA26832.1|ARO:3002827|tlrC [Streptomyces fradiae]	gb|AAA26832.1|ARO:3002827|tlrC [Streptomyces fradiae]
Merged2_3462154_2-283	gb|AAC32027.1|ARO:3002817|carA	50.0	56	28	0	10	177	170	225	1.2e-09	55.8	gb|AAC32027.1|ARO:3002817|carA [Streptomyces thermotolerans]	gb|AAC32027.1|ARO:3002817|carA [Streptomyces thermotolerans]
Merged2_3462164_1289-1588	gb|CAA44667.1|ARO:3001305|ErmU	41.4	70	38	2	52	261	8	74	6.3e-04	37.0	gb|CAA44667.1|ARO:3001305|ErmU [Streptomyces lincolnensis]	gb|CAA44667.1|ARO:3001305|ErmU [Streptomyces lincolnensis]
Merged2_3462214_1-936	gb|AAA26775.1|ARO:3003564|EXO	44.7	311	129	4	106	924	9	314	1.1e-59	223.8	gb|AAA26775.1|ARO:3003564|EXO beta-lactamase [Streptomyces albus]	gb|AAA26775.1|ARO:3003564|EXO beta-lactamase [Streptomyces albus]
Merged2_3462214_1-936	gb|BAP18874.1|ARO:3003167|CTX-M-159	44.7	264	117	1	217	921	28	291	5.3e-57	214.9	gb|BAP18874.1|ARO:3003167|CTX-M-159 [Klebsiella pneumoniae]	gb|BAP18874.1|ARO:3003167|CTX-M-159 [Klebsiella pneumoniae]
Merged2_3462214_1-936	gb|AFA51699.1|ARO:3001980|CTX-M-121	44.7	264	117	1	217	921	28	291	9.0e-57	214.2	gb|AFA51699.1|ARO:3001980|CTX-M-121 [Escherichia coli]	gb|AFA51699.1|ARO:3001980|CTX-M-121 [Escherichia coli]
Merged2_3462214_1-936	gb|AAO61597.1|ARO:3001889|CTX-M-27	44.7	264	117	1	217	921	28	291	9.0e-57	214.2	gb|AAO61597.1|ARO:3001889|CTX-M-27 [Escherichia coli]	gb|AAO61597.1|ARO:3001889|CTX-M-27 [Escherichia coli]
Merged2_3462214_1-936	gb|AEM44652.1|ARO:3001972|CTX-M-112	44.7	264	117	1	217	921	28	291	1.2e-56	213.8	gb|AEM44652.1|ARO:3001972|CTX-M-112 [Shigella sp. SH257]	gb|AEM44652.1|ARO:3001972|CTX-M-112 [Shigella sp. SH257]
Merged2_3462214_1-936	gb|AAV70602.1|ARO:3001900|CTX-M-38	44.7	264	117	1	217	921	28	291	1.2e-56	213.8	gb|AAV70602.1|ARO:3001900|CTX-M-38 [Klebsiella pneumoniae]	gb|AAV70602.1|ARO:3001900|CTX-M-38 [Klebsiella pneumoniae]
Merged2_3462214_1-936	gb|AFJ59956.1|ARO:3001988|CTX-M-129	44.3	264	118	1	217	921	28	291	2.0e-56	213.0	gb|AFJ59956.1|ARO:3001988|CTX-M-129 [Escherichia coli]	gb|AFJ59956.1|ARO:3001988|CTX-M-129 [Escherichia coli]
Merged2_3462214_1-936	gb|BAO37256.1|ARO:3001994|CTX-M-137	44.7	264	117	1	217	921	28	291	2.6e-56	212.6	gb|BAO37256.1|ARO:3001994|CTX-M-137 [Escherichia coli]	gb|BAO37256.1|ARO:3001994|CTX-M-137 [Escherichia coli]
Merged2_3462214_1-936	gb|ADO17948.1|ARO:3001957|CTX-M-98	44.3	264	118	1	217	921	28	291	2.6e-56	212.6	gb|ADO17948.1|ARO:3001957|CTX-M-98 [Escherichia coli]	gb|ADO17948.1|ARO:3001957|CTX-M-98 [Escherichia coli]
Merged2_3462214_1-936	gb|AAK32961.1|ARO:3001879|CTX-M-16	44.3	264	118	1	217	921	28	291	2.6e-56	212.6	gb|AAK32961.1|ARO:3001879|CTX-M-16 [Escherichia coli]	gb|AAK32961.1|ARO:3001879|CTX-M-16 [Escherichia coli]
Merged2_3462214_1-936	gb|AAG44836.1|ARO:3004740|AST-1	44.2	301	135	3	109	924	14	310	2.6e-56	212.6	gb|AAG44836.1|ARO:3004740|AST-1 [Nocardia asteroides]	gb|AAG44836.1|ARO:3004740|AST-1 [Nocardia asteroides]
Merged2_3462214_1-936	gb|AFA51700.1|ARO:3001981|CTX-M-122	44.7	264	117	1	217	921	28	291	3.4e-56	212.2	gb|AFA51700.1|ARO:3001981|CTX-M-122 [Escherichia coli]	gb|AFA51700.1|ARO:3001981|CTX-M-122 [Escherichia coli]
Merged2_3462214_1-936	gb|ADY02546.1|ARO:3001961|CTX-M-102	44.3	264	118	1	217	921	28	291	3.4e-56	212.2	gb|ADY02546.1|ARO:3001961|CTX-M-102 [Escherichia coli]	gb|ADY02546.1|ARO:3001961|CTX-M-102 [Escherichia coli]
Merged2_3462214_1-936	gb|ADN26580.1|ARO:3001953|CTX-M-93	44.3	264	118	1	217	921	28	291	4.5e-56	211.8	gb|ADN26580.1|ARO:3001953|CTX-M-93 [Escherichia coli]	gb|ADN26580.1|ARO:3001953|CTX-M-93 [Escherichia coli]
Merged2_3462214_1-936	gb|BAF63422.1|ARO:3001925|CTX-M-64	45.5	255	110	1	244	921	37	291	4.5e-56	211.8	gb|BAF63422.1|ARO:3001925|CTX-M-64 [Shigella sonnei]	gb|BAF63422.1|ARO:3001925|CTX-M-64 [Shigella sonnei]
Merged2_3462214_1-936	gb|AFX60298.1|ARO:3001992|CTX-M-134	44.3	264	118	1	217	921	28	291	4.5e-56	211.8	gb|AFX60298.1|ARO:3001992|CTX-M-134 [Escherichia coli]	gb|AFX60298.1|ARO:3001992|CTX-M-134 [Escherichia coli]
Merged2_3462214_1-936	gb|AFJ59957.1|ARO:3001989|CTX-M-130	44.3	264	118	1	217	921	28	291	5.9e-56	211.5	gb|AFJ59957.1|ARO:3001989|CTX-M-130 [Escherichia coli]	gb|AFJ59957.1|ARO:3001989|CTX-M-130 [Escherichia coli]
Merged2_3462214_1-936	gb|AAV97953.1|ARO:3001910|CTX-M-48	44.3	264	118	1	217	921	28	291	5.9e-56	211.5	gb|AAV97953.1|ARO:3001910|CTX-M-48 [Klebsiella pneumoniae]	gb|AAV97953.1|ARO:3001910|CTX-M-48 [Klebsiella pneumoniae]
Merged2_3462214_1-936	gb|AAF72530.1|ARO:3001877|CTX-M-14	44.3	264	118	1	217	921	28	291	5.9e-56	211.5	gb|AAF72530.1|ARO:3001877|CTX-M-14 [Escherichia coli]	gb|AAF72530.1|ARO:3001877|CTX-M-14 [Escherichia coli]
Merged2_3462214_1-936	gb|ACI29348.1|ARO:3001946|CTX-M-86	44.3	264	118	1	217	921	28	291	5.9e-56	211.5	gb|ACI29348.1|ARO:3001946|CTX-M-86 [Salmonella enterica subsp. enterica serovar Agona]	gb|ACI29348.1|ARO:3001946|CTX-M-86 [Salmonella enterica subsp. enterica serovar Agona]
Merged2_3462214_1-936	gb|CAD08929.1|ARO:3001883|CTX-M-21	44.3	264	118	1	217	921	28	291	5.9e-56	211.5	gb|CAD08929.1|ARO:3001883|CTX-M-21 [Escherichia coli]	gb|CAD08929.1|ARO:3001883|CTX-M-21 [Escherichia coli]
Merged2_3462214_1-936	gb|ABS90365.1|ARO:3001928|CTX-M-67	44.3	264	118	1	217	921	28	291	5.9e-56	211.5	gb|ABS90365.1|ARO:3001928|CTX-M-67 [Escherichia coli]	gb|ABS90365.1|ARO:3001928|CTX-M-67 [Escherichia coli]
Merged2_3462214_1-936	gb|AEM44648.1|ARO:3001970|CTX-M-110	44.6	260	115	1	217	909	28	287	5.9e-56	211.5	gb|AEM44648.1|ARO:3001970|CTX-M-110 [Shigella sp. SH165]	gb|AEM44648.1|ARO:3001970|CTX-M-110 [Shigella sp. SH165]
Merged2_3462214_1-936	gb|ACI29347.1|ARO:3002495|CTX-M-85	44.3	264	118	1	217	921	28	291	5.9e-56	211.5	gb|ACI29347.1|ARO:3002495|CTX-M-85 [Salmonella enterica subsp. enterica serovar Albany]	gb|ACI29347.1|ARO:3002495|CTX-M-85 [Salmonella enterica subsp. enterica serovar Albany]
Merged2_3462214_1-936	gb|AAK71471.1|ARO:3001880|CTX-M-17	44.3	264	118	1	217	921	28	291	5.9e-56	211.5	gb|AAK71471.1|ARO:3001880|CTX-M-17 [Klebsiella pneumoniae]	gb|AAK71471.1|ARO:3001880|CTX-M-17 [Klebsiella pneumoniae]
Merged2_3462265_1-399	gb|BAD11815.1|ARO:3002593|AAC(6')-Ib-SK	50.0	128	55	2	16	399	21	139	1.4e-27	115.9	gb|BAD11815.1|ARO:3002593|AAC(6')-Ib-SK [Streptomyces kanamyceticus]	gb|BAD11815.1|ARO:3002593|AAC(6')-Ib-SK [Streptomyces kanamyceticus]
Merged2_3462265_1-399	gb|BAD10948.2|ARO:3002563|AAC(6')-Isa	50.0	128	55	2	16	399	2	120	7.1e-27	113.6	gb|BAD10948.2|ARO:3002563|AAC(6')-Isa [Streptomyces albulus]	gb|BAD10948.2|ARO:3002563|AAC(6')-Isa [Streptomyces albulus]
Merged2_3462343_1-339	gb|BAA03674.1|ARO:3001300|myrA	57.5	113	48	0	1	339	108	220	9.9e-30	122.9	gb|BAA03674.1|ARO:3001300|myrA [Micromonospora griseorubida]	gb|BAA03674.1|ARO:3001300|myrA [Micromonospora griseorubida]
Merged2_3462343_1-339	gb|AAD12162.1|ARO:3001299|tlrB	52.3	109	52	0	4	330	93	201	3.9e-26	110.9	gb|AAD12162.1|ARO:3001299|tlrB conferring tylosin resistance [Streptomyces fradiae]	gb|AAD12162.1|ARO:3001299|tlrB conferring tylosin resistance [Streptomyces fradiae]
Merged2_3462343_1-339	gb|CAB37345.2|ARO:3004592|erm(32)	52.3	109	52	0	4	330	93	201	3.9e-26	110.9	gb|CAB37345.2|ARO:3004592|erm(32) [Streptomyces fradiae]	gb|CAB37345.2|ARO:3004592|erm(32) [Streptomyces fradiae]
Merged2_3462416_3-365	gb|WP_102607457.1|ARO:3004361|sul4	46.8	94	43	1	1	282	188	274	2.5e-18	85.1	gb|WP_102607457.1|ARO:3004361|sul4 [Proteobacteria]	gb|WP_102607457.1|ARO:3004361|sul4 [Proteobacteria]
Merged2_3462484_2-490	gb|AAF67494.2|ARO:3002522|novA	49.0	149	76	0	1	447	438	586	4.2e-37	147.9	gb|AAF67494.2|ARO:3002522|novA [Streptomyces niveus]	gb|AAF67494.2|ARO:3002522|novA [Streptomyces niveus]
Merged2_3462484_2-490	gb|AAC74000.1|ARO:3003950|msbA	42.7	157	89	1	1	468	419	575	3.8e-30	124.8	gb|AAC74000.1|ARO:3003950|msbA [Escherichia coli str. K-12 substr. MG1655]	gb|AAC74000.1|ARO:3003950|msbA [Escherichia coli str. K-12 substr. MG1655]
Merged2_3462484_2-490	gb|AAK76136.1|ARO:3000025|patB	41.8	146	85	0	1	438	425	570	8.4e-30	123.6	gb|AAK76136.1|ARO:3000025|patB [Streptococcus pneumoniae TIGR4]	gb|AAK76136.1|ARO:3000025|patB [Streptococcus pneumoniae TIGR4]
Merged2_3462484_2-490	gb|AYV52072.1|ARO:3002882|lmrD	41.8	146	85	0	1	438	501	646	2.4e-29	122.1	gb|AYV52072.1|ARO:3002882|lmrD [Lactococcus lactis]	gb|AYV52072.1|ARO:3002882|lmrD [Lactococcus lactis]
Merged2_3462484_2-490	gb|AET10444.1|ARO:3004032|tetA(46)	42.2	147	83	2	1	438	409	554	2.4e-29	122.1	gb|AET10444.1|ARO:3004032|tetA(46) [Streptococcus australis]	gb|AET10444.1|ARO:3004032|tetA(46) [Streptococcus australis]
Merged2_3462484_2-490	gb|CDO61516.1|ARO:3003949|efrB	46.6	118	63	0	4	357	245	362	1.7e-27	115.9	gb|CDO61516.1|ARO:3003949|efrB [Enterococcus faecium]	gb|CDO61516.1|ARO:3003949|efrB [Enterococcus faecium]
Merged2_3462484_2-490	gb|ANZ79240.1|ARO:3004035|tetA(60)	41.1	146	86	0	1	438	413	558	6.6e-27	114.0	gb|ANZ79240.1|ARO:3004035|tetA(60) [uncultured bacterium]	gb|ANZ79240.1|ARO:3004035|tetA(60) [uncultured bacterium]
Merged2_3462510_202-897	gb|AAC73788.1|ARO:3003841|kdpE	55.1	225	98	3	1	672	1	223	1.9e-59	222.6	gb|AAC73788.1|ARO:3003841|kdpE [Escherichia coli str. K-12 substr. MG1655]	gb|AAC73788.1|ARO:3003841|kdpE [Escherichia coli str. K-12 substr. MG1655]
Merged2_3462555_1-372	gb|AHA41505.1|ARO:3002930|vanRO	47.2	123	65	0	4	372	52	174	1.5e-26	112.5	gb|AHA41505.1|ARO:3002930|vanRO [Rhodococcus hoagii]	gb|AHA41505.1|ARO:3002930|vanRO [Rhodococcus hoagii]
Merged2_3462667_3110-3910	gb|APB03214.1|ARO:3003980|tetA(48)	46.1	228	122	1	10	693	17	243	3.6e-54	205.3	gb|APB03214.1|ARO:3003980|tetA(48) [Paenibacillus sp. LC231]	gb|APB03214.1|ARO:3003980|tetA(48) [Paenibacillus sp. LC231]
Merged2_3462672_4715-5182	gb|AAA25550.1|ARO:3003105|dfrA3	51.5	130	55	2	1	375	2	128	3.5e-33	134.8	gb|AAA25550.1|ARO:3003105|dfrA3 [Plasmid pAZ1]	gb|AAA25550.1|ARO:3003105|dfrA3 [Plasmid pAZ1]
Merged2_3462672_4715-5182	gb|CAX16467.1|ARO:3003018|dfrA22	42.1	133	68	2	4	384	8	137	5.6e-23	100.9	gb|CAX16467.1|ARO:3003018|dfrA22 [uncultured bacterium]	gb|CAX16467.1|ARO:3003018|dfrA22 [uncultured bacterium]
Merged2_3462672_4715-5182	gb|ABO40886.1|ARO:3004645|dfrI	40.3	139	71	3	1	390	27	162	1.6e-22	99.4	gb|ABO40886.1|ARO:3004645|dfrI [Yersinia ruckeri]	gb|ABO40886.1|ARO:3004645|dfrI [Yersinia ruckeri]
Merged2_3462672_4715-5182	gb|CAE53424.1|ARO:3003016|dfrA20	44.3	106	53	2	10	309	7	112	1.4e-21	96.3	gb|CAE53424.1|ARO:3003016|dfrA20 [Pasteurella multocida]	gb|CAE53424.1|ARO:3003016|dfrA20 [Pasteurella multocida]
Merged2_3462695_1-372	gb|CCP46065.1|ARO:3000816|mtrA	41.3	92	51	1	106	372	8	99	8.7e-11	60.1	gb|CCP46065.1|ARO:3000816|mtrA [Mycobacterium tuberculosis H37Rv]	gb|CCP46065.1|ARO:3000816|mtrA [Mycobacterium tuberculosis H37Rv]
Merged2_3462746_2-373	gb|AAK01167.1|ARO:3002819|msrC	53.6	28	13	0	94	177	35	62	1.7e-03	35.8	gb|AAK01167.1|ARO:3002819|msrC [Enterococcus faecium]	gb|AAK01167.1|ARO:3002819|msrC [Enterococcus faecium]
Merged2_3462762_2-607	gb|CCP45647.1|ARO:3003955|efpA	41.4	169	98	1	76	582	62	229	4.1e-34	138.3	gb|CCP45647.1|ARO:3003955|efpA [Mycobacterium tuberculosis H37Rv]	gb|CCP45647.1|ARO:3003955|efpA [Mycobacterium tuberculosis H37Rv]
Merged2_3462849_2-358	gb|BAD59497.1|ARO:3000501|Nocardia	73.3	75	20	0	133	357	354	428	1.2e-28	119.4	gb|BAD59497.1|ARO:3000501|Nocardia rifampin resistant beta-subunit of RNA polymerase (rpoB2) [Nocardia farcinica IFM 10152]	gb|BAD59497.1|ARO:3000501|Nocardia rifampin resistant beta-subunit of RNA polymerase (rpoB2) [Nocardia farcinica IFM 10152]
Merged2_3462849_2-358	gb|WP_041777404.1|ARO:3004480|Bifidobacterium	69.3	75	23	0	133	357	363	437	1.8e-26	112.1	gb|WP_041777404.1|ARO:3004480|Bifidobacterium adolescentis rpoB conferring resistance to rifampicin [Bifidobacterium adolescentis]	gb|WP_041777404.1|ARO:3004480|Bifidobacterium adolescentis rpoB conferring resistance to rifampicin [Bifidobacterium adolescentis]
Merged2_3462885_1-501	gb|ABX00624.1|ARO:3002881|lmrC	65.2	23	8	0	433	501	358	380	3.1e-03	35.4	gb|ABX00624.1|ARO:3002881|lmrC [Streptomyces lincolnensis]	gb|ABX00624.1|ARO:3002881|lmrC [Streptomyces lincolnensis]
Merged2_3462938_3-716	gb|BAE85481.1|ARO:3003727|vanKI	41.9	234	131	1	25	711	4	237	2.9e-55	208.8	gb|BAE85481.1|ARO:3003727|vanKI [Desulfitobacterium hafniense Y51]	gb|BAE85481.1|ARO:3003727|vanKI [Desulfitobacterium hafniense Y51]
Merged2_3462993_333-788	gb|SOX29786.1|ARO:3004730|tva(A)	40.8	49	28	1	61	207	19	66	3.9e-05	41.6	gb|SOX29786.1|ARO:3004730|tva(A) [Brachyspira hyodysenteriae]	gb|SOX29786.1|ARO:3004730|tva(A) [Brachyspira hyodysenteriae]
Merged2_3463094_2-517	gb|BAE85478.1|ARO:3003728|vanRI	41.2	165	92	3	28	510	3	166	1.1e-32	133.3	gb|BAE85478.1|ARO:3003728|vanRI [Desulfitobacterium hafniense Y51]	gb|BAE85478.1|ARO:3003728|vanRI [Desulfitobacterium hafniense Y51]
Merged2_3463094_2-517	gb|ACL82957.1|ARO:3002928|vanRM	40.5	163	92	2	34	510	6	167	3.2e-32	131.7	gb|ACL82957.1|ARO:3002928|vanRM [Enterococcus faecium]	gb|ACL82957.1|ARO:3002928|vanRM [Enterococcus faecium]
Merged2_3463094_2-517	gb|AAD51348.1|ARO:3003066|smeR	40.4	161	91	2	31	513	10	165	1.4e-30	126.3	gb|AAD51348.1|ARO:3003066|smeR [Stenotrophomonas maltophilia]	gb|AAD51348.1|ARO:3003066|smeR [Stenotrophomonas maltophilia]
Merged2_3463094_2-517	gb|ABX54691.1|ARO:3002927|vanRL	41.0	166	93	2	31	516	4	168	2.3e-30	125.6	gb|ABX54691.1|ARO:3002927|vanRL [Enterococcus faecalis]	gb|ABX54691.1|ARO:3002927|vanRL [Enterococcus faecalis]
Merged2_3463094_2-517	gb|AAF86641.1|ARO:3002922|vanRC	41.0	166	93	3	31	516	4	168	1.7e-28	119.4	gb|AAF86641.1|ARO:3002922|vanRC [Enterococcus gallinarum]	gb|AAF86641.1|ARO:3002922|vanRC [Enterococcus gallinarum]
Merged2_3463150_1-444	gb|AAF67494.2|ARO:3002522|novA	48.6	144	74	0	13	444	376	519	1.2e-35	142.9	gb|AAF67494.2|ARO:3002522|novA [Streptomyces niveus]	gb|AAF67494.2|ARO:3002522|novA [Streptomyces niveus]
Merged2_3463219_826-1323	gb|AAA23033.2|ARO:3000190|tetO	40.5	148	81	3	22	450	3	148	2.9e-22	98.6	gb|AAA23033.2|ARO:3000190|tetO [Campylobacter jejuni]	gb|AAA23033.2|ARO:3000190|tetO [Campylobacter jejuni]
Merged2_3463401_1-237	gb|AAA26832.1|ARO:3002827|tlrC	53.7	41	19	0	103	225	375	415	7.7e-05	39.7	gb|AAA26832.1|ARO:3002827|tlrC [Streptomyces fradiae]	gb|AAA26832.1|ARO:3002827|tlrC [Streptomyces fradiae]
Merged2_3463402_481-678	gb|AHB37625.1|ARO:3004715|vga(E)	44.2	43	23	1	4	132	126	167	1.3e-05	42.0	gb|AHB37625.1|ARO:3004715|vga(E) Staphylococcus cohnii [Staphylococcus cohnii]	gb|AHB37625.1|ARO:3004715|vga(E) Staphylococcus cohnii [Staphylococcus cohnii]
Merged2_3463477_1-480	gb|CCP45647.1|ARO:3003955|efpA	40.1	137	82	0	70	480	43	179	1.0e-24	106.7	gb|CCP45647.1|ARO:3003955|efpA [Mycobacterium tuberculosis H37Rv]	gb|CCP45647.1|ARO:3003955|efpA [Mycobacterium tuberculosis H37Rv]
Merged2_3463523_1-351	gb|ACQ82816.1|ARO:3004577|Acinetobacter	45.1	91	49	1	1	270	85	175	3.0e-13	68.2	gb|ACQ82816.1|ARO:3004577|Acinetobacter baumannii AmvA [Acinetobacter baumannii]	gb|ACQ82816.1|ARO:3004577|Acinetobacter baumannii AmvA [Acinetobacter baumannii]
Merged2_3463736_118-306	gb|AAG07064.1|ARO:3003693|mexK	65.5	58	20	0	10	183	3	60	5.4e-17	79.7	gb|AAG07064.1|ARO:3003693|mexK [Pseudomonas aeruginosa PAO1]	gb|AAG07064.1|ARO:3003693|mexK [Pseudomonas aeruginosa PAO1]
Merged2_3463770_2-385	gb|BAA11236.1|ARO:3000206|emrK	52.1	117	56	0	4	354	186	302	7.8e-31	126.7	gb|BAA11236.1|ARO:3000206|emrK [Escherichia coli]	gb|BAA11236.1|ARO:3000206|emrK [Escherichia coli]
Merged2_3463770_2-385	gb|BAA16547.1|ARO:3000027|emrA	52.1	117	56	0	4	354	229	345	1.3e-30	125.9	gb|BAA16547.1|ARO:3000027|emrA [Escherichia coli str. K-12 substr. W3110]	gb|BAA16547.1|ARO:3000027|emrA [Escherichia coli str. K-12 substr. W3110]
Merged2_3463770_2-385	gb|AAF40763.1|ARO:3003961|farA	52.1	117	56	0	4	354	227	343	1.3e-30	125.9	gb|AAF40763.1|ARO:3003961|farA [Neisseria meningitidis MC58]	gb|AAF40763.1|ARO:3003961|farA [Neisseria meningitidis MC58]
Merged2_3463770_2-385	gb|EHL92831.1|ARO:3004588|Klebsiella	53.0	117	55	0	4	354	229	345	6.6e-30	123.6	gb|EHL92831.1|ARO:3004588|Klebsiella pneumoniae KpnG [Klebsiella sp. 4_1_44FAA]	gb|EHL92831.1|ARO:3004588|Klebsiella pneumoniae KpnG [Klebsiella sp. 4_1_44FAA]
Merged2_3463807_2-352	gb|BAI83385.1|ARO:3003440|mecB	43.1	65	34	3	160	351	344	406	2.1e-06	45.4	gb|BAI83385.1|ARO:3003440|mecB [Macrococcus caseolyticus]	gb|BAI83385.1|ARO:3003440|mecB [Macrococcus caseolyticus]
Merged2_3463807_2-352	gb|AQX82857.1|ARO:3004185|mecD	40.0	65	36	3	160	351	347	409	3.9e-05	41.2	gb|AQX82857.1|ARO:3004185|mecD [Macrococcus caseolyticus]	gb|AQX82857.1|ARO:3004185|mecD [Macrococcus caseolyticus]
Merged2_3463952_3-641	gb|AAG07594.1|ARO:3000808|mexI	42.4	66	38	0	7	204	937	1002	7.4e-10	57.8	gb|AAG07594.1|ARO:3000808|mexI [Pseudomonas aeruginosa PAO1]	gb|AAG07594.1|ARO:3000808|mexI [Pseudomonas aeruginosa PAO1]
Merged2_3463952_3-641	gb|BAE06008.1|ARO:3003699|mexQ	42.7	75	43	0	4	228	963	1037	8.2e-09	54.3	gb|BAE06008.1|ARO:3003699|mexQ [Pseudomonas aeruginosa]	gb|BAE06008.1|ARO:3003699|mexQ [Pseudomonas aeruginosa]
Merged2_3463952_3-641	gb|AAC76298.1|ARO:3000502|acrF	43.3	67	38	0	4	204	961	1027	9.0e-08	50.8	gb|AAC76298.1|ARO:3000502|acrF [Escherichia coli str. K-12 substr. MG1655]	gb|AAC76298.1|ARO:3000502|acrF [Escherichia coli str. K-12 substr. MG1655]
Merged2_3463966_2-460	gb|AYV52072.1|ARO:3002882|lmrD	45.7	151	82	0	1	453	507	657	1.9e-36	145.6	gb|AYV52072.1|ARO:3002882|lmrD [Lactococcus lactis]	gb|AYV52072.1|ARO:3002882|lmrD [Lactococcus lactis]
Merged2_3463966_2-460	gb|ANZ79241.1|ARO:3004036|tetB(60)	43.3	150	85	0	7	456	426	575	4.9e-32	131.0	gb|ANZ79241.1|ARO:3004036|tetB(60) [uncultured bacterium]	gb|ANZ79241.1|ARO:3004036|tetB(60) [uncultured bacterium]
Merged2_3463966_2-460	gb|CDO61516.1|ARO:3003949|efrB	45.9	111	60	0	7	339	252	362	1.4e-26	112.8	gb|CDO61516.1|ARO:3003949|efrB [Enterococcus faecium]	gb|CDO61516.1|ARO:3003949|efrB [Enterococcus faecium]
Merged2_3464161_2-490	gb|AAG03548.1|ARO:3003681|TriC	54.9	162	73	0	1	486	656	817	3.4e-47	181.4	gb|AAG03548.1|ARO:3003681|TriC [Pseudomonas aeruginosa PAO1]	gb|AAG03548.1|ARO:3003681|TriC [Pseudomonas aeruginosa PAO1]
Merged2_3464161_2-490	gb|AAG07064.1|ARO:3003693|mexK	45.3	161	88	0	4	486	665	825	1.4e-37	149.4	gb|AAG07064.1|ARO:3003693|mexK [Pseudomonas aeruginosa PAO1]	gb|AAG07064.1|ARO:3003693|mexK [Pseudomonas aeruginosa PAO1]
Merged2_3464184_1-552	gb|AAA26832.1|ARO:3002827|tlrC	53.7	54	25	0	82	243	14	67	4.4e-11	61.6	gb|AAA26832.1|ARO:3002827|tlrC [Streptomyces fradiae]	gb|AAA26832.1|ARO:3002827|tlrC [Streptomyces fradiae]
Merged2_3464186_773-1414	gb|AHA41505.1|ARO:3002930|vanRO	50.2	213	105	1	1	636	8	220	1.5e-50	193.0	gb|AHA41505.1|ARO:3002930|vanRO [Rhodococcus hoagii]	gb|AHA41505.1|ARO:3002930|vanRO [Rhodococcus hoagii]
Merged2_3464187_183-440	gb|ACJ41547.2|ARO:3004574|Acinetobacter	52.2	67	32	0	1	201	350	416	6.9e-15	73.2	gb|ACJ41547.2|ARO:3004574|Acinetobacter baumannii AbaQ [Acinetobacter baumannii AB0057]	gb|ACJ41547.2|ARO:3004574|Acinetobacter baumannii AbaQ [Acinetobacter baumannii AB0057]
Merged2_3464277_1-717	gb|CAA79966.1|ARO:3003665|NmcR	44.3	61	34	0	1	183	5	65	2.5e-06	46.2	gb|CAA79966.1|ARO:3003665|NmcR [Enterobacter cloacae]	gb|CAA79966.1|ARO:3003665|NmcR [Enterobacter cloacae]
Merged2_3464302_3-560	gb|AAC73788.1|ARO:3003841|kdpE	47.7	176	90	2	34	555	41	216	7.1e-41	160.6	gb|AAC73788.1|ARO:3003841|kdpE [Escherichia coli str. K-12 substr. MG1655]	gb|AAC73788.1|ARO:3003841|kdpE [Escherichia coli str. K-12 substr. MG1655]
Merged2_3464302_3-560	gb|AAR84672.1|ARO:3002925|vanRF	40.9	176	99	2	10	522	35	210	3.0e-31	128.6	gb|AAR84672.1|ARO:3002925|vanRF [Paenibacillus popilliae ATCC 14706]	gb|AAR84672.1|ARO:3002925|vanRF [Paenibacillus popilliae ATCC 14706]
Merged2_3464302_3-560	gb|AAD51348.1|ARO:3003066|smeR	40.0	170	100	1	10	519	40	207	3.6e-29	121.7	gb|AAD51348.1|ARO:3003066|smeR [Stenotrophomonas maltophilia]	gb|AAD51348.1|ARO:3003066|smeR [Stenotrophomonas maltophilia]
Merged2_3464375_165-1064	gb|AJP77057|ARO:3003718|MSI-1	41.3	46	21	2	220	339	121	166	3.8e-04	39.3	gb|AJP77057|ARO:3003718|MSI-1 [Massilia sp. SB1-3]	gb|AJP77057|ARO:3003718|MSI-1 [Massilia sp. SB1-3]
Merged2_3464404_3-437	gb|WP_041777404.1|ARO:3004480|Bifidobacterium	56.1	123	54	0	1	369	729	851	1.3e-37	149.4	gb|WP_041777404.1|ARO:3004480|Bifidobacterium adolescentis rpoB conferring resistance to rifampicin [Bifidobacterium adolescentis]	gb|WP_041777404.1|ARO:3004480|Bifidobacterium adolescentis rpoB conferring resistance to rifampicin [Bifidobacterium adolescentis]
Merged2_3464404_3-437	gb|BAD59497.1|ARO:3000501|Nocardia	56.9	123	53	0	1	369	720	842	2.2e-37	148.7	gb|BAD59497.1|ARO:3000501|Nocardia rifampin resistant beta-subunit of RNA polymerase (rpoB2) [Nocardia farcinica IFM 10152]	gb|BAD59497.1|ARO:3000501|Nocardia rifampin resistant beta-subunit of RNA polymerase (rpoB2) [Nocardia farcinica IFM 10152]
Merged2_3464499_3-353	gb|ABX00624.1|ARO:3002881|lmrC	43.1	51	27	1	181	327	452	502	2.5e-04	38.5	gb|ABX00624.1|ARO:3002881|lmrC [Streptomyces lincolnensis]	gb|ABX00624.1|ARO:3002881|lmrC [Streptomyces lincolnensis]
Merged2_3464509_2-469	gb|AAV85982.1|ARO:3000535|macB	44.8	154	81	3	7	462	88	239	2.0e-28	119.0	gb|AAV85982.1|ARO:3000535|macB [Neisseria gonorrhoeae]	gb|AAV85982.1|ARO:3000535|macB [Neisseria gonorrhoeae]
Merged2_3464637_103-336	gb|AAC32027.1|ARO:3002817|carA	46.5	71	38	0	22	234	8	78	4.0e-14	70.5	gb|AAC32027.1|ARO:3002817|carA [Streptomyces thermotolerans]	gb|AAC32027.1|ARO:3002817|carA [Streptomyces thermotolerans]
Merged2_3464637_103-336	gb|APB03219.1|ARO:3003986|TaeA	40.3	72	43	0	13	228	318	389	1.4e-11	62.0	gb|APB03219.1|ARO:3003986|TaeA [Paenibacillus sp. LC231]	gb|APB03219.1|ARO:3003986|TaeA [Paenibacillus sp. LC231]
Merged2_3464698_3-170	gb|AAC74000.1|ARO:3003950|msbA	48.7	39	20	0	1	117	537	575	1.4e-05	41.6	gb|AAC74000.1|ARO:3003950|msbA [Escherichia coli str. K-12 substr. MG1655]	gb|AAC74000.1|ARO:3003950|msbA [Escherichia coli str. K-12 substr. MG1655]
Merged2_3464716_3-290	gb|BAB38260.1|ARO:3000830|cpxA	40.0	85	51	0	25	279	368	452	1.4e-13	68.9	gb|BAB38260.1|ARO:3000830|cpxA [Escherichia coli O157:H7 str. Sakai]	gb|BAB38260.1|ARO:3000830|cpxA [Escherichia coli O157:H7 str. Sakai]
Merged2_3464716_3-290	gb|AAA65954.1|ARO:3002931|vanSA	40.5	74	42	2	64	282	302	374	1.5e-07	48.9	gb|AAA65954.1|ARO:3002931|vanSA [Enterococcus faecium]	gb|AAA65954.1|ARO:3002931|vanSA [Enterococcus faecium]
Merged2_3464731_1-1212	gb|AAG05915.1|ARO:3004074|MuxB	49.8	404	202	1	1	1209	336	739	1.8e-102	366.3	gb|AAG05915.1|ARO:3004074|MuxB [Pseudomonas aeruginosa PAO1]	gb|AAG05915.1|ARO:3004074|MuxB [Pseudomonas aeruginosa PAO1]
Merged2_3464731_1-1212	gb|AAC75137.1|ARO:3000794|mdtC	51.4	407	186	4	4	1212	337	735	5.2e-97	348.2	gb|AAC75137.1|ARO:3000794|mdtC [Escherichia coli str. K-12 substr. MG1655]	gb|AAC75137.1|ARO:3000794|mdtC [Escherichia coli str. K-12 substr. MG1655]
Merged2_3464731_1-1212	gb|AAC75136.1|ARO:3000793|mdtB	46.8	404	214	1	1	1209	345	748	2.9e-92	332.4	gb|AAC75136.1|ARO:3000793|mdtB [Escherichia coli str. K-12 substr. MG1655]	gb|AAC75136.1|ARO:3000793|mdtB [Escherichia coli str. K-12 substr. MG1655]
Merged2_3464731_1-1212	gb|BAE06006.1|ARO:3003705|mexN	49.3	408	193	4	4	1212	341	739	6.6e-92	331.3	gb|BAE06006.1|ARO:3003705|mexN [Pseudomonas aeruginosa]	gb|BAE06006.1|ARO:3003705|mexN [Pseudomonas aeruginosa]
Merged2_3464731_1-1212	gb|AAG05914|ARO:3004075|MuxC	47.0	404	211	3	4	1212	339	740	4.3e-91	328.6	gb|AAG05914|ARO:3004075|MuxC [Pseudomonas aeruginosa PAO1]	gb|AAG05914|ARO:3004075|MuxC [Pseudomonas aeruginosa PAO1]
Merged2_3464807_454-843	gb|QHW12375.1|ARO:3005087|msrF	41.1	56	33	0	40	207	18	73	1.1e-05	43.1	gb|QHW12375.1|ARO:3005087|msrF [Macrococcus canis]	gb|QHW12375.1|ARO:3005087|msrF [Macrococcus canis]
Merged2_3464856_3-440	gb|ACS83748.1|ARO:3000573|tet(43)	51.7	120	58	0	67	426	55	174	3.6e-24	104.8	gb|ACS83748.1|ARO:3000573|tet(43) [uncultured bacterium AOTet43]	gb|ACS83748.1|ARO:3000573|tet(43) [uncultured bacterium AOTet43]
Merged2_3464856_3-440	gb|CCP45647.1|ARO:3003955|efpA	41.8	110	64	0	103	432	64	173	7.0e-20	90.5	gb|CCP45647.1|ARO:3003955|efpA [Mycobacterium tuberculosis H37Rv]	gb|CCP45647.1|ARO:3003955|efpA [Mycobacterium tuberculosis H37Rv]
Merged2_3464866_2-385	gb|ABX00624.1|ARO:3002881|lmrC	54.3	35	15	1	271	375	21	54	3.3e-05	41.6	gb|ABX00624.1|ARO:3002881|lmrC [Streptomyces lincolnensis]	gb|ABX00624.1|ARO:3002881|lmrC [Streptomyces lincolnensis]
Merged2_3465079_592-1122	gb|CAD53575.1|ARO:3002531|AAC(3)-Ic	45.8	48	25	1	274	417	94	140	5.9e-05	41.2	gb|CAD53575.1|ARO:3002531|AAC(3)-Ic [Pseudomonas aeruginosa]	gb|CAD53575.1|ARO:3002531|AAC(3)-Ic [Pseudomonas aeruginosa]
Merged2_3465188_1-711	gb|AHA41505.1|ARO:3002930|vanRO	60.0	65	26	0	505	699	156	220	9.1e-17	80.9	gb|AHA41505.1|ARO:3002930|vanRO [Rhodococcus hoagii]	gb|AHA41505.1|ARO:3002930|vanRO [Rhodococcus hoagii]
Merged2_3465336_2-748	gb|BAD59497.1|ARO:3000501|Nocardia	64.3	249	89	0	1	747	382	630	3.2e-89	321.6	gb|BAD59497.1|ARO:3000501|Nocardia rifampin resistant beta-subunit of RNA polymerase (rpoB2) [Nocardia farcinica IFM 10152]	gb|BAD59497.1|ARO:3000501|Nocardia rifampin resistant beta-subunit of RNA polymerase (rpoB2) [Nocardia farcinica IFM 10152]
Merged2_3465336_2-748	gb|WP_041777404.1|ARO:3004480|Bifidobacterium	59.0	249	102	0	1	747	391	639	1.2e-83	303.1	gb|WP_041777404.1|ARO:3004480|Bifidobacterium adolescentis rpoB conferring resistance to rifampicin [Bifidobacterium adolescentis]	gb|WP_041777404.1|ARO:3004480|Bifidobacterium adolescentis rpoB conferring resistance to rifampicin [Bifidobacterium adolescentis]
Merged2_3465440_3-581	gb|AAC32027.1|ARO:3002817|carA	40.6	69	37	1	217	423	462	526	3.4e-06	45.4	gb|AAC32027.1|ARO:3002817|carA [Streptomyces thermotolerans]	gb|AAC32027.1|ARO:3002817|carA [Streptomyces thermotolerans]
Merged2_3465527_78-398	gb|AAV85982.1|ARO:3000535|macB	49.5	111	47	3	1	318	538	644	2.7e-21	94.7	gb|AAV85982.1|ARO:3000535|macB [Neisseria gonorrhoeae]	gb|AAV85982.1|ARO:3000535|macB [Neisseria gonorrhoeae]
Merged2_3465553_2-475	gb|BAA15935.1|ARO:3000828|baeR	43.3	150	81	2	4	453	68	213	5.8e-28	117.5	gb|BAA15935.1|ARO:3000828|baeR [Escherichia coli str. K-12 substr. W3110]	gb|BAA15935.1|ARO:3000828|baeR [Escherichia coli str. K-12 substr. W3110]
Merged2_3465553_2-475	gb|SIP52035.1|ARO:3004054|Pseudomonas	42.5	153	82	3	7	462	60	207	4.9e-27	114.4	gb|SIP52035.1|ARO:3004054|Pseudomonas aeruginosa CpxR [Pseudomonas aeruginosa]	gb|SIP52035.1|ARO:3004054|Pseudomonas aeruginosa CpxR [Pseudomonas aeruginosa]
Merged2_3465553_2-475	gb|BAE85478.1|ARO:3003728|vanRI	41.2	160	88	4	4	471	60	217	6.4e-27	114.0	gb|BAE85478.1|ARO:3003728|vanRI [Desulfitobacterium hafniense Y51]	gb|BAE85478.1|ARO:3003728|vanRI [Desulfitobacterium hafniense Y51]
Merged2_3465553_2-475	gb|AAD51348.1|ARO:3003066|smeR	40.8	157	70	2	4	450	66	207	7.1e-26	110.5	gb|AAD51348.1|ARO:3003066|smeR [Stenotrophomonas maltophilia]	gb|AAD51348.1|ARO:3003066|smeR [Stenotrophomonas maltophilia]
Merged2_3465557_2-808	gb|AAF67494.2|ARO:3002522|novA	46.3	268	114	5	7	807	323	561	4.7e-54	204.9	gb|AAF67494.2|ARO:3002522|novA [Streptomyces niveus]	gb|AAF67494.2|ARO:3002522|novA [Streptomyces niveus]
Merged2_3465557_2-808	gb|AAC74000.1|ARO:3003950|msbA	40.6	261	124	4	25	804	312	542	9.2e-42	164.1	gb|AAC74000.1|ARO:3003950|msbA [Escherichia coli str. K-12 substr. MG1655]	gb|AAC74000.1|ARO:3003950|msbA [Escherichia coli str. K-12 substr. MG1655]
Merged2_3465591_1-243	gb|AAD51348.1|ARO:3003066|smeR	40.0	70	42	0	13	222	156	225	5.9e-08	50.1	gb|AAD51348.1|ARO:3003066|smeR [Stenotrophomonas maltophilia]	gb|AAD51348.1|ARO:3003066|smeR [Stenotrophomonas maltophilia]
Merged2_3465625_1-369	gb|AAB58161.1|ARO:3003010|ceoB	43.0	121	69	0	4	366	82	202	1.1e-18	86.3	gb|AAB58161.1|ARO:3003010|ceoB [Burkholderia cepacia]	gb|AAB58161.1|ARO:3003010|ceoB [Burkholderia cepacia]
Merged2_3465824_81-608	gb|APB03214.1|ARO:3003980|tetA(48)	48.5	171	88	0	1	513	161	331	2.8e-39	155.2	gb|APB03214.1|ARO:3003980|tetA(48) [Paenibacillus sp. LC231]	gb|APB03214.1|ARO:3003980|tetA(48) [Paenibacillus sp. LC231]
Merged2_3465824_81-608	gb|AAA26793|ARO:3003748|oleC	47.7	174	88	2	1	513	144	317	4.1e-38	151.4	gb|AAA26793|ARO:3003748|oleC [Streptomyces antibioticus]	gb|AAA26793|ARO:3003748|oleC [Streptomyces antibioticus]
Merged2_3465824_81-608	gb|AAR96051.1|ARO:3002894|otrC	44.3	174	90	2	1	507	157	328	1.6e-34	139.4	gb|AAR96051.1|ARO:3002894|otrC [Streptomyces rimosus]	gb|AAR96051.1|ARO:3002894|otrC [Streptomyces rimosus]
Merged2_3465896_1-405	gb|ABO11759.2|ARO:3004573|Acinetobacter	50.0	120	58	2	49	405	1	119	1.7e-28	119.0	gb|ABO11759.2|ARO:3004573|Acinetobacter baumannii AbaF [Acinetobacter baumannii ATCC 17978]	gb|ABO11759.2|ARO:3004573|Acinetobacter baumannii AbaF [Acinetobacter baumannii ATCC 17978]
Merged2_3465903_3729-4979	gb|NP_862226.1|ARO:3004639|Corynebacterium	46.6	58	29	1	517	690	443	498	6.7e-07	48.9	gb|NP_862226.1|ARO:3004639|Corynebacterium striatum tetA [Corynebacterium striatum]	gb|NP_862226.1|ARO:3004639|Corynebacterium striatum tetA [Corynebacterium striatum]
Merged2_3465904_3-125	gb|AAG03548.1|ARO:3003681|TriC	55.9	34	15	0	19	120	921	954	2.1e-06	43.9	gb|AAG03548.1|ARO:3003681|TriC [Pseudomonas aeruginosa PAO1]	gb|AAG03548.1|ARO:3003681|TriC [Pseudomonas aeruginosa PAO1]
Merged2_3465904_3-125	gb|AAG07064.1|ARO:3003693|mexK	51.3	39	19	0	4	120	924	962	1.5e-04	37.7	gb|AAG07064.1|ARO:3003693|mexK [Pseudomonas aeruginosa PAO1]	gb|AAG07064.1|ARO:3003693|mexK [Pseudomonas aeruginosa PAO1]
Merged2_3465904_113-907	gb|AAG03548.1|ARO:3003681|TriC	52.3	256	121	1	10	777	583	837	1.8e-77	282.7	gb|AAG03548.1|ARO:3003681|TriC [Pseudomonas aeruginosa PAO1]	gb|AAG03548.1|ARO:3003681|TriC [Pseudomonas aeruginosa PAO1]
Merged2_3465969_2-328	gb|AAA50325.1|ARO:3003036|oleB	51.4	37	18	0	67	177	397	433	9.6e-06	43.1	gb|AAA50325.1|ARO:3003036|oleB [Streptomyces antibioticus]	gb|AAA50325.1|ARO:3003036|oleB [Streptomyces antibioticus]
Merged2_3465989_3-299	gb|AAD04032.1|ARO:3002892|otr(B)	47.3	93	49	0	19	297	30	122	1.1e-19	89.4	gb|AAD04032.1|ARO:3002892|otr(B) [Streptomyces rimosus]	gb|AAD04032.1|ARO:3002892|otr(B) [Streptomyces rimosus]
Merged2_3465989_3-299	gb|BAA07390.1|ARO:3002893|tcr3	45.2	93	51	0	19	297	35	127	4.9e-17	80.5	gb|BAA07390.1|ARO:3002893|tcr3 [Kitasatospora aureofaciens]	gb|BAA07390.1|ARO:3002893|tcr3 [Kitasatospora aureofaciens]
Merged2_3466225_363-548	gb|APB03214.1|ARO:3003980|tetA(48)	43.8	48	25	1	7	150	275	320	3.9e-04	37.0	gb|APB03214.1|ARO:3003980|tetA(48) [Paenibacillus sp. LC231]	gb|APB03214.1|ARO:3003980|tetA(48) [Paenibacillus sp. LC231]
Merged2_3466246_2-949	gb|BAD59497.1|ARO:3000501|Nocardia	60.6	317	100	3	1	948	451	743	1.5e-104	372.9	gb|BAD59497.1|ARO:3000501|Nocardia rifampin resistant beta-subunit of RNA polymerase (rpoB2) [Nocardia farcinica IFM 10152]	gb|BAD59497.1|ARO:3000501|Nocardia rifampin resistant beta-subunit of RNA polymerase (rpoB2) [Nocardia farcinica IFM 10152]
Merged2_3466246_2-949	gb|WP_041777404.1|ARO:3004480|Bifidobacterium	55.5	317	116	4	1	948	460	752	5.0e-95	341.3	gb|WP_041777404.1|ARO:3004480|Bifidobacterium adolescentis rpoB conferring resistance to rifampicin [Bifidobacterium adolescentis]	gb|WP_041777404.1|ARO:3004480|Bifidobacterium adolescentis rpoB conferring resistance to rifampicin [Bifidobacterium adolescentis]
Merged2_3466298_2-310	gb|AAK37618.1|ARO:3005008|Txr	51.0	100	49	0	10	309	23	122	8.8e-25	106.3	gb|AAK37618.1|ARO:3005008|Txr [Vibrio harveyi]	gb|AAK37618.1|ARO:3005008|Txr [Vibrio harveyi]
Merged2_3466361_1-441	gb|AAG07066.1|ARO:3003710|mexL	47.2	36	16	1	4	111	46	78	1.2e-03	36.6	gb|AAG07066.1|ARO:3003710|mexL [Pseudomonas aeruginosa PAO1]	gb|AAG07066.1|ARO:3003710|mexL [Pseudomonas aeruginosa PAO1]
Merged2_3466363_3-209	gb|ABX00624.1|ARO:3002881|lmrC	51.2	41	19	1	55	174	358	398	6.1e-06	43.1	gb|ABX00624.1|ARO:3002881|lmrC [Streptomyces lincolnensis]	gb|ABX00624.1|ARO:3002881|lmrC [Streptomyces lincolnensis]
Merged2_3466579_2-310	gb|BAD11815.1|ARO:3002593|AAC(6')-Ib-SK	45.9	85	34	2	37	291	22	94	2.2e-15	75.1	gb|BAD11815.1|ARO:3002593|AAC(6')-Ib-SK [Streptomyces kanamyceticus]	gb|BAD11815.1|ARO:3002593|AAC(6')-Ib-SK [Streptomyces kanamyceticus]
Merged2_3466579_2-310	gb|BAD10948.2|ARO:3002563|AAC(6')-Isa	40.0	90	42	2	37	306	3	80	3.5e-13	67.8	gb|BAD10948.2|ARO:3002563|AAC(6')-Isa [Streptomyces albulus]	gb|BAD10948.2|ARO:3002563|AAC(6')-Isa [Streptomyces albulus]
Merged2_3466660_829-1434	gb|AAG05914|ARO:3004075|MuxC	51.7	201	97	0	1	603	1	201	1.3e-51	196.4	gb|AAG05914|ARO:3004075|MuxC [Pseudomonas aeruginosa PAO1]	gb|AAG05914|ARO:3004075|MuxC [Pseudomonas aeruginosa PAO1]
Merged2_3466660_829-1434	gb|BAE06006.1|ARO:3003705|mexN	51.0	200	98	0	7	606	7	206	6.3e-51	194.1	gb|BAE06006.1|ARO:3003705|mexN [Pseudomonas aeruginosa]	gb|BAE06006.1|ARO:3003705|mexN [Pseudomonas aeruginosa]
Merged2_3466660_829-1434	gb|AAC75137.1|ARO:3000794|mdtC	50.2	201	100	0	1	603	1	201	5.9e-49	187.6	gb|AAC75137.1|ARO:3000794|mdtC [Escherichia coli str. K-12 substr. MG1655]	gb|AAC75137.1|ARO:3000794|mdtC [Escherichia coli str. K-12 substr. MG1655]
Merged2_3466660_829-1434	gb|AAC75136.1|ARO:3000793|mdtB	48.2	197	102	0	10	600	13	209	2.5e-47	182.2	gb|AAC75136.1|ARO:3000793|mdtB [Escherichia coli str. K-12 substr. MG1655]	gb|AAC75136.1|ARO:3000793|mdtB [Escherichia coli str. K-12 substr. MG1655]
Merged2_3466780_368-631	gb|CAA37477.1|ARO:3002891|otr(A)	77.0	87	20	0	1	261	1	87	1.5e-33	135.2	gb|CAA37477.1|ARO:3002891|otr(A) [Streptomyces rimosus]	gb|CAA37477.1|ARO:3002891|otr(A) [Streptomyces rimosus]
Merged2_3466780_368-631	gb|AAA20117.1|ARO:3000195|tetB(P)	64.0	86	31	0	4	261	3	88	3.8e-29	120.6	gb|AAA20117.1|ARO:3000195|tetB(P) [Clostridium perfringens]	gb|AAA20117.1|ARO:3000195|tetB(P) [Clostridium perfringens]
Merged2_3466780_368-631	gb|AAA23033.2|ARO:3000190|tetO	67.8	87	28	0	1	261	1	87	3.8e-29	120.6	gb|AAA23033.2|ARO:3000190|tetO [Campylobacter jejuni]	gb|AAA23033.2|ARO:3000190|tetO [Campylobacter jejuni]
Merged2_3466780_368-631	gb|AAA25293.1|ARO:3000192|tetS	62.1	87	33	0	1	261	1	87	1.9e-28	118.2	gb|AAA25293.1|ARO:3000192|tetS [Listeria monocytogenes]	gb|AAA25293.1|ARO:3000192|tetS [Listeria monocytogenes]
Merged2_3466780_368-631	gb|CBH51823.1|ARO:3000556|tet44	63.2	87	32	0	1	261	1	87	5.5e-28	116.7	gb|CBH51823.1|ARO:3000556|tet44 [Campylobacter fetus subsp. fetus]	gb|CBH51823.1|ARO:3000556|tet44 [Campylobacter fetus subsp. fetus]
Merged2_3466780_368-631	gb|ACH87088.1|ARO:3000196|tet32	59.8	87	35	0	1	261	1	87	6.1e-27	113.2	gb|ACH87088.1|ARO:3000196|tet32 [Escherichia coli]	gb|ACH87088.1|ARO:3000196|tet32 [Escherichia coli]
Merged2_3466780_368-631	gb|CAQ49384.1|ARO:3000186|tetM	59.8	87	35	0	1	261	1	87	1.0e-26	112.5	gb|CAQ49384.1|ARO:3000186|tetM [Staphylococcus aureus subsp. aureus ST398]	gb|CAQ49384.1|ARO:3000186|tetM [Staphylococcus aureus subsp. aureus ST398]
Merged2_3466780_368-631	gb|CAA10975.1|ARO:3000194|tetW	62.1	87	33	0	1	261	1	87	1.8e-26	111.7	gb|CAA10975.1|ARO:3000194|tetW [Butyrivibrio fibrisolvens]	gb|CAA10975.1|ARO:3000194|tetW [Butyrivibrio fibrisolvens]
Merged2_3466780_368-631	gb|AAF01499.1|ARO:3000193|tetT	59.8	87	35	0	1	261	1	87	1.8e-26	111.7	gb|AAF01499.1|ARO:3000193|tetT [Streptococcus pyogenes]	gb|AAF01499.1|ARO:3000193|tetT [Streptococcus pyogenes]
Merged2_3466780_368-631	gb|AMP42147.1|ARO:3004442|tet(W/N/W)	62.1	87	33	0	1	261	1	87	1.8e-26	111.7	gb|AMP42147.1|ARO:3004442|tet(W/N/W) [uncultured bacterium IN-02]	gb|AMP42147.1|ARO:3004442|tet(W/N/W) [uncultured bacterium IN-02]
Merged2_3466780_368-631	gb|CAD55718.1|ARO:3000197|tet36	56.3	87	38	0	1	261	1	87	1.5e-25	108.6	gb|CAD55718.1|ARO:3000197|tet36 [Bacteroides coprosuis DSM 18011]	gb|CAD55718.1|ARO:3000197|tet36 [Bacteroides coprosuis DSM 18011]
Merged2_3466780_368-631	gb|CAA79727.1|ARO:3000191|tetQ	54.0	87	40	0	1	261	17	103	8.3e-24	102.8	gb|CAA79727.1|ARO:3000191|tetQ [Bacteroides fragilis]	gb|CAA79727.1|ARO:3000191|tetQ [Bacteroides fragilis]
Merged2_3466903_258-665	gb|AAG06465.1|ARO:3005063|cprR	41.2	131	75	2	1	393	92	220	9.2e-22	96.7	gb|AAG06465.1|ARO:3005063|cprR [Pseudomonas aeruginosa PAO1]	gb|AAG06465.1|ARO:3005063|cprR [Pseudomonas aeruginosa PAO1]
Merged2_3466931_3-383	gb|AAA50325.1|ARO:3003036|oleB	41.5	65	35	1	142	336	493	554	3.5e-07	48.1	gb|AAA50325.1|ARO:3003036|oleB [Streptomyces antibioticus]	gb|AAA50325.1|ARO:3003036|oleB [Streptomyces antibioticus]
Merged2_3467099_2-373	gb|BAE85478.1|ARO:3003728|vanRI	48.3	118	60	1	16	369	3	119	3.6e-25	107.8	gb|BAE85478.1|ARO:3003728|vanRI [Desulfitobacterium hafniense Y51]	gb|BAE85478.1|ARO:3003728|vanRI [Desulfitobacterium hafniense Y51]
Merged2_3467099_2-373	gb|ABA71727.1|ARO:3002926|vanRG	44.0	116	64	1	22	369	5	119	4.9e-22	97.4	gb|ABA71727.1|ARO:3002926|vanRG [Enterococcus faecalis]	gb|ABA71727.1|ARO:3002926|vanRG [Enterococcus faecalis]
Merged2_3467099_2-373	gb|ABX54691.1|ARO:3002927|vanRL	45.7	116	62	1	22	369	5	119	1.1e-21	96.3	gb|ABX54691.1|ARO:3002927|vanRL [Enterococcus faecalis]	gb|ABX54691.1|ARO:3002927|vanRL [Enterococcus faecalis]
Merged2_3467099_2-373	gb|AEP40503.1|ARO:3002929|vanRN	45.8	118	63	1	19	372	3	119	1.1e-21	96.3	gb|AEP40503.1|ARO:3002929|vanRN [Enterococcus faecium]	gb|AEP40503.1|ARO:3002929|vanRN [Enterococcus faecium]
Merged2_3467099_2-373	gb|AAA65953.1|ARO:3002919|vanRA	44.0	116	64	1	22	369	5	119	1.9e-21	95.5	gb|AAA65953.1|ARO:3002919|vanRA [Enterococcus faecium]	gb|AAA65953.1|ARO:3002919|vanRA [Enterococcus faecium]
Merged2_3467099_2-373	gb|AAF86641.1|ARO:3002922|vanRC	44.8	116	63	1	22	369	5	119	1.9e-21	95.5	gb|AAF86641.1|ARO:3002922|vanRC [Enterococcus gallinarum]	gb|AAF86641.1|ARO:3002922|vanRC [Enterococcus gallinarum]
Merged2_3467099_2-373	gb|AAL27445.1|ARO:3002924|vanRE	41.5	118	68	1	16	369	2	118	2.4e-21	95.1	gb|AAL27445.1|ARO:3002924|vanRE [Enterococcus faecalis]	gb|AAL27445.1|ARO:3002924|vanRE [Enterococcus faecalis]
Merged2_3467222_2-316	gb|AFK80333.1|ARO:3001313|facT	40.4	104	62	0	1	312	44	147	6.4e-15	73.6	gb|AFK80333.1|ARO:3001313|facT [Streptomyces sp. WAC5292]	gb|AFK80333.1|ARO:3001313|facT [Streptomyces sp. WAC5292]
Merged2_3467222_2-316	gb|AAC43550.1|ARO:3003967|lrfA	41.3	104	61	0	1	312	34	137	8.7e-12	63.2	gb|AAC43550.1|ARO:3003967|lrfA [Mycolicibacterium smegmatis MC2 155]	gb|AAC43550.1|ARO:3003967|lrfA [Mycolicibacterium smegmatis MC2 155]
Merged2_3467400_720-1934	gb|BAE06006.1|ARO:3003705|mexN	57.4	380	162	0	1	1140	638	1017	6.8e-113	401.0	gb|BAE06006.1|ARO:3003705|mexN [Pseudomonas aeruginosa]	gb|BAE06006.1|ARO:3003705|mexN [Pseudomonas aeruginosa]
Merged2_3467400_720-1934	gb|AAC75136.1|ARO:3000793|mdtB	50.1	385	190	2	7	1161	650	1032	1.0e-100	360.5	gb|AAC75136.1|ARO:3000793|mdtB [Escherichia coli str. K-12 substr. MG1655]	gb|AAC75136.1|ARO:3000793|mdtB [Escherichia coli str. K-12 substr. MG1655]
Merged2_3467400_720-1934	gb|AAC75137.1|ARO:3000794|mdtC	50.9	381	185	2	1	1143	634	1012	2.3e-100	359.4	gb|AAC75137.1|ARO:3000794|mdtC [Escherichia coli str. K-12 substr. MG1655]	gb|AAC75137.1|ARO:3000794|mdtC [Escherichia coli str. K-12 substr. MG1655]
Merged2_3467400_720-1934	gb|AAG05914|ARO:3004075|MuxC	49.5	384	192	2	1	1152	639	1020	4.7e-98	351.7	gb|AAG05914|ARO:3004075|MuxC [Pseudomonas aeruginosa PAO1]	gb|AAG05914|ARO:3004075|MuxC [Pseudomonas aeruginosa PAO1]
Merged2_3467400_720-1934	gb|AAG05915.1|ARO:3004074|MuxB	49.7	394	195	3	1	1179	639	1030	6.1e-98	351.3	gb|AAG05915.1|ARO:3004074|MuxB [Pseudomonas aeruginosa PAO1]	gb|AAG05915.1|ARO:3004074|MuxB [Pseudomonas aeruginosa PAO1]
Merged2_3467456_1-813	gb|ALV80601.1|ARO:3003801|bcr-1	41.2	267	151	2	25	810	2	267	1.6e-46	179.9	gb|ALV80601.1|ARO:3003801|bcr-1 [Pseudomonas aeruginosa]	gb|ALV80601.1|ARO:3003801|bcr-1 [Pseudomonas aeruginosa]
Merged2_3467459_2-847	gb|AAF67494.2|ARO:3002522|novA	54.3	234	106	1	1	699	363	596	5.6e-66	244.6	gb|AAF67494.2|ARO:3002522|novA [Streptomyces niveus]	gb|AAF67494.2|ARO:3002522|novA [Streptomyces niveus]
Merged2_3467459_2-847	gb|AAC74000.1|ARO:3003950|msbA	54.0	237	105	3	1	702	344	579	6.9e-64	237.7	gb|AAC74000.1|ARO:3003950|msbA [Escherichia coli str. K-12 substr. MG1655]	gb|AAC74000.1|ARO:3003950|msbA [Escherichia coli str. K-12 substr. MG1655]
Merged2_3467459_2-847	gb|AAK76136.1|ARO:3000025|patB	48.5	229	118	0	16	702	356	584	1.5e-55	209.9	gb|AAK76136.1|ARO:3000025|patB [Streptococcus pneumoniae TIGR4]	gb|AAK76136.1|ARO:3000025|patB [Streptococcus pneumoniae TIGR4]
Merged2_3467459_2-847	gb|AYV52072.1|ARO:3002882|lmrD	44.6	233	129	0	4	702	428	660	1.3e-54	206.8	gb|AYV52072.1|ARO:3002882|lmrD [Lactococcus lactis]	gb|AYV52072.1|ARO:3002882|lmrD [Lactococcus lactis]
Merged2_3467459_2-847	gb|ANZ79241.1|ARO:3004036|tetB(60)	46.8	235	125	0	1	705	344	578	2.2e-54	206.1	gb|ANZ79241.1|ARO:3004036|tetB(60) [uncultured bacterium]	gb|ANZ79241.1|ARO:3004036|tetB(60) [uncultured bacterium]
Merged2_3467459_2-847	gb|CDO61516.1|ARO:3003949|efrB	49.7	193	97	0	1	579	170	362	2.3e-51	196.1	gb|CDO61516.1|ARO:3003949|efrB [Enterococcus faecium]	gb|CDO61516.1|ARO:3003949|efrB [Enterococcus faecium]
Merged2_3467567_24-566	gb|CDO61516.1|ARO:3003949|efrB	47.1	34	18	0	232	333	302	335	5.1e-04	38.1	gb|CDO61516.1|ARO:3003949|efrB [Enterococcus faecium]	gb|CDO61516.1|ARO:3003949|efrB [Enterococcus faecium]
Merged2_3467792_2-190	gb|BAD59497.1|ARO:3000501|Nocardia	64.7	34	12	0	1	102	1092	1125	2.7e-08	50.8	gb|BAD59497.1|ARO:3000501|Nocardia rifampin resistant beta-subunit of RNA polymerase (rpoB2) [Nocardia farcinica IFM 10152]	gb|BAD59497.1|ARO:3000501|Nocardia rifampin resistant beta-subunit of RNA polymerase (rpoB2) [Nocardia farcinica IFM 10152]
Merged2_3467792_2-190	gb|WP_041777404.1|ARO:3004480|Bifidobacterium	54.5	33	15	0	1	99	1109	1141	3.6e-05	40.4	gb|WP_041777404.1|ARO:3004480|Bifidobacterium adolescentis rpoB conferring resistance to rifampicin [Bifidobacterium adolescentis]	gb|WP_041777404.1|ARO:3004480|Bifidobacterium adolescentis rpoB conferring resistance to rifampicin [Bifidobacterium adolescentis]
Merged2_3467795_3-923	gb|AAA26793|ARO:3003748|oleC	41.6	250	142	3	139	879	1	249	4.4e-48	185.3	gb|AAA26793|ARO:3003748|oleC [Streptomyces antibioticus]	gb|AAA26793|ARO:3003748|oleC [Streptomyces antibioticus]
Merged2_3467813_1-375	gb|AHA41499.1|ARO:3002948|vanHO	43.6	101	55	1	73	375	170	268	1.7e-14	72.4	gb|AHA41499.1|ARO:3002948|vanHO [Rhodococcus hoagii]	gb|AHA41499.1|ARO:3002948|vanHO [Rhodococcus hoagii]
Merged2_3467813_1-375	gb|AAB05626.1|ARO:3002943|vanHB	42.9	98	54	1	73	366	142	237	2.2e-14	72.0	gb|AAB05626.1|ARO:3002943|vanHB [Enterococcus faecalis]	gb|AAB05626.1|ARO:3002943|vanHB [Enterococcus faecalis]
Merged2_3467817_1-198	gb|BAD59497.1|ARO:3000501|Nocardia	58.2	67	27	1	1	198	40	106	1.6e-16	78.2	gb|BAD59497.1|ARO:3000501|Nocardia rifampin resistant beta-subunit of RNA polymerase (rpoB2) [Nocardia farcinica IFM 10152]	gb|BAD59497.1|ARO:3000501|Nocardia rifampin resistant beta-subunit of RNA polymerase (rpoB2) [Nocardia farcinica IFM 10152]
Merged2_3467817_1-198	gb|WP_041777404.1|ARO:3004480|Bifidobacterium	52.9	70	26	1	1	189	40	109	2.8e-16	77.4	gb|WP_041777404.1|ARO:3004480|Bifidobacterium adolescentis rpoB conferring resistance to rifampicin [Bifidobacterium adolescentis]	gb|WP_041777404.1|ARO:3004480|Bifidobacterium adolescentis rpoB conferring resistance to rifampicin [Bifidobacterium adolescentis]
Merged2_3468017_2-313	gb|AAA22081.1|ARO:3004451|Agrobacterium	46.2	52	28	0	127	282	110	161	2.9e-07	48.1	gb|AAA22081.1|ARO:3004451|Agrobacterium fabrum chloramphenicol acetyltransferase [Agrobacterium fabrum str. C58]	gb|AAA22081.1|ARO:3004451|Agrobacterium fabrum chloramphenicol acetyltransferase [Agrobacterium fabrum str. C58]
Merged2_3468081_2-748	gb|AKQ05896.1|ARO:3004587|tet(52)	42.0	69	38	1	244	450	101	167	8.9e-07	47.8	gb|AKQ05896.1|ARO:3004587|tet(52) [uncultured bacterium]	gb|AKQ05896.1|ARO:3004587|tet(52) [uncultured bacterium]
Merged2_3468081_2-748	gb|AKQ05892.1|ARO:3004581|tet(48)	40.8	49	29	0	304	450	129	177	1.3e-05	43.9	gb|AKQ05892.1|ARO:3004581|tet(48) [uncultured bacterium]	gb|AKQ05892.1|ARO:3004581|tet(48) [uncultured bacterium]
Merged2_3468128_78-206	gb|ACC85616.1|ARO:3002804|FosA2	40.0	30	18	0	28	117	1	30	3.9e-03	33.1	gb|ACC85616.1|ARO:3002804|FosA2 [Enterobacter cloacae]	gb|ACC85616.1|ARO:3002804|FosA2 [Enterobacter cloacae]
Merged2_3468178_2-634	gb|AAM09849.1|ARO:3000005|vanD	40.2	199	103	5	43	624	89	276	5.2e-32	131.3	gb|AAM09849.1|ARO:3000005|vanD [Enterococcus faecium]	gb|AAM09849.1|ARO:3000005|vanD [Enterococcus faecium]
Merged2_3468278_757-1377	gb|CCP46065.1|ARO:3000816|mtrA	40.8	201	117	2	1	600	25	224	1.9e-39	156.0	gb|CCP46065.1|ARO:3000816|mtrA [Mycobacterium tuberculosis H37Rv]	gb|CCP46065.1|ARO:3000816|mtrA [Mycobacterium tuberculosis H37Rv]
Merged2_3468369_2-466	gb|AAG05882.1|ARO:3000804|MexF	50.3	149	74	0	10	456	284	432	9.7e-36	143.3	gb|AAG05882.1|ARO:3000804|MexF [Pseudomonas aeruginosa PAO1]	gb|AAG05882.1|ARO:3000804|MexF [Pseudomonas aeruginosa PAO1]
Merged2_3468369_2-466	gb|ABS43151.1|ARO:3000784|cmeB	53.2	154	68	2	10	462	283	435	2.2e-35	142.1	gb|ABS43151.1|ARO:3000784|cmeB [Campylobacter jejuni subsp. doylei 269.97]	gb|ABS43151.1|ARO:3000784|cmeB [Campylobacter jejuni subsp. doylei 269.97]
Merged2_3468369_2-466	gb|AAP43110.2|ARO:3003923|oqxB	49.3	150	76	0	10	459	284	433	8.2e-35	140.2	gb|AAP43110.2|ARO:3003923|oqxB [Escherichia coli]	gb|AAP43110.2|ARO:3003923|oqxB [Escherichia coli]
Merged2_3468369_2-466	gb|CAJ77856.1|ARO:3000777|adeF	49.7	149	75	0	10	456	282	430	1.4e-34	139.4	gb|CAJ77856.1|ARO:3000777|adeF [Acinetobacter baumannii AYE]	gb|CAJ77856.1|ARO:3000777|adeF [Acinetobacter baumannii AYE]
Merged2_3468369_2-466	gb|CAH35802.1|ARO:3002983|amrB	48.7	152	77	1	10	462	280	431	2.4e-34	138.7	gb|CAH35802.1|ARO:3002983|amrB [Burkholderia pseudomallei K96243]	gb|CAH35802.1|ARO:3002983|amrB [Burkholderia pseudomallei K96243]
Merged2_3468369_2-466	gb|AAC76298.1|ARO:3000502|acrF	52.9	140	66	0	10	429	281	420	4.1e-34	137.9	gb|AAC76298.1|ARO:3000502|acrF [Escherichia coli str. K-12 substr. MG1655]	gb|AAC76298.1|ARO:3000502|acrF [Escherichia coli str. K-12 substr. MG1655]
Merged2_3468369_2-466	gb|AAB58161.1|ARO:3003010|ceoB	49.0	149	76	0	10	456	284	432	7.0e-34	137.1	gb|AAB58161.1|ARO:3003010|ceoB [Burkholderia cepacia]	gb|AAB58161.1|ARO:3003010|ceoB [Burkholderia cepacia]
Merged2_3468369_2-466	gb|BAA34300.1|ARO:3003033|mexY	48.0	152	78	1	10	462	280	431	1.2e-33	136.3	gb|BAA34300.1|ARO:3003033|mexY [Pseudomonas aeruginosa PAO1]	gb|BAA34300.1|ARO:3003033|mexY [Pseudomonas aeruginosa PAO1]
Merged2_3468369_2-466	gb|AAX14802.1|ARO:3000781|adeJ	51.1	139	68	0	13	429	282	420	2.0e-33	135.6	gb|AAX14802.1|ARO:3000781|adeJ [Acinetobacter baumannii]	gb|AAX14802.1|ARO:3000781|adeJ [Acinetobacter baumannii]
Merged2_3468369_2-466	gb|AAL19305.1|ARO:3000790|mdsB	46.7	150	80	0	10	459	283	432	4.5e-33	134.4	gb|AAL19305.1|ARO:3000790|mdsB [Salmonella enterica subsp. enterica serovar Typhimurium str. LT2]	gb|AAL19305.1|ARO:3000790|mdsB [Salmonella enterica subsp. enterica serovar Typhimurium str. LT2]
Merged2_3468369_2-466	gb|CAC14595.1|ARO:3003056|smeE	51.7	149	71	1	13	456	282	430	7.7e-33	133.7	gb|CAC14595.1|ARO:3003056|smeE [Stenotrophomonas maltophilia]	gb|CAC14595.1|ARO:3003056|smeE [Stenotrophomonas maltophilia]
Merged2_3468369_2-466	gb|AAC76539.1|ARO:3000796|mdtF	53.0	134	63	0	13	414	282	415	1.7e-32	132.5	gb|AAC76539.1|ARO:3000796|mdtF [Escherichia coli str. K-12 substr. MG1655]	gb|AAC76539.1|ARO:3000796|mdtF [Escherichia coli str. K-12 substr. MG1655]
Merged2_3468369_2-466	gb|AAA74437.1|ARO:3000378|MexB	50.0	150	74	1	13	459	282	431	3.8e-32	131.3	gb|AAA74437.1|ARO:3000378|MexB [Pseudomonas aeruginosa]	gb|AAA74437.1|ARO:3000378|MexB [Pseudomonas aeruginosa]
Merged2_3468369_2-466	gb|AAC73564.1|ARO:3000216|acrB	49.7	149	74	1	13	456	282	430	5.0e-32	131.0	gb|AAC73564.1|ARO:3000216|acrB [Escherichia coli str. K-12 substr. MG1655]	gb|AAC73564.1|ARO:3000216|acrB [Escherichia coli str. K-12 substr. MG1655]
Merged2_3468369_2-466	gb|BAA16344.1|ARO:3000491|acrD	49.0	149	75	1	13	456	282	430	8.5e-32	130.2	gb|BAA16344.1|ARO:3000491|acrD [Escherichia coli str. K-12 substr. W3110]	gb|BAA16344.1|ARO:3000491|acrD [Escherichia coli str. K-12 substr. W3110]
Merged2_3468369_2-466	gb|EGP45231.1|ARO:3004144|AxyY	45.4	152	82	1	10	462	280	431	1.5e-31	129.4	gb|EGP45231.1|ARO:3004144|AxyY [Achromobacter insuavis AXX-A]	gb|EGP45231.1|ARO:3004144|AxyY [Achromobacter insuavis AXX-A]
Merged2_3468369_2-466	gb|AAG07763.1|ARO:3003031|mexW	46.1	152	82	0	7	462	273	424	7.2e-31	127.1	gb|AAG07763.1|ARO:3003031|mexW [Pseudomonas aeruginosa PAO1]	gb|AAG07763.1|ARO:3003031|mexW [Pseudomonas aeruginosa PAO1]
Merged2_3468369_2-466	gb|AAD51345.1|ARO:3003052|smeB	47.0	151	79	1	13	462	282	432	1.2e-30	126.3	gb|AAD51345.1|ARO:3003052|smeB [Stenotrophomonas maltophilia]	gb|AAD51345.1|ARO:3003052|smeB [Stenotrophomonas maltophilia]
Merged2_3468369_2-466	gb|AAL14440.1|ARO:3000775|adeB	47.0	149	78	1	13	456	282	430	2.1e-30	125.6	gb|AAL14440.1|ARO:3000775|adeB [Acinetobacter baumannii]	gb|AAL14440.1|ARO:3000775|adeB [Acinetobacter baumannii]
Merged2_3468369_2-466	gb|AAF42062.1|ARO:3000811|mtrD	45.7	140	76	0	10	429	279	418	9.7e-28	116.7	gb|AAF42062.1|ARO:3000811|mtrD [Neisseria meningitidis MC58]	gb|AAF42062.1|ARO:3000811|mtrD [Neisseria meningitidis MC58]
Merged2_3468369_2-466	gb|AAG07594.1|ARO:3000808|mexI	41.7	151	88	0	10	462	274	424	1.1e-26	113.2	gb|AAG07594.1|ARO:3000808|mexI [Pseudomonas aeruginosa PAO1]	gb|AAG07594.1|ARO:3000808|mexI [Pseudomonas aeruginosa PAO1]
Merged2_3468369_2-466	gb|BAE06008.1|ARO:3003699|mexQ	44.1	143	80	0	10	438	283	425	1.1e-26	113.2	gb|BAE06008.1|ARO:3003699|mexQ [Pseudomonas aeruginosa]	gb|BAE06008.1|ARO:3003699|mexQ [Pseudomonas aeruginosa]
Merged2_3468369_2-466	gb|AAC75137.1|ARO:3000794|mdtC	40.0	150	90	0	13	462	276	425	5.9e-25	107.5	gb|AAC75137.1|ARO:3000794|mdtC [Escherichia coli str. K-12 substr. MG1655]	gb|AAC75137.1|ARO:3000794|mdtC [Escherichia coli str. K-12 substr. MG1655]
Merged2_3468369_2-466	gb|AAB41957.1|ARO:3000801|MexD	47.2	127	66	1	85	462	308	434	1.7e-24	105.9	gb|AAB41957.1|ARO:3000801|MexD [Pseudomonas aeruginosa]	gb|AAB41957.1|ARO:3000801|MexD [Pseudomonas aeruginosa]
Merged2_3468431_870-1142	gb|APB03215.1|ARO:3003981|tetB(48)	43.8	89	41	2	4	267	189	269	4.0e-13	67.4	gb|APB03215.1|ARO:3003981|tetB(48) [Paenibacillus sp. LC231]	gb|APB03215.1|ARO:3003981|tetB(48) [Paenibacillus sp. LC231]
Merged2_3468446_151-621	gb|AAG05188.1|ARO:3005068|ParR	42.9	119	66	2	16	372	8	124	1.1e-18	86.7	gb|AAG05188.1|ARO:3005068|ParR [Pseudomonas aeruginosa PAO1]	gb|AAG05188.1|ARO:3005068|ParR [Pseudomonas aeruginosa PAO1]
Merged2_3468486_2-406	gb|BAD59497.1|ARO:3000501|Nocardia	49.6	135	63	3	7	405	153	284	4.1e-30	124.4	gb|BAD59497.1|ARO:3000501|Nocardia rifampin resistant beta-subunit of RNA polymerase (rpoB2) [Nocardia farcinica IFM 10152]	gb|BAD59497.1|ARO:3000501|Nocardia rifampin resistant beta-subunit of RNA polymerase (rpoB2) [Nocardia farcinica IFM 10152]
Merged2_3468486_2-406	gb|WP_041777404.1|ARO:3004480|Bifidobacterium	43.7	135	71	3	7	405	159	290	2.1e-26	112.1	gb|WP_041777404.1|ARO:3004480|Bifidobacterium adolescentis rpoB conferring resistance to rifampicin [Bifidobacterium adolescentis]	gb|WP_041777404.1|ARO:3004480|Bifidobacterium adolescentis rpoB conferring resistance to rifampicin [Bifidobacterium adolescentis]
Merged2_3468570_320-700	gb|ACL82961.1|ARO:3002911|vanM	45.5	55	30	0	178	342	94	148	1.6e-07	49.3	gb|ACL82961.1|ARO:3002911|vanM [Enterococcus faecium]	gb|ACL82961.1|ARO:3002911|vanM [Enterococcus faecium]
Merged2_3468570_320-700	gb|AAF36803.1|ARO:3002908|vanF	41.0	61	36	0	175	357	93	153	3.0e-06	45.1	gb|AAF36803.1|ARO:3002908|vanF [Paenibacillus popilliae ATCC 14706]	gb|AAF36803.1|ARO:3002908|vanF [Paenibacillus popilliae ATCC 14706]
Merged2_3468624_231-659	gb|ACJ41547.2|ARO:3004574|Acinetobacter	47.8	138	72	0	16	429	3	140	3.8e-34	137.9	gb|ACJ41547.2|ARO:3004574|Acinetobacter baumannii AbaQ [Acinetobacter baumannii AB0057]	gb|ACJ41547.2|ARO:3004574|Acinetobacter baumannii AbaQ [Acinetobacter baumannii AB0057]
Merged2_3468667_275-601	gb|AHB37625.1|ARO:3004715|vga(E)	44.9	98	53	1	25	318	363	459	9.9e-19	86.3	gb|AHB37625.1|ARO:3004715|vga(E) Staphylococcus cohnii [Staphylococcus cohnii]	gb|AHB37625.1|ARO:3004715|vga(E) Staphylococcus cohnii [Staphylococcus cohnii]
Merged2_3468667_275-601	gb|ABH10964.1|ARO:3002830|vgaALC	44.6	101	50	1	25	309	364	464	1.7e-18	85.5	gb|ABH10964.1|ARO:3002830|vgaALC [Staphylococcus haemolyticus]	gb|ABH10964.1|ARO:3002830|vgaALC [Staphylococcus haemolyticus]
Merged2_3468667_275-601	gb|AAA26684.1|ARO:3002829|vgaA	44.6	101	50	1	25	309	364	464	1.7e-18	85.5	gb|AAA26684.1|ARO:3002829|vgaA [Staphylococcus aureus]	gb|AAA26684.1|ARO:3002829|vgaA [Staphylococcus aureus]
Merged2_3468667_275-601	gb|NP_388442.1|ARO:3004476|vmlR	43.1	102	57	1	19	324	384	484	1.4e-17	82.4	gb|NP_388442.1|ARO:3004476|vmlR [Bacillus subtilis subsp. subtilis str. 168]	gb|NP_388442.1|ARO:3004476|vmlR [Bacillus subtilis subsp. subtilis str. 168]
Merged2_3468667_275-601	gb|ACX92986.2|ARO:3002832|vgaD	42.4	99	56	1	25	321	362	459	7.9e-16	76.6	gb|ACX92986.2|ARO:3002832|vgaD [Enterococcus faecium]	gb|ACX92986.2|ARO:3002832|vgaD [Enterococcus faecium]
Merged2_3468667_275-601	gb|AAC32027.1|ARO:3002817|carA	40.0	105	62	1	7	321	444	547	1.5e-14	72.4	gb|AAC32027.1|ARO:3002817|carA [Streptomyces thermotolerans]	gb|AAC32027.1|ARO:3002817|carA [Streptomyces thermotolerans]
Merged2_3468667_275-601	gb|AAA50325.1|ARO:3003036|oleB	51.3	78	35	1	49	282	182	256	4.3e-14	70.9	gb|AAA50325.1|ARO:3003036|oleB [Streptomyces antibioticus]	gb|AAA50325.1|ARO:3003036|oleB [Streptomyces antibioticus]
Merged2_3468836_150-476	gb|ACX92986.2|ARO:3002832|vgaD	40.0	80	46	1	10	249	3	80	5.5e-09	53.9	gb|ACX92986.2|ARO:3002832|vgaD [Enterococcus faecium]	gb|ACX92986.2|ARO:3002832|vgaD [Enterococcus faecium]
Merged2_3468836_150-476	gb|ABX00624.1|ARO:3002881|lmrC	47.4	57	27	2	52	222	20	73	7.9e-08	50.1	gb|ABX00624.1|ARO:3002881|lmrC [Streptomyces lincolnensis]	gb|ABX00624.1|ARO:3002881|lmrC [Streptomyces lincolnensis]
Merged2_3468849_2-355	gb|AFK80333.1|ARO:3001313|facT	48.3	118	61	0	1	354	57	174	5.5e-23	100.5	gb|AFK80333.1|ARO:3001313|facT [Streptomyces sp. WAC5292]	gb|AFK80333.1|ARO:3001313|facT [Streptomyces sp. WAC5292]
Merged2_3468849_2-355	gb|ACQ82816.1|ARO:3004577|Acinetobacter	41.4	116	67	1	10	354	36	151	1.6e-17	82.4	gb|ACQ82816.1|ARO:3004577|Acinetobacter baumannii AmvA [Acinetobacter baumannii]	gb|ACQ82816.1|ARO:3004577|Acinetobacter baumannii AmvA [Acinetobacter baumannii]
Merged2_3468910_346-822	gb|AAA99504.1|ARO:3002987|bcrA	43.1	51	28	1	1	150	164	214	2.2e-06	45.8	gb|AAA99504.1|ARO:3002987|bcrA [Bacillus licheniformis]	gb|AAA99504.1|ARO:3002987|bcrA [Bacillus licheniformis]
Merged2_3468957_2-391	gb|AAA20117.1|ARO:3000195|tetB(P)	48.1	129	67	0	1	387	10	138	2.5e-32	131.7	gb|AAA20117.1|ARO:3000195|tetB(P) [Clostridium perfringens]	gb|AAA20117.1|ARO:3000195|tetB(P) [Clostridium perfringens]
Merged2_3468957_2-391	gb|AAF01499.1|ARO:3000193|tetT	46.8	126	67	0	1	378	9	134	1.6e-31	129.0	gb|AAF01499.1|ARO:3000193|tetT [Streptococcus pyogenes]	gb|AAF01499.1|ARO:3000193|tetT [Streptococcus pyogenes]
Merged2_3468957_2-391	gb|CAD55718.1|ARO:3000197|tet36	46.1	128	69	0	1	384	9	136	4.6e-31	127.5	gb|CAD55718.1|ARO:3000197|tet36 [Bacteroides coprosuis DSM 18011]	gb|CAD55718.1|ARO:3000197|tet36 [Bacteroides coprosuis DSM 18011]
Merged2_3468957_2-391	gb|CAA79727.1|ARO:3000191|tetQ	43.8	128	72	0	1	384	25	152	5.7e-29	120.6	gb|CAA79727.1|ARO:3000191|tetQ [Bacteroides fragilis]	gb|CAA79727.1|ARO:3000191|tetQ [Bacteroides fragilis]
Merged2_3469039_228-902	gb|WP_102607457.1|ARO:3004361|sul4	42.0	212	110	3	52	648	12	223	4.7e-39	154.8	gb|WP_102607457.1|ARO:3004361|sul4 [Proteobacteria]	gb|WP_102607457.1|ARO:3004361|sul4 [Proteobacteria]
Merged2_3469113_211-513	gb|AAA22081.1|ARO:3004451|Agrobacterium	56.4	55	24	0	109	273	109	163	1.4e-11	62.4	gb|AAA22081.1|ARO:3004451|Agrobacterium fabrum chloramphenicol acetyltransferase [Agrobacterium fabrum str. C58]	gb|AAA22081.1|ARO:3004451|Agrobacterium fabrum chloramphenicol acetyltransferase [Agrobacterium fabrum str. C58]
Merged2_3469113_211-513	gb|ACX92987.1|ARO:3002845|vatH	40.0	75	44	1	49	273	98	171	2.7e-10	58.2	gb|ACX92987.1|ARO:3002845|vatH [Enterococcus faecium]	gb|ACX92987.1|ARO:3002845|vatH [Enterococcus faecium]
Merged2_3469113_211-513	gb|NP_249397.1|ARO:3002679|Pseudomonas	52.7	55	26	0	109	273	110	164	2.7e-10	58.2	gb|NP_249397.1|ARO:3002679|Pseudomonas aeruginosa catB7 [Pseudomonas aeruginosa PAO1]	gb|NP_249397.1|ARO:3002679|Pseudomonas aeruginosa catB7 [Pseudomonas aeruginosa PAO1]
Merged2_3469113_211-513	gb|AAM92461.1|ARO:3002680|catB8	41.0	61	36	0	109	291	110	170	2.3e-09	55.1	gb|AAM92461.1|ARO:3002680|catB8 [Salmonella enterica subsp. enterica serovar Typhi]	gb|AAM92461.1|ARO:3002680|catB8 [Salmonella enterica subsp. enterica serovar Typhi]
Merged2_3469113_211-513	gb|APB03220.1|ARO:3003987|VatI	44.6	65	36	0	79	273	103	167	2.3e-09	55.1	gb|APB03220.1|ARO:3003987|VatI [Paenibacillus sp. LC231]	gb|APB03220.1|ARO:3003987|VatI [Paenibacillus sp. LC231]
Merged2_3469113_211-513	gb|AAP15294.1|ARO:3002675|catB2	44.3	61	34	0	109	291	110	170	3.0e-09	54.7	gb|AAP15294.1|ARO:3002675|catB2 [Pasteurella multocida]	gb|AAP15294.1|ARO:3002675|catB2 [Pasteurella multocida]
Merged2_3469113_211-513	gb|CAI47810.1|ARO:3003110|catB10	44.3	61	34	0	109	291	110	170	3.9e-09	54.3	gb|CAI47810.1|ARO:3003110|catB10 [Pseudomonas aeruginosa]	gb|CAI47810.1|ARO:3003110|catB10 [Pseudomonas aeruginosa]
Merged2_3469113_211-513	gb|AFQ93498.1|ARO:3002676|catB3	50.0	52	26	0	118	273	113	164	6.6e-09	53.5	gb|AFQ93498.1|ARO:3002676|catB3 [Enterobacter cloacae]	gb|AFQ93498.1|ARO:3002676|catB3 [Enterobacter cloacae]
Merged2_3469113_211-513	gb|AID93387.1|ARO:3004660|catB11	44.8	58	32	0	118	291	113	170	8.6e-09	53.1	gb|AID93387.1|ARO:3004660|catB11 [Klebsiella oxytoca KONIH1]	gb|AID93387.1|ARO:3004660|catB11 [Klebsiella oxytoca KONIH1]
Merged2_3469120_103-519	gb|AAM09849.1|ARO:3000005|vanD	42.5	134	70	4	1	387	212	343	1.4e-22	99.4	gb|AAM09849.1|ARO:3000005|vanD [Enterococcus faecium]	gb|AAM09849.1|ARO:3000005|vanD [Enterococcus faecium]
Merged2_3469120_103-519	gb|AAF36803.1|ARO:3002908|vanF	40.2	132	74	4	1	384	212	342	2.2e-18	85.5	gb|AAF36803.1|ARO:3002908|vanF [Paenibacillus popilliae ATCC 14706]	gb|AAF36803.1|ARO:3002908|vanF [Paenibacillus popilliae ATCC 14706]
Merged2_3469234_2-322	gb|AAA26832.1|ARO:3002827|tlrC	47.4	57	30	0	139	309	9	65	1.8e-09	55.5	gb|AAA26832.1|ARO:3002827|tlrC [Streptomyces fradiae]	gb|AAA26832.1|ARO:3002827|tlrC [Streptomyces fradiae]
Merged2_3469252_1-270	gb|BAA07390.1|ARO:3002893|tcr3	42.5	80	44	1	28	261	21	100	2.3e-13	68.2	gb|BAA07390.1|ARO:3002893|tcr3 [Kitasatospora aureofaciens]	gb|BAA07390.1|ARO:3002893|tcr3 [Kitasatospora aureofaciens]
Merged2_3469262_1-348	gb|AAA99504.1|ARO:3002987|bcrA	44.7	76	41	1	16	240	153	228	3.5e-14	71.2	gb|AAA99504.1|ARO:3002987|bcrA [Bacillus licheniformis]	gb|AAA99504.1|ARO:3002987|bcrA [Bacillus licheniformis]
Merged2_3469268_18-959	gb|AQX36338.1|ARO:3004379|QepA4	50.7	284	130	2	1	822	59	342	7.4e-67	247.7	gb|AQX36338.1|ARO:3004379|QepA4 [Escherichia coli]	gb|AQX36338.1|ARO:3004379|QepA4 [Escherichia coli]
Merged2_3469268_18-959	gb|ACF70723.1|ARO:3004103|QepA2	50.4	284	131	2	1	822	59	342	2.8e-66	245.7	gb|ACF70723.1|ARO:3004103|QepA2 [Escherichia coli] Partial	gb|ACF70723.1|ARO:3004103|QepA2 [Escherichia coli] Partial
Merged2_3469268_18-959	gb|AAC43550.1|ARO:3003967|lrfA	48.1	258	134	0	1	774	58	315	2.5e-62	232.6	gb|AAC43550.1|ARO:3003967|lrfA [Mycolicibacterium smegmatis MC2 155]	gb|AAC43550.1|ARO:3003967|lrfA [Mycolicibacterium smegmatis MC2 155]
Merged2_3469268_18-959	gb|AEZ36150.1|ARO:3000448|qepA	50.8	258	127	0	1	774	59	316	1.2e-61	230.3	gb|AEZ36150.1|ARO:3000448|qepA [Klebsiella aerogenes]	gb|AEZ36150.1|ARO:3000448|qepA [Klebsiella aerogenes]
Merged2_3469273_3-473	gb|AHA41505.1|ARO:3002930|vanRO	45.6	147	76	2	1	438	75	218	2.0e-28	119.0	gb|AHA41505.1|ARO:3002930|vanRO [Rhodococcus hoagii]	gb|AHA41505.1|ARO:3002930|vanRO [Rhodococcus hoagii]
Merged2_3469367_120-407	gb|AAB41059.1|ARO:3002884|iri	44.1	93	49	3	16	288	4	95	4.1e-16	77.4	gb|AAB41059.1|ARO:3002884|iri [Rhodococcus hoagii]	gb|AAB41059.1|ARO:3002884|iri [Rhodococcus hoagii]
Merged2_3469508_501-824	gb|AAL27442.1|ARO:3002907|vanE	62.5	32	12	0	163	258	90	121	3.0e-07	48.1	gb|AAL27442.1|ARO:3002907|vanE [Enterococcus faecalis]	gb|AAL27442.1|ARO:3002907|vanE [Enterococcus faecalis]
Merged2_3469508_501-824	gb|ABX54687.1|ARO:3002910|vanL	48.8	41	18	1	163	276	93	133	5.6e-06	43.9	gb|ABX54687.1|ARO:3002910|vanL [Enterococcus faecalis]	gb|ABX54687.1|ARO:3002910|vanL [Enterococcus faecalis]
Merged2_3469508_501-824	gb|AAA24786.1|ARO:3000368|vanC	40.9	44	23	1	166	288	88	131	6.2e-05	40.4	gb|AAA24786.1|ARO:3000368|vanC [Enterococcus gallinarum]	gb|AAA24786.1|ARO:3000368|vanC [Enterococcus gallinarum]
Merged2_3469508_501-824	gb|KTE89608.1|ARO:3003723|vanI	42.2	45	26	0	169	303	92	136	2.4e-04	38.5	gb|KTE89608.1|ARO:3003723|vanI [Desulfitobacterium hafniense]	gb|KTE89608.1|ARO:3003723|vanI [Desulfitobacterium hafniense]
Merged2_3469644_31-396	gb|AAA65955.1|ARO:3002942|vanHA	45.3	75	28	2	13	198	220	294	2.3e-08	52.0	gb|AAA65955.1|ARO:3002942|vanHA [Enterococcus faecium]	gb|AAA65955.1|ARO:3002942|vanHA [Enterococcus faecium]
Merged2_3469644_31-396	gb|ACL82960.1|ARO:3002947|vanHM	40.2	82	36	2	7	213	222	303	5.2e-08	50.8	gb|ACL82960.1|ARO:3002947|vanHM [Enterococcus faecium]	gb|ACL82960.1|ARO:3002947|vanHM [Enterococcus faecium]
Merged2_3469644_31-396	gb|AAF36802.1|ARO:3002945|vanHF	41.2	80	34	2	13	213	220	299	5.7e-07	47.4	gb|AAF36802.1|ARO:3002945|vanHF [Paenibacillus popilliae ATCC 14706]	gb|AAF36802.1|ARO:3002945|vanHF [Paenibacillus popilliae ATCC 14706]
Merged2_3469648_427-1125	gb|CAJ77857.1|ARO:3000778|adeG	42.3	52	30	0	196	351	74	125	8.4e-07	47.8	gb|CAJ77857.1|ARO:3000778|adeG [Acinetobacter baumannii AYE]	gb|CAJ77857.1|ARO:3000778|adeG [Acinetobacter baumannii AYE]
Merged2_3469648_427-1125	gb|AAG05881.1|ARO:3000803|MexE	43.5	46	26	0	202	339	69	114	6.0e-05	41.6	gb|AAG05881.1|ARO:3000803|MexE [Pseudomonas aeruginosa PAO1]	gb|AAG05881.1|ARO:3000803|MexE [Pseudomonas aeruginosa PAO1]
Merged2_3469689_3-557	gb|AAG05915.1|ARO:3004074|MuxB	70.3	185	55	0	1	555	417	601	4.2e-62	231.1	gb|AAG05915.1|ARO:3004074|MuxB [Pseudomonas aeruginosa PAO1]	gb|AAG05915.1|ARO:3004074|MuxB [Pseudomonas aeruginosa PAO1]
Merged2_3469689_3-557	gb|AAC75136.1|ARO:3000793|mdtB	63.8	185	67	0	1	555	426	610	7.7e-56	210.3	gb|AAC75136.1|ARO:3000793|mdtB [Escherichia coli str. K-12 substr. MG1655]	gb|AAC75136.1|ARO:3000793|mdtB [Escherichia coli str. K-12 substr. MG1655]
Merged2_3469689_3-557	gb|AAG05914|ARO:3004075|MuxC	44.3	185	103	0	1	555	419	603	1.3e-39	156.4	gb|AAG05914|ARO:3004075|MuxC [Pseudomonas aeruginosa PAO1]	gb|AAG05914|ARO:3004075|MuxC [Pseudomonas aeruginosa PAO1]
Merged2_3469689_3-557	gb|AAC75137.1|ARO:3000794|mdtC	49.2	185	93	1	1	555	417	600	8.6e-39	153.7	gb|AAC75137.1|ARO:3000794|mdtC [Escherichia coli str. K-12 substr. MG1655]	gb|AAC75137.1|ARO:3000794|mdtC [Escherichia coli str. K-12 substr. MG1655]
Merged2_3469689_3-557	gb|BAE06006.1|ARO:3003705|mexN	46.5	187	91	2	1	555	421	600	7.5e-35	140.6	gb|BAE06006.1|ARO:3003705|mexN [Pseudomonas aeruginosa]	gb|BAE06006.1|ARO:3003705|mexN [Pseudomonas aeruginosa]
Merged2_3469727_102-323	gb|AAV85982.1|ARO:3000535|macB	40.0	70	42	0	13	222	3	72	6.8e-11	59.7	gb|AAV85982.1|ARO:3000535|macB [Neisseria gonorrhoeae]	gb|AAV85982.1|ARO:3000535|macB [Neisseria gonorrhoeae]
Merged2_3469783_155-379	gb|AAF36804.1|ARO:3002952|vanXF	43.8	73	41	0	1	219	129	201	6.0e-15	73.2	gb|AAF36804.1|ARO:3002952|vanXF [Paenibacillus popilliae ATCC 14706]	gb|AAF36804.1|ARO:3002952|vanXF [Paenibacillus popilliae ATCC 14706]
Merged2_3469783_155-379	gb|AAA65957.1|ARO:3002949|vanXA	43.2	74	42	0	1	222	129	202	3.9e-14	70.5	gb|AAA65957.1|ARO:3002949|vanXA [Enterococcus faecium]	gb|AAA65957.1|ARO:3002949|vanXA [Enterococcus faecium]
Merged2_3469783_155-379	gb|ACL19707.1|ARO:3003725|vanXI	42.9	70	40	0	1	210	129	198	8.1e-12	62.8	gb|ACL19707.1|ARO:3003725|vanXI [Desulfitobacterium hafniense DCB-2]	gb|ACL19707.1|ARO:3003725|vanXI [Desulfitobacterium hafniense DCB-2]
Merged2_3469783_155-379	gb|AHA41501.1|ARO:3002954|vanXO	42.5	73	42	0	1	219	129	201	1.1e-11	62.4	gb|AHA41501.1|ARO:3002954|vanXO [Rhodococcus hoagii]	gb|AHA41501.1|ARO:3002954|vanXO [Rhodococcus hoagii]
Merged2_3469840_1-363	gb|BAA11236.1|ARO:3000206|emrK	47.1	87	44	1	94	354	159	243	3.0e-16	78.2	gb|BAA11236.1|ARO:3000206|emrK [Escherichia coli]	gb|BAA11236.1|ARO:3000206|emrK [Escherichia coli]
Merged2_3469840_1-363	gb|BAA16547.1|ARO:3000027|emrA	44.2	113	58	3	4	336	171	280	1.1e-15	76.3	gb|BAA16547.1|ARO:3000027|emrA [Escherichia coli str. K-12 substr. W3110]	gb|BAA16547.1|ARO:3000027|emrA [Escherichia coli str. K-12 substr. W3110]
Merged2_3469840_1-363	gb|AAF40763.1|ARO:3003961|farA	46.7	92	45	2	88	357	198	287	1.5e-15	75.9	gb|AAF40763.1|ARO:3003961|farA [Neisseria meningitidis MC58]	gb|AAF40763.1|ARO:3003961|farA [Neisseria meningitidis MC58]
Merged2_3469840_1-363	gb|EHL92831.1|ARO:3004588|Klebsiella	45.2	104	54	2	25	336	180	280	1.3e-14	72.8	gb|EHL92831.1|ARO:3004588|Klebsiella pneumoniae KpnG [Klebsiella sp. 4_1_44FAA]	gb|EHL92831.1|ARO:3004588|Klebsiella pneumoniae KpnG [Klebsiella sp. 4_1_44FAA]
Merged2_3469860_3-179	gb|CAA53189|ARO:3000521|mupA	52.7	55	26	0	13	177	16	70	3.0e-14	70.5	gb|CAA53189|ARO:3000521|mupA [Staphylococcus aureus]	gb|CAA53189|ARO:3000521|mupA [Staphylococcus aureus]
Merged2_3469860_3-179	gb|AEY83581|ARO:3000510|mupB	45.8	59	32	0	1	177	12	70	4.0e-14	70.1	gb|AEY83581|ARO:3000510|mupB [Staphylococcus aureus]	gb|AEY83581|ARO:3000510|mupB [Staphylococcus aureus]
Merged2_3469907_3-911	gb|AIA08936.1|ARO:3000444|rphA	63.0	303	112	0	1	909	297	599	3.0e-105	375.2	gb|AIA08936.1|ARO:3000444|rphA [Streptomyces sp. WAC4747]	gb|AIA08936.1|ARO:3000444|rphA [Streptomyces sp. WAC4747]
Merged2_3469907_3-911	gb|APB03222.1|ARO:3003992|rphB	57.9	309	124	1	1	909	296	604	2.1e-95	342.4	gb|APB03222.1|ARO:3003992|rphB [Paenibacillus sp. LC231]	gb|APB03222.1|ARO:3003992|rphB [Paenibacillus sp. LC231]
Merged2_3469927_497-610	gb|APB03219.1|ARO:3003986|TaeA	48.6	35	18	0	10	114	14	48	3.7e-05	39.7	gb|APB03219.1|ARO:3003986|TaeA [Paenibacillus sp. LC231]	gb|APB03219.1|ARO:3003986|TaeA [Paenibacillus sp. LC231]
Merged2_3469927_497-610	gb|AHB37625.1|ARO:3004715|vga(E)	40.5	37	22	0	4	114	12	48	2.0e-03	33.9	gb|AHB37625.1|ARO:3004715|vga(E) Staphylococcus cohnii [Staphylococcus cohnii]	gb|AHB37625.1|ARO:3004715|vga(E) Staphylococcus cohnii [Staphylococcus cohnii]
Merged2_3469927_497-610	gb|CBY88983.1|ARO:3002833|vgaE	44.4	36	20	0	7	114	13	48	3.5e-03	33.1	gb|CBY88983.1|ARO:3002833|vgaE [Staphylococcus aureus subsp. aureus ST398]	gb|CBY88983.1|ARO:3002833|vgaE [Staphylococcus aureus subsp. aureus ST398]
Merged2_3469935_863-1216	gb|CBH51823.1|ARO:3000556|tet44	45.3	106	56	1	40	351	5	110	2.6e-20	91.7	gb|CBH51823.1|ARO:3000556|tet44 [Campylobacter fetus subsp. fetus]	gb|CBH51823.1|ARO:3000556|tet44 [Campylobacter fetus subsp. fetus]
Merged2_3469935_863-1216	gb|CAA37477.1|ARO:3002891|otr(A)	44.3	106	57	1	40	351	5	110	2.6e-20	91.7	gb|CAA37477.1|ARO:3002891|otr(A) [Streptomyces rimosus]	gb|CAA37477.1|ARO:3002891|otr(A) [Streptomyces rimosus]
Merged2_3470088_3-401	gb|ABX00624.1|ARO:3002881|lmrC	42.0	81	44	1	1	243	127	204	4.3e-08	51.2	gb|ABX00624.1|ARO:3002881|lmrC [Streptomyces lincolnensis]	gb|ABX00624.1|ARO:3002881|lmrC [Streptomyces lincolnensis]
Merged2_3470088_3-401	gb|AAA26832.1|ARO:3002827|tlrC	49.2	59	27	1	46	222	169	224	3.7e-07	48.1	gb|AAA26832.1|ARO:3002827|tlrC [Streptomyces fradiae]	gb|AAA26832.1|ARO:3002827|tlrC [Streptomyces fradiae]
Merged2_3470230_2-583	gb|ACQ82816.1|ARO:3004577|Acinetobacter	40.6	192	112	1	7	582	55	244	3.1e-31	128.6	gb|ACQ82816.1|ARO:3004577|Acinetobacter baumannii AmvA [Acinetobacter baumannii]	gb|ACQ82816.1|ARO:3004577|Acinetobacter baumannii AmvA [Acinetobacter baumannii]
Merged2_3470230_2-583	gb|ACS83748.1|ARO:3000573|tet(43)	40.5	195	114	1	1	579	103	297	9.3e-28	117.1	gb|ACS83748.1|ARO:3000573|tet(43) [uncultured bacterium AOTet43]	gb|ACS83748.1|ARO:3000573|tet(43) [uncultured bacterium AOTet43]
Merged2_3470235_1-1335	gb|BAA07390.1|ARO:3002893|tcr3	41.0	393	222	2	7	1185	125	507	3.5e-78	285.8	gb|BAA07390.1|ARO:3002893|tcr3 [Kitasatospora aureofaciens]	gb|BAA07390.1|ARO:3002893|tcr3 [Kitasatospora aureofaciens]
Merged2_3470341_2-472	gb|AAC73788.1|ARO:3003841|kdpE	49.7	155	77	1	4	465	50	204	1.8e-37	149.1	gb|AAC73788.1|ARO:3003841|kdpE [Escherichia coli str. K-12 substr. MG1655]	gb|AAC73788.1|ARO:3003841|kdpE [Escherichia coli str. K-12 substr. MG1655]
Merged2_3470341_2-472	gb|BAE85478.1|ARO:3003728|vanRI	43.8	162	84	2	1	465	50	211	8.3e-35	140.2	gb|BAE85478.1|ARO:3003728|vanRI [Desulfitobacterium hafniense Y51]	gb|BAE85478.1|ARO:3003728|vanRI [Desulfitobacterium hafniense Y51]
Merged2_3470341_2-472	gb|CCP46065.1|ARO:3000816|mtrA	43.5	154	86	1	4	465	54	206	1.7e-32	132.5	gb|CCP46065.1|ARO:3000816|mtrA [Mycobacterium tuberculosis H37Rv]	gb|CCP46065.1|ARO:3000816|mtrA [Mycobacterium tuberculosis H37Rv]
Merged2_3470341_2-472	gb|ABA71727.1|ARO:3002926|vanRG	40.7	167	89	2	1	471	50	216	3.0e-32	131.7	gb|ABA71727.1|ARO:3002926|vanRG [Enterococcus faecalis]	gb|ABA71727.1|ARO:3002926|vanRG [Enterococcus faecalis]
Merged2_3470341_2-472	gb|AAR84672.1|ARO:3002925|vanRF	41.5	159	88	1	4	465	52	210	1.4e-29	122.9	gb|AAR84672.1|ARO:3002925|vanRF [Paenibacillus popilliae ATCC 14706]	gb|AAR84672.1|ARO:3002925|vanRF [Paenibacillus popilliae ATCC 14706]
Merged2_3470341_2-472	gb|AAD51348.1|ARO:3003066|smeR	41.2	153	88	1	4	462	57	207	6.4e-27	114.0	gb|AAD51348.1|ARO:3003066|smeR [Stenotrophomonas maltophilia]	gb|AAD51348.1|ARO:3003066|smeR [Stenotrophomonas maltophilia]
Merged2_3470430_466-885	gb|AAK64581.1|ARO:3004568|dfrA18	42.9	56	27	2	25	186	10	62	2.9e-07	48.5	gb|AAK64581.1|ARO:3004568|dfrA18 [Vibrio cholerae MO10]	gb|AAK64581.1|ARO:3004568|dfrA18 [Vibrio cholerae MO10]
Merged2_3470454_2-334	gb|AEY83581|ARO:3000510|mupB	53.7	95	44	0	49	333	9	103	2.8e-29	121.3	gb|AEY83581|ARO:3000510|mupB [Staphylococcus aureus]	gb|AEY83581|ARO:3000510|mupB [Staphylococcus aureus]
Merged2_3470454_2-334	gb|CAA53189|ARO:3000521|mupA	52.6	95	45	0	49	333	9	103	2.4e-28	118.2	gb|CAA53189|ARO:3000521|mupA [Staphylococcus aureus]	gb|CAA53189|ARO:3000521|mupA [Staphylococcus aureus]
Merged2_3470516_2-361	gb|AAF67494.2|ARO:3002522|novA	45.3	117	57	2	7	357	352	461	8.1e-22	96.7	gb|AAF67494.2|ARO:3002522|novA [Streptomyces niveus]	gb|AAF67494.2|ARO:3002522|novA [Streptomyces niveus]
Merged2_3470516_2-361	gb|AYV52072.1|ARO:3002882|lmrD	40.2	112	59	1	22	357	421	524	7.6e-20	90.1	gb|AYV52072.1|ARO:3002882|lmrD [Lactococcus lactis]	gb|AYV52072.1|ARO:3002882|lmrD [Lactococcus lactis]
Merged2_3470629_156-377	gb|BAA16344.1|ARO:3000491|acrD	41.2	68	40	0	1	204	970	1037	2.6e-10	57.8	gb|BAA16344.1|ARO:3000491|acrD [Escherichia coli str. K-12 substr. W3110]	gb|BAA16344.1|ARO:3000491|acrD [Escherichia coli str. K-12 substr. W3110]
Merged2_3470629_156-377	gb|AAC76298.1|ARO:3000502|acrF	50.0	60	28	2	1	177	972	1030	1.3e-09	55.5	gb|AAC76298.1|ARO:3000502|acrF [Escherichia coli str. K-12 substr. MG1655]	gb|AAC76298.1|ARO:3000502|acrF [Escherichia coli str. K-12 substr. MG1655]
Merged2_3470629_156-377	gb|AAB41957.1|ARO:3000801|MexD	43.9	57	32	0	1	171	968	1024	1.4e-08	52.0	gb|AAB41957.1|ARO:3000801|MexD [Pseudomonas aeruginosa]	gb|AAB41957.1|ARO:3000801|MexD [Pseudomonas aeruginosa]
Merged2_3470629_156-377	gb|AAA74437.1|ARO:3000378|MexB	40.7	54	32	0	1	162	971	1024	4.1e-08	50.4	gb|AAA74437.1|ARO:3000378|MexB [Pseudomonas aeruginosa]	gb|AAA74437.1|ARO:3000378|MexB [Pseudomonas aeruginosa]
Merged2_3470665_184-555	gb|CCP46065.1|ARO:3000816|mtrA	50.4	117	57	1	22	372	8	123	4.1e-29	120.9	gb|CCP46065.1|ARO:3000816|mtrA [Mycobacterium tuberculosis H37Rv]	gb|CCP46065.1|ARO:3000816|mtrA [Mycobacterium tuberculosis H37Rv]
Merged2_3470665_184-555	gb|BAE85478.1|ARO:3003728|vanRI	47.1	119	62	1	13	369	2	119	5.4e-29	120.6	gb|BAE85478.1|ARO:3003728|vanRI [Desulfitobacterium hafniense Y51]	gb|BAE85478.1|ARO:3003728|vanRI [Desulfitobacterium hafniense Y51]
Merged2_3470665_184-555	gb|BAA15935.1|ARO:3000828|baeR	49.1	116	58	1	22	369	13	127	2.1e-28	118.6	gb|BAA15935.1|ARO:3000828|baeR [Escherichia coli str. K-12 substr. W3110]	gb|BAA15935.1|ARO:3000828|baeR [Escherichia coli str. K-12 substr. W3110]
Merged2_3470665_184-555	gb|AAD51348.1|ARO:3003066|smeR	50.4	121	59	1	7	369	6	125	2.7e-28	118.2	gb|AAD51348.1|ARO:3003066|smeR [Stenotrophomonas maltophilia]	gb|AAD51348.1|ARO:3003066|smeR [Stenotrophomonas maltophilia]
Merged2_3470665_184-555	gb|ADM92605.1|ARO:3000553|adeR	47.0	117	61	1	22	372	15	130	1.0e-27	116.3	gb|ADM92605.1|ARO:3000553|adeR [Acinetobacter baumannii]	gb|ADM92605.1|ARO:3000553|adeR [Acinetobacter baumannii]
Merged2_3470665_184-555	gb|ABA71727.1|ARO:3002926|vanRG	46.6	116	61	1	22	369	5	119	1.7e-27	115.5	gb|ABA71727.1|ARO:3002926|vanRG [Enterococcus faecalis]	gb|ABA71727.1|ARO:3002926|vanRG [Enterococcus faecalis]
Merged2_3470665_184-555	gb|AAR84672.1|ARO:3002925|vanRF	47.0	117	61	1	19	369	5	120	2.3e-27	115.2	gb|AAR84672.1|ARO:3002925|vanRF [Paenibacillus popilliae ATCC 14706]	gb|AAR84672.1|ARO:3002925|vanRF [Paenibacillus popilliae ATCC 14706]
Merged2_3470665_184-555	gb|AAG05188.1|ARO:3005068|ParR	44.8	116	63	1	22	369	9	123	6.6e-27	113.6	gb|AAG05188.1|ARO:3005068|ParR [Pseudomonas aeruginosa PAO1]	gb|AAG05188.1|ARO:3005068|ParR [Pseudomonas aeruginosa PAO1]
Merged2_3470665_184-555	gb|AAA65953.1|ARO:3002919|vanRA	42.9	119	67	1	13	369	2	119	2.5e-26	111.7	gb|AAA65953.1|ARO:3002919|vanRA [Enterococcus faecium]	gb|AAA65953.1|ARO:3002919|vanRA [Enterococcus faecium]
Merged2_3470665_184-555	gb|AEP40503.1|ARO:3002929|vanRN	45.8	118	63	1	19	372	3	119	5.6e-26	110.5	gb|AEP40503.1|ARO:3002929|vanRN [Enterococcus faecium]	gb|AEP40503.1|ARO:3002929|vanRN [Enterococcus faecium]
Merged2_3470665_184-555	gb|AAF86641.1|ARO:3002922|vanRC	46.2	119	63	1	13	369	2	119	9.5e-26	109.8	gb|AAF86641.1|ARO:3002922|vanRC [Enterococcus gallinarum]	gb|AAF86641.1|ARO:3002922|vanRC [Enterococcus gallinarum]
Merged2_3470665_184-555	gb|ACL82957.1|ARO:3002928|vanRM	43.2	118	66	1	19	372	5	121	1.2e-25	109.4	gb|ACL82957.1|ARO:3002928|vanRM [Enterococcus faecium]	gb|ACL82957.1|ARO:3002928|vanRM [Enterococcus faecium]
Merged2_3470665_184-555	gb|ABX54691.1|ARO:3002927|vanRL	47.4	116	60	1	22	369	5	119	2.8e-25	108.2	gb|ABX54691.1|ARO:3002927|vanRL [Enterococcus faecalis]	gb|ABX54691.1|ARO:3002927|vanRL [Enterococcus faecalis]
Merged2_3470665_184-555	gb|ATC67679.1|ARO:3000838|arlR	41.4	116	67	1	22	369	4	118	1.4e-24	105.9	gb|ATC67679.1|ARO:3000838|arlR [Staphylococcus aureus subsp. aureus str. Newman]	gb|ATC67679.1|ARO:3000838|arlR [Staphylococcus aureus subsp. aureus str. Newman]
Merged2_3470665_184-555	gb|AAM09851.1|ARO:3002923|vanRD	44.8	116	62	2	22	369	5	118	4.0e-24	104.4	gb|AAM09851.1|ARO:3002923|vanRD [Enterococcus faecium]	gb|AAM09851.1|ARO:3002923|vanRD [Enterococcus faecium]
Merged2_3470665_184-555	gb|AAL27445.1|ARO:3002924|vanRE	40.5	116	68	1	22	369	4	118	2.0e-23	102.1	gb|AAL27445.1|ARO:3002924|vanRE [Enterococcus faecalis]	gb|AAL27445.1|ARO:3002924|vanRE [Enterococcus faecalis]
Merged2_3470665_184-555	gb|SIP52035.1|ARO:3004054|Pseudomonas	40.7	118	68	2	22	372	4	120	9.9e-23	99.8	gb|SIP52035.1|ARO:3004054|Pseudomonas aeruginosa CpxR [Pseudomonas aeruginosa]	gb|SIP52035.1|ARO:3004054|Pseudomonas aeruginosa CpxR [Pseudomonas aeruginosa]
Merged2_3470715_3-338	gb|BAE06006.1|ARO:3003705|mexN	46.8	111	59	0	1	333	160	270	1.1e-20	92.8	gb|BAE06006.1|ARO:3003705|mexN [Pseudomonas aeruginosa]	gb|BAE06006.1|ARO:3003705|mexN [Pseudomonas aeruginosa]
Merged2_3470715_3-338	gb|AAG05915.1|ARO:3004074|MuxB	43.3	104	59	0	1	312	156	259	4.1e-20	90.9	gb|AAG05915.1|ARO:3004074|MuxB [Pseudomonas aeruginosa PAO1]	gb|AAG05915.1|ARO:3004074|MuxB [Pseudomonas aeruginosa PAO1]
Merged2_3470715_3-338	gb|AAG05914|ARO:3004075|MuxC	45.3	106	56	1	1	312	156	261	7.1e-20	90.1	gb|AAG05914|ARO:3004075|MuxC [Pseudomonas aeruginosa PAO1]	gb|AAG05914|ARO:3004075|MuxC [Pseudomonas aeruginosa PAO1]
Merged2_3470739_2-973	gb|AAA20117.1|ARO:3000195|tetB(P)	40.7	91	49	1	4	276	47	132	2.0e-14	73.6	gb|AAA20117.1|ARO:3000195|tetB(P) [Clostridium perfringens]	gb|AAA20117.1|ARO:3000195|tetB(P) [Clostridium perfringens]
Merged2_3470739_2-973	gb|ACH87088.1|ARO:3000196|tet32	40.7	91	49	1	4	276	46	131	3.4e-14	72.8	gb|ACH87088.1|ARO:3000196|tet32 [Escherichia coli]	gb|ACH87088.1|ARO:3000196|tet32 [Escherichia coli]
Merged2_3470739_2-973	gb|CAD55718.1|ARO:3000197|tet36	43.0	93	44	3	4	276	46	131	4.4e-14	72.4	gb|CAD55718.1|ARO:3000197|tet36 [Bacteroides coprosuis DSM 18011]	gb|CAD55718.1|ARO:3000197|tet36 [Bacteroides coprosuis DSM 18011]
Merged2_3470739_2-973	gb|CAA79727.1|ARO:3000191|tetQ	44.1	93	43	3	4	276	62	147	9.8e-14	71.2	gb|CAA79727.1|ARO:3000191|tetQ [Bacteroides fragilis]	gb|CAA79727.1|ARO:3000191|tetQ [Bacteroides fragilis]
Merged2_3470739_2-973	gb|AAA23033.2|ARO:3000190|tetO	44.0	91	46	1	4	276	46	131	9.8e-14	71.2	gb|AAA23033.2|ARO:3000190|tetO [Campylobacter jejuni]	gb|AAA23033.2|ARO:3000190|tetO [Campylobacter jejuni]
Merged2_3470739_2-973	gb|CAQ49384.1|ARO:3000186|tetM	40.4	89	48	1	10	276	48	131	6.4e-13	68.6	gb|CAQ49384.1|ARO:3000186|tetM [Staphylococcus aureus subsp. aureus ST398]	gb|CAQ49384.1|ARO:3000186|tetM [Staphylococcus aureus subsp. aureus ST398]
Merged2_3470745_2-256	gb|AAN28945|ARO:3003785|Chlamydia	49.2	61	28	1	1	174	1	61	4.3e-09	53.9	gb|AAN28945|ARO:3003785|Chlamydia trachomatis intrinsic murA conferring resistance to fosfomycin [Chlamydia trachomatis]	gb|AAN28945|ARO:3003785|Chlamydia trachomatis intrinsic murA conferring resistance to fosfomycin [Chlamydia trachomatis]
Merged2_3470791_2-430	gb|ABH10964.1|ARO:3002830|vgaALC	43.2	37	21	0	139	249	26	62	6.3e-05	40.8	gb|ABH10964.1|ARO:3002830|vgaALC [Staphylococcus haemolyticus]	gb|ABH10964.1|ARO:3002830|vgaALC [Staphylococcus haemolyticus]
Merged2_3470791_2-430	gb|AAA26684.1|ARO:3002829|vgaA	43.2	37	21	0	139	249	26	62	6.3e-05	40.8	gb|AAA26684.1|ARO:3002829|vgaA [Staphylococcus aureus]	gb|AAA26684.1|ARO:3002829|vgaA [Staphylococcus aureus]
Merged2_3470791_2-430	gb|ACX92986.2|ARO:3002832|vgaD	42.5	40	23	0	139	258	25	64	6.3e-05	40.8	gb|ACX92986.2|ARO:3002832|vgaD [Enterococcus faecium]	gb|ACX92986.2|ARO:3002832|vgaD [Enterococcus faecium]
Merged2_3470791_2-430	gb|CBL58195.1|ARO:3002831|vgaC	47.1	34	18	0	139	240	25	58	1.8e-04	39.3	gb|CBL58195.1|ARO:3002831|vgaC [Staphylococcus aureus]	gb|CBL58195.1|ARO:3002831|vgaC [Staphylococcus aureus]
Merged2_3470791_2-430	gb|AHB37625.1|ARO:3004715|vga(E)	40.0	30	18	0	151	240	29	58	1.2e-03	36.6	gb|AHB37625.1|ARO:3004715|vga(E) Staphylococcus cohnii [Staphylococcus cohnii]	gb|AHB37625.1|ARO:3004715|vga(E) Staphylococcus cohnii [Staphylococcus cohnii]
Merged2_3470851_1-114	gb|BAA07390.1|ARO:3002893|tcr3	55.6	36	16	0	7	114	17	52	5.4e-04	35.8	gb|BAA07390.1|ARO:3002893|tcr3 [Kitasatospora aureofaciens]	gb|BAA07390.1|ARO:3002893|tcr3 [Kitasatospora aureofaciens]
Merged2_3471008_2-301	gb|BAD59497.1|ARO:3000501|Nocardia	77.3	97	22	0	1	291	148	244	3.2e-40	157.5	gb|BAD59497.1|ARO:3000501|Nocardia rifampin resistant beta-subunit of RNA polymerase (rpoB2) [Nocardia farcinica IFM 10152]	gb|BAD59497.1|ARO:3000501|Nocardia rifampin resistant beta-subunit of RNA polymerase (rpoB2) [Nocardia farcinica IFM 10152]
Merged2_3471008_2-301	gb|WP_041777404.1|ARO:3004480|Bifidobacterium	64.9	94	33	0	1	282	154	247	6.5e-33	133.3	gb|WP_041777404.1|ARO:3004480|Bifidobacterium adolescentis rpoB conferring resistance to rifampicin [Bifidobacterium adolescentis]	gb|WP_041777404.1|ARO:3004480|Bifidobacterium adolescentis rpoB conferring resistance to rifampicin [Bifidobacterium adolescentis]
Merged2_3471238_2-358	gb|AKQ05895.1|ARO:3004586|tet(51)	48.1	52	27	0	7	162	127	178	1.7e-08	52.4	gb|AKQ05895.1|ARO:3004586|tet(51) [uncultured bacterium]	gb|AKQ05895.1|ARO:3004586|tet(51) [uncultured bacterium]
Merged2_3471238_2-358	gb|AKQ05893.1|ARO:3004582|tet(49)	42.3	52	30	0	7	162	127	178	2.5e-07	48.5	gb|AKQ05893.1|ARO:3004582|tet(49) [uncultured bacterium]	gb|AKQ05893.1|ARO:3004582|tet(49) [uncultured bacterium]
Merged2_3471238_2-358	gb|AKQ05896.1|ARO:3004587|tet(52)	50.0	42	21	0	4	129	126	167	3.3e-07	48.1	gb|AKQ05896.1|ARO:3004587|tet(52) [uncultured bacterium]	gb|AKQ05896.1|ARO:3004587|tet(52) [uncultured bacterium]
Merged2_3471238_2-358	gb|AKQ05897.1|ARO:3004589|tet(53)	50.0	44	22	0	7	138	127	170	4.3e-07	47.8	gb|AKQ05897.1|ARO:3004589|tet(53) [uncultured bacterium]	gb|AKQ05897.1|ARO:3004589|tet(53) [uncultured bacterium]
Merged2_3471238_2-358	gb|AKQ05898.1|ARO:3004590|tet(54)	44.4	45	25	0	4	138	126	170	4.3e-07	47.8	gb|AKQ05898.1|ARO:3004590|tet(54) [uncultured bacterium]	gb|AKQ05898.1|ARO:3004590|tet(54) [uncultured bacterium]
Merged2_3471584_308-568	gb|AAC75136.1|ARO:3000793|mdtB	65.7	67	23	0	1	201	966	1032	1.0e-21	95.9	gb|AAC75136.1|ARO:3000793|mdtB [Escherichia coli str. K-12 substr. MG1655]	gb|AAC75136.1|ARO:3000793|mdtB [Escherichia coli str. K-12 substr. MG1655]
Merged2_3471584_308-568	gb|AAG05915.1|ARO:3004074|MuxB	65.8	73	20	1	1	219	957	1024	3.2e-20	90.9	gb|AAG05915.1|ARO:3004074|MuxB [Pseudomonas aeruginosa PAO1]	gb|AAG05915.1|ARO:3004074|MuxB [Pseudomonas aeruginosa PAO1]
Merged2_3471584_308-568	gb|BAE06006.1|ARO:3003705|mexN	70.0	60	18	0	1	180	958	1017	5.5e-20	90.1	gb|BAE06006.1|ARO:3003705|mexN [Pseudomonas aeruginosa]	gb|BAE06006.1|ARO:3003705|mexN [Pseudomonas aeruginosa]
Merged2_3471584_308-568	gb|AAG05914|ARO:3004075|MuxC	60.3	68	27	0	1	204	957	1024	2.7e-19	87.8	gb|AAG05914|ARO:3004075|MuxC [Pseudomonas aeruginosa PAO1]	gb|AAG05914|ARO:3004075|MuxC [Pseudomonas aeruginosa PAO1]
Merged2_3471584_308-568	gb|AAC75137.1|ARO:3000794|mdtC	68.3	60	19	0	1	180	952	1011	1.4e-18	85.5	gb|AAC75137.1|ARO:3000794|mdtC [Escherichia coli str. K-12 substr. MG1655]	gb|AAC75137.1|ARO:3000794|mdtC [Escherichia coli str. K-12 substr. MG1655]
Merged2_3471633_2-316	gb|ACJ63260.1|ARO:3000413|sul3	40.7	91	51	2	1	264	172	262	1.3e-10	59.3	gb|ACJ63260.1|ARO:3000413|sul3 [Escherichia coli]	gb|ACJ63260.1|ARO:3000413|sul3 [Escherichia coli]
Merged2_3471633_2-316	gb|AAL59753.1|ARO:3000412|sul2	40.7	91	51	2	1	264	174	264	1.7e-07	48.9	gb|AAL59753.1|ARO:3000412|sul2 [Vibrio cholerae]	gb|AAL59753.1|ARO:3000412|sul2 [Vibrio cholerae]
Merged2_3471638_170-346	gb|AAK76137.1|ARO:3000024|patA	41.2	34	20	0	55	156	344	377	4.1e-03	33.5	gb|AAK76137.1|ARO:3000024|patA [Streptococcus pneumoniae TIGR4]	gb|AAK76137.1|ARO:3000024|patA [Streptococcus pneumoniae TIGR4]
Merged2_3471654_2-694	gb|AAG05915.1|ARO:3004074|MuxB	66.2	231	78	0	1	693	369	599	4.2e-75	274.6	gb|AAG05915.1|ARO:3004074|MuxB [Pseudomonas aeruginosa PAO1]	gb|AAG05915.1|ARO:3004074|MuxB [Pseudomonas aeruginosa PAO1]
Merged2_3471654_2-694	gb|AAC75136.1|ARO:3000793|mdtB	62.3	231	87	0	1	693	378	608	9.9e-69	253.4	gb|AAC75136.1|ARO:3000793|mdtB [Escherichia coli str. K-12 substr. MG1655]	gb|AAC75136.1|ARO:3000793|mdtB [Escherichia coli str. K-12 substr. MG1655]
Merged2_3471654_2-694	gb|AAC75137.1|ARO:3000794|mdtC	51.5	231	111	1	1	693	369	598	9.7e-56	210.3	gb|AAC75137.1|ARO:3000794|mdtC [Escherichia coli str. K-12 substr. MG1655]	gb|AAC75137.1|ARO:3000794|mdtC [Escherichia coli str. K-12 substr. MG1655]
Merged2_3471654_2-694	gb|AAG05914|ARO:3004075|MuxC	45.9	231	125	0	1	693	371	601	1.1e-51	196.8	gb|AAG05914|ARO:3004075|MuxC [Pseudomonas aeruginosa PAO1]	gb|AAG05914|ARO:3004075|MuxC [Pseudomonas aeruginosa PAO1]
Merged2_3471654_2-694	gb|BAE06006.1|ARO:3003705|mexN	47.6	225	113	1	1	675	373	592	2.5e-48	185.7	gb|BAE06006.1|ARO:3003705|mexN [Pseudomonas aeruginosa]	gb|BAE06006.1|ARO:3003705|mexN [Pseudomonas aeruginosa]
Merged2_3471669_16-450	gb|AAC73788.1|ARO:3003841|kdpE	54.2	142	65	0	1	426	82	223	2.1e-40	158.7	gb|AAC73788.1|ARO:3003841|kdpE [Escherichia coli str. K-12 substr. MG1655]	gb|AAC73788.1|ARO:3003841|kdpE [Escherichia coli str. K-12 substr. MG1655]
Merged2_3471769_3-578	gb|AAC43550.1|ARO:3003967|lrfA	42.8	180	102	1	25	561	59	238	1.4e-31	129.8	gb|AAC43550.1|ARO:3003967|lrfA [Mycolicibacterium smegmatis MC2 155]	gb|AAC43550.1|ARO:3003967|lrfA [Mycolicibacterium smegmatis MC2 155]
Merged2_3471773_532-786	gb|BAA15934.1|ARO:3000829|baeS	50.0	64	32	0	1	192	396	459	3.1e-12	64.3	gb|BAA15934.1|ARO:3000829|baeS [Escherichia coli str. K-12 substr. W3110]	gb|BAA15934.1|ARO:3000829|baeS [Escherichia coli str. K-12 substr. W3110]
Merged2_3471773_532-786	gb|ABD30512.1|ARO:3000839|arlS	45.9	61	33	0	1	183	390	450	1.0e-10	59.3	gb|ABD30512.1|ARO:3000839|arlS [Staphylococcus aureus subsp. aureus NCTC 8325]	gb|ABD30512.1|ARO:3000839|arlS [Staphylococcus aureus subsp. aureus NCTC 8325]
Merged2_3471773_532-786	gb|AAD51347.1|ARO:3003067|smeS	47.6	63	33	0	1	189	402	464	1.9e-09	55.1	gb|AAD51347.1|ARO:3003067|smeS [Stenotrophomonas maltophilia]	gb|AAD51347.1|ARO:3003067|smeS [Stenotrophomonas maltophilia]
Merged2_3471849_1-639	gb|AAF67494.2|ARO:3002522|novA	53.4	204	95	0	28	639	27	230	3.6e-49	188.3	gb|AAF67494.2|ARO:3002522|novA [Streptomyces niveus]	gb|AAF67494.2|ARO:3002522|novA [Streptomyces niveus]
Merged2_3471892_3-530	gb|ATC67679.1|ARO:3000838|arlR	42.1	159	86	2	37	513	4	156	5.7e-32	131.0	gb|ATC67679.1|ARO:3000838|arlR [Staphylococcus aureus subsp. aureus str. Newman]	gb|ATC67679.1|ARO:3000838|arlR [Staphylococcus aureus subsp. aureus str. Newman]
Merged2_3471892_3-530	gb|AAC73788.1|ARO:3003841|kdpE	45.0	160	84	2	37	513	4	160	1.4e-30	126.3	gb|AAC73788.1|ARO:3003841|kdpE [Escherichia coli str. K-12 substr. MG1655]	gb|AAC73788.1|ARO:3003841|kdpE [Escherichia coli str. K-12 substr. MG1655]
Merged2_3471898_114-515	gb|AFK80333.1|ARO:3001313|facT	48.8	127	64	1	19	399	15	140	3.3e-24	104.8	gb|AFK80333.1|ARO:3001313|facT [Streptomyces sp. WAC5292]	gb|AFK80333.1|ARO:3001313|facT [Streptomyces sp. WAC5292]
Merged2_3471898_114-515	gb|CCP45647.1|ARO:3003955|efpA	42.6	115	64	1	61	399	49	163	3.2e-19	88.2	gb|CCP45647.1|ARO:3003955|efpA [Mycobacterium tuberculosis H37Rv]	gb|CCP45647.1|ARO:3003955|efpA [Mycobacterium tuberculosis H37Rv]
Merged2_3471904_424-1017	gb|AAG44836.1|ARO:3004740|AST-1	53.4	191	89	0	7	579	116	306	1.6e-51	196.1	gb|AAG44836.1|ARO:3004740|AST-1 [Nocardia asteroides]	gb|AAG44836.1|ARO:3004740|AST-1 [Nocardia asteroides]
Merged2_3471904_424-1017	gb|AAB81957.1|ARO:3004784|FAR-1	52.1	194	93	0	7	588	103	296	1.0e-50	193.4	gb|AAB81957.1|ARO:3004784|FAR-1 [Nocardia farcinica]	gb|AAB81957.1|ARO:3004784|FAR-1 [Nocardia farcinica]
Merged2_3471904_424-1017	gb|AAX55643.1|ARO:3003558|y56	44.7	197	109	0	1	591	98	294	4.1e-47	181.4	gb|AAX55643.1|ARO:3003558|y56 beta-lactamase [Yersinia enterocolitica]	gb|AAX55643.1|ARO:3003558|y56 beta-lactamase [Yersinia enterocolitica]
Merged2_3471904_424-1017	gb|ABU39980.1|ARO:3004749|BCL-1	44.0	191	107	0	7	579	110	300	1.0e-45	176.8	gb|ABU39980.1|ARO:3004749|BCL-1 [Bacillus clausii]	gb|ABU39980.1|ARO:3004749|BCL-1 [Bacillus clausii]
Merged2_3471904_424-1017	gb|AAK63223.1|ARO:3003561|Sed1	45.3	192	105	0	1	576	100	291	3.9e-45	174.9	gb|AAK63223.1|ARO:3003561|Sed1 beta-lactamase [Citrobacter sedlakii]	gb|AAK63223.1|ARO:3003561|Sed1 beta-lactamase [Citrobacter sedlakii]
Merged2_3471904_424-1017	gb|AAV70602.1|ARO:3001900|CTX-M-38	46.3	188	100	1	22	585	103	289	8.6e-45	173.7	gb|AAV70602.1|ARO:3001900|CTX-M-38 [Klebsiella pneumoniae]	gb|AAV70602.1|ARO:3001900|CTX-M-38 [Klebsiella pneumoniae]
Merged2_3471904_424-1017	gb|ABS90365.1|ARO:3001928|CTX-M-67	46.3	188	100	1	22	585	103	289	1.9e-44	172.6	gb|ABS90365.1|ARO:3001928|CTX-M-67 [Escherichia coli]	gb|ABS90365.1|ARO:3001928|CTX-M-67 [Escherichia coli]
Merged2_3471904_424-1017	gb|AEM44648.1|ARO:3001970|CTX-M-110	45.7	188	101	1	22	585	103	289	1.9e-44	172.6	gb|AEM44648.1|ARO:3001970|CTX-M-110 [Shigella sp. SH165]	gb|AEM44648.1|ARO:3001970|CTX-M-110 [Shigella sp. SH165]
Merged2_3471904_424-1017	gb|AAV97955.1|ARO:3001912|CTX-M-50	45.7	188	101	1	22	585	103	289	4.3e-44	171.4	gb|AAV97955.1|ARO:3001912|CTX-M-50 [Klebsiella pneumoniae]	gb|AAV97955.1|ARO:3001912|CTX-M-50 [Klebsiella pneumoniae]
Merged2_3471904_424-1017	gb|AAV97952.1|ARO:3001909|CTX-M-47	45.7	188	101	1	22	585	103	289	4.3e-44	171.4	gb|AAV97952.1|ARO:3001909|CTX-M-47 [Escherichia coli]	gb|AAV97952.1|ARO:3001909|CTX-M-47 [Escherichia coli]
Merged2_3471904_424-1017	gb|AAV97954.1|ARO:3001911|CTX-M-49	45.7	188	101	1	22	585	103	289	4.3e-44	171.4	gb|AAV97954.1|ARO:3001911|CTX-M-49 [Klebsiella pneumoniae]	gb|AAV97954.1|ARO:3001911|CTX-M-49 [Klebsiella pneumoniae]
Merged2_3471904_424-1017	gb|AAV97953.1|ARO:3001910|CTX-M-48	45.7	188	101	1	22	585	103	289	4.3e-44	171.4	gb|AAV97953.1|ARO:3001910|CTX-M-48 [Klebsiella pneumoniae]	gb|AAV97953.1|ARO:3001910|CTX-M-48 [Klebsiella pneumoniae]
Merged2_3471904_424-1017	gb|AAF72530.1|ARO:3001877|CTX-M-14	45.7	188	101	1	22	585	103	289	4.3e-44	171.4	gb|AAF72530.1|ARO:3001877|CTX-M-14 [Escherichia coli]	gb|AAF72530.1|ARO:3001877|CTX-M-14 [Escherichia coli]
Merged2_3471904_424-1017	gb|AEM44653.1|ARO:3001973|CTX-M-113	45.7	188	101	1	22	585	103	289	4.3e-44	171.4	gb|AEM44653.1|ARO:3001973|CTX-M-113 [Shigella sp. SH284]	gb|AEM44653.1|ARO:3001973|CTX-M-113 [Shigella sp. SH284]
Merged2_3471904_424-1017	gb|CAD08929.1|ARO:3001883|CTX-M-21	45.7	188	101	1	22	585	103	289	4.3e-44	171.4	gb|CAD08929.1|ARO:3001883|CTX-M-21 [Escherichia coli]	gb|CAD08929.1|ARO:3001883|CTX-M-21 [Escherichia coli]
Merged2_3471904_424-1017	gb|AAV97956.1|ARO:3001908|CTX-M-46	45.7	188	101	1	22	585	103	289	4.3e-44	171.4	gb|AAV97956.1|ARO:3001908|CTX-M-46 [Klebsiella pneumoniae]	gb|AAV97956.1|ARO:3001908|CTX-M-46 [Klebsiella pneumoniae]
Merged2_3471904_424-1017	gb|ACQ99521.1|ARO:3001950|CTX-M-90	45.7	188	101	1	22	585	103	289	4.3e-44	171.4	gb|ACQ99521.1|ARO:3001950|CTX-M-90 [Salmonella sp. YLD3]	gb|ACQ99521.1|ARO:3001950|CTX-M-90 [Salmonella sp. YLD3]
Merged2_3471904_424-1017	gb|AAK71471.1|ARO:3001880|CTX-M-17	45.0	189	104	0	22	588	103	291	4.3e-44	171.4	gb|AAK71471.1|ARO:3001880|CTX-M-17 [Klebsiella pneumoniae]	gb|AAK71471.1|ARO:3001880|CTX-M-17 [Klebsiella pneumoniae]
Merged2_3471904_424-1017	gb|ACI29345.1|ARO:3001944|CTX-M-83	45.7	188	101	1	22	585	103	289	4.3e-44	171.4	gb|ACI29345.1|ARO:3001944|CTX-M-83 [Salmonella enterica subsp. enterica serovar Derby]	gb|ACI29345.1|ARO:3001944|CTX-M-83 [Salmonella enterica subsp. enterica serovar Derby]
Merged2_3471904_424-1017	gb|AAN38836.1|ARO:3001886|CTX-M-24	45.7	188	101	1	22	585	103	289	5.6e-44	171.0	gb|AAN38836.1|ARO:3001886|CTX-M-24 [Klebsiella pneumoniae]	gb|AAN38836.1|ARO:3001886|CTX-M-24 [Klebsiella pneumoniae]
Merged2_3471904_424-1017	gb|AFO69261.1|ARO:3001984|CTX-M-125	45.7	188	101	1	22	585	103	289	5.6e-44	171.0	gb|AFO69261.1|ARO:3001984|CTX-M-125 [Enterobacter cloacae]	gb|AFO69261.1|ARO:3001984|CTX-M-125 [Enterobacter cloacae]
Merged2_3471904_424-1017	gb|AFA51700.1|ARO:3001981|CTX-M-122	45.7	188	101	1	22	585	103	289	5.6e-44	171.0	gb|AFA51700.1|ARO:3001981|CTX-M-122 [Escherichia coli]	gb|AFA51700.1|ARO:3001981|CTX-M-122 [Escherichia coli]
Merged2_3471904_424-1017	gb|ABN69105.1|ARO:3001926|CTX-M-65	45.7	188	101	1	22	585	103	289	5.6e-44	171.0	gb|ABN69105.1|ARO:3001926|CTX-M-65 [Escherichia coli]	gb|ABN69105.1|ARO:3001926|CTX-M-65 [Escherichia coli]
Merged2_3471904_424-1017	gb|ACI29346.1|ARO:3001945|CTX-M-84	45.7	188	101	1	22	585	103	289	5.6e-44	171.0	gb|ACI29346.1|ARO:3001945|CTX-M-84 [Salmonella enterica subsp. enterica serovar Derby]	gb|ACI29346.1|ARO:3001945|CTX-M-84 [Salmonella enterica subsp. enterica serovar Derby]
Merged2_3471904_424-1017	gb|AHX39589.1|ARO:3002006|CTX-M-148	45.7	188	101	1	22	585	103	289	5.6e-44	171.0	gb|AHX39589.1|ARO:3002006|CTX-M-148 [Escherichia coli]	gb|AHX39589.1|ARO:3002006|CTX-M-148 [Escherichia coli]
Merged2_3472020_2-586	gb|ABX00624.1|ARO:3002881|lmrC	50.3	169	78	1	1	507	81	243	2.6e-38	152.1	gb|ABX00624.1|ARO:3002881|lmrC [Streptomyces lincolnensis]	gb|ABX00624.1|ARO:3002881|lmrC [Streptomyces lincolnensis]
Merged2_3472020_2-586	gb|CAE18141.1|ARO:3003111|lsaB	40.8	71	40	2	184	393	118	187	3.1e-07	48.9	gb|CAE18141.1|ARO:3003111|lsaB [Staphylococcus sciuri]	gb|CAE18141.1|ARO:3003111|lsaB [Staphylococcus sciuri]
Merged2_3472227_62-784	gb|CCP46065.1|ARO:3000816|mtrA	45.8	225	115	1	28	702	7	224	3.6e-53	201.8	gb|CCP46065.1|ARO:3000816|mtrA [Mycobacterium tuberculosis H37Rv]	gb|CCP46065.1|ARO:3000816|mtrA [Mycobacterium tuberculosis H37Rv]
Merged2_3472227_62-784	gb|BAE85478.1|ARO:3003728|vanRI	43.0	228	129	1	22	702	2	229	1.6e-48	186.4	gb|BAE85478.1|ARO:3003728|vanRI [Desulfitobacterium hafniense Y51]	gb|BAE85478.1|ARO:3003728|vanRI [Desulfitobacterium hafniense Y51]
Merged2_3472227_62-784	gb|AAR84672.1|ARO:3002925|vanRF	40.9	225	132	1	31	705	6	229	1.3e-47	183.3	gb|AAR84672.1|ARO:3002925|vanRF [Paenibacillus popilliae ATCC 14706]	gb|AAR84672.1|ARO:3002925|vanRF [Paenibacillus popilliae ATCC 14706]
Merged2_3472227_62-784	gb|BAA15935.1|ARO:3000828|baeR	40.1	232	134	1	10	705	6	232	7.5e-43	167.5	gb|BAA15935.1|ARO:3000828|baeR [Escherichia coli str. K-12 substr. W3110]	gb|BAA15935.1|ARO:3000828|baeR [Escherichia coli str. K-12 substr. W3110]
Merged2_3472306_435-1127	gb|ACL82957.1|ARO:3002928|vanRM	40.2	224	126	4	28	678	6	228	7.4e-40	157.5	gb|ACL82957.1|ARO:3002928|vanRM [Enterococcus faecium]	gb|ACL82957.1|ARO:3002928|vanRM [Enterococcus faecium]
Merged2_3472323_2-301	gb|AAB66655.1|ARO:3002663|APH(9)-Ib	48.5	97	48	1	1	291	230	324	1.8e-19	88.6	gb|AAB66655.1|ARO:3002663|APH(9)-Ib [Streptomyces netropsis]	gb|AAB66655.1|ARO:3002663|APH(9)-Ib [Streptomyces netropsis]
Merged2_3472342_416-577	gb|APB03214.1|ARO:3003980|tetA(48)	58.5	53	22	0	1	159	45	97	1.2e-12	65.1	gb|APB03214.1|ARO:3003980|tetA(48) [Paenibacillus sp. LC231]	gb|APB03214.1|ARO:3003980|tetA(48) [Paenibacillus sp. LC231]
Merged2_3472345_2-403	gb|AAA26832.1|ARO:3002827|tlrC	55.8	43	19	0	73	201	466	508	1.8e-06	45.8	gb|AAA26832.1|ARO:3002827|tlrC [Streptomyces fradiae]	gb|AAA26832.1|ARO:3002827|tlrC [Streptomyces fradiae]
Merged2_3472356_3-791	gb|AAG07763.1|ARO:3003031|mexW	44.5	263	146	0	1	789	89	351	9.9e-57	213.8	gb|AAG07763.1|ARO:3003031|mexW [Pseudomonas aeruginosa PAO1]	gb|AAG07763.1|ARO:3003031|mexW [Pseudomonas aeruginosa PAO1]
Merged2_3472442_93-308	gb|AAL27442.1|ARO:3002907|vanE	44.8	67	36	1	1	198	281	347	7.5e-15	72.8	gb|AAL27442.1|ARO:3002907|vanE [Enterococcus faecalis]	gb|AAL27442.1|ARO:3002907|vanE [Enterococcus faecalis]
Merged2_3472442_93-308	gb|ABX54687.1|ARO:3002910|vanL	46.9	64	33	1	1	189	284	347	6.3e-14	69.7	gb|ABX54687.1|ARO:3002910|vanL [Enterococcus faecalis]	gb|ABX54687.1|ARO:3002910|vanL [Enterococcus faecalis]
Merged2_3472442_93-308	gb|AEP40500.1|ARO:3002912|vanN	47.6	63	32	1	1	186	281	343	1.8e-13	68.2	gb|AEP40500.1|ARO:3002912|vanN [Enterococcus faecium]	gb|AEP40500.1|ARO:3002912|vanN [Enterococcus faecium]
Merged2_3472442_93-308	gb|AAM09849.1|ARO:3000005|vanD	47.6	63	32	1	1	186	281	343	2.4e-13	67.8	gb|AAM09849.1|ARO:3000005|vanD [Enterococcus faecium]	gb|AAM09849.1|ARO:3000005|vanD [Enterococcus faecium]
Merged2_3472442_93-308	gb|AAA65956.1|ARO:3000010|vanA	46.8	62	32	1	1	183	281	342	3.1e-13	67.4	gb|AAA65956.1|ARO:3000010|vanA [Enterococcus faecium]	gb|AAA65956.1|ARO:3000010|vanA [Enterococcus faecium]
Merged2_3472442_93-308	gb|AHH83938.1|ARO:3000013|vanB	46.0	63	33	1	1	186	280	342	7.0e-13	66.2	gb|AHH83938.1|ARO:3000013|vanB [Enterococcus faecium]	gb|AHH83938.1|ARO:3000013|vanB [Enterococcus faecium]
Merged2_3472442_93-308	gb|KTE89608.1|ARO:3003723|vanI	45.2	62	33	1	1	183	281	342	9.2e-13	65.9	gb|KTE89608.1|ARO:3003723|vanI [Desulfitobacterium hafniense]	gb|KTE89608.1|ARO:3003723|vanI [Desulfitobacterium hafniense]
Merged2_3472442_93-308	gb|ACL82961.1|ARO:3002911|vanM	43.5	62	34	1	1	183	281	342	4.5e-12	63.5	gb|ACL82961.1|ARO:3002911|vanM [Enterococcus faecium]	gb|ACL82961.1|ARO:3002911|vanM [Enterococcus faecium]
Merged2_3472451_2-499	gb|APB03214.1|ARO:3003980|tetA(48)	54.9	162	72	1	4	486	96	257	5.5e-45	174.1	gb|APB03214.1|ARO:3003980|tetA(48) [Paenibacillus sp. LC231]	gb|APB03214.1|ARO:3003980|tetA(48) [Paenibacillus sp. LC231]
Merged2_3472451_2-499	gb|AAA26793|ARO:3003748|oleC	55.1	147	66	0	4	444	79	225	8.0e-44	170.2	gb|AAA26793|ARO:3003748|oleC [Streptomyces antibioticus]	gb|AAA26793|ARO:3003748|oleC [Streptomyces antibioticus]
Merged2_3472451_2-499	gb|AAR96051.1|ARO:3002894|otrC	53.6	153	70	1	25	480	99	251	7.4e-42	163.7	gb|AAR96051.1|ARO:3002894|otrC [Streptomyces rimosus]	gb|AAR96051.1|ARO:3002894|otrC [Streptomyces rimosus]
Merged2_3472451_2-499	gb|NP_862226.1|ARO:3004639|Corynebacterium	42.4	85	44	2	76	330	419	498	2.9e-09	55.5	gb|NP_862226.1|ARO:3004639|Corynebacterium striatum tetA [Corynebacterium striatum]	gb|NP_862226.1|ARO:3004639|Corynebacterium striatum tetA [Corynebacterium striatum]
Merged2_3472474_1-636	gb|BAD59497.1|ARO:3000501|Nocardia	77.4	212	46	2	1	636	886	1095	2.5e-95	341.7	gb|BAD59497.1|ARO:3000501|Nocardia rifampin resistant beta-subunit of RNA polymerase (rpoB2) [Nocardia farcinica IFM 10152]	gb|BAD59497.1|ARO:3000501|Nocardia rifampin resistant beta-subunit of RNA polymerase (rpoB2) [Nocardia farcinica IFM 10152]
Merged2_3472474_1-636	gb|WP_041777404.1|ARO:3004480|Bifidobacterium	71.6	215	57	2	1	636	899	1112	2.6e-87	315.1	gb|WP_041777404.1|ARO:3004480|Bifidobacterium adolescentis rpoB conferring resistance to rifampicin [Bifidobacterium adolescentis]	gb|WP_041777404.1|ARO:3004480|Bifidobacterium adolescentis rpoB conferring resistance to rifampicin [Bifidobacterium adolescentis]
Merged2_3472564_84-620	gb|AAA25550.1|ARO:3003105|dfrA3	42.1	164	89	1	31	522	3	160	3.6e-34	138.3	gb|AAA25550.1|ARO:3003105|dfrA3 [Plasmid pAZ1]	gb|AAA25550.1|ARO:3003105|dfrA3 [Plasmid pAZ1]
Merged2_3472564_84-620	gb|ABO40886.1|ARO:3004645|dfrI	43.7	142	76	2	13	435	22	160	2.7e-29	122.1	gb|ABO40886.1|ARO:3004645|dfrI [Yersinia ruckeri]	gb|ABO40886.1|ARO:3004645|dfrI [Yersinia ruckeri]
Merged2_3472564_84-620	gb|CAX16467.1|ARO:3003018|dfrA22	45.6	136	69	1	31	438	8	138	2.3e-28	119.0	gb|CAX16467.1|ARO:3003018|dfrA22 [uncultured bacterium]	gb|CAX16467.1|ARO:3003018|dfrA22 [uncultured bacterium]
Merged2_3472564_84-620	gb|CAP69659.1|ARO:3003017|dfrA21	43.4	136	72	1	31	438	8	138	4.3e-27	114.8	gb|CAP69659.1|ARO:3003017|dfrA21 [Salmonella enterica subsp. enterica serovar Bredeney]	gb|CAP69659.1|ARO:3003017|dfrA21 [Salmonella enterica subsp. enterica serovar Bredeney]
Merged2_3472564_84-620	gb|ADG84870.1|ARO:3002858|dfrA12	45.9	135	68	1	31	435	8	137	5.6e-27	114.4	gb|ADG84870.1|ARO:3002858|dfrA12 [Klebsiella pneumoniae]	gb|ADG84870.1|ARO:3002858|dfrA12 [Klebsiella pneumoniae]
Merged2_3472564_84-620	gb|CAA90683.1|ARO:3003012|dfrA13	40.4	136	76	1	31	438	8	138	2.6e-24	105.5	gb|CAA90683.1|ARO:3003012|dfrA13 [Escherichia coli]	gb|CAA90683.1|ARO:3003012|dfrA13 [Escherichia coli]
Merged2_3472580_2-202	gb|CCP46065.1|ARO:3000816|mtrA	51.7	58	28	0	16	189	167	224	1.2e-14	72.0	gb|CCP46065.1|ARO:3000816|mtrA [Mycobacterium tuberculosis H37Rv]	gb|CCP46065.1|ARO:3000816|mtrA [Mycobacterium tuberculosis H37Rv]
Merged2_3472633_3-428	gb|AAC75271.1|ARO:3003952|yojI	44.6	65	35	1	43	234	323	387	1.0e-07	50.1	gb|AAC75271.1|ARO:3003952|yojI [Escherichia coli str. K-12 substr. MG1655]	gb|AAC75271.1|ARO:3003952|yojI [Escherichia coli str. K-12 substr. MG1655]
Merged2_3472638_2-451	gb|AAK37618.1|ARO:3005008|Txr	46.6	146	78	0	10	447	23	168	2.8e-32	131.7	gb|AAK37618.1|ARO:3005008|Txr [Vibrio harveyi]	gb|AAK37618.1|ARO:3005008|Txr [Vibrio harveyi]
Merged2_3472647_1-327	gb|AAG06465.1|ARO:3005063|cprR	46.8	109	55	2	1	327	94	199	2.0e-19	88.6	gb|AAG06465.1|ARO:3005063|cprR [Pseudomonas aeruginosa PAO1]	gb|AAG06465.1|ARO:3005063|cprR [Pseudomonas aeruginosa PAO1]
Merged2_3472668_2-301	gb|CAA53189|ARO:3000521|mupA	43.3	97	53	2	4	291	582	677	3.8e-17	80.9	gb|CAA53189|ARO:3000521|mupA [Staphylococcus aureus]	gb|CAA53189|ARO:3000521|mupA [Staphylococcus aureus]
Merged2_3472835_2-418	gb|AAD51347.1|ARO:3003067|smeS	45.8	96	51	1	37	324	351	445	3.1e-17	81.6	gb|AAD51347.1|ARO:3003067|smeS [Stenotrophomonas maltophilia]	gb|AAD51347.1|ARO:3003067|smeS [Stenotrophomonas maltophilia]
Merged2_3472835_2-418	gb|ABX54692.1|ARO:3002938|vanSL	41.0	100	57	2	82	381	264	361	3.4e-16	78.2	gb|ABX54692.1|ARO:3002938|vanSL [Enterococcus faecalis]	gb|ABX54692.1|ARO:3002938|vanSL [Enterococcus faecalis]
Merged2_3472930_173-586	gb|AHA41505.1|ARO:3002930|vanRO	54.7	137	62	0	1	411	84	220	2.3e-36	145.2	gb|AHA41505.1|ARO:3002930|vanRO [Rhodococcus hoagii]	gb|AHA41505.1|ARO:3002930|vanRO [Rhodococcus hoagii]
Merged2_3472954_1-681	gb|ABO11759.2|ARO:3004573|Acinetobacter	50.0	206	101	2	61	672	6	211	5.0e-49	188.0	gb|ABO11759.2|ARO:3004573|Acinetobacter baumannii AbaF [Acinetobacter baumannii ATCC 17978]	gb|ABO11759.2|ARO:3004573|Acinetobacter baumannii AbaF [Acinetobacter baumannii ATCC 17978]
Merged2_3473018_3869-4255	gb|AAG05661.1|ARO:3004107|Pseudomonas	52.1	96	46	0	1	288	49	144	2.4e-24	105.1	gb|AAG05661.1|ARO:3004107|Pseudomonas aeruginosa soxR [Pseudomonas aeruginosa PAO1]	gb|AAG05661.1|ARO:3004107|Pseudomonas aeruginosa soxR [Pseudomonas aeruginosa PAO1]
Merged2_3473044_2-871	gb|AAG05914|ARO:3004075|MuxC	53.4	294	132	3	1	870	443	735	9.2e-80	290.4	gb|AAG05914|ARO:3004075|MuxC [Pseudomonas aeruginosa PAO1]	gb|AAG05914|ARO:3004075|MuxC [Pseudomonas aeruginosa PAO1]
Merged2_3473044_2-871	gb|AAC75137.1|ARO:3000794|mdtC	52.4	290	138	0	1	870	441	730	2.5e-77	282.3	gb|AAC75137.1|ARO:3000794|mdtC [Escherichia coli str. K-12 substr. MG1655]	gb|AAC75137.1|ARO:3000794|mdtC [Escherichia coli str. K-12 substr. MG1655]
Merged2_3473044_2-871	gb|AAG05915.1|ARO:3004074|MuxB	46.1	295	154	2	1	870	441	735	4.9e-65	241.5	gb|AAG05915.1|ARO:3004074|MuxB [Pseudomonas aeruginosa PAO1]	gb|AAG05915.1|ARO:3004074|MuxB [Pseudomonas aeruginosa PAO1]
Merged2_3473044_2-871	gb|AAC75136.1|ARO:3000793|mdtB	45.1	295	157	2	1	870	450	744	8.4e-65	240.7	gb|AAC75136.1|ARO:3000793|mdtB [Escherichia coli str. K-12 substr. MG1655]	gb|AAC75136.1|ARO:3000793|mdtB [Escherichia coli str. K-12 substr. MG1655]
Merged2_3473078_127-534	gb|BAA07390.1|ARO:3002893|tcr3	54.4	136	62	0	1	408	37	172	1.2e-37	149.4	gb|BAA07390.1|ARO:3002893|tcr3 [Kitasatospora aureofaciens]	gb|BAA07390.1|ARO:3002893|tcr3 [Kitasatospora aureofaciens]
Merged2_3473078_127-534	gb|AAD04032.1|ARO:3002892|otr(B)	51.5	136	66	0	1	408	32	167	2.0e-37	148.7	gb|AAD04032.1|ARO:3002892|otr(B) [Streptomyces rimosus]	gb|AAD04032.1|ARO:3002892|otr(B) [Streptomyces rimosus]
Merged2_3473142_10-459	gb|CBY88983.1|ARO:3002833|vgaE	42.3	111	64	0	115	447	360	470	4.1e-23	101.3	gb|CBY88983.1|ARO:3002833|vgaE [Staphylococcus aureus subsp. aureus ST398]	gb|CBY88983.1|ARO:3002833|vgaE [Staphylococcus aureus subsp. aureus ST398]
Merged2_3473150_1-552	gb|AAB41059.1|ARO:3002884|iri	62.7	67	25	0	175	375	264	330	3.6e-21	95.1	gb|AAB41059.1|ARO:3002884|iri [Rhodococcus hoagii]	gb|AAB41059.1|ARO:3002884|iri [Rhodococcus hoagii]
Merged2_3473242_3-428	gb|AAV85982.1|ARO:3000535|macB	47.1	140	73	1	7	423	505	644	5.4e-25	107.5	gb|AAV85982.1|ARO:3000535|macB [Neisseria gonorrhoeae]	gb|AAV85982.1|ARO:3000535|macB [Neisseria gonorrhoeae]
Merged2_3473331_2-718	gb|CAA37477.1|ARO:3002891|otr(A)	42.3	241	130	2	1	696	219	459	4.5e-48	184.9	gb|CAA37477.1|ARO:3002891|otr(A) [Streptomyces rimosus]	gb|CAA37477.1|ARO:3002891|otr(A) [Streptomyces rimosus]
Merged2_3473429_3-323	gb|AAK37618.1|ARO:3005008|Txr	48.1	106	55	0	1	318	82	187	1.6e-24	105.5	gb|AAK37618.1|ARO:3005008|Txr [Vibrio harveyi]	gb|AAK37618.1|ARO:3005008|Txr [Vibrio harveyi]
Merged2_3473455_523-975	gb|AAG05661.1|ARO:3004107|Pseudomonas	49.3	142	71	1	4	429	7	147	2.1e-35	142.1	gb|AAG05661.1|ARO:3004107|Pseudomonas aeruginosa soxR [Pseudomonas aeruginosa PAO1]	gb|AAG05661.1|ARO:3004107|Pseudomonas aeruginosa soxR [Pseudomonas aeruginosa PAO1]
Merged2_3473466_1-243	gb|AAA50325.1|ARO:3003036|oleB	47.7	44	21	1	10	141	206	247	3.6e-05	40.8	gb|AAA50325.1|ARO:3003036|oleB [Streptomyces antibioticus]	gb|AAA50325.1|ARO:3003036|oleB [Streptomyces antibioticus]
Merged2_3473466_1-243	gb|DAC81085.1|ARO:3005088|msrH	48.6	37	17	1	31	141	120	154	1.8e-04	38.5	gb|DAC81085.1|ARO:3005088|msrH [Macrococcus canis]	gb|DAC81085.1|ARO:3005088|msrH [Macrococcus canis]
Merged2_3473466_1-243	gb|QHW12375.1|ARO:3005087|msrF	48.6	37	17	1	31	141	120	154	3.9e-04	37.4	gb|QHW12375.1|ARO:3005087|msrF [Macrococcus canis]	gb|QHW12375.1|ARO:3005087|msrF [Macrococcus canis]
Merged2_3473477_2-403	gb|AAN28945|ARO:3003785|Chlamydia	40.0	120	72	0	28	387	155	274	1.6e-18	85.9	gb|AAN28945|ARO:3003785|Chlamydia trachomatis intrinsic murA conferring resistance to fosfomycin [Chlamydia trachomatis]	gb|AAN28945|ARO:3003785|Chlamydia trachomatis intrinsic murA conferring resistance to fosfomycin [Chlamydia trachomatis]
Merged2_3473536_1-444	gb|BAE06006.1|ARO:3003705|mexN	45.5	145	79	0	1	435	139	283	2.8e-32	131.7	gb|BAE06006.1|ARO:3003705|mexN [Pseudomonas aeruginosa]	gb|BAE06006.1|ARO:3003705|mexN [Pseudomonas aeruginosa]
Merged2_3473536_1-444	gb|AAC75136.1|ARO:3000793|mdtB	41.8	146	85	0	1	438	144	289	2.0e-30	125.6	gb|AAC75136.1|ARO:3000793|mdtB [Escherichia coli str. K-12 substr. MG1655]	gb|AAC75136.1|ARO:3000793|mdtB [Escherichia coli str. K-12 substr. MG1655]
Merged2_3473572_2-370	gb|ALH22601.1|ARO:3000620|adeL	45.3	106	57	1	55	369	8	113	1.0e-19	89.7	gb|ALH22601.1|ARO:3000620|adeL [Acinetobacter baumannii]	gb|ALH22601.1|ARO:3000620|adeL [Acinetobacter baumannii]
Merged2_3473716_1831-2577	gb|NP_862226.1|ARO:3004639|Corynebacterium	46.9	64	24	1	439	630	436	489	2.1e-08	53.1	gb|NP_862226.1|ARO:3004639|Corynebacterium striatum tetA [Corynebacterium striatum]	gb|NP_862226.1|ARO:3004639|Corynebacterium striatum tetA [Corynebacterium striatum]
Merged2_3473767_2-433	gb|AAF40763.1|ARO:3003961|farA	49.0	102	52	0	127	432	204	305	1.6e-24	105.9	gb|AAF40763.1|ARO:3003961|farA [Neisseria meningitidis MC58]	gb|AAF40763.1|ARO:3003961|farA [Neisseria meningitidis MC58]
Merged2_3473809_3-404	gb|AAR84672.1|ARO:3002925|vanRF	42.7	75	40	1	7	231	49	120	1.9e-11	62.4	gb|AAR84672.1|ARO:3002925|vanRF [Paenibacillus popilliae ATCC 14706]	gb|AAR84672.1|ARO:3002925|vanRF [Paenibacillus popilliae ATCC 14706]
Merged2_3473809_3-404	gb|ACL82957.1|ARO:3002928|vanRM	40.3	77	43	1	1	231	47	120	7.2e-11	60.5	gb|ACL82957.1|ARO:3002928|vanRM [Enterococcus faecium]	gb|ACL82957.1|ARO:3002928|vanRM [Enterococcus faecium]
Merged2_3473823_620-796	gb|AAC32027.1|ARO:3002817|carA	45.3	53	29	0	16	174	6	58	1.5e-08	51.6	gb|AAC32027.1|ARO:3002817|carA [Streptomyces thermotolerans]	gb|AAC32027.1|ARO:3002817|carA [Streptomyces thermotolerans]
Merged2_3473823_620-796	gb|CAA45050.1|ARO:3002828|srmB	46.2	52	28	0	19	174	7	58	1.9e-08	51.2	gb|CAA45050.1|ARO:3002828|srmB [Streptomyces ambofaciens]	gb|CAA45050.1|ARO:3002828|srmB [Streptomyces ambofaciens]
Merged2_3473823_620-796	gb|AHB37625.1|ARO:3004715|vga(E)	43.9	41	22	1	55	174	16	56	6.4e-04	36.2	gb|AHB37625.1|ARO:3004715|vga(E) Staphylococcus cohnii [Staphylococcus cohnii]	gb|AHB37625.1|ARO:3004715|vga(E) Staphylococcus cohnii [Staphylococcus cohnii]
Merged2_3473914_1-201	gb|AAA99504.1|ARO:3002987|bcrA	57.4	61	26	0	10	192	5	65	3.0e-18	84.0	gb|AAA99504.1|ARO:3002987|bcrA [Bacillus licheniformis]	gb|AAA99504.1|ARO:3002987|bcrA [Bacillus licheniformis]
Merged2_3473914_1-201	gb|AAA26793|ARO:3003748|oleC	63.8	58	21	0	25	198	6	63	6.3e-16	76.3	gb|AAA26793|ARO:3003748|oleC [Streptomyces antibioticus]	gb|AAA26793|ARO:3003748|oleC [Streptomyces antibioticus]
Merged2_3473914_1-201	gb|AAR96051.1|ARO:3002894|otrC	52.6	38	18	0	7	120	13	50	1.2e-06	45.4	gb|AAR96051.1|ARO:3002894|otrC [Streptomyces rimosus]	gb|AAR96051.1|ARO:3002894|otrC [Streptomyces rimosus]
Merged2_3473947_69-314	gb|AFK80333.1|ARO:3001313|facT	46.4	69	37	0	37	243	34	102	7.5e-11	59.7	gb|AFK80333.1|ARO:3001313|facT [Streptomyces sp. WAC5292]	gb|AFK80333.1|ARO:3001313|facT [Streptomyces sp. WAC5292]
Merged2_3473957_585-911	gb|NP_862226.1|ARO:3004639|Corynebacterium	46.7	60	32	0	7	186	441	500	4.9e-10	57.4	gb|NP_862226.1|ARO:3004639|Corynebacterium striatum tetA [Corynebacterium striatum]	gb|NP_862226.1|ARO:3004639|Corynebacterium striatum tetA [Corynebacterium striatum]
Merged2_3474024_321-488	gb|AAB95639.1|ARO:3000118|vgaB	41.7	48	28	0	16	159	6	53	8.4e-06	42.4	gb|AAB95639.1|ARO:3000118|vgaB [Staphylococcus aureus]	gb|AAB95639.1|ARO:3000118|vgaB [Staphylococcus aureus]
Merged2_3474024_321-488	gb|AKA86814|ARO:3003746|optrA	48.5	33	17	0	64	162	364	396	7.1e-05	39.3	gb|AKA86814|ARO:3003746|optrA [Enterococcus faecalis]	gb|AKA86814|ARO:3003746|optrA [Enterococcus faecalis]
Merged2_3474052_390-1142	gb|AAC75429.1|ARO:3000833|evgS	42.3	71	37	2	1	210	958	1025	1.2e-06	47.4	gb|AAC75429.1|ARO:3000833|evgS [Escherichia coli str. K-12 substr. MG1655]	gb|AAC75429.1|ARO:3000833|evgS [Escherichia coli str. K-12 substr. MG1655]
Merged2_3474067_504-773	gb|CAA79966.1|ARO:3003665|NmcR	44.3	61	34	0	13	195	5	65	2.1e-06	45.1	gb|CAA79966.1|ARO:3003665|NmcR [Enterobacter cloacae]	gb|CAA79966.1|ARO:3003665|NmcR [Enterobacter cloacae]
Merged2_3474183_1-132	gb|AHA41505.1|ARO:3002930|vanRO	64.3	42	15	0	1	126	179	220	2.1e-12	63.9	gb|AHA41505.1|ARO:3002930|vanRO [Rhodococcus hoagii]	gb|AHA41505.1|ARO:3002930|vanRO [Rhodococcus hoagii]
Merged2_3474184_3-503	gb|CAJ77856.1|ARO:3000777|adeF	67.9	156	50	0	28	495	547	702	1.1e-53	203.0	gb|CAJ77856.1|ARO:3000777|adeF [Acinetobacter baumannii AYE]	gb|CAJ77856.1|ARO:3000777|adeF [Acinetobacter baumannii AYE]
Merged2_3474184_3-503	gb|AAB58161.1|ARO:3003010|ceoB	62.2	164	62	0	4	495	541	704	1.5e-53	202.6	gb|AAB58161.1|ARO:3003010|ceoB [Burkholderia cepacia]	gb|AAB58161.1|ARO:3003010|ceoB [Burkholderia cepacia]
Merged2_3474184_3-503	gb|BAE06008.1|ARO:3003699|mexQ	60.5	157	62	0	28	498	543	699	1.8e-51	195.7	gb|BAE06008.1|ARO:3003699|mexQ [Pseudomonas aeruginosa]	gb|BAE06008.1|ARO:3003699|mexQ [Pseudomonas aeruginosa]
Merged2_3474184_3-503	gb|AAG05882.1|ARO:3000804|MexF	61.7	162	62	0	7	492	543	704	4.0e-51	194.5	gb|AAG05882.1|ARO:3000804|MexF [Pseudomonas aeruginosa PAO1]	gb|AAG05882.1|ARO:3000804|MexF [Pseudomonas aeruginosa PAO1]
Merged2_3474184_3-503	gb|AAL19305.1|ARO:3000790|mdsB	59.1	154	63	0	40	501	554	707	3.5e-47	181.4	gb|AAL19305.1|ARO:3000790|mdsB [Salmonella enterica subsp. enterica serovar Typhimurium str. LT2]	gb|AAL19305.1|ARO:3000790|mdsB [Salmonella enterica subsp. enterica serovar Typhimurium str. LT2]
Merged2_3474184_3-503	gb|AAP43110.2|ARO:3003923|oqxB	40.2	164	95	1	1	492	540	700	1.5e-29	122.9	gb|AAP43110.2|ARO:3003923|oqxB [Escherichia coli]	gb|AAP43110.2|ARO:3003923|oqxB [Escherichia coli]
Merged2_3474251_1-345	gb|CBL58195.1|ARO:3002831|vgaC	48.8	41	21	0	220	342	71	111	7.3e-04	37.0	gb|CBL58195.1|ARO:3002831|vgaC [Staphylococcus aureus]	gb|CBL58195.1|ARO:3002831|vgaC [Staphylococcus aureus]
Merged2_3474264_3-473	gb|APB03214.1|ARO:3003980|tetA(48)	44.4	124	67	1	97	468	17	138	2.4e-21	95.5	gb|APB03214.1|ARO:3003980|tetA(48) [Paenibacillus sp. LC231]	gb|APB03214.1|ARO:3003980|tetA(48) [Paenibacillus sp. LC231]
Merged2_3474329_1-300	gb|ADP36409.1|ARO:3003730|Bifidobacteria	48.6	107	43	1	13	297	382	488	1.1e-27	115.9	gb|ADP36409.1|ARO:3003730|Bifidobacteria intrinsic ileS conferring resistance to mupirocin [Bifidobacterium bifidum PRL2010]	gb|ADP36409.1|ARO:3003730|Bifidobacteria intrinsic ileS conferring resistance to mupirocin [Bifidobacterium bifidum PRL2010]
Merged2_3474441_3-419	gb|AHA41504.1|ARO:3002941|vanSO	71.9	139	39	0	1	417	139	277	1.3e-50	192.6	gb|AHA41504.1|ARO:3002941|vanSO [Rhodococcus hoagii]	gb|AHA41504.1|ARO:3002941|vanSO [Rhodococcus hoagii]
Merged2_3474552_1-321	gb|AFK80333.1|ARO:3001313|facT	47.2	106	56	0	4	321	54	159	3.7e-18	84.3	gb|AFK80333.1|ARO:3001313|facT [Streptomyces sp. WAC5292]	gb|AFK80333.1|ARO:3001313|facT [Streptomyces sp. WAC5292]
Merged2_3474563_2-379	gb|AAF40763.1|ARO:3003961|farA	46.4	110	58	1	52	378	197	306	1.3e-22	99.4	gb|AAF40763.1|ARO:3003961|farA [Neisseria meningitidis MC58]	gb|AAF40763.1|ARO:3003961|farA [Neisseria meningitidis MC58]
Merged2_3474563_2-379	gb|BAA11236.1|ARO:3000206|emrK	45.8	107	57	1	61	378	159	265	6.1e-20	90.5	gb|BAA11236.1|ARO:3000206|emrK [Escherichia coli]	gb|BAA11236.1|ARO:3000206|emrK [Escherichia coli]
Merged2_3474563_2-379	gb|BAA16547.1|ARO:3000027|emrA	40.3	124	70	2	10	378	188	308	1.1e-18	86.3	gb|BAA16547.1|ARO:3000027|emrA [Escherichia coli str. K-12 substr. W3110]	gb|BAA16547.1|ARO:3000027|emrA [Escherichia coli str. K-12 substr. W3110]
Merged2_3474563_2-379	gb|EHL92831.1|ARO:3004588|Klebsiella	42.5	127	68	3	4	378	185	308	1.1e-18	86.3	gb|EHL92831.1|ARO:3004588|Klebsiella pneumoniae KpnG [Klebsiella sp. 4_1_44FAA]	gb|EHL92831.1|ARO:3004588|Klebsiella pneumoniae KpnG [Klebsiella sp. 4_1_44FAA]
Merged2_3474678_732-1016	gb|AAF40764.1|ARO:3003962|farB	42.6	94	54	0	4	285	14	107	8.9e-16	76.3	gb|AAF40764.1|ARO:3003962|farB [Neisseria meningitidis MC58]	gb|AAF40764.1|ARO:3003962|farB [Neisseria meningitidis MC58]
Merged2_3474744_2608-3129	gb|CDO61516.1|ARO:3003949|efrB	46.2	39	21	0	163	279	305	343	1.3e-04	40.0	gb|CDO61516.1|ARO:3003949|efrB [Enterococcus faecium]	gb|CDO61516.1|ARO:3003949|efrB [Enterococcus faecium]
Merged2_3474774_1-231	gb|AAB41059.1|ARO:3002884|iri	44.1	68	38	0	22	225	4	71	2.7e-10	57.8	gb|AAB41059.1|ARO:3002884|iri [Rhodococcus hoagii]	gb|AAB41059.1|ARO:3002884|iri [Rhodococcus hoagii]
Merged2_3474833_3-188	gb|AAV85982.1|ARO:3000535|macB	60.5	38	13	1	79	186	12	49	9.3e-06	42.4	gb|AAV85982.1|ARO:3000535|macB [Neisseria gonorrhoeae]	gb|AAV85982.1|ARO:3000535|macB [Neisseria gonorrhoeae]
Merged2_3474912_403-582	gb|QHW12375.1|ARO:3005087|msrF	40.0	55	33	0	13	177	9	63	1.5e-05	41.6	gb|QHW12375.1|ARO:3005087|msrF [Macrococcus canis]	gb|QHW12375.1|ARO:3005087|msrF [Macrococcus canis]
Merged2_3474912_403-582	gb|DAC81085.1|ARO:3005088|msrH	59.4	32	13	0	82	177	32	63	1.5e-05	41.6	gb|DAC81085.1|ARO:3005088|msrH [Macrococcus canis]	gb|DAC81085.1|ARO:3005088|msrH [Macrococcus canis]
Merged2_3474957_2-382	gb|AAA26793|ARO:3003748|oleC	59.8	127	51	0	1	381	74	200	4.5e-39	154.1	gb|AAA26793|ARO:3003748|oleC [Streptomyces antibioticus]	gb|AAA26793|ARO:3003748|oleC [Streptomyces antibioticus]
Merged2_3474957_2-382	gb|APB03214.1|ARO:3003980|tetA(48)	60.6	127	50	0	1	381	91	217	4.5e-39	154.1	gb|APB03214.1|ARO:3003980|tetA(48) [Paenibacillus sp. LC231]	gb|APB03214.1|ARO:3003980|tetA(48) [Paenibacillus sp. LC231]
Merged2_3474957_2-382	gb|AAR96051.1|ARO:3002894|otrC	57.8	116	49	0	34	381	98	213	2.0e-34	138.7	gb|AAR96051.1|ARO:3002894|otrC [Streptomyces rimosus]	gb|AAR96051.1|ARO:3002894|otrC [Streptomyces rimosus]
Merged2_3474998_1131-1490	gb|ADV91011.1|ARO:3000245|RbpA	57.3	110	46	1	1	330	1	109	3.0e-32	131.3	gb|ADV91011.1|ARO:3000245|RbpA [Mycolicibacterium smegmatis MC2 155]	gb|ADV91011.1|ARO:3000245|RbpA [Mycolicibacterium smegmatis MC2 155]
Merged2_3475032_1-441	gb|CCP45647.1|ARO:3003955|efpA	42.5	127	73	0	61	441	57	183	9.9e-22	96.7	gb|CCP45647.1|ARO:3003955|efpA [Mycobacterium tuberculosis H37Rv]	gb|CCP45647.1|ARO:3003955|efpA [Mycobacterium tuberculosis H37Rv]
Merged2_3475057_1-168	gb|AAG07763.1|ARO:3003031|mexW	50.0	54	26	1	1	162	725	777	1.3e-06	45.1	gb|AAG07763.1|ARO:3003031|mexW [Pseudomonas aeruginosa PAO1]	gb|AAG07763.1|ARO:3003031|mexW [Pseudomonas aeruginosa PAO1]
Merged2_3475057_117-305	gb|AAG07763.1|ARO:3003031|mexW	60.0	60	24	0	1	180	812	871	5.6e-14	69.7	gb|AAG07763.1|ARO:3003031|mexW [Pseudomonas aeruginosa PAO1]	gb|AAG07763.1|ARO:3003031|mexW [Pseudomonas aeruginosa PAO1]
Merged2_3475057_117-305	gb|AAG07594.1|ARO:3000808|mexI	46.7	60	31	1	1	180	814	872	1.8e-09	54.7	gb|AAG07594.1|ARO:3000808|mexI [Pseudomonas aeruginosa PAO1]	gb|AAG07594.1|ARO:3000808|mexI [Pseudomonas aeruginosa PAO1]
Merged2_3475172_603-1313	gb|AAV85982.1|ARO:3000535|macB	47.5	221	116	0	16	678	3	223	1.4e-57	216.5	gb|AAV85982.1|ARO:3000535|macB [Neisseria gonorrhoeae]	gb|AAV85982.1|ARO:3000535|macB [Neisseria gonorrhoeae]
Merged2_3475172_2571-3317	gb|BAE85478.1|ARO:3003728|vanRI	40.4	228	131	4	37	711	5	230	2.8e-40	159.1	gb|BAE85478.1|ARO:3003728|vanRI [Desulfitobacterium hafniense Y51]	gb|BAE85478.1|ARO:3003728|vanRI [Desulfitobacterium hafniense Y51]
Merged2_3475172_2571-3317	gb|ABX54691.1|ARO:3002927|vanRL	40.5	227	129	4	34	705	4	227	6.8e-39	154.5	gb|ABX54691.1|ARO:3002927|vanRL [Enterococcus faecalis]	gb|ABX54691.1|ARO:3002927|vanRL [Enterococcus faecalis]
Merged2_3475203_3-767	gb|AAF67494.2|ARO:3002522|novA	42.4	250	135	3	31	765	295	540	6.5e-45	174.5	gb|AAF67494.2|ARO:3002522|novA [Streptomyces niveus]	gb|AAF67494.2|ARO:3002522|novA [Streptomyces niveus]
Merged2_3475290_3-272	gb|AAD51348.1|ARO:3003066|smeR	42.7	89	44	2	13	267	40	125	9.7e-12	62.8	gb|AAD51348.1|ARO:3003066|smeR [Stenotrophomonas maltophilia]	gb|AAD51348.1|ARO:3003066|smeR [Stenotrophomonas maltophilia]
Merged2_3475290_3-272	gb|SIP52035.1|ARO:3004054|Pseudomonas	44.4	90	42	3	13	267	33	119	8.2e-11	59.7	gb|SIP52035.1|ARO:3004054|Pseudomonas aeruginosa CpxR [Pseudomonas aeruginosa]	gb|SIP52035.1|ARO:3004054|Pseudomonas aeruginosa CpxR [Pseudomonas aeruginosa]
Merged2_3475290_3-272	gb|AAG06465.1|ARO:3005063|cprR	41.2	85	44	2	13	255	34	116	1.2e-09	55.8	gb|AAG06465.1|ARO:3005063|cprR [Pseudomonas aeruginosa PAO1]	gb|AAG06465.1|ARO:3005063|cprR [Pseudomonas aeruginosa PAO1]
Merged2_3475348_193-423	gb|CDO61516.1|ARO:3003949|efrB	41.4	29	17	0	139	225	184	212	6.4e-04	36.6	gb|CDO61516.1|ARO:3003949|efrB [Enterococcus faecium]	gb|CDO61516.1|ARO:3003949|efrB [Enterococcus faecium]
Merged2_3475384_1-240	gb|AHA41505.1|ARO:3002930|vanRO	61.0	41	16	0	239	117	187	227	6.2e-10	56.6	gb|AHA41505.1|ARO:3002930|vanRO [Rhodococcus hoagii]	gb|AHA41505.1|ARO:3002930|vanRO [Rhodococcus hoagii]
Merged2_3475403_3-335	gb|AAB41059.1|ARO:3002884|iri	51.0	102	48	1	31	330	197	298	4.7e-24	104.0	gb|AAB41059.1|ARO:3002884|iri [Rhodococcus hoagii]	gb|AAB41059.1|ARO:3002884|iri [Rhodococcus hoagii]
Merged2_3475514_2-370	gb|AEO25219.1|ARO:3004651|lin	43.4	53	26	2	34	192	97	145	3.9e-03	34.7	gb|AEO25219.1|ARO:3004651|lin [Listeria monocytogenes FSL R2-561]	gb|AEO25219.1|ARO:3004651|lin [Listeria monocytogenes FSL R2-561]
Merged2_3475587_1-771	gb|APB03214.1|ARO:3003980|tetA(48)	40.7	248	146	1	1	744	80	326	2.4e-47	182.6	gb|APB03214.1|ARO:3003980|tetA(48) [Paenibacillus sp. LC231]	gb|APB03214.1|ARO:3003980|tetA(48) [Paenibacillus sp. LC231]
Merged2_3475787_905-1801	gb|AAB05626.1|ARO:3002943|vanHB	40.3	67	26	1	4	162	227	293	1.4e-06	47.4	gb|AAB05626.1|ARO:3002943|vanHB [Enterococcus faecalis]	gb|AAB05626.1|ARO:3002943|vanHB [Enterococcus faecalis]
Merged2_3475852_388-1011	gb|AFK80333.1|ARO:3001313|facT	51.1	188	92	0	58	621	28	215	9.0e-45	173.7	gb|AFK80333.1|ARO:3001313|facT [Streptomyces sp. WAC5292]	gb|AFK80333.1|ARO:3001313|facT [Streptomyces sp. WAC5292]
Merged2_3476074_1-156	gb|NP_388442.1|ARO:3004476|vmlR	48.1	27	14	0	76	156	23	49	1.6e-03	34.7	gb|NP_388442.1|ARO:3004476|vmlR [Bacillus subtilis subsp. subtilis str. 168]	gb|NP_388442.1|ARO:3004476|vmlR [Bacillus subtilis subsp. subtilis str. 168]
Merged2_3476244_192-389	gb|ADP36409.1|ARO:3003730|Bifidobacteria	52.4	63	29	1	1	186	1044	1106	7.4e-09	52.8	gb|ADP36409.1|ARO:3003730|Bifidobacteria intrinsic ileS conferring resistance to mupirocin [Bifidobacterium bifidum PRL2010]	gb|ADP36409.1|ARO:3003730|Bifidobacteria intrinsic ileS conferring resistance to mupirocin [Bifidobacterium bifidum PRL2010]
Merged2_3476433_3-419	gb|AAC32027.1|ARO:3002817|carA	43.3	60	31	1	94	273	470	526	4.2e-06	44.7	gb|AAC32027.1|ARO:3002817|carA [Streptomyces thermotolerans]	gb|AAC32027.1|ARO:3002817|carA [Streptomyces thermotolerans]
Merged2_3476433_3-419	gb|CAA45050.1|ARO:3002828|srmB	42.6	61	30	3	94	273	469	525	2.1e-05	42.4	gb|CAA45050.1|ARO:3002828|srmB [Streptomyces ambofaciens]	gb|CAA45050.1|ARO:3002828|srmB [Streptomyces ambofaciens]
Merged2_3476534_2-631	gb|ACJ41547.2|ARO:3004574|Acinetobacter	51.6	159	77	0	151	627	14	172	6.3e-46	177.6	gb|ACJ41547.2|ARO:3004574|Acinetobacter baumannii AbaQ [Acinetobacter baumannii AB0057]	gb|ACJ41547.2|ARO:3004574|Acinetobacter baumannii AbaQ [Acinetobacter baumannii AB0057]
Merged2_3476604_1-339	gb|AAC74000.1|ARO:3003950|msbA	61.3	111	43	0	7	339	448	558	5.6e-33	133.7	gb|AAC74000.1|ARO:3003950|msbA [Escherichia coli str. K-12 substr. MG1655]	gb|AAC74000.1|ARO:3003950|msbA [Escherichia coli str. K-12 substr. MG1655]
Merged2_3476929_332-580	gb|AIA08936.1|ARO:3000444|rphA	57.3	82	35	0	4	249	3	84	9.5e-22	95.9	gb|AIA08936.1|ARO:3000444|rphA [Streptomyces sp. WAC4747]	gb|AIA08936.1|ARO:3000444|rphA [Streptomyces sp. WAC4747]
Merged2_3476929_332-580	gb|APB03222.1|ARO:3003992|rphB	51.4	70	34	0	13	222	5	74	1.7e-15	75.1	gb|APB03222.1|ARO:3003992|rphB [Paenibacillus sp. LC231]	gb|APB03222.1|ARO:3003992|rphB [Paenibacillus sp. LC231]
Merged2_3476966_117-830	gb|CCP46065.1|ARO:3000816|mtrA	46.9	224	113	2	46	711	8	227	2.1e-53	202.6	gb|CCP46065.1|ARO:3000816|mtrA [Mycobacterium tuberculosis H37Rv]	gb|CCP46065.1|ARO:3000816|mtrA [Mycobacterium tuberculosis H37Rv]
Merged2_3476966_117-830	gb|AAC73788.1|ARO:3003841|kdpE	42.2	223	129	0	37	705	1	223	1.0e-47	183.7	gb|AAC73788.1|ARO:3003841|kdpE [Escherichia coli str. K-12 substr. MG1655]	gb|AAC73788.1|ARO:3003841|kdpE [Escherichia coli str. K-12 substr. MG1655]
Merged2_3476966_117-830	gb|BAE85478.1|ARO:3003728|vanRI	40.1	227	130	2	40	702	3	229	2.9e-47	182.2	gb|BAE85478.1|ARO:3003728|vanRI [Desulfitobacterium hafniense Y51]	gb|BAE85478.1|ARO:3003728|vanRI [Desulfitobacterium hafniense Y51]
Merged2_3476966_117-830	gb|AAF86641.1|ARO:3002922|vanRC	40.8	223	127	1	46	699	5	227	6.7e-44	171.0	gb|AAF86641.1|ARO:3002922|vanRC [Enterococcus gallinarum]	gb|AAF86641.1|ARO:3002922|vanRC [Enterococcus gallinarum]
Merged2_3476966_117-830	gb|AAD51348.1|ARO:3003066|smeR	40.5	222	129	1	46	711	11	229	2.2e-42	166.0	gb|AAD51348.1|ARO:3003066|smeR [Stenotrophomonas maltophilia]	gb|AAD51348.1|ARO:3003066|smeR [Stenotrophomonas maltophilia]
Merged2_3477017_2-61	gb|AAA26685.1|ARO:3002542|AAC(3)-VIIIa	80.0	20	4	0	1	60	35	54	1.7e-04	36.6	gb|AAA26685.1|ARO:3002542|AAC(3)-VIIIa [Streptomyces fradiae]	gb|AAA26685.1|ARO:3002542|AAC(3)-VIIIa [Streptomyces fradiae]
Merged2_3477017_2-61	gb|AAA88552.1|ARO:3002541|AAC(3)-VIIa	70.0	20	6	0	1	60	35	54	1.1e-03	33.9	gb|AAA88552.1|ARO:3002541|AAC(3)-VIIa [Streptomyces rimosus]	gb|AAA88552.1|ARO:3002541|AAC(3)-VIIa [Streptomyces rimosus]
Merged2_3477017_2-61	gb|AAA25334.1|ARO:3002543|AAC(3)-IXa	66.7	18	6	0	7	60	37	54	4.1e-03	32.0	gb|AAA25334.1|ARO:3002543|AAC(3)-IXa [Micromonospora chalcea]	gb|AAA25334.1|ARO:3002543|AAC(3)-IXa [Micromonospora chalcea]
Merged2_3477128_2-496	gb|APB03214.1|ARO:3003980|tetA(48)	44.5	164	84	2	4	483	166	326	4.5e-31	127.9	gb|APB03214.1|ARO:3003980|tetA(48) [Paenibacillus sp. LC231]	gb|APB03214.1|ARO:3003980|tetA(48) [Paenibacillus sp. LC231]
Merged2_3477128_2-496	gb|AAA26793|ARO:3003748|oleC	43.0	165	84	2	4	477	149	310	2.5e-29	122.1	gb|AAA26793|ARO:3003748|oleC [Streptomyces antibioticus]	gb|AAA26793|ARO:3003748|oleC [Streptomyces antibioticus]
Merged2_3477137_3-602	gb|CBL58195.1|ARO:3002831|vgaC	59.4	32	13	0	460	555	80	111	4.8e-03	35.0	gb|CBL58195.1|ARO:3002831|vgaC [Staphylococcus aureus]	gb|CBL58195.1|ARO:3002831|vgaC [Staphylococcus aureus]
Merged2_3477313_1-1341	gb|NP_862226.1|ARO:3004639|Corynebacterium	44.3	70	37	1	208	417	422	489	8.5e-08	52.0	gb|NP_862226.1|ARO:3004639|Corynebacterium striatum tetA [Corynebacterium striatum]	gb|NP_862226.1|ARO:3004639|Corynebacterium striatum tetA [Corynebacterium striatum]
Merged2_3477418_3-551	gb|DAC81085.1|ARO:3005088|msrH	43.2	37	21	0	415	525	26	62	1.4e-04	40.0	gb|DAC81085.1|ARO:3005088|msrH [Macrococcus canis]	gb|DAC81085.1|ARO:3005088|msrH [Macrococcus canis]
Merged2_3477418_3-551	gb|QHW12375.1|ARO:3005087|msrF	40.5	37	22	0	415	525	26	62	6.8e-04	37.7	gb|QHW12375.1|ARO:3005087|msrF [Macrococcus canis]	gb|QHW12375.1|ARO:3005087|msrF [Macrococcus canis]
Merged2_3477434_2-301	gb|AAC32027.1|ARO:3002817|carA	40.2	92	55	0	22	297	8	99	3.0e-14	71.2	gb|AAC32027.1|ARO:3002817|carA [Streptomyces thermotolerans]	gb|AAC32027.1|ARO:3002817|carA [Streptomyces thermotolerans]
Merged2_3477434_2-301	gb|AVI44920.1|ARO:3004470|poxtA	48.2	56	28	1	106	270	361	416	1.6e-07	48.9	gb|AVI44920.1|ARO:3004470|poxtA [Staphylococcus aureus]	gb|AVI44920.1|ARO:3004470|poxtA [Staphylococcus aureus]
Merged2_3477447_83-496	gb|APB03215.1|ARO:3003981|tetB(48)	46.1	141	66	4	1	408	135	270	3.2e-22	98.2	gb|APB03215.1|ARO:3003981|tetB(48) [Paenibacillus sp. LC231]	gb|APB03215.1|ARO:3003981|tetB(48) [Paenibacillus sp. LC231]
Merged2_3477555_3-1190	gb|APB03219.1|ARO:3003986|TaeA	44.1	376	207	3	37	1161	153	526	7.6e-85	307.8	gb|APB03219.1|ARO:3003986|TaeA [Paenibacillus sp. LC231]	gb|APB03219.1|ARO:3003986|TaeA [Paenibacillus sp. LC231]
Merged2_3477597_731-1387	gb|AAG06465.1|ARO:3005063|cprR	40.6	217	124	3	1	645	7	220	3.1e-35	142.1	gb|AAG06465.1|ARO:3005063|cprR [Pseudomonas aeruginosa PAO1]	gb|AAG06465.1|ARO:3005063|cprR [Pseudomonas aeruginosa PAO1]
Merged2_3477681_3-350	gb|APB03214.1|ARO:3003980|tetA(48)	54.3	116	53	0	1	348	62	177	1.0e-29	122.9	gb|APB03214.1|ARO:3003980|tetA(48) [Paenibacillus sp. LC231]	gb|APB03214.1|ARO:3003980|tetA(48) [Paenibacillus sp. LC231]
Merged2_3477773_3-314	gb|AAK37618.1|ARO:3005008|Txr	55.0	100	45	0	1	300	49	148	9.4e-27	112.8	gb|AAK37618.1|ARO:3005008|Txr [Vibrio harveyi]	gb|AAK37618.1|ARO:3005008|Txr [Vibrio harveyi]
Merged2_3477822_1-561	gb|AAB41957.1|ARO:3000801|MexD	53.4	163	75	1	1	489	861	1022	1.9e-38	152.5	gb|AAB41957.1|ARO:3000801|MexD [Pseudomonas aeruginosa]	gb|AAB41957.1|ARO:3000801|MexD [Pseudomonas aeruginosa]
Merged2_3477822_1-561	gb|ABS43151.1|ARO:3000784|cmeB	45.9	170	92	0	1	510	860	1029	1.3e-34	139.8	gb|ABS43151.1|ARO:3000784|cmeB [Campylobacter jejuni subsp. doylei 269.97]	gb|ABS43151.1|ARO:3000784|cmeB [Campylobacter jejuni subsp. doylei 269.97]
Merged2_3477822_1-561	gb|AAC73564.1|ARO:3000216|acrB	47.3	167	88	0	1	501	865	1031	8.4e-34	137.1	gb|AAC73564.1|ARO:3000216|acrB [Escherichia coli str. K-12 substr. MG1655]	gb|AAC73564.1|ARO:3000216|acrB [Escherichia coli str. K-12 substr. MG1655]
Merged2_3477822_1-561	gb|AAC76539.1|ARO:3000796|mdtF	48.2	168	87	0	1	504	863	1030	2.4e-33	135.6	gb|AAC76539.1|ARO:3000796|mdtF [Escherichia coli str. K-12 substr. MG1655]	gb|AAC76539.1|ARO:3000796|mdtF [Escherichia coli str. K-12 substr. MG1655]
Merged2_3477822_1-561	gb|AAA74437.1|ARO:3000378|MexB	47.7	176	82	3	28	555	875	1040	6.0e-32	131.0	gb|AAA74437.1|ARO:3000378|MexB [Pseudomonas aeruginosa]	gb|AAA74437.1|ARO:3000378|MexB [Pseudomonas aeruginosa]
Merged2_3477822_1-561	gb|BAA34300.1|ARO:3003033|mexY	44.8	174	95	1	37	558	872	1044	1.8e-31	129.4	gb|BAA34300.1|ARO:3003033|mexY [Pseudomonas aeruginosa PAO1]	gb|BAA34300.1|ARO:3003033|mexY [Pseudomonas aeruginosa PAO1]
Merged2_3477822_1-561	gb|AAG05882.1|ARO:3000804|MexF	45.3	170	92	1	1	510	876	1044	2.3e-31	129.0	gb|AAG05882.1|ARO:3000804|MexF [Pseudomonas aeruginosa PAO1]	gb|AAG05882.1|ARO:3000804|MexF [Pseudomonas aeruginosa PAO1]
Merged2_3477822_1-561	gb|AAL14440.1|ARO:3000775|adeB	45.4	163	88	1	1	489	856	1017	5.1e-31	127.9	gb|AAL14440.1|ARO:3000775|adeB [Acinetobacter baumannii]	gb|AAL14440.1|ARO:3000775|adeB [Acinetobacter baumannii]
Merged2_3477822_1-561	gb|CAH35802.1|ARO:3002983|amrB	48.2	168	85	2	37	540	871	1036	8.7e-31	127.1	gb|CAH35802.1|ARO:3002983|amrB [Burkholderia pseudomallei K96243]	gb|CAH35802.1|ARO:3002983|amrB [Burkholderia pseudomallei K96243]
Merged2_3477822_1-561	gb|BAA16344.1|ARO:3000491|acrD	47.8	159	80	2	13	489	869	1024	1.9e-30	125.9	gb|BAA16344.1|ARO:3000491|acrD [Escherichia coli str. K-12 substr. W3110]	gb|BAA16344.1|ARO:3000491|acrD [Escherichia coli str. K-12 substr. W3110]
Merged2_3477822_1-561	gb|AAD51345.1|ARO:3003052|smeB	45.8	168	90	1	1	504	867	1033	3.3e-30	125.2	gb|AAD51345.1|ARO:3003052|smeB [Stenotrophomonas maltophilia]	gb|AAD51345.1|ARO:3003052|smeB [Stenotrophomonas maltophilia]
Merged2_3477822_1-561	gb|CAC14595.1|ARO:3003056|smeE	41.7	168	97	1	1	504	867	1033	4.3e-30	124.8	gb|CAC14595.1|ARO:3003056|smeE [Stenotrophomonas maltophilia]	gb|CAC14595.1|ARO:3003056|smeE [Stenotrophomonas maltophilia]
Merged2_3477822_1-561	gb|AAC76298.1|ARO:3000502|acrF	48.7	150	77	0	52	501	881	1030	5.6e-30	124.4	gb|AAC76298.1|ARO:3000502|acrF [Escherichia coli str. K-12 substr. MG1655]	gb|AAC76298.1|ARO:3000502|acrF [Escherichia coli str. K-12 substr. MG1655]
Merged2_3477822_1-561	gb|EGP45231.1|ARO:3004144|AxyY	49.7	151	75	1	37	489	871	1020	5.6e-30	124.4	gb|EGP45231.1|ARO:3004144|AxyY [Achromobacter insuavis AXX-A]	gb|EGP45231.1|ARO:3004144|AxyY [Achromobacter insuavis AXX-A]
Merged2_3477822_1-561	gb|CAJ77856.1|ARO:3000777|adeF	46.0	163	87	1	1	489	871	1032	6.2e-29	120.9	gb|CAJ77856.1|ARO:3000777|adeF [Acinetobacter baumannii AYE]	gb|CAJ77856.1|ARO:3000777|adeF [Acinetobacter baumannii AYE]
Merged2_3477822_1-561	gb|AAL19305.1|ARO:3000790|mdsB	43.5	168	94	1	1	504	874	1040	4.5e-27	114.8	gb|AAL19305.1|ARO:3000790|mdsB [Salmonella enterica subsp. enterica serovar Typhimurium str. LT2]	gb|AAL19305.1|ARO:3000790|mdsB [Salmonella enterica subsp. enterica serovar Typhimurium str. LT2]
Merged2_3477822_1-561	gb|AAF42062.1|ARO:3000811|mtrD	41.4	174	90	2	1	489	862	1034	4.5e-27	114.8	gb|AAF42062.1|ARO:3000811|mtrD [Neisseria meningitidis MC58]	gb|AAF42062.1|ARO:3000811|mtrD [Neisseria meningitidis MC58]
Merged2_3477822_1-561	gb|AAP43110.2|ARO:3003923|oqxB	48.1	156	80	1	37	504	883	1037	4.5e-27	114.8	gb|AAP43110.2|ARO:3003923|oqxB [Escherichia coli]	gb|AAP43110.2|ARO:3003923|oqxB [Escherichia coli]
Merged2_3477822_1-561	gb|AAB58161.1|ARO:3003010|ceoB	46.2	156	83	1	1	468	873	1027	5.8e-27	114.4	gb|AAB58161.1|ARO:3003010|ceoB [Burkholderia cepacia]	gb|AAB58161.1|ARO:3003010|ceoB [Burkholderia cepacia]
Merged2_3477822_1-561	gb|BAE06008.1|ARO:3003699|mexQ	46.0	163	87	1	1	489	867	1028	5.8e-27	114.4	gb|BAE06008.1|ARO:3003699|mexQ [Pseudomonas aeruginosa]	gb|BAE06008.1|ARO:3003699|mexQ [Pseudomonas aeruginosa]
Merged2_3477822_1-561	gb|AAG07763.1|ARO:3003031|mexW	40.8	147	87	0	46	486	853	999	2.1e-21	95.9	gb|AAG07763.1|ARO:3003031|mexW [Pseudomonas aeruginosa PAO1]	gb|AAG07763.1|ARO:3003031|mexW [Pseudomonas aeruginosa PAO1]
Merged2_3477911_2-376	gb|AAC43550.1|ARO:3003967|lrfA	49.5	97	49	0	85	375	31	127	2.7e-20	91.7	gb|AAC43550.1|ARO:3003967|lrfA [Mycolicibacterium smegmatis MC2 155]	gb|AAC43550.1|ARO:3003967|lrfA [Mycolicibacterium smegmatis MC2 155]
Merged2_3477911_2-376	gb|CCP45647.1|ARO:3003955|efpA	40.4	109	61	1	61	375	52	160	9.0e-16	76.6	gb|CCP45647.1|ARO:3003955|efpA [Mycobacterium tuberculosis H37Rv]	gb|CCP45647.1|ARO:3003955|efpA [Mycobacterium tuberculosis H37Rv]
Merged2_3478182_27-320	gb|ABX00624.1|ARO:3002881|lmrC	43.3	67	36	2	13	210	1	66	1.7e-06	45.4	gb|ABX00624.1|ARO:3002881|lmrC [Streptomyces lincolnensis]	gb|ABX00624.1|ARO:3002881|lmrC [Streptomyces lincolnensis]
Merged2_3478196_2-367	gb|AAL19305.1|ARO:3000790|mdsB	62.1	103	37	1	1	309	402	502	1.3e-27	115.9	gb|AAL19305.1|ARO:3000790|mdsB [Salmonella enterica subsp. enterica serovar Typhimurium str. LT2]	gb|AAL19305.1|ARO:3000790|mdsB [Salmonella enterica subsp. enterica serovar Typhimurium str. LT2]
Merged2_3478196_2-367	gb|AAL14440.1|ARO:3000775|adeB	54.1	122	53	2	1	360	400	520	5.0e-27	114.0	gb|AAL14440.1|ARO:3000775|adeB [Acinetobacter baumannii]	gb|AAL14440.1|ARO:3000775|adeB [Acinetobacter baumannii]
Merged2_3478196_2-367	gb|AAP43110.2|ARO:3003923|oqxB	62.7	102	36	1	1	306	403	502	8.5e-27	113.2	gb|AAP43110.2|ARO:3003923|oqxB [Escherichia coli]	gb|AAP43110.2|ARO:3003923|oqxB [Escherichia coli]
Merged2_3478196_2-367	gb|EGP45231.1|ARO:3004144|AxyY	56.1	123	50	2	1	360	399	520	2.5e-26	111.7	gb|EGP45231.1|ARO:3004144|AxyY [Achromobacter insuavis AXX-A]	gb|EGP45231.1|ARO:3004144|AxyY [Achromobacter insuavis AXX-A]
Merged2_3478196_2-367	gb|BAA34300.1|ARO:3003033|mexY	56.1	123	50	2	1	360	399	520	7.2e-26	110.2	gb|BAA34300.1|ARO:3003033|mexY [Pseudomonas aeruginosa PAO1]	gb|BAA34300.1|ARO:3003033|mexY [Pseudomonas aeruginosa PAO1]
Merged2_3478196_2-367	gb|CAC14595.1|ARO:3003056|smeE	50.8	124	55	2	1	357	400	522	2.7e-25	108.2	gb|CAC14595.1|ARO:3003056|smeE [Stenotrophomonas maltophilia]	gb|CAC14595.1|ARO:3003056|smeE [Stenotrophomonas maltophilia]
Merged2_3478196_2-367	gb|AAB41957.1|ARO:3000801|MexD	50.4	125	58	2	1	366	402	525	3.0e-24	104.8	gb|AAB41957.1|ARO:3000801|MexD [Pseudomonas aeruginosa]	gb|AAB41957.1|ARO:3000801|MexD [Pseudomonas aeruginosa]
Merged2_3478196_2-367	gb|AAC76298.1|ARO:3000502|acrF	50.0	122	56	2	1	354	400	520	3.9e-24	104.4	gb|AAC76298.1|ARO:3000502|acrF [Escherichia coli str. K-12 substr. MG1655]	gb|AAC76298.1|ARO:3000502|acrF [Escherichia coli str. K-12 substr. MG1655]
Merged2_3478196_2-367	gb|ABS43151.1|ARO:3000784|cmeB	51.9	104	50	0	1	312	402	505	5.1e-24	104.0	gb|ABS43151.1|ARO:3000784|cmeB [Campylobacter jejuni subsp. doylei 269.97]	gb|ABS43151.1|ARO:3000784|cmeB [Campylobacter jejuni subsp. doylei 269.97]
Merged2_3478196_2-367	gb|BAA16344.1|ARO:3000491|acrD	51.4	111	48	2	1	318	400	509	1.5e-23	102.4	gb|BAA16344.1|ARO:3000491|acrD [Escherichia coli str. K-12 substr. W3110]	gb|BAA16344.1|ARO:3000491|acrD [Escherichia coli str. K-12 substr. W3110]
Merged2_3478196_2-367	gb|BAE06008.1|ARO:3003699|mexQ	57.4	101	41	1	1	303	402	500	2.0e-23	102.1	gb|BAE06008.1|ARO:3003699|mexQ [Pseudomonas aeruginosa]	gb|BAE06008.1|ARO:3003699|mexQ [Pseudomonas aeruginosa]
Merged2_3478196_2-367	gb|AAC73564.1|ARO:3000216|acrB	47.6	124	59	2	1	357	400	522	5.7e-23	100.5	gb|AAC73564.1|ARO:3000216|acrB [Escherichia coli str. K-12 substr. MG1655]	gb|AAC73564.1|ARO:3000216|acrB [Escherichia coli str. K-12 substr. MG1655]
Merged2_3478196_2-367	gb|AAA74437.1|ARO:3000378|MexB	52.7	112	48	2	1	324	400	510	7.4e-23	100.1	gb|AAA74437.1|ARO:3000378|MexB [Pseudomonas aeruginosa]	gb|AAA74437.1|ARO:3000378|MexB [Pseudomonas aeruginosa]
Merged2_3478196_2-367	gb|AAD51345.1|ARO:3003052|smeB	54.6	108	46	2	1	324	400	504	1.3e-22	99.4	gb|AAD51345.1|ARO:3003052|smeB [Stenotrophomonas maltophilia]	gb|AAD51345.1|ARO:3003052|smeB [Stenotrophomonas maltophilia]
Merged2_3478196_2-367	gb|CAH35802.1|ARO:3002983|amrB	52.5	122	54	2	1	357	399	519	1.7e-22	99.0	gb|CAH35802.1|ARO:3002983|amrB [Burkholderia pseudomallei K96243]	gb|CAH35802.1|ARO:3002983|amrB [Burkholderia pseudomallei K96243]
Merged2_3478196_2-367	gb|AAF42062.1|ARO:3000811|mtrD	50.0	116	53	2	1	336	398	512	3.7e-22	97.8	gb|AAF42062.1|ARO:3000811|mtrD [Neisseria meningitidis MC58]	gb|AAF42062.1|ARO:3000811|mtrD [Neisseria meningitidis MC58]
Merged2_3478196_2-367	gb|AAX14802.1|ARO:3000781|adeJ	54.9	102	45	1	1	306	400	500	8.2e-22	96.7	gb|AAX14802.1|ARO:3000781|adeJ [Acinetobacter baumannii]	gb|AAX14802.1|ARO:3000781|adeJ [Acinetobacter baumannii]
Merged2_3478196_2-367	gb|AAC76539.1|ARO:3000796|mdtF	51.0	100	48	1	1	300	400	498	1.7e-19	89.0	gb|AAC76539.1|ARO:3000796|mdtF [Escherichia coli str. K-12 substr. MG1655]	gb|AAC76539.1|ARO:3000796|mdtF [Escherichia coli str. K-12 substr. MG1655]
Merged2_3478196_2-367	gb|AAG07763.1|ARO:3003031|mexW	47.6	105	53	1	1	315	393	495	6.5e-19	87.0	gb|AAG07763.1|ARO:3003031|mexW [Pseudomonas aeruginosa PAO1]	gb|AAG07763.1|ARO:3003031|mexW [Pseudomonas aeruginosa PAO1]
Merged2_3478196_2-367	gb|AAG07594.1|ARO:3000808|mexI	45.8	107	56	1	1	321	393	497	1.2e-17	82.8	gb|AAG07594.1|ARO:3000808|mexI [Pseudomonas aeruginosa PAO1]	gb|AAG07594.1|ARO:3000808|mexI [Pseudomonas aeruginosa PAO1]
Merged2_3478196_2-367	gb|AAG05914|ARO:3004075|MuxC	44.8	105	56	1	1	315	396	498	4.4e-15	74.3	gb|AAG05914|ARO:3004075|MuxC [Pseudomonas aeruginosa PAO1]	gb|AAG05914|ARO:3004075|MuxC [Pseudomonas aeruginosa PAO1]
Merged2_3478196_2-367	gb|AAC75136.1|ARO:3000793|mdtB	44.4	99	53	1	1	297	403	499	4.8e-14	70.9	gb|AAC75136.1|ARO:3000793|mdtB [Escherichia coli str. K-12 substr. MG1655]	gb|AAC75136.1|ARO:3000793|mdtB [Escherichia coli str. K-12 substr. MG1655]
Merged2_3478196_2-367	gb|AAG05915.1|ARO:3004074|MuxB	44.0	100	54	1	1	300	394	491	8.2e-14	70.1	gb|AAG05915.1|ARO:3004074|MuxB [Pseudomonas aeruginosa PAO1]	gb|AAG05915.1|ARO:3004074|MuxB [Pseudomonas aeruginosa PAO1]
Merged2_3478196_2-367	gb|AAC75137.1|ARO:3000794|mdtC	41.0	100	57	1	1	300	394	491	4.5e-12	64.3	gb|AAC75137.1|ARO:3000794|mdtC [Escherichia coli str. K-12 substr. MG1655]	gb|AAC75137.1|ARO:3000794|mdtC [Escherichia coli str. K-12 substr. MG1655]
Merged2_3478205_2-757	gb|APB03219.1|ARO:3003986|TaeA	46.8	237	125	1	40	750	153	388	8.6e-58	217.2	gb|APB03219.1|ARO:3003986|TaeA [Paenibacillus sp. LC231]	gb|APB03219.1|ARO:3003986|TaeA [Paenibacillus sp. LC231]
Merged2_3478205_2-757	gb|AAA26832.1|ARO:3002827|tlrC	43.3	67	38	0	553	753	13	79	3.2e-12	65.9	gb|AAA26832.1|ARO:3002827|tlrC [Streptomyces fradiae]	gb|AAA26832.1|ARO:3002827|tlrC [Streptomyces fradiae]
Merged2_3478222_3-416	gb|AAG03548.1|ARO:3003681|TriC	53.0	132	62	0	10	405	29	160	4.4e-40	157.5	gb|AAG03548.1|ARO:3003681|TriC [Pseudomonas aeruginosa PAO1]	gb|AAG03548.1|ARO:3003681|TriC [Pseudomonas aeruginosa PAO1]
Merged2_3478222_3-416	gb|AAG07064.1|ARO:3003693|mexK	45.2	135	74	0	1	405	24	158	1.1e-33	136.3	gb|AAG07064.1|ARO:3003693|mexK [Pseudomonas aeruginosa PAO1]	gb|AAG07064.1|ARO:3003693|mexK [Pseudomonas aeruginosa PAO1]
Merged2_3478522_2-241	gb|ADV91011.1|ARO:3000245|RbpA	89.9	79	8	0	1	237	34	112	5.7e-40	156.4	gb|ADV91011.1|ARO:3000245|RbpA [Mycolicibacterium smegmatis MC2 155]	gb|ADV91011.1|ARO:3000245|RbpA [Mycolicibacterium smegmatis MC2 155]
Merged2_3478582_2-391	gb|ACX92986.2|ARO:3002832|vgaD	43.8	32	18	0	43	138	18	49	4.1e-03	34.7	gb|ACX92986.2|ARO:3002832|vgaD [Enterococcus faecium]	gb|ACX92986.2|ARO:3002832|vgaD [Enterococcus faecium]
Merged2_3478584_328-540	gb|AAG05187.1|ARO:3005067|ParS	41.5	65	30	3	4	180	359	421	1.8e-05	41.6	gb|AAG05187.1|ARO:3005067|ParS [Pseudomonas aeruginosa PAO1]	gb|AAG05187.1|ARO:3005067|ParS [Pseudomonas aeruginosa PAO1]
Merged2_3478760_67-363	gb|AAF67494.2|ARO:3002522|novA	77.1	96	22	0	1	288	498	593	1.8e-35	141.7	gb|AAF67494.2|ARO:3002522|novA [Streptomyces niveus]	gb|AAF67494.2|ARO:3002522|novA [Streptomyces niveus]
Merged2_3478760_67-363	gb|AAC74000.1|ARO:3003950|msbA	60.6	94	37	0	7	288	482	575	3.1e-27	114.4	gb|AAC74000.1|ARO:3003950|msbA [Escherichia coli str. K-12 substr. MG1655]	gb|AAC74000.1|ARO:3003950|msbA [Escherichia coli str. K-12 substr. MG1655]
Merged2_3478760_67-363	gb|ANZ79241.1|ARO:3004036|tetB(60)	56.7	97	42	0	4	294	479	575	2.0e-26	111.7	gb|ANZ79241.1|ARO:3004036|tetB(60) [uncultured bacterium]	gb|ANZ79241.1|ARO:3004036|tetB(60) [uncultured bacterium]
Merged2_3478760_67-363	gb|AAK76136.1|ARO:3000025|patB	57.9	95	40	0	4	288	486	580	1.1e-24	105.9	gb|AAK76136.1|ARO:3000025|patB [Streptococcus pneumoniae TIGR4]	gb|AAK76136.1|ARO:3000025|patB [Streptococcus pneumoniae TIGR4]
Merged2_3478760_67-363	gb|AYV52072.1|ARO:3002882|lmrD	53.7	95	44	0	4	288	562	656	1.2e-23	102.4	gb|AYV52072.1|ARO:3002882|lmrD [Lactococcus lactis]	gb|AYV52072.1|ARO:3002882|lmrD [Lactococcus lactis]
Merged2_3478760_67-363	gb|CDO61516.1|ARO:3003949|efrB	50.9	55	27	0	13	177	308	362	1.1e-11	62.8	gb|CDO61516.1|ARO:3003949|efrB [Enterococcus faecium]	gb|CDO61516.1|ARO:3003949|efrB [Enterococcus faecium]
Merged2_3478806_3-260	gb|BAA15935.1|ARO:3000828|baeR	43.2	81	38	2	4	234	155	231	3.8e-13	67.4	gb|BAA15935.1|ARO:3000828|baeR [Escherichia coli str. K-12 substr. W3110]	gb|BAA15935.1|ARO:3000828|baeR [Escherichia coli str. K-12 substr. W3110]
Merged2_3478806_3-260	gb|AAD51348.1|ARO:3003066|smeR	42.1	76	42	2	7	231	151	225	5.1e-10	57.0	gb|AAD51348.1|ARO:3003066|smeR [Stenotrophomonas maltophilia]	gb|AAD51348.1|ARO:3003066|smeR [Stenotrophomonas maltophilia]
Merged2_3478817_3-170	gb|AAA99504.1|ARO:3002987|bcrA	53.6	56	26	0	1	168	4	59	1.6e-12	64.7	gb|AAA99504.1|ARO:3002987|bcrA [Bacillus licheniformis]	gb|AAA99504.1|ARO:3002987|bcrA [Bacillus licheniformis]
Merged2_3478890_3-374	gb|CBY88983.1|ARO:3002833|vgaE	44.2	43	24	0	244	372	384	426	2.7e-04	38.5	gb|CBY88983.1|ARO:3002833|vgaE [Staphylococcus aureus subsp. aureus ST398]	gb|CBY88983.1|ARO:3002833|vgaE [Staphylococcus aureus subsp. aureus ST398]
Merged2_3478908_3-404	gb|AAV85982.1|ARO:3000535|macB	48.8	123	60	2	7	369	105	226	1.3e-23	102.8	gb|AAV85982.1|ARO:3000535|macB [Neisseria gonorrhoeae]	gb|AAV85982.1|ARO:3000535|macB [Neisseria gonorrhoeae]
Merged2_3479076_1-351	gb|AAV85982.1|ARO:3000535|macB	45.7	81	43	1	88	327	140	220	3.8e-16	77.8	gb|AAV85982.1|ARO:3000535|macB [Neisseria gonorrhoeae]	gb|AAV85982.1|ARO:3000535|macB [Neisseria gonorrhoeae]
Merged2_3479262_43-378	gb|BAD11815.1|ARO:3002593|AAC(6')-Ib-SK	59.0	105	43	0	4	318	71	175	3.5e-35	141.0	gb|BAD11815.1|ARO:3002593|AAC(6')-Ib-SK [Streptomyces kanamyceticus]	gb|BAD11815.1|ARO:3002593|AAC(6')-Ib-SK [Streptomyces kanamyceticus]
Merged2_3479262_43-378	gb|BAD10948.2|ARO:3002563|AAC(6')-Isa	61.0	105	41	0	4	318	52	156	1.0e-34	139.4	gb|BAD10948.2|ARO:3002563|AAC(6')-Isa [Streptomyces albulus]	gb|BAD10948.2|ARO:3002563|AAC(6')-Isa [Streptomyces albulus]
Merged2_3479290_1-390	gb|AAP43109.1|ARO:3003922|oqxA	41.9	31	18	0	1	93	170	200	3.1e-03	35.0	gb|AAP43109.1|ARO:3003922|oqxA [Escherichia coli]	gb|AAP43109.1|ARO:3003922|oqxA [Escherichia coli]
Merged2_3479290_1-390	gb|AAC75135.2|ARO:3000792|mdtA	45.2	31	17	0	1	93	190	220	4.1e-03	34.7	gb|AAC75135.2|ARO:3000792|mdtA [Escherichia coli str. K-12 substr. MG1655]	gb|AAC75135.2|ARO:3000792|mdtA [Escherichia coli str. K-12 substr. MG1655]
Merged2_3479312_3-1676	gb|AAG05915.1|ARO:3004074|MuxB	47.3	556	292	1	4	1671	14	568	1.6e-133	469.9	gb|AAG05915.1|ARO:3004074|MuxB [Pseudomonas aeruginosa PAO1]	gb|AAG05915.1|ARO:3004074|MuxB [Pseudomonas aeruginosa PAO1]
Merged2_3479312_3-1676	gb|AAC75137.1|ARO:3000794|mdtC	47.1	554	291	1	4	1665	14	565	1.4e-129	456.8	gb|AAC75137.1|ARO:3000794|mdtC [Escherichia coli str. K-12 substr. MG1655]	gb|AAC75137.1|ARO:3000794|mdtC [Escherichia coli str. K-12 substr. MG1655]
Merged2_3479312_3-1676	gb|AAC75136.1|ARO:3000793|mdtB	46.6	556	296	1	4	1671	23	577	1.3e-127	450.3	gb|AAC75136.1|ARO:3000793|mdtB [Escherichia coli str. K-12 substr. MG1655]	gb|AAC75136.1|ARO:3000793|mdtB [Escherichia coli str. K-12 substr. MG1655]
Merged2_3479312_3-1676	gb|AAG05914|ARO:3004075|MuxC	45.9	549	294	2	4	1644	14	561	1.1e-124	440.7	gb|AAG05914|ARO:3004075|MuxC [Pseudomonas aeruginosa PAO1]	gb|AAG05914|ARO:3004075|MuxC [Pseudomonas aeruginosa PAO1]
Merged2_3479312_3-1676	gb|BAE06006.1|ARO:3003705|mexN	45.4	555	291	3	4	1659	18	563	4.6e-120	425.2	gb|BAE06006.1|ARO:3003705|mexN [Pseudomonas aeruginosa]	gb|BAE06006.1|ARO:3003705|mexN [Pseudomonas aeruginosa]
Merged2_3479349_2-595	gb|AAB41059.1|ARO:3002884|iri	59.7	67	27	0	265	465	264	330	2.5e-20	92.4	gb|AAB41059.1|ARO:3002884|iri [Rhodococcus hoagii]	gb|AAB41059.1|ARO:3002884|iri [Rhodococcus hoagii]
Merged2_3479423_2-604	gb|BAE06006.1|ARO:3003705|mexN	61.1	190	74	0	31	600	765	954	2.5e-60	225.3	gb|BAE06006.1|ARO:3003705|mexN [Pseudomonas aeruginosa]	gb|BAE06006.1|ARO:3003705|mexN [Pseudomonas aeruginosa]
Merged2_3479423_2-604	gb|AAC75136.1|ARO:3000793|mdtB	53.1	192	88	2	28	603	774	963	1.9e-47	182.6	gb|AAC75136.1|ARO:3000793|mdtB [Escherichia coli str. K-12 substr. MG1655]	gb|AAC75136.1|ARO:3000793|mdtB [Escherichia coli str. K-12 substr. MG1655]
Merged2_3479423_2-604	gb|AAC75137.1|ARO:3000794|mdtC	50.2	201	98	2	1	603	751	949	1.0e-45	176.8	gb|AAC75137.1|ARO:3000794|mdtC [Escherichia coli str. K-12 substr. MG1655]	gb|AAC75137.1|ARO:3000794|mdtC [Escherichia coli str. K-12 substr. MG1655]
Merged2_3479423_2-604	gb|AAG05914|ARO:3004075|MuxC	54.5	178	80	1	70	603	778	954	1.9e-44	172.6	gb|AAG05914|ARO:3004075|MuxC [Pseudomonas aeruginosa PAO1]	gb|AAG05914|ARO:3004075|MuxC [Pseudomonas aeruginosa PAO1]
Merged2_3479423_2-604	gb|AAG05915.1|ARO:3004074|MuxB	48.8	201	101	2	1	603	756	954	1.1e-42	166.8	gb|AAG05915.1|ARO:3004074|MuxB [Pseudomonas aeruginosa PAO1]	gb|AAG05915.1|ARO:3004074|MuxB [Pseudomonas aeruginosa PAO1]
Merged2_3479535_113-928	gb|AAV85982.1|ARO:3000535|macB	40.5	185	100	5	58	591	20	201	1.6e-25	110.2	gb|AAV85982.1|ARO:3000535|macB [Neisseria gonorrhoeae]	gb|AAV85982.1|ARO:3000535|macB [Neisseria gonorrhoeae]
Merged2_3479636_3-998	gb|BAA15935.1|ARO:3000828|baeR	43.4	76	38	3	220	444	56	127	6.7e-10	58.5	gb|BAA15935.1|ARO:3000828|baeR [Escherichia coli str. K-12 substr. W3110]	gb|BAA15935.1|ARO:3000828|baeR [Escherichia coli str. K-12 substr. W3110]
Merged2_3479782_81-485	gb|AAG05188.1|ARO:3005068|ParR	41.2	136	77	2	4	405	8	142	1.1e-16	79.7	gb|AAG05188.1|ARO:3005068|ParR [Pseudomonas aeruginosa PAO1]	gb|AAG05188.1|ARO:3005068|ParR [Pseudomonas aeruginosa PAO1]
Merged2_3479940_3-419	gb|CAC87665.1|ARO:3000855|CAU-1	48.6	35	17	1	277	378	72	106	1.1e-03	36.6	gb|CAC87665.1|ARO:3000855|CAU-1 beta-lactamase [Caulobacter vibrioides]	gb|CAC87665.1|ARO:3000855|CAU-1 beta-lactamase [Caulobacter vibrioides]
Merged2_3479945_1-330	gb|AAC32027.1|ARO:3002817|carA	51.3	39	19	0	166	282	24	62	6.7e-07	47.0	gb|AAC32027.1|ARO:3002817|carA [Streptomyces thermotolerans]	gb|AAC32027.1|ARO:3002817|carA [Streptomyces thermotolerans]
Merged2_3479945_1-330	gb|CAA45050.1|ARO:3002828|srmB	48.7	39	20	0	166	282	24	62	2.6e-06	45.1	gb|CAA45050.1|ARO:3002828|srmB [Streptomyces ambofaciens]	gb|CAA45050.1|ARO:3002828|srmB [Streptomyces ambofaciens]
Merged2_3479945_1-330	gb|QHW12375.1|ARO:3005087|msrF	47.2	36	19	0	190	297	32	67	9.7e-06	43.1	gb|QHW12375.1|ARO:3005087|msrF [Macrococcus canis]	gb|QHW12375.1|ARO:3005087|msrF [Macrococcus canis]
Merged2_3479945_1-330	gb|AAA50325.1|ARO:3003036|oleB	58.1	31	13	0	184	276	402	432	8.2e-05	40.0	gb|AAA50325.1|ARO:3003036|oleB [Streptomyces antibioticus]	gb|AAA50325.1|ARO:3003036|oleB [Streptomyces antibioticus]
Merged2_3479945_1-330	gb|AET10445.1|ARO:3004033|tetB(46)	40.5	42	25	0	157	282	355	396	2.4e-04	38.5	gb|AET10445.1|ARO:3004033|tetB(46) [Streptococcus australis]	gb|AET10445.1|ARO:3004033|tetB(46) [Streptococcus australis]
Merged2_3480000_2-532	gb|QHW12375.1|ARO:3005087|msrF	43.4	76	33	2	82	279	32	107	2.2e-07	49.3	gb|QHW12375.1|ARO:3005087|msrF [Macrococcus canis]	gb|QHW12375.1|ARO:3005087|msrF [Macrococcus canis]
Merged2_3480000_2-532	gb|DAC81085.1|ARO:3005088|msrH	40.0	65	39	0	13	207	9	73	1.1e-06	47.0	gb|DAC81085.1|ARO:3005088|msrH [Macrococcus canis]	gb|DAC81085.1|ARO:3005088|msrH [Macrococcus canis]
Merged2_3480024_3-605	gb|CAC87665.1|ARO:3000855|CAU-1	48.6	35	17	1	277	378	72	106	1.3e-03	37.0	gb|CAC87665.1|ARO:3000855|CAU-1 beta-lactamase [Caulobacter vibrioides]	gb|CAC87665.1|ARO:3000855|CAU-1 beta-lactamase [Caulobacter vibrioides]
Merged2_3480188_1-156	gb|AHA41505.1|ARO:3002930|vanRO	68.8	48	15	0	1	144	172	219	2.9e-16	77.0	gb|AHA41505.1|ARO:3002930|vanRO [Rhodococcus hoagii]	gb|AHA41505.1|ARO:3002930|vanRO [Rhodococcus hoagii]
Merged2_3480203_2-175	gb|AYV52072.1|ARO:3002882|lmrD	60.9	46	18	0	1	138	616	661	2.1e-12	64.3	gb|AYV52072.1|ARO:3002882|lmrD [Lactococcus lactis]	gb|AYV52072.1|ARO:3002882|lmrD [Lactococcus lactis]
Merged2_3480203_2-175	gb|AET10445.1|ARO:3004033|tetB(46)	57.4	47	20	0	1	141	530	576	1.0e-09	55.5	gb|AET10445.1|ARO:3004033|tetB(46) [Streptococcus australis]	gb|AET10445.1|ARO:3004033|tetB(46) [Streptococcus australis]
Merged2_3480203_2-175	gb|AAK76137.1|ARO:3000024|patA	44.4	45	25	0	1	135	519	563	6.1e-07	46.2	gb|AAK76137.1|ARO:3000024|patA [Streptococcus pneumoniae TIGR4]	gb|AAK76137.1|ARO:3000024|patA [Streptococcus pneumoniae TIGR4]
Merged2_3480210_1521-3485	gb|AAF67494.2|ARO:3002522|novA	47.9	234	121	1	7	705	366	599	7.0e-59	222.2	gb|AAF67494.2|ARO:3002522|novA [Streptomyces niveus]	gb|AAF67494.2|ARO:3002522|novA [Streptomyces niveus]
Merged2_3480210_1521-3485	gb|AAC74000.1|ARO:3003950|msbA	47.5	217	113	1	40	687	359	575	4.5e-50	193.0	gb|AAC74000.1|ARO:3003950|msbA [Escherichia coli str. K-12 substr. MG1655]	gb|AAC74000.1|ARO:3003950|msbA [Escherichia coli str. K-12 substr. MG1655]
Merged2_3480231_3-512	gb|AAF67494.2|ARO:3002522|novA	49.1	112	56	1	7	339	500	611	3.6e-23	101.7	gb|AAF67494.2|ARO:3002522|novA [Streptomyces niveus]	gb|AAF67494.2|ARO:3002522|novA [Streptomyces niveus]
Merged2_3480231_3-512	gb|ANZ79240.1|ARO:3004035|tetA(60)	44.6	101	55	1	1	300	473	573	1.0e-17	83.6	gb|ANZ79240.1|ARO:3004035|tetA(60) [uncultured bacterium]	gb|ANZ79240.1|ARO:3004035|tetA(60) [uncultured bacterium]
Merged2_3480231_3-512	gb|CDO61516.1|ARO:3003949|efrB	53.4	58	27	0	4	177	305	362	7.4e-13	67.4	gb|CDO61516.1|ARO:3003949|efrB [Enterococcus faecium]	gb|CDO61516.1|ARO:3003949|efrB [Enterococcus faecium]
Merged2_3480256_3-293	gb|CCP45647.1|ARO:3003955|efpA	50.6	77	36	1	67	291	49	125	4.1e-16	77.4	gb|CCP45647.1|ARO:3003955|efpA [Mycobacterium tuberculosis H37Rv]	gb|CCP45647.1|ARO:3003955|efpA [Mycobacterium tuberculosis H37Rv]
Merged2_3480305_1-222	gb|AAF86220.1|ARO:3002844|vatE	41.8	67	32	1	22	201	100	166	5.7e-10	56.6	gb|AAF86220.1|ARO:3002844|vatE [Enterococcus faecium]	gb|AAF86220.1|ARO:3002844|vatE [Enterococcus faecium]
Merged2_3480343_234-467	gb|AAC16242.1|ARO:3005069|rsmA	47.3	55	29	0	1	165	1	55	2.2e-12	64.7	gb|AAC16242.1|ARO:3005069|rsmA [Pseudomonas aeruginosa]	gb|AAC16242.1|ARO:3005069|rsmA [Pseudomonas aeruginosa]
Merged2_3480398_123-827	gb|AGV28567.1|ARO:3000559|adeN	45.3	53	29	0	31	189	24	76	7.6e-08	51.2	gb|AGV28567.1|ARO:3000559|adeN [Acinetobacter baumannii]	gb|AGV28567.1|ARO:3000559|adeN [Acinetobacter baumannii]
Merged2_3480514_2-298	gb|AAF36802.1|ARO:3002945|vanHF	42.0	69	27	3	10	177	224	292	2.7e-07	48.1	gb|AAF36802.1|ARO:3002945|vanHF [Paenibacillus popilliae ATCC 14706]	gb|AAF36802.1|ARO:3002945|vanHF [Paenibacillus popilliae ATCC 14706]
Merged2_3480514_2-298	gb|ACL82960.1|ARO:3002947|vanHM	40.6	69	28	3	10	177	228	296	3.6e-07	47.8	gb|ACL82960.1|ARO:3002947|vanHM [Enterococcus faecium]	gb|ACL82960.1|ARO:3002947|vanHM [Enterococcus faecium]
Merged2_3480554_3-404	gb|AAN28945|ARO:3003785|Chlamydia	40.6	133	78	1	4	399	58	190	8.7e-17	80.1	gb|AAN28945|ARO:3003785|Chlamydia trachomatis intrinsic murA conferring resistance to fosfomycin [Chlamydia trachomatis]	gb|AAN28945|ARO:3003785|Chlamydia trachomatis intrinsic murA conferring resistance to fosfomycin [Chlamydia trachomatis]
Merged2_3480625_3-317	gb|AKA86814|ARO:3003746|optrA	42.9	70	39	1	4	210	283	352	5.8e-08	50.4	gb|AKA86814|ARO:3003746|optrA [Enterococcus faecalis]	gb|AKA86814|ARO:3003746|optrA [Enterococcus faecalis]
Merged2_3480726_607-1353	gb|CCP46065.1|ARO:3000816|mtrA	72.4	225	61	1	70	744	5	228	5.8e-91	327.4	gb|CCP46065.1|ARO:3000816|mtrA [Mycobacterium tuberculosis H37Rv]	gb|CCP46065.1|ARO:3000816|mtrA [Mycobacterium tuberculosis H37Rv]
Merged2_3480726_607-1353	gb|AAD51348.1|ARO:3003066|smeR	40.8	223	130	1	73	741	9	229	1.7e-42	166.4	gb|AAD51348.1|ARO:3003066|smeR [Stenotrophomonas maltophilia]	gb|AAD51348.1|ARO:3003066|smeR [Stenotrophomonas maltophilia]
Merged2_3480775_3-455	gb|ATC67679.1|ARO:3000838|arlR	44.9	89	46	1	124	390	33	118	1.5e-17	82.8	gb|ATC67679.1|ARO:3000838|arlR [Staphylococcus aureus subsp. aureus str. Newman]	gb|ATC67679.1|ARO:3000838|arlR [Staphylococcus aureus subsp. aureus str. Newman]
Merged2_3480780_2-550	gb|AAG05915.1|ARO:3004074|MuxB	45.9	185	97	1	4	549	530	714	8.5e-39	153.7	gb|AAG05915.1|ARO:3004074|MuxB [Pseudomonas aeruginosa PAO1]	gb|AAG05915.1|ARO:3004074|MuxB [Pseudomonas aeruginosa PAO1]
Merged2_3480780_2-550	gb|AAC75136.1|ARO:3000793|mdtB	43.7	174	95	1	4	516	539	712	1.8e-36	146.0	gb|AAC75136.1|ARO:3000793|mdtB [Escherichia coli str. K-12 substr. MG1655]	gb|AAC75136.1|ARO:3000793|mdtB [Escherichia coli str. K-12 substr. MG1655]
Merged2_3480833_1-753	gb|AAD04032.1|ARO:3002892|otr(B)	40.3	221	126	1	103	747	26	246	2.5e-41	162.5	gb|AAD04032.1|ARO:3002892|otr(B) [Streptomyces rimosus]	gb|AAD04032.1|ARO:3002892|otr(B) [Streptomyces rimosus]
Merged2_3480833_1-753	gb|BAA07390.1|ARO:3002893|tcr3	42.3	208	114	1	103	708	31	238	2.3e-39	156.0	gb|BAA07390.1|ARO:3002893|tcr3 [Kitasatospora aureofaciens]	gb|BAA07390.1|ARO:3002893|tcr3 [Kitasatospora aureofaciens]
Merged2_3480881_1-366	gb|AEP40503.1|ARO:3002929|vanRN	43.3	90	48	1	49	318	34	120	3.3e-15	74.7	gb|AEP40503.1|ARO:3002929|vanRN [Enterococcus faecium]	gb|AEP40503.1|ARO:3002929|vanRN [Enterococcus faecium]
Merged2_3480881_1-366	gb|ABX54691.1|ARO:3002927|vanRL	42.2	90	49	1	49	318	35	121	7.4e-15	73.6	gb|ABX54691.1|ARO:3002927|vanRL [Enterococcus faecalis]	gb|ABX54691.1|ARO:3002927|vanRL [Enterococcus faecalis]
Merged2_3480935_12185-13837	gb|AEO25219.1|ARO:3004651|lin	51.3	39	18	1	100	213	33	71	4.1e-04	40.0	gb|AEO25219.1|ARO:3004651|lin [Listeria monocytogenes FSL R2-561]	gb|AEO25219.1|ARO:3004651|lin [Listeria monocytogenes FSL R2-561]
Merged2_3480935_12185-13837	gb|AHB37625.1|ARO:3004715|vga(E)	40.2	87	52	0	493	753	384	470	4.1e-12	66.6	gb|AHB37625.1|ARO:3004715|vga(E) Staphylococcus cohnii [Staphylococcus cohnii]	gb|AHB37625.1|ARO:3004715|vga(E) Staphylococcus cohnii [Staphylococcus cohnii]
Merged2_3480958_134-640	gb|AEP40504.1|ARO:3002940|vanSN	43.6	101	55	2	112	414	264	362	3.2e-16	78.6	gb|AEP40504.1|ARO:3002940|vanSN [Enterococcus faecium]	gb|AEP40504.1|ARO:3002940|vanSN [Enterococcus faecium]
Merged2_3480958_134-640	gb|ABX54692.1|ARO:3002938|vanSL	41.2	102	58	2	112	417	264	363	3.9e-14	71.6	gb|ABX54692.1|ARO:3002938|vanSL [Enterococcus faecalis]	gb|ABX54692.1|ARO:3002938|vanSL [Enterococcus faecalis]
Merged2_3480981_92-766	gb|BAE06006.1|ARO:3003705|mexN	63.0	219	78	2	1	654	817	1033	4.6e-71	261.2	gb|BAE06006.1|ARO:3003705|mexN [Pseudomonas aeruginosa]	gb|BAE06006.1|ARO:3003705|mexN [Pseudomonas aeruginosa]
Merged2_3480981_92-766	gb|AAC75136.1|ARO:3000793|mdtB	65.4	214	74	0	7	648	827	1040	1.8e-70	259.2	gb|AAC75136.1|ARO:3000793|mdtB [Escherichia coli str. K-12 substr. MG1655]	gb|AAC75136.1|ARO:3000793|mdtB [Escherichia coli str. K-12 substr. MG1655]
Merged2_3480981_92-766	gb|AAG05914|ARO:3004075|MuxC	63.4	216	79	0	1	648	816	1031	1.2e-66	246.5	gb|AAG05914|ARO:3004075|MuxC [Pseudomonas aeruginosa PAO1]	gb|AAG05914|ARO:3004075|MuxC [Pseudomonas aeruginosa PAO1]
Merged2_3480981_92-766	gb|AAC75137.1|ARO:3000794|mdtC	66.2	201	68	0	1	603	811	1011	1.3e-65	243.0	gb|AAC75137.1|ARO:3000794|mdtC [Escherichia coli str. K-12 substr. MG1655]	gb|AAC75137.1|ARO:3000794|mdtC [Escherichia coli str. K-12 substr. MG1655]
Merged2_3480981_92-766	gb|AAG05915.1|ARO:3004074|MuxB	62.4	205	76	1	1	612	816	1020	6.1e-63	234.2	gb|AAG05915.1|ARO:3004074|MuxB [Pseudomonas aeruginosa PAO1]	gb|AAG05915.1|ARO:3004074|MuxB [Pseudomonas aeruginosa PAO1]
Merged2_3481010_441-980	gb|AAA25550.1|ARO:3003105|dfrA3	43.0	165	88	1	13	507	3	161	1.2e-32	133.3	gb|AAA25550.1|ARO:3003105|dfrA3 [Plasmid pAZ1]	gb|AAA25550.1|ARO:3003105|dfrA3 [Plasmid pAZ1]
Merged2_3481010_441-980	gb|CAX16467.1|ARO:3003018|dfrA22	41.6	137	75	1	7	417	6	137	9.9e-24	103.6	gb|CAX16467.1|ARO:3003018|dfrA22 [uncultured bacterium]	gb|CAX16467.1|ARO:3003018|dfrA22 [uncultured bacterium]
Merged2_3481010_441-980	gb|CAP69659.1|ARO:3003017|dfrA21	40.1	137	77	1	7	417	6	137	6.4e-23	100.9	gb|CAP69659.1|ARO:3003017|dfrA21 [Salmonella enterica subsp. enterica serovar Bredeney]	gb|CAP69659.1|ARO:3003017|dfrA21 [Salmonella enterica subsp. enterica serovar Bredeney]
Merged2_3481010_441-980	gb|ADG84870.1|ARO:3002858|dfrA12	40.1	137	77	1	7	417	6	137	1.1e-22	100.1	gb|ADG84870.1|ARO:3002858|dfrA12 [Klebsiella pneumoniae]	gb|ADG84870.1|ARO:3002858|dfrA12 [Klebsiella pneumoniae]
Merged2_3481010_441-980	gb|ANN23980.1|ARO:3004554|dfrA29	40.2	132	72	3	22	414	1	126	2.6e-16	79.0	gb|ANN23980.1|ARO:3004554|dfrA29 [Escherichia coli]	gb|ANN23980.1|ARO:3004554|dfrA29 [Escherichia coli]
Merged2_3481010_441-980	gb|ABB71176.1|ARO:3003020|dfrA25	40.2	132	72	3	22	414	1	126	3.4e-16	78.6	gb|ABB71176.1|ARO:3003020|dfrA25 [Salmonella enterica subsp. enterica serovar Agona]	gb|ABB71176.1|ARO:3003020|dfrA25 [Salmonella enterica subsp. enterica serovar Agona]
Merged2_3481136_2-292	gb|AHB37625.1|ARO:3004715|vga(E)	48.6	35	17	1	100	201	17	51	4.0e-03	34.3	gb|AHB37625.1|ARO:3004715|vga(E) Staphylococcus cohnii [Staphylococcus cohnii]	gb|AHB37625.1|ARO:3004715|vga(E) Staphylococcus cohnii [Staphylococcus cohnii]
Merged2_3481366_389-700	gb|ABX54691.1|ARO:3002927|vanRL	40.3	62	37	0	186	1	4	65	1.7e-07	48.9	gb|ABX54691.1|ARO:3002927|vanRL [Enterococcus faecalis]	gb|ABX54691.1|ARO:3002927|vanRL [Enterococcus faecalis]
Merged2_3481425_1-534	gb|ALH22601.1|ARO:3000620|adeL	43.0	172	98	0	19	534	1	172	1.6e-37	149.4	gb|ALH22601.1|ARO:3000620|adeL [Acinetobacter baumannii]	gb|ALH22601.1|ARO:3000620|adeL [Acinetobacter baumannii]
Merged2_3481529_3-386	gb|AAC32027.1|ARO:3002817|carA	42.9	77	41	2	100	324	366	441	2.4e-08	52.0	gb|AAC32027.1|ARO:3002817|carA [Streptomyces thermotolerans]	gb|AAC32027.1|ARO:3002817|carA [Streptomyces thermotolerans]
Merged2_3481529_3-386	gb|CAA45050.1|ARO:3002828|srmB	49.1	55	24	1	85	249	364	414	1.2e-07	49.7	gb|CAA45050.1|ARO:3002828|srmB [Streptomyces ambofaciens]	gb|CAA45050.1|ARO:3002828|srmB [Streptomyces ambofaciens]
Merged2_3481642_3-434	gb|AAA26832.1|ARO:3002827|tlrC	52.4	42	20	0	76	201	375	416	2.2e-05	42.4	gb|AAA26832.1|ARO:3002827|tlrC [Streptomyces fradiae]	gb|AAA26832.1|ARO:3002827|tlrC [Streptomyces fradiae]
Merged2_3481657_1-303	gb|CCP45647.1|ARO:3003955|efpA	43.3	97	55	0	1	291	75	171	3.9e-17	80.9	gb|CCP45647.1|ARO:3003955|efpA [Mycobacterium tuberculosis H37Rv]	gb|CCP45647.1|ARO:3003955|efpA [Mycobacterium tuberculosis H37Rv]
Merged2_3481657_1-303	gb|AQX36338.1|ARO:3004379|QepA4	40.6	96	57	0	1	288	43	138	1.7e-12	65.5	gb|AQX36338.1|ARO:3004379|QepA4 [Escherichia coli]	gb|AQX36338.1|ARO:3004379|QepA4 [Escherichia coli]
Merged2_3481725_266-535	gb|WP_102607457.1|ARO:3004361|sul4	44.6	65	32	2	79	261	16	80	2.1e-06	45.1	gb|WP_102607457.1|ARO:3004361|sul4 [Proteobacteria]	gb|WP_102607457.1|ARO:3004361|sul4 [Proteobacteria]
Merged2_3481827_2-1102	gb|AAF67494.2|ARO:3002522|novA	42.9	98	52	1	1	294	520	613	4.1e-16	79.3	gb|AAF67494.2|ARO:3002522|novA [Streptomyces niveus]	gb|AAF67494.2|ARO:3002522|novA [Streptomyces niveus]
Merged2_3481827_2-1102	gb|CDO61516.1|ARO:3003949|efrB	51.4	37	18	0	1	111	326	362	4.2e-05	42.7	gb|CDO61516.1|ARO:3003949|efrB [Enterococcus faecium]	gb|CDO61516.1|ARO:3003949|efrB [Enterococcus faecium]
Merged2_3481863_1-426	gb|AAC75429.1|ARO:3000833|evgS	62.2	37	14	0	313	423	697	733	3.3e-06	45.1	gb|AAC75429.1|ARO:3000833|evgS [Escherichia coli str. K-12 substr. MG1655]	gb|AAC75429.1|ARO:3000833|evgS [Escherichia coli str. K-12 substr. MG1655]
Merged2_3481868_2-319	gb|AAG05915.1|ARO:3004074|MuxB	53.5	101	47	0	4	306	623	723	1.2e-24	105.9	gb|AAG05915.1|ARO:3004074|MuxB [Pseudomonas aeruginosa PAO1]	gb|AAG05915.1|ARO:3004074|MuxB [Pseudomonas aeruginosa PAO1]
Merged2_3481868_2-319	gb|AAC75136.1|ARO:3000793|mdtB	45.7	105	57	0	1	315	631	735	7.1e-22	96.7	gb|AAC75136.1|ARO:3000793|mdtB [Escherichia coli str. K-12 substr. MG1655]	gb|AAC75136.1|ARO:3000793|mdtB [Escherichia coli str. K-12 substr. MG1655]
Merged2_3481944_3-638	gb|BAA11237.1|ARO:3000254|emrY	44.6	186	103	0	52	609	9	194	2.5e-42	165.6	gb|BAA11237.1|ARO:3000254|emrY [Escherichia coli]	gb|BAA11237.1|ARO:3000254|emrY [Escherichia coli]
Merged2_3481944_3-638	gb|AAC75733.1|ARO:3000074|emrB	44.3	185	103	0	79	633	14	198	1.6e-41	162.9	gb|AAC75733.1|ARO:3000074|emrB [Escherichia coli str. K-12 substr. MG1655]	gb|AAC75733.1|ARO:3000074|emrB [Escherichia coli str. K-12 substr. MG1655]
Merged2_3481944_3-638	gb|EOU56998.1|ARO:3004597|Klebsiella	44.3	185	103	0	79	633	14	198	1.6e-41	162.9	gb|EOU56998.1|ARO:3004597|Klebsiella pneumoniae KpnH [Escherichia coli KTE14]	gb|EOU56998.1|ARO:3004597|Klebsiella pneumoniae KpnH [Escherichia coli KTE14]
Merged2_3481944_3-638	gb|AAF40764.1|ARO:3003962|farB	45.0	169	92	1	76	582	13	180	1.3e-38	153.3	gb|AAF40764.1|ARO:3003962|farB [Neisseria meningitidis MC58]	gb|AAF40764.1|ARO:3003962|farB [Neisseria meningitidis MC58]
Merged2_3481960_2-325	gb|AAG05882.1|ARO:3000804|MexF	70.1	107	32	0	1	321	930	1036	4.0e-36	144.1	gb|AAG05882.1|ARO:3000804|MexF [Pseudomonas aeruginosa PAO1]	gb|AAG05882.1|ARO:3000804|MexF [Pseudomonas aeruginosa PAO1]
Merged2_3481960_2-325	gb|AAP43110.2|ARO:3003923|oqxB	67.3	104	34	0	10	321	928	1031	6.3e-34	136.7	gb|AAP43110.2|ARO:3003923|oqxB [Escherichia coli]	gb|AAP43110.2|ARO:3003923|oqxB [Escherichia coli]
Merged2_3481960_2-325	gb|BAE06008.1|ARO:3003699|mexQ	68.3	104	33	0	10	321	924	1027	8.3e-34	136.3	gb|BAE06008.1|ARO:3003699|mexQ [Pseudomonas aeruginosa]	gb|BAE06008.1|ARO:3003699|mexQ [Pseudomonas aeruginosa]
Merged2_3481960_2-325	gb|AAL19305.1|ARO:3000790|mdsB	67.3	104	34	0	10	321	931	1034	2.0e-32	131.7	gb|AAL19305.1|ARO:3000790|mdsB [Salmonella enterica subsp. enterica serovar Typhimurium str. LT2]	gb|AAL19305.1|ARO:3000790|mdsB [Salmonella enterica subsp. enterica serovar Typhimurium str. LT2]
Merged2_3481960_2-325	gb|CAJ77856.1|ARO:3000777|adeF	65.4	104	36	0	10	321	928	1031	2.9e-31	127.9	gb|CAJ77856.1|ARO:3000777|adeF [Acinetobacter baumannii AYE]	gb|CAJ77856.1|ARO:3000777|adeF [Acinetobacter baumannii AYE]
Merged2_3481960_2-325	gb|AAB58161.1|ARO:3003010|ceoB	64.9	97	34	0	10	300	930	1026	4.7e-29	120.6	gb|AAB58161.1|ARO:3003010|ceoB [Burkholderia cepacia]	gb|AAB58161.1|ARO:3003010|ceoB [Burkholderia cepacia]
Merged2_3481960_2-325	gb|AAL14440.1|ARO:3000775|adeB	52.9	102	48	0	16	321	915	1016	2.4e-25	108.2	gb|AAL14440.1|ARO:3000775|adeB [Acinetobacter baumannii]	gb|AAL14440.1|ARO:3000775|adeB [Acinetobacter baumannii]
Merged2_3481960_2-325	gb|AAA74437.1|ARO:3000378|MexB	52.9	102	48	0	16	321	923	1024	7.0e-25	106.7	gb|AAA74437.1|ARO:3000378|MexB [Pseudomonas aeruginosa]	gb|AAA74437.1|ARO:3000378|MexB [Pseudomonas aeruginosa]
Merged2_3481960_2-325	gb|AAF42062.1|ARO:3000811|mtrD	54.9	102	46	0	16	321	932	1033	9.2e-25	106.3	gb|AAF42062.1|ARO:3000811|mtrD [Neisseria meningitidis MC58]	gb|AAF42062.1|ARO:3000811|mtrD [Neisseria meningitidis MC58]
Merged2_3481960_2-325	gb|AAB41957.1|ARO:3000801|MexD	50.0	102	51	0	16	321	920	1021	5.9e-24	103.6	gb|AAB41957.1|ARO:3000801|MexD [Pseudomonas aeruginosa]	gb|AAB41957.1|ARO:3000801|MexD [Pseudomonas aeruginosa]
Merged2_3481960_2-325	gb|AAC73564.1|ARO:3000216|acrB	53.4	103	47	1	16	321	924	1026	1.3e-23	102.4	gb|AAC73564.1|ARO:3000216|acrB [Escherichia coli str. K-12 substr. MG1655]	gb|AAC73564.1|ARO:3000216|acrB [Escherichia coli str. K-12 substr. MG1655]
Merged2_3481960_2-325	gb|BAA34300.1|ARO:3003033|mexY	52.9	102	48	0	16	321	919	1020	1.3e-23	102.4	gb|BAA34300.1|ARO:3003033|mexY [Pseudomonas aeruginosa PAO1]	gb|BAA34300.1|ARO:3003033|mexY [Pseudomonas aeruginosa PAO1]
Merged2_3481960_2-325	gb|AAD51345.1|ARO:3003052|smeB	52.0	102	49	0	16	321	926	1027	1.7e-23	102.1	gb|AAD51345.1|ARO:3003052|smeB [Stenotrophomonas maltophilia]	gb|AAD51345.1|ARO:3003052|smeB [Stenotrophomonas maltophilia]
Merged2_3481960_2-325	gb|AAC76539.1|ARO:3000796|mdtF	50.5	103	50	1	16	321	922	1024	3.0e-23	101.3	gb|AAC76539.1|ARO:3000796|mdtF [Escherichia coli str. K-12 substr. MG1655]	gb|AAC76539.1|ARO:3000796|mdtF [Escherichia coli str. K-12 substr. MG1655]
Merged2_3481960_2-325	gb|BAA16344.1|ARO:3000491|acrD	50.0	102	51	0	16	321	922	1023	6.6e-23	100.1	gb|BAA16344.1|ARO:3000491|acrD [Escherichia coli str. K-12 substr. W3110]	gb|BAA16344.1|ARO:3000491|acrD [Escherichia coli str. K-12 substr. W3110]
Merged2_3481960_2-325	gb|AAC76298.1|ARO:3000502|acrF	52.4	103	48	1	16	321	923	1025	6.6e-23	100.1	gb|AAC76298.1|ARO:3000502|acrF [Escherichia coli str. K-12 substr. MG1655]	gb|AAC76298.1|ARO:3000502|acrF [Escherichia coli str. K-12 substr. MG1655]
Merged2_3481960_2-325	gb|CAC14595.1|ARO:3003056|smeE	52.0	102	49	0	16	321	926	1027	7.3e-22	96.7	gb|CAC14595.1|ARO:3003056|smeE [Stenotrophomonas maltophilia]	gb|CAC14595.1|ARO:3003056|smeE [Stenotrophomonas maltophilia]
Merged2_3481960_2-325	gb|AAC75136.1|ARO:3000793|mdtB	44.4	108	59	1	1	321	912	1019	3.6e-21	94.4	gb|AAC75136.1|ARO:3000793|mdtB [Escherichia coli str. K-12 substr. MG1655]	gb|AAC75136.1|ARO:3000793|mdtB [Escherichia coli str. K-12 substr. MG1655]
Merged2_3481960_2-325	gb|EGP45231.1|ARO:3004144|AxyY	51.0	102	50	0	16	321	918	1019	8.0e-21	93.2	gb|EGP45231.1|ARO:3004144|AxyY [Achromobacter insuavis AXX-A]	gb|EGP45231.1|ARO:3004144|AxyY [Achromobacter insuavis AXX-A]
Merged2_3481960_2-325	gb|AAG05914|ARO:3004075|MuxC	42.1	107	61	1	4	321	904	1010	1.8e-20	92.0	gb|AAG05914|ARO:3004075|MuxC [Pseudomonas aeruginosa PAO1]	gb|AAG05914|ARO:3004075|MuxC [Pseudomonas aeruginosa PAO1]
Merged2_3481960_2-325	gb|ABS43151.1|ARO:3000784|cmeB	47.1	104	54	1	16	324	919	1022	2.3e-20	91.7	gb|ABS43151.1|ARO:3000784|cmeB [Campylobacter jejuni subsp. doylei 269.97]	gb|ABS43151.1|ARO:3000784|cmeB [Campylobacter jejuni subsp. doylei 269.97]
Merged2_3481960_2-325	gb|AAG07763.1|ARO:3003031|mexW	47.1	104	54	1	13	321	896	999	4.0e-20	90.9	gb|AAG07763.1|ARO:3003031|mexW [Pseudomonas aeruginosa PAO1]	gb|AAG07763.1|ARO:3003031|mexW [Pseudomonas aeruginosa PAO1]
Merged2_3481960_2-325	gb|CAH35802.1|ARO:3002983|amrB	49.0	102	52	0	16	321	918	1019	5.2e-20	90.5	gb|CAH35802.1|ARO:3002983|amrB [Burkholderia pseudomallei K96243]	gb|CAH35802.1|ARO:3002983|amrB [Burkholderia pseudomallei K96243]
Merged2_3481960_2-325	gb|AAX14802.1|ARO:3000781|adeJ	44.1	102	57	0	16	321	936	1037	3.4e-19	87.8	gb|AAX14802.1|ARO:3000781|adeJ [Acinetobacter baumannii]	gb|AAX14802.1|ARO:3000781|adeJ [Acinetobacter baumannii]
Merged2_3481960_2-325	gb|BAE06006.1|ARO:3003705|mexN	42.5	106	60	1	7	321	906	1011	5.8e-19	87.0	gb|BAE06006.1|ARO:3003705|mexN [Pseudomonas aeruginosa]	gb|BAE06006.1|ARO:3003705|mexN [Pseudomonas aeruginosa]
Merged2_3482015_3-572	gb|AAB41957.1|ARO:3000801|MexD	47.9	190	98	1	1	570	790	978	2.2e-45	175.6	gb|AAB41957.1|ARO:3000801|MexD [Pseudomonas aeruginosa]	gb|AAB41957.1|ARO:3000801|MexD [Pseudomonas aeruginosa]
Merged2_3482015_3-572	gb|CAH35802.1|ARO:3002983|amrB	42.9	189	107	1	1	567	788	975	1.4e-39	156.4	gb|CAH35802.1|ARO:3002983|amrB [Burkholderia pseudomallei K96243]	gb|CAH35802.1|ARO:3002983|amrB [Burkholderia pseudomallei K96243]
Merged2_3482015_3-572	gb|AAD51345.1|ARO:3003052|smeB	43.1	188	106	1	7	570	798	984	3.7e-37	148.3	gb|AAD51345.1|ARO:3003052|smeB [Stenotrophomonas maltophilia]	gb|AAD51345.1|ARO:3003052|smeB [Stenotrophomonas maltophilia]
Merged2_3482015_3-572	gb|ABS43151.1|ARO:3000784|cmeB	41.5	188	109	1	7	567	790	977	1.8e-36	146.0	gb|ABS43151.1|ARO:3000784|cmeB [Campylobacter jejuni subsp. doylei 269.97]	gb|ABS43151.1|ARO:3000784|cmeB [Campylobacter jejuni subsp. doylei 269.97]
Merged2_3482255_3-461	gb|CCP46065.1|ARO:3000816|mtrA	41.6	149	86	1	13	459	25	172	5.3e-26	110.9	gb|CCP46065.1|ARO:3000816|mtrA [Mycobacterium tuberculosis H37Rv]	gb|CCP46065.1|ARO:3000816|mtrA [Mycobacterium tuberculosis H37Rv]
Merged2_3482288_2-415	gb|CAC32082.1|ARO:3002527|AAC(2')-Ie	53.3	135	62	1	13	414	10	144	9.2e-38	149.8	gb|CAC32082.1|ARO:3002527|AAC(2')-Ie [Mycobacterium leprae]	gb|CAC32082.1|ARO:3002527|AAC(2')-Ie [Mycobacterium leprae]
Merged2_3482288_2-415	gb|CCP42991.1|ARO:3002525|AAC(2')-Ic	54.1	135	61	1	13	414	9	143	2.7e-37	148.3	gb|CCP42991.1|ARO:3002525|AAC(2')-Ic [Mycobacterium tuberculosis H37Rv]	gb|CCP42991.1|ARO:3002525|AAC(2')-Ic [Mycobacterium tuberculosis H37Rv]
Merged2_3482288_2-415	gb|AAC44793.1|ARO:3002524|AAC(2')-Ib	54.1	135	61	1	13	414	19	153	1.0e-36	146.4	gb|AAC44793.1|ARO:3002524|AAC(2')-Ib [Mycolicibacterium fortuitum]	gb|AAC44793.1|ARO:3002524|AAC(2')-Ib [Mycolicibacterium fortuitum]
Merged2_3482288_2-415	gb|AAB41701.1|ARO:3002526|AAC(2')-Id	48.3	149	62	4	13	414	19	167	6.0e-29	120.6	gb|AAB41701.1|ARO:3002526|AAC(2')-Id [Mycolicibacterium smegmatis MC2 155]	gb|AAB41701.1|ARO:3002526|AAC(2')-Id [Mycolicibacterium smegmatis MC2 155]
Merged2_3482383_3-473	gb|BAD59497.1|ARO:3000501|Nocardia	68.8	157	49	0	1	471	180	336	2.0e-60	225.3	gb|BAD59497.1|ARO:3000501|Nocardia rifampin resistant beta-subunit of RNA polymerase (rpoB2) [Nocardia farcinica IFM 10152]	gb|BAD59497.1|ARO:3000501|Nocardia rifampin resistant beta-subunit of RNA polymerase (rpoB2) [Nocardia farcinica IFM 10152]
Merged2_3482383_3-473	gb|WP_041777404.1|ARO:3004480|Bifidobacterium	51.9	156	75	0	4	471	187	342	5.6e-47	180.6	gb|WP_041777404.1|ARO:3004480|Bifidobacterium adolescentis rpoB conferring resistance to rifampicin [Bifidobacterium adolescentis]	gb|WP_041777404.1|ARO:3004480|Bifidobacterium adolescentis rpoB conferring resistance to rifampicin [Bifidobacterium adolescentis]
Merged2_3482440_3-800	gb|AEO25219.1|ARO:3004651|lin	41.6	89	52	0	154	420	383	471	2.1e-14	73.2	gb|AEO25219.1|ARO:3004651|lin [Listeria monocytogenes FSL R2-561]	gb|AEO25219.1|ARO:3004651|lin [Listeria monocytogenes FSL R2-561]
Merged2_3482440_3-800	gb|QHW12375.1|ARO:3005087|msrF	42.3	71	41	0	154	366	408	478	1.6e-09	57.0	gb|QHW12375.1|ARO:3005087|msrF [Macrococcus canis]	gb|QHW12375.1|ARO:3005087|msrF [Macrococcus canis]
Merged2_3482440_3-800	gb|CAA36304.1|ARO:3000251|msrA	40.7	81	48	0	127	369	401	481	2.1e-09	56.6	gb|CAA36304.1|ARO:3000251|msrA [Staphylococcus epidermidis]	gb|CAA36304.1|ARO:3000251|msrA [Staphylococcus epidermidis]
Merged2_3482440_3-800	gb|DAC81085.1|ARO:3005088|msrH	43.7	71	40	0	154	366	408	478	6.0e-09	55.1	gb|DAC81085.1|ARO:3005088|msrH [Macrococcus canis]	gb|DAC81085.1|ARO:3005088|msrH [Macrococcus canis]
Merged2_3482440_3-800	gb|ACX92986.2|ARO:3002832|vgaD	53.6	28	13	0	712	795	25	52	2.0e-04	40.0	gb|ACX92986.2|ARO:3002832|vgaD [Enterococcus faecium]	gb|ACX92986.2|ARO:3002832|vgaD [Enterococcus faecium]
Merged2_3482926_129-800	gb|AHA41505.1|ARO:3002930|vanRO	49.3	217	109	1	22	669	4	220	3.0e-54	205.3	gb|AHA41505.1|ARO:3002930|vanRO [Rhodococcus hoagii]	gb|AHA41505.1|ARO:3002930|vanRO [Rhodococcus hoagii]
Merged2_3482926_129-800	gb|AAG06465.1|ARO:3005063|cprR	42.0	219	123	2	22	669	3	220	2.3e-38	152.5	gb|AAG06465.1|ARO:3005063|cprR [Pseudomonas aeruginosa PAO1]	gb|AAG06465.1|ARO:3005063|cprR [Pseudomonas aeruginosa PAO1]
Merged2_3482972_3-455	gb|AAR84672.1|ARO:3002925|vanRF	40.3	67	39	1	142	342	55	120	3.2e-07	48.5	gb|AAR84672.1|ARO:3002925|vanRF [Paenibacillus popilliae ATCC 14706]	gb|AAR84672.1|ARO:3002925|vanRF [Paenibacillus popilliae ATCC 14706]
Merged2_3482988_3-464	gb|NP_862226.1|ARO:3004639|Corynebacterium	51.5	33	16	0	355	453	441	473	1.4e-05	43.1	gb|NP_862226.1|ARO:3004639|Corynebacterium striatum tetA [Corynebacterium striatum]	gb|NP_862226.1|ARO:3004639|Corynebacterium striatum tetA [Corynebacterium striatum]
Merged2_3483041_2-346	gb|AGU01679.2|ARO:3003894|Rm3	47.0	66	33	1	130	321	58	123	6.4e-08	50.4	gb|AGU01679.2|ARO:3003894|Rm3 beta-lactamase [uncultured bacterium]	gb|AGU01679.2|ARO:3003894|Rm3 beta-lactamase [uncultured bacterium]
Merged2_3483050_1-453	gb|CCP46065.1|ARO:3000816|mtrA	45.0	140	75	2	34	453	7	144	4.7e-27	114.4	gb|CCP46065.1|ARO:3000816|mtrA [Mycobacterium tuberculosis H37Rv]	gb|CCP46065.1|ARO:3000816|mtrA [Mycobacterium tuberculosis H37Rv]
Merged2_3483050_1-453	gb|ATC67679.1|ARO:3000838|arlR	43.4	122	67	2	34	399	3	122	2.9e-24	105.1	gb|ATC67679.1|ARO:3000838|arlR [Staphylococcus aureus subsp. aureus str. Newman]	gb|ATC67679.1|ARO:3000838|arlR [Staphylococcus aureus subsp. aureus str. Newman]
Merged2_3483050_1-453	gb|AAG05188.1|ARO:3005068|ParR	42.8	138	77	2	31	444	7	142	8.3e-24	103.6	gb|AAG05188.1|ARO:3005068|ParR [Pseudomonas aeruginosa PAO1]	gb|AAG05188.1|ARO:3005068|ParR [Pseudomonas aeruginosa PAO1]
Merged2_3483050_1-453	gb|AAG06465.1|ARO:3005063|cprR	41.0	139	80	2	37	453	5	141	7.0e-23	100.5	gb|AAG06465.1|ARO:3005063|cprR [Pseudomonas aeruginosa PAO1]	gb|AAG06465.1|ARO:3005063|cprR [Pseudomonas aeruginosa PAO1]
Merged2_3483050_1-453	gb|AHA41505.1|ARO:3002930|vanRO	44.5	119	65	1	34	390	5	122	3.9e-21	94.7	gb|AHA41505.1|ARO:3002930|vanRO [Rhodococcus hoagii]	gb|AHA41505.1|ARO:3002930|vanRO [Rhodococcus hoagii]
Merged2_3483084_1-594	gb|CCP46065.1|ARO:3000816|mtrA	44.6	195	105	1	7	591	36	227	8.6e-45	173.7	gb|CCP46065.1|ARO:3000816|mtrA [Mycobacterium tuberculosis H37Rv]	gb|CCP46065.1|ARO:3000816|mtrA [Mycobacterium tuberculosis H37Rv]
Merged2_3483225_1538-1687	gb|AAF67494.2|ARO:3002522|novA	57.6	33	14	0	4	102	564	596	2.0e-06	44.3	gb|AAF67494.2|ARO:3002522|novA [Streptomyces niveus]	gb|AAF67494.2|ARO:3002522|novA [Streptomyces niveus]
Merged2_3483343_3-146	gb|AAG05882.1|ARO:3000804|MexF	62.5	40	13	1	1	114	1013	1052	8.5e-07	45.4	gb|AAG05882.1|ARO:3000804|MexF [Pseudomonas aeruginosa PAO1]	gb|AAG05882.1|ARO:3000804|MexF [Pseudomonas aeruginosa PAO1]
Merged2_3483343_3-146	gb|AAL19305.1|ARO:3000790|mdsB	55.6	45	18	1	1	129	1011	1055	1.1e-06	45.1	gb|AAL19305.1|ARO:3000790|mdsB [Salmonella enterica subsp. enterica serovar Typhimurium str. LT2]	gb|AAL19305.1|ARO:3000790|mdsB [Salmonella enterica subsp. enterica serovar Typhimurium str. LT2]
Merged2_3483343_3-146	gb|AAP43110.2|ARO:3003923|oqxB	66.7	36	11	1	4	111	1009	1043	2.5e-06	43.9	gb|AAP43110.2|ARO:3003923|oqxB [Escherichia coli]	gb|AAP43110.2|ARO:3003923|oqxB [Escherichia coli]
Merged2_3483343_3-146	gb|BAE06008.1|ARO:3003699|mexQ	67.7	31	10	0	1	93	1004	1034	9.4e-06	42.0	gb|BAE06008.1|ARO:3003699|mexQ [Pseudomonas aeruginosa]	gb|BAE06008.1|ARO:3003699|mexQ [Pseudomonas aeruginosa]
Merged2_3483372_46-330	gb|AAA26832.1|ARO:3002827|tlrC	44.1	59	33	0	4	180	9	67	1.6e-12	65.5	gb|AAA26832.1|ARO:3002827|tlrC [Streptomyces fradiae]	gb|AAA26832.1|ARO:3002827|tlrC [Streptomyces fradiae]
Merged2_3483511_3-854	gb|ADP36409.1|ARO:3003730|Bifidobacteria	68.4	301	77	2	1	849	404	704	5.8e-127	447.2	gb|ADP36409.1|ARO:3003730|Bifidobacteria intrinsic ileS conferring resistance to mupirocin [Bifidobacterium bifidum PRL2010]	gb|ADP36409.1|ARO:3003730|Bifidobacteria intrinsic ileS conferring resistance to mupirocin [Bifidobacterium bifidum PRL2010]
Merged2_3483511_3-854	gb|CAA53189|ARO:3000521|mupA	41.7	264	140	3	10	783	359	614	8.2e-65	240.7	gb|CAA53189|ARO:3000521|mupA [Staphylococcus aureus]	gb|CAA53189|ARO:3000521|mupA [Staphylococcus aureus]
Merged2_3483511_3-854	gb|AEY83581|ARO:3000510|mupB	40.1	267	144	5	10	792	363	619	5.1e-59	221.5	gb|AEY83581|ARO:3000510|mupB [Staphylococcus aureus]	gb|AEY83581|ARO:3000510|mupB [Staphylococcus aureus]
Merged2_3483527_2-787	gb|AVI44920.1|ARO:3004470|poxtA	41.2	51	30	0	529	681	159	209	1.8e-05	43.5	gb|AVI44920.1|ARO:3004470|poxtA [Staphylococcus aureus]	gb|AVI44920.1|ARO:3004470|poxtA [Staphylococcus aureus]
Merged2_3483559_81-362	gb|AAV85982.1|ARO:3000535|macB	44.2	43	24	0	154	282	3	45	4.9e-06	43.9	gb|AAV85982.1|ARO:3000535|macB [Neisseria gonorrhoeae]	gb|AAV85982.1|ARO:3000535|macB [Neisseria gonorrhoeae]
Merged2_3483585_2-607	gb|ABX00624.1|ARO:3002881|lmrC	48.8	207	98	2	7	603	286	492	1.4e-45	176.4	gb|ABX00624.1|ARO:3002881|lmrC [Streptomyces lincolnensis]	gb|ABX00624.1|ARO:3002881|lmrC [Streptomyces lincolnensis]
Merged2_3483621_2-412	gb|AIA58910.1|ARO:3002236|IMP-45	66.7	24	8	0	310	381	155	178	6.0e-05	40.8	gb|AIA58910.1|ARO:3002236|IMP-45 [Pseudomonas aeruginosa]	gb|AIA58910.1|ARO:3002236|IMP-45 [Pseudomonas aeruginosa]
Merged2_3483621_2-412	gb|AAK59385.1|ARO:3002200|IMP-9	66.7	24	8	0	310	381	155	178	6.0e-05	40.8	gb|AAK59385.1|ARO:3002200|IMP-9 [Pseudomonas aeruginosa]	gb|AAK59385.1|ARO:3002200|IMP-9 [Pseudomonas aeruginosa]
Merged2_3483621_2-412	gb|AFG25462.1|ARO:3002220|IMP-29	62.5	24	9	0	310	381	155	178	1.7e-04	39.3	gb|AFG25462.1|ARO:3002220|IMP-29 [Pseudomonas aeruginosa]	gb|AFG25462.1|ARO:3002220|IMP-29 [Pseudomonas aeruginosa]
Merged2_3483621_2-412	gb|AAK27847.1|ARO:3002196|IMP-5	62.5	24	9	0	310	381	155	178	1.7e-04	39.3	gb|AAK27847.1|ARO:3002196|IMP-5 [Acinetobacter baumannii]	gb|AAK27847.1|ARO:3002196|IMP-5 [Acinetobacter baumannii]
Merged2_3483621_2-412	gb|AAT49070.1|ARO:3002206|IMP-15	62.5	24	9	0	310	381	155	178	1.7e-04	39.3	gb|AAT49070.1|ARO:3002206|IMP-15 [Pseudomonas aeruginosa]	gb|AAT49070.1|ARO:3002206|IMP-15 [Pseudomonas aeruginosa]
Merged2_3483621_2-412	gb|AFG73659.1|ARO:3002219|IMP-28	62.5	24	9	0	310	381	155	178	1.7e-04	39.3	gb|AFG73659.1|ARO:3002219|IMP-28 [Klebsiella oxytoca]	gb|AFG73659.1|ARO:3002219|IMP-28 [Klebsiella oxytoca]
Merged2_3483675_2-448	gb|AIA08936.1|ARO:3000444|rphA	40.8	125	70	3	1	375	196	316	2.0e-17	82.4	gb|AIA08936.1|ARO:3000444|rphA [Streptomyces sp. WAC4747]	gb|AIA08936.1|ARO:3000444|rphA [Streptomyces sp. WAC4747]
Merged2_3483694_3-668	gb|AAG05914|ARO:3004075|MuxC	48.9	221	113	0	4	666	160	380	6.2e-52	197.6	gb|AAG05914|ARO:3004075|MuxC [Pseudomonas aeruginosa PAO1]	gb|AAG05914|ARO:3004075|MuxC [Pseudomonas aeruginosa PAO1]
Merged2_3483694_3-668	gb|AAG05915.1|ARO:3004074|MuxB	47.7	222	114	1	1	666	159	378	1.9e-48	186.0	gb|AAG05915.1|ARO:3004074|MuxB [Pseudomonas aeruginosa PAO1]	gb|AAG05915.1|ARO:3004074|MuxB [Pseudomonas aeruginosa PAO1]
Merged2_3483694_3-668	gb|AAC75137.1|ARO:3000794|mdtC	47.9	219	112	1	10	666	162	378	4.6e-47	181.4	gb|AAC75137.1|ARO:3000794|mdtC [Escherichia coli str. K-12 substr. MG1655]	gb|AAC75137.1|ARO:3000794|mdtC [Escherichia coli str. K-12 substr. MG1655]
Merged2_3483694_3-668	gb|BAE06006.1|ARO:3003705|mexN	40.1	222	131	1	1	666	163	382	1.2e-39	156.8	gb|BAE06006.1|ARO:3003705|mexN [Pseudomonas aeruginosa]	gb|BAE06006.1|ARO:3003705|mexN [Pseudomonas aeruginosa]
Merged2_3483881_1-495	gb|AAA26793|ARO:3003748|oleC	40.7	59	35	0	7	183	6	64	8.8e-11	60.5	gb|AAA26793|ARO:3003748|oleC [Streptomyces antibioticus]	gb|AAA26793|ARO:3003748|oleC [Streptomyces antibioticus]
Merged2_3483881_1-495	gb|AAR96051.1|ARO:3002894|otrC	53.1	32	15	0	7	102	19	50	4.2e-05	41.6	gb|AAR96051.1|ARO:3002894|otrC [Streptomyces rimosus]	gb|AAR96051.1|ARO:3002894|otrC [Streptomyces rimosus]
Merged2_3483881_1-495	gb|AHB37625.1|ARO:3004715|vga(E)	40.5	37	22	0	52	162	24	60	1.0e-03	37.0	gb|AHB37625.1|ARO:3004715|vga(E) Staphylococcus cohnii [Staphylococcus cohnii]	gb|AHB37625.1|ARO:3004715|vga(E) Staphylococcus cohnii [Staphylococcus cohnii]
Merged2_3483905_1-354	gb|AAD04032.1|ARO:3002892|otr(B)	45.3	95	52	0	64	348	19	113	1.4e-21	95.9	gb|AAD04032.1|ARO:3002892|otr(B) [Streptomyces rimosus]	gb|AAD04032.1|ARO:3002892|otr(B) [Streptomyces rimosus]
Merged2_3483905_1-354	gb|BAA07390.1|ARO:3002893|tcr3	47.4	95	50	0	64	348	24	118	1.8e-21	95.5	gb|BAA07390.1|ARO:3002893|tcr3 [Kitasatospora aureofaciens]	gb|BAA07390.1|ARO:3002893|tcr3 [Kitasatospora aureofaciens]
Merged2_3483950_2-445	gb|APB03214.1|ARO:3003980|tetA(48)	43.5	147	83	0	1	441	29	175	1.4e-28	119.4	gb|APB03214.1|ARO:3003980|tetA(48) [Paenibacillus sp. LC231]	gb|APB03214.1|ARO:3003980|tetA(48) [Paenibacillus sp. LC231]
Merged2_3483971_3-848	gb|AAK37618.1|ARO:3005008|Txr	43.5	237	130	2	34	741	19	252	1.3e-49	190.3	gb|AAK37618.1|ARO:3005008|Txr [Vibrio harveyi]	gb|AAK37618.1|ARO:3005008|Txr [Vibrio harveyi]
Merged2_3484066_3-392	gb|SOX29786.1|ARO:3004730|tva(A)	47.8	67	35	0	58	258	422	488	1.5e-13	69.3	gb|SOX29786.1|ARO:3004730|tva(A) [Brachyspira hyodysenteriae]	gb|SOX29786.1|ARO:3004730|tva(A) [Brachyspira hyodysenteriae]
Merged2_3484151_820-1020	gb|AAC74000.1|ARO:3003950|msbA	41.2	51	30	0	22	174	341	391	8.5e-05	39.3	gb|AAC74000.1|ARO:3003950|msbA [Escherichia coli str. K-12 substr. MG1655]	gb|AAC74000.1|ARO:3003950|msbA [Escherichia coli str. K-12 substr. MG1655]
Merged2_3484332_1-468	gb|AAC75135.2|ARO:3000792|mdtA	43.9	155	86	1	1	462	161	315	9.5e-31	126.7	gb|AAC75135.2|ARO:3000792|mdtA [Escherichia coli str. K-12 substr. MG1655]	gb|AAC75135.2|ARO:3000792|mdtA [Escherichia coli str. K-12 substr. MG1655]
Merged2_3484377_3420-4175	gb|AHB37625.1|ARO:3004715|vga(E)	50.0	28	14	0	118	201	33	60	1.6e-03	37.0	gb|AHB37625.1|ARO:3004715|vga(E) Staphylococcus cohnii [Staphylococcus cohnii]	gb|AHB37625.1|ARO:3004715|vga(E) Staphylococcus cohnii [Staphylococcus cohnii]
Merged2_3484414_1-741	gb|APB03219.1|ARO:3003986|TaeA	45.0	189	104	0	13	579	178	366	6.9e-44	171.0	gb|APB03219.1|ARO:3003986|TaeA [Paenibacillus sp. LC231]	gb|APB03219.1|ARO:3003986|TaeA [Paenibacillus sp. LC231]
Merged2_3484414_1-741	gb|CAA45050.1|ARO:3002828|srmB	54.5	44	20	0	448	579	10	53	2.8e-08	52.8	gb|CAA45050.1|ARO:3002828|srmB [Streptomyces ambofaciens]	gb|CAA45050.1|ARO:3002828|srmB [Streptomyces ambofaciens]
Merged2_3484414_1-741	gb|AAC32027.1|ARO:3002817|carA	45.5	44	24	0	448	579	10	53	1.0e-07	50.8	gb|AAC32027.1|ARO:3002817|carA [Streptomyces thermotolerans]	gb|AAC32027.1|ARO:3002817|carA [Streptomyces thermotolerans]
Merged2_3484499_1-468	gb|AHA41505.1|ARO:3002930|vanRO	53.2	154	72	0	4	465	67	220	1.2e-38	152.9	gb|AHA41505.1|ARO:3002930|vanRO [Rhodococcus hoagii]	gb|AHA41505.1|ARO:3002930|vanRO [Rhodococcus hoagii]
Merged2_3484566_94-312	gb|AIA08936.1|ARO:3000444|rphA	47.8	46	23	1	34	168	11	56	4.2e-05	40.4	gb|AIA08936.1|ARO:3000444|rphA [Streptomyces sp. WAC4747]	gb|AIA08936.1|ARO:3000444|rphA [Streptomyces sp. WAC4747]
Merged2_3484597_3-527	gb|CCP45647.1|ARO:3003955|efpA	41.7	156	90	1	58	525	62	216	7.9e-34	137.1	gb|CCP45647.1|ARO:3003955|efpA [Mycobacterium tuberculosis H37Rv]	gb|CCP45647.1|ARO:3003955|efpA [Mycobacterium tuberculosis H37Rv]
Merged2_3484762_3-356	gb|AIA08936.1|ARO:3000444|rphA	66.9	118	39	0	1	354	667	784	6.9e-42	163.3	gb|AIA08936.1|ARO:3000444|rphA [Streptomyces sp. WAC4747]	gb|AIA08936.1|ARO:3000444|rphA [Streptomyces sp. WAC4747]
Merged2_3484762_3-356	gb|APB03222.1|ARO:3003992|rphB	58.0	131	41	1	1	351	672	802	2.5e-39	154.8	gb|APB03222.1|ARO:3003992|rphB [Paenibacillus sp. LC231]	gb|APB03222.1|ARO:3003992|rphB [Paenibacillus sp. LC231]
Merged2_3484778_2-802	gb|AAA26793|ARO:3003748|oleC	40.2	82	47	1	532	777	1	80	1.2e-12	67.4	gb|AAA26793|ARO:3003748|oleC [Streptomyces antibioticus]	gb|AAA26793|ARO:3003748|oleC [Streptomyces antibioticus]
Merged2_3484778_2-802	gb|AAB95639.1|ARO:3000118|vgaB	44.7	47	26	0	529	669	291	337	1.1e-05	44.3	gb|AAB95639.1|ARO:3000118|vgaB [Staphylococcus aureus]	gb|AAB95639.1|ARO:3000118|vgaB [Staphylococcus aureus]
Merged2_3484778_2-802	gb|AAR96051.1|ARO:3002894|otrC	45.7	35	19	0	538	642	16	50	9.9e-04	37.7	gb|AAR96051.1|ARO:3002894|otrC [Streptomyces rimosus]	gb|AAR96051.1|ARO:3002894|otrC [Streptomyces rimosus]
Merged2_3484875_1-819	gb|AAG03548.1|ARO:3003681|TriC	53.3	274	127	1	1	819	324	597	6.2e-70	257.7	gb|AAG03548.1|ARO:3003681|TriC [Pseudomonas aeruginosa PAO1]	gb|AAG03548.1|ARO:3003681|TriC [Pseudomonas aeruginosa PAO1]
Merged2_3484875_1-819	gb|AAG07064.1|ARO:3003693|mexK	41.5	284	155	1	1	819	322	605	3.4e-52	198.7	gb|AAG07064.1|ARO:3003693|mexK [Pseudomonas aeruginosa PAO1]	gb|AAG07064.1|ARO:3003693|mexK [Pseudomonas aeruginosa PAO1]
Merged2_3485137_1158-1403	gb|CCP46065.1|ARO:3000816|mtrA	90.1	81	8	0	1	243	148	228	3.2e-38	150.6	gb|CCP46065.1|ARO:3000816|mtrA [Mycobacterium tuberculosis H37Rv]	gb|CCP46065.1|ARO:3000816|mtrA [Mycobacterium tuberculosis H37Rv]
Merged2_3485164_3-452	gb|ABX00624.1|ARO:3002881|lmrC	41.9	62	31	2	154	333	458	516	1.9e-04	39.3	gb|ABX00624.1|ARO:3002881|lmrC [Streptomyces lincolnensis]	gb|ABX00624.1|ARO:3002881|lmrC [Streptomyces lincolnensis]
Merged2_3485186_3-476	gb|AAA26793|ARO:3003748|oleC	42.3	149	86	0	1	447	63	211	1.1e-31	129.8	gb|AAA26793|ARO:3003748|oleC [Streptomyces antibioticus]	gb|AAA26793|ARO:3003748|oleC [Streptomyces antibioticus]
Merged2_3485186_3-476	gb|AAR96051.1|ARO:3002894|otrC	44.2	120	67	0	88	447	105	224	2.7e-25	108.6	gb|AAR96051.1|ARO:3002894|otrC [Streptomyces rimosus]	gb|AAR96051.1|ARO:3002894|otrC [Streptomyces rimosus]
Merged2_3485322_1-279	gb|AAK37618.1|ARO:3005008|Txr	68.2	22	7	0	103	168	297	318	2.2e-03	35.0	gb|AAK37618.1|ARO:3005008|Txr [Vibrio harveyi]	gb|AAK37618.1|ARO:3005008|Txr [Vibrio harveyi]
Merged2_3485329_3-596	gb|AAG07066.1|ARO:3003710|mexL	42.6	61	35	0	34	216	19	79	8.7e-05	40.8	gb|AAG07066.1|ARO:3003710|mexL [Pseudomonas aeruginosa PAO1]	gb|AAG07066.1|ARO:3003710|mexL [Pseudomonas aeruginosa PAO1]
Merged2_3485361_2-379	gb|WP_102607457.1|ARO:3004361|sul4	50.4	129	60	2	1	375	17	145	3.7e-25	107.8	gb|WP_102607457.1|ARO:3004361|sul4 [Proteobacteria]	gb|WP_102607457.1|ARO:3004361|sul4 [Proteobacteria]
Merged2_3485516_3-560	gb|SOX29786.1|ARO:3004730|tva(A)	50.0	26	13	0	283	360	33	58	4.5e-03	35.0	gb|SOX29786.1|ARO:3004730|tva(A) [Brachyspira hyodysenteriae]	gb|SOX29786.1|ARO:3004730|tva(A) [Brachyspira hyodysenteriae]
Merged2_3485566_3-746	gb|APB03214.1|ARO:3003980|tetA(48)	58.4	243	101	0	7	735	15	257	9.6e-78	283.5	gb|APB03214.1|ARO:3003980|tetA(48) [Paenibacillus sp. LC231]	gb|APB03214.1|ARO:3003980|tetA(48) [Paenibacillus sp. LC231]
Merged2_3485566_3-746	gb|AAA26793|ARO:3003748|oleC	60.2	231	92	0	22	714	3	233	1.8e-76	279.3	gb|AAA26793|ARO:3003748|oleC [Streptomyces antibioticus]	gb|AAA26793|ARO:3003748|oleC [Streptomyces antibioticus]
Merged2_3485566_3-746	gb|AAR96051.1|ARO:3002894|otrC	49.0	251	120	4	4	744	10	256	1.7e-58	219.5	gb|AAR96051.1|ARO:3002894|otrC [Streptomyces rimosus]	gb|AAR96051.1|ARO:3002894|otrC [Streptomyces rimosus]
Merged2_3485883_1-327	gb|AAG05916.1|ARO:3004073|MuxA	42.2	90	51	1	61	327	196	285	2.3e-15	75.1	gb|AAG05916.1|ARO:3004073|MuxA [Pseudomonas aeruginosa PAO1]	gb|AAG05916.1|ARO:3004073|MuxA [Pseudomonas aeruginosa PAO1]
Merged2_3485916_2-451	gb|AAC73788.1|ARO:3003841|kdpE	41.7	115	64	3	1	342	9	121	1.5e-17	82.8	gb|AAC73788.1|ARO:3003841|kdpE [Escherichia coli str. K-12 substr. MG1655]	gb|AAC73788.1|ARO:3003841|kdpE [Escherichia coli str. K-12 substr. MG1655]
Merged2_3486087_2-646	gb|CAA53189|ARO:3000521|mupA	40.3	206	114	1	1	618	484	680	5.8e-47	181.0	gb|CAA53189|ARO:3000521|mupA [Staphylococcus aureus]	gb|CAA53189|ARO:3000521|mupA [Staphylococcus aureus]
Merged2_3486414_1-324	gb|ACX92986.2|ARO:3002832|vgaD	42.0	50	29	0	22	171	11	60	3.3e-06	44.7	gb|ACX92986.2|ARO:3002832|vgaD [Enterococcus faecium]	gb|ACX92986.2|ARO:3002832|vgaD [Enterococcus faecium]
Merged2_3486414_1-324	gb|ANZ79240.1|ARO:3004035|tetA(60)	60.7	28	11	0	46	129	353	380	5.6e-06	43.9	gb|ANZ79240.1|ARO:3004035|tetA(60) [uncultured bacterium]	gb|ANZ79240.1|ARO:3004035|tetA(60) [uncultured bacterium]
Merged2_3486461_1-351	gb|AAC74000.1|ARO:3003950|msbA	49.5	105	53	0	1	315	471	575	2.4e-18	85.1	gb|AAC74000.1|ARO:3003950|msbA [Escherichia coli str. K-12 substr. MG1655]	gb|AAC74000.1|ARO:3003950|msbA [Escherichia coli str. K-12 substr. MG1655]
Merged2_3486461_1-351	gb|ANZ79240.1|ARO:3004035|tetA(60)	44.8	96	53	0	1	288	464	559	5.8e-17	80.5	gb|ANZ79240.1|ARO:3004035|tetA(60) [uncultured bacterium]	gb|ANZ79240.1|ARO:3004035|tetA(60) [uncultured bacterium]
Merged2_3486461_1-351	gb|AET10444.1|ARO:3004032|tetA(46)	40.2	97	58	0	1	291	460	556	8.4e-16	76.6	gb|AET10444.1|ARO:3004032|tetA(46) [Streptococcus australis]	gb|AET10444.1|ARO:3004032|tetA(46) [Streptococcus australis]
Merged2_3486514_432-866	gb|BAE85478.1|ARO:3003728|vanRI	43.6	149	77	3	4	429	84	232	2.4e-28	118.6	gb|BAE85478.1|ARO:3003728|vanRI [Desulfitobacterium hafniense Y51]	gb|BAE85478.1|ARO:3003728|vanRI [Desulfitobacterium hafniense Y51]
Merged2_3486514_432-866	gb|AAD51348.1|ARO:3003066|smeR	43.0	142	77	3	4	426	90	228	3.0e-23	101.7	gb|AAD51348.1|ARO:3003066|smeR [Stenotrophomonas maltophilia]	gb|AAD51348.1|ARO:3003066|smeR [Stenotrophomonas maltophilia]
Merged2_3486514_432-866	gb|SIP52035.1|ARO:3004054|Pseudomonas	40.4	141	80	3	1	417	83	221	2.0e-19	89.0	gb|SIP52035.1|ARO:3004054|Pseudomonas aeruginosa CpxR [Pseudomonas aeruginosa]	gb|SIP52035.1|ARO:3004054|Pseudomonas aeruginosa CpxR [Pseudomonas aeruginosa]
Merged2_3486563_2-694	gb|BAD59497.1|ARO:3000501|Nocardia	55.1	214	82	2	49	690	256	455	1.5e-56	213.0	gb|BAD59497.1|ARO:3000501|Nocardia rifampin resistant beta-subunit of RNA polymerase (rpoB2) [Nocardia farcinica IFM 10152]	gb|BAD59497.1|ARO:3000501|Nocardia rifampin resistant beta-subunit of RNA polymerase (rpoB2) [Nocardia farcinica IFM 10152]
Merged2_3486563_2-694	gb|WP_041777404.1|ARO:3004480|Bifidobacterium	50.7	217	94	2	43	690	260	464	1.8e-54	206.1	gb|WP_041777404.1|ARO:3004480|Bifidobacterium adolescentis rpoB conferring resistance to rifampicin [Bifidobacterium adolescentis]	gb|WP_041777404.1|ARO:3004480|Bifidobacterium adolescentis rpoB conferring resistance to rifampicin [Bifidobacterium adolescentis]
Merged2_3486610_2-292	gb|ANZ79240.1|ARO:3004035|tetA(60)	40.4	57	22	1	28	162	324	380	7.3e-05	40.0	gb|ANZ79240.1|ARO:3004035|tetA(60) [uncultured bacterium]	gb|ANZ79240.1|ARO:3004035|tetA(60) [uncultured bacterium]
Merged2_3486775_771-935	gb|APB03222.1|ARO:3003992|rphB	57.7	52	22	0	7	162	833	884	4.8e-14	69.7	gb|APB03222.1|ARO:3003992|rphB [Paenibacillus sp. LC231]	gb|APB03222.1|ARO:3003992|rphB [Paenibacillus sp. LC231]
Merged2_3486775_771-935	gb|AIA08936.1|ARO:3000444|rphA	50.0	52	26	0	7	162	814	865	2.3e-11	60.8	gb|AIA08936.1|ARO:3000444|rphA [Streptomyces sp. WAC4747]	gb|AIA08936.1|ARO:3000444|rphA [Streptomyces sp. WAC4747]
Merged2_3486799_1-375	gb|ACL82957.1|ARO:3002928|vanRM	41.1	129	70	2	4	375	23	150	1.3e-22	99.4	gb|ACL82957.1|ARO:3002928|vanRM [Enterococcus faecium]	gb|ACL82957.1|ARO:3002928|vanRM [Enterococcus faecium]
Merged2_3486799_1-375	gb|BAE85478.1|ARO:3003728|vanRI	42.2	128	68	3	4	372	22	148	2.2e-22	98.6	gb|BAE85478.1|ARO:3003728|vanRI [Desulfitobacterium hafniense Y51]	gb|BAE85478.1|ARO:3003728|vanRI [Desulfitobacterium hafniense Y51]
Merged2_3486799_1-375	gb|AAR84672.1|ARO:3002925|vanRF	47.5	99	51	1	4	300	23	120	1.1e-21	96.3	gb|AAR84672.1|ARO:3002925|vanRF [Paenibacillus popilliae ATCC 14706]	gb|AAR84672.1|ARO:3002925|vanRF [Paenibacillus popilliae ATCC 14706]
Merged2_3486799_1-375	gb|AAF86641.1|ARO:3002922|vanRC	47.5	99	51	1	4	300	22	119	2.7e-20	91.7	gb|AAF86641.1|ARO:3002922|vanRC [Enterococcus gallinarum]	gb|AAF86641.1|ARO:3002922|vanRC [Enterococcus gallinarum]
Merged2_3486799_1-375	gb|AEP40503.1|ARO:3002929|vanRN	41.5	130	68	3	4	375	21	148	3.5e-20	91.3	gb|AEP40503.1|ARO:3002929|vanRN [Enterococcus faecium]	gb|AEP40503.1|ARO:3002929|vanRN [Enterococcus faecium]
Merged2_3486799_1-375	gb|ABX54691.1|ARO:3002927|vanRL	40.3	129	71	3	4	375	22	149	1.0e-19	89.7	gb|ABX54691.1|ARO:3002927|vanRL [Enterococcus faecalis]	gb|ABX54691.1|ARO:3002927|vanRL [Enterococcus faecalis]
Merged2_3486799_1-375	gb|ABA71727.1|ARO:3002926|vanRG	41.7	115	61	2	4	333	22	135	1.1e-18	86.3	gb|ABA71727.1|ARO:3002926|vanRG [Enterococcus faecalis]	gb|ABA71727.1|ARO:3002926|vanRG [Enterococcus faecalis]
Merged2_3486799_1-375	gb|AAD51348.1|ARO:3003066|smeR	53.8	80	34	2	79	318	53	129	4.3e-18	84.3	gb|AAD51348.1|ARO:3003066|smeR [Stenotrophomonas maltophilia]	gb|AAD51348.1|ARO:3003066|smeR [Stenotrophomonas maltophilia]
Merged2_3486799_1-375	gb|BAA15935.1|ARO:3000828|baeR	43.0	86	48	1	43	300	43	127	8.2e-17	80.1	gb|BAA15935.1|ARO:3000828|baeR [Escherichia coli str. K-12 substr. W3110]	gb|BAA15935.1|ARO:3000828|baeR [Escherichia coli str. K-12 substr. W3110]
Merged2_3486992_84-443	gb|ADV91011.1|ARO:3000245|RbpA	48.6	109	56	0	1	327	1	109	9.2e-26	109.8	gb|ADV91011.1|ARO:3000245|RbpA [Mycolicibacterium smegmatis MC2 155]	gb|ADV91011.1|ARO:3000245|RbpA [Mycolicibacterium smegmatis MC2 155]
Merged2_3487060_789-1331	gb|CCP44758.1|ARO:3000392|Erm(37)	50.6	180	78	3	1	534	1	171	2.9e-39	155.2	gb|CCP44758.1|ARO:3000392|Erm(37) [Mycobacterium tuberculosis H37Rv]	gb|CCP44758.1|ARO:3000392|Erm(37) [Mycobacterium tuberculosis H37Rv]
Merged2_3487060_789-1331	gb|ABW06859.1|ARO:3000603|Erm(41)	51.0	145	63	4	103	534	1	138	1.6e-26	112.8	gb|ABW06859.1|ARO:3000603|Erm(41) [Mycobacteroides abscessus]	gb|ABW06859.1|ARO:3000603|Erm(41) [Mycobacteroides abscessus]
Merged2_3487135_63-383	gb|AAB41956.1|ARO:3000800|MexC	42.2	83	46	2	25	270	278	359	4.5e-08	50.8	gb|AAB41956.1|ARO:3000800|MexC [Pseudomonas aeruginosa]	gb|AAB41956.1|ARO:3000800|MexC [Pseudomonas aeruginosa]
Merged2_3487136_346-573	gb|AAV85982.1|ARO:3000535|macB	57.4	54	22	1	1	162	168	220	2.2e-12	64.7	gb|AAV85982.1|ARO:3000535|macB [Neisseria gonorrhoeae]	gb|AAV85982.1|ARO:3000535|macB [Neisseria gonorrhoeae]
Merged2_3487518_285-803	gb|AAC73788.1|ARO:3003841|kdpE	41.6	173	98	2	1	519	1	170	2.7e-26	112.1	gb|AAC73788.1|ARO:3003841|kdpE [Escherichia coli str. K-12 substr. MG1655]	gb|AAC73788.1|ARO:3003841|kdpE [Escherichia coli str. K-12 substr. MG1655]
Merged2_3487661_1218-2351	gb|AAG07762.1|ARO:3003030|mexV	41.3	366	207	3	1	1077	2	366	2.8e-68	252.7	gb|AAG07762.1|ARO:3003030|mexV [Pseudomonas aeruginosa PAO1]	gb|AAG07762.1|ARO:3003030|mexV [Pseudomonas aeruginosa PAO1]
Merged2_3487661_2361-2669	gb|AAG07763.1|ARO:3003031|mexW	51.0	100	49	0	10	309	3	102	3.1e-22	97.8	gb|AAG07763.1|ARO:3003031|mexW [Pseudomonas aeruginosa PAO1]	gb|AAG07763.1|ARO:3003031|mexW [Pseudomonas aeruginosa PAO1]
Merged2_3487661_2361-2669	gb|AAG07594.1|ARO:3000808|mexI	46.9	98	52	0	10	303	3	100	7.9e-18	83.2	gb|AAG07594.1|ARO:3000808|mexI [Pseudomonas aeruginosa PAO1]	gb|AAG07594.1|ARO:3000808|mexI [Pseudomonas aeruginosa PAO1]
Merged2_3487661_2361-2669	gb|BAE06008.1|ARO:3003699|mexQ	43.8	80	45	0	10	249	3	82	2.9e-12	64.7	gb|BAE06008.1|ARO:3003699|mexQ [Pseudomonas aeruginosa]	gb|BAE06008.1|ARO:3003699|mexQ [Pseudomonas aeruginosa]
Merged2_3487739_3-635	gb|AAG05882.1|ARO:3000804|MexF	41.4	210	123	0	1	630	131	340	3.4e-47	181.8	gb|AAG05882.1|ARO:3000804|MexF [Pseudomonas aeruginosa PAO1]	gb|AAG05882.1|ARO:3000804|MexF [Pseudomonas aeruginosa PAO1]
Merged2_3487739_3-635	gb|BAE06008.1|ARO:3003699|mexQ	42.9	205	116	1	19	633	137	340	1.3e-43	169.9	gb|BAE06008.1|ARO:3003699|mexQ [Pseudomonas aeruginosa]	gb|BAE06008.1|ARO:3003699|mexQ [Pseudomonas aeruginosa]
Merged2_3487739_3-635	gb|AAL19305.1|ARO:3000790|mdsB	41.5	205	119	1	19	633	137	340	3.8e-43	168.3	gb|AAL19305.1|ARO:3000790|mdsB [Salmonella enterica subsp. enterica serovar Typhimurium str. LT2]	gb|AAL19305.1|ARO:3000790|mdsB [Salmonella enterica subsp. enterica serovar Typhimurium str. LT2]
Merged2_3487739_3-635	gb|AAP43110.2|ARO:3003923|oqxB	40.6	202	120	0	28	633	140	341	3.8e-43	168.3	gb|AAP43110.2|ARO:3003923|oqxB [Escherichia coli]	gb|AAP43110.2|ARO:3003923|oqxB [Escherichia coli]
Merged2_3487739_638-769	gb|AAC76298.1|ARO:3000502|acrF	57.1	42	18	0	1	126	86	127	7.6e-10	55.5	gb|AAC76298.1|ARO:3000502|acrF [Escherichia coli str. K-12 substr. MG1655]	gb|AAC76298.1|ARO:3000502|acrF [Escherichia coli str. K-12 substr. MG1655]
Merged2_3487739_638-769	gb|AAC76539.1|ARO:3000796|mdtF	57.1	42	18	0	1	126	86	127	2.2e-09	53.9	gb|AAC76539.1|ARO:3000796|mdtF [Escherichia coli str. K-12 substr. MG1655]	gb|AAC76539.1|ARO:3000796|mdtF [Escherichia coli str. K-12 substr. MG1655]
Merged2_3487739_638-769	gb|CAC14595.1|ARO:3003056|smeE	54.8	42	19	0	1	126	86	127	2.2e-09	53.9	gb|CAC14595.1|ARO:3003056|smeE [Stenotrophomonas maltophilia]	gb|CAC14595.1|ARO:3003056|smeE [Stenotrophomonas maltophilia]
Merged2_3487739_638-769	gb|AAC73564.1|ARO:3000216|acrB	57.1	42	18	0	1	126	86	127	2.9e-09	53.5	gb|AAC73564.1|ARO:3000216|acrB [Escherichia coli str. K-12 substr. MG1655]	gb|AAC73564.1|ARO:3000216|acrB [Escherichia coli str. K-12 substr. MG1655]
Merged2_3487739_638-769	gb|AAA74437.1|ARO:3000378|MexB	54.8	42	19	0	1	126	86	127	3.8e-09	53.1	gb|AAA74437.1|ARO:3000378|MexB [Pseudomonas aeruginosa]	gb|AAA74437.1|ARO:3000378|MexB [Pseudomonas aeruginosa]
Merged2_3487739_638-769	gb|AAL19305.1|ARO:3000790|mdsB	48.8	43	22	0	1	129	88	130	6.0e-07	45.8	gb|AAL19305.1|ARO:3000790|mdsB [Salmonella enterica subsp. enterica serovar Typhimurium str. LT2]	gb|AAL19305.1|ARO:3000790|mdsB [Salmonella enterica subsp. enterica serovar Typhimurium str. LT2]
Merged2_3487739_638-769	gb|AAX14802.1|ARO:3000781|adeJ	45.2	42	23	0	1	126	86	127	3.0e-06	43.5	gb|AAX14802.1|ARO:3000781|adeJ [Acinetobacter baumannii]	gb|AAX14802.1|ARO:3000781|adeJ [Acinetobacter baumannii]
Merged2_3487739_638-769	gb|AAG05882.1|ARO:3000804|MexF	52.4	42	20	0	1	126	88	129	8.7e-06	42.0	gb|AAG05882.1|ARO:3000804|MexF [Pseudomonas aeruginosa PAO1]	gb|AAG05882.1|ARO:3000804|MexF [Pseudomonas aeruginosa PAO1]
Merged2_3487739_638-769	gb|AAB41957.1|ARO:3000801|MexD	42.9	42	24	0	1	126	86	127	4.3e-05	39.7	gb|AAB41957.1|ARO:3000801|MexD [Pseudomonas aeruginosa]	gb|AAB41957.1|ARO:3000801|MexD [Pseudomonas aeruginosa]
Merged2_3487739_638-769	gb|BAE06008.1|ARO:3003699|mexQ	44.2	43	24	0	1	129	88	130	4.3e-05	39.7	gb|BAE06008.1|ARO:3003699|mexQ [Pseudomonas aeruginosa]	gb|BAE06008.1|ARO:3003699|mexQ [Pseudomonas aeruginosa]
Merged2_3487739_638-769	gb|AAL14440.1|ARO:3000775|adeB	40.5	42	25	0	1	126	86	127	4.8e-04	36.2	gb|AAL14440.1|ARO:3000775|adeB [Acinetobacter baumannii]	gb|AAL14440.1|ARO:3000775|adeB [Acinetobacter baumannii]
Merged2_3487783_777-1094	gb|APB03214.1|ARO:3003980|tetA(48)	41.7	103	60	0	10	318	17	119	1.3e-18	85.9	gb|APB03214.1|ARO:3003980|tetA(48) [Paenibacillus sp. LC231]	gb|APB03214.1|ARO:3003980|tetA(48) [Paenibacillus sp. LC231]
Merged2_3487783_777-1094	gb|AAA26793|ARO:3003748|oleC	45.9	98	53	0	19	312	3	100	3.1e-17	81.3	gb|AAA26793|ARO:3003748|oleC [Streptomyces antibioticus]	gb|AAA26793|ARO:3003748|oleC [Streptomyces antibioticus]
Merged2_3487924_3-377	gb|AAD04032.1|ARO:3002892|otr(B)	41.8	110	64	0	34	363	32	141	2.1e-20	92.0	gb|AAD04032.1|ARO:3002892|otr(B) [Streptomyces rimosus]	gb|AAD04032.1|ARO:3002892|otr(B) [Streptomyces rimosus]
Merged2_3487972_943-1419	gb|AAA25550.1|ARO:3003105|dfrA3	45.3	159	78	3	16	474	6	161	2.5e-34	138.7	gb|AAA25550.1|ARO:3003105|dfrA3 [Plasmid pAZ1]	gb|AAA25550.1|ARO:3003105|dfrA3 [Plasmid pAZ1]
Merged2_3487972_943-1419	gb|ABO40886.1|ARO:3004645|dfrI	47.4	133	63	3	16	402	31	160	4.6e-25	107.8	gb|ABO40886.1|ARO:3004645|dfrI [Yersinia ruckeri]	gb|ABO40886.1|ARO:3004645|dfrI [Yersinia ruckeri]
Merged2_3487972_943-1419	gb|AAD01868.1|ARO:3002867|dfrF	43.1	130	69	2	16	402	5	130	1.8e-24	105.9	gb|AAD01868.1|ARO:3002867|dfrF [Enterococcus faecalis]	gb|AAD01868.1|ARO:3002867|dfrF [Enterococcus faecalis]
Merged2_3487972_943-1419	gb|EOD99669.1|ARO:3002875|dfrE	41.1	141	80	2	7	426	2	140	2.0e-23	102.4	gb|EOD99669.1|ARO:3002875|dfrE [Enterococcus faecalis EnGen0074]	gb|EOD99669.1|ARO:3002875|dfrE [Enterococcus faecalis EnGen0074]
Merged2_3487972_943-1419	gb|AHK10285.1|ARO:3002859|dfrA14	40.7	135	74	4	1	399	1	131	1.1e-21	96.7	gb|AHK10285.1|ARO:3002859|dfrA14 [Escherichia coli]	gb|AHK10285.1|ARO:3002859|dfrA14 [Escherichia coli]
Merged2_3487972_943-1419	gb|ANN23980.1|ARO:3004554|dfrA29	40.8	130	71	4	16	399	1	126	1.1e-21	96.7	gb|ANN23980.1|ARO:3004554|dfrA29 [Escherichia coli]	gb|ANN23980.1|ARO:3004554|dfrA29 [Escherichia coli]
Merged2_3487972_943-1419	gb|ABB71176.1|ARO:3003020|dfrA25	40.8	130	71	4	16	399	1	126	1.4e-21	96.3	gb|ABB71176.1|ARO:3003020|dfrA25 [Salmonella enterica subsp. enterica serovar Agona]	gb|ABB71176.1|ARO:3003020|dfrA25 [Salmonella enterica subsp. enterica serovar Agona]
Merged2_3487972_943-1419	gb|AHB39758.1|ARO:3003013|dfrA15	41.1	129	72	3	16	399	6	131	2.4e-21	95.5	gb|AHB39758.1|ARO:3003013|dfrA15 [Escherichia coli]	gb|AHB39758.1|ARO:3003013|dfrA15 [Escherichia coli]
Merged2_3487972_943-1419	gb|CAI29521.1|ARO:3004640|dfrA15b	41.1	129	72	3	16	399	6	131	2.4e-21	95.5	gb|CAI29521.1|ARO:3004640|dfrA15b [Salmonella enterica subsp. enterica]	gb|CAI29521.1|ARO:3004640|dfrA15b [Salmonella enterica subsp. enterica]
Merged2_3487972_943-1419	gb|CAQ53849.2|ARO:3004552|dfrA30	40.7	135	74	4	1	399	1	131	1.2e-20	93.2	gb|CAQ53849.2|ARO:3004552|dfrA30 [Klebsiella sp. MB45]	gb|CAQ53849.2|ARO:3004552|dfrA30 [Klebsiella sp. MB45]
Merged2_3487972_943-1419	gb|ABB89122.1|ARO:3002861|dfrA5	40.0	135	75	4	1	399	1	131	3.4e-20	91.7	gb|ABB89122.1|ARO:3002861|dfrA5 [Salmonella enterica subsp. enterica serovar Enteritidis]	gb|ABB89122.1|ARO:3002861|dfrA5 [Salmonella enterica subsp. enterica serovar Enteritidis]
Merged2_3487972_943-1419	gb|AAK60186.1|ARO:3003014|dfrA16	41.1	129	72	3	16	399	6	131	4.5e-20	91.3	gb|AAK60186.1|ARO:3003014|dfrA16 [Escherichia coli]	gb|AAK60186.1|ARO:3003014|dfrA16 [Escherichia coli]
Merged2_3488020_2-295	gb|AAR96051.1|ARO:3002894|otrC	56.8	37	16	0	10	120	14	50	1.0e-06	46.2	gb|AAR96051.1|ARO:3002894|otrC [Streptomyces rimosus]	gb|AAR96051.1|ARO:3002894|otrC [Streptomyces rimosus]
Merged2_3488119_283-447	gb|AAF67494.2|ARO:3002522|novA	52.3	44	21	0	4	135	550	593	6.8e-08	49.3	gb|AAF67494.2|ARO:3002522|novA [Streptomyces niveus]	gb|AAF67494.2|ARO:3002522|novA [Streptomyces niveus]
Merged2_3488269_1-438	gb|AAF67494.2|ARO:3002522|novA	63.7	146	53	0	1	438	406	551	5.0e-50	190.7	gb|AAF67494.2|ARO:3002522|novA [Streptomyces niveus]	gb|AAF67494.2|ARO:3002522|novA [Streptomyces niveus]
Merged2_3488269_1-438	gb|AAC74000.1|ARO:3003950|msbA	49.3	146	73	1	4	438	388	533	1.5e-33	136.0	gb|AAC74000.1|ARO:3003950|msbA [Escherichia coli str. K-12 substr. MG1655]	gb|AAC74000.1|ARO:3003950|msbA [Escherichia coli str. K-12 substr. MG1655]
Merged2_3488269_1-438	gb|CDO61516.1|ARO:3003949|efrB	43.1	144	82	0	4	435	213	356	4.4e-30	124.4	gb|CDO61516.1|ARO:3003949|efrB [Enterococcus faecium]	gb|CDO61516.1|ARO:3003949|efrB [Enterococcus faecium]
Merged2_3488269_1-438	gb|ANZ79240.1|ARO:3004035|tetA(60)	40.2	122	73	0	31	396	391	512	3.5e-19	88.2	gb|ANZ79240.1|ARO:3004035|tetA(60) [uncultured bacterium]	gb|ANZ79240.1|ARO:3004035|tetA(60) [uncultured bacterium]
Merged2_3488269_1-438	gb|AAA99504.1|ARO:3002987|bcrA	47.1	51	27	0	277	429	132	182	8.9e-07	47.0	gb|AAA99504.1|ARO:3002987|bcrA [Bacillus licheniformis]	gb|AAA99504.1|ARO:3002987|bcrA [Bacillus licheniformis]
Merged2_3488309_140-646	gb|AAA26793|ARO:3003748|oleC	46.4	168	86	1	1	492	150	317	9.6e-37	146.7	gb|AAA26793|ARO:3003748|oleC [Streptomyces antibioticus]	gb|AAA26793|ARO:3003748|oleC [Streptomyces antibioticus]
Merged2_3488309_140-646	gb|AAR96051.1|ARO:3002894|otrC	41.7	163	91	1	1	477	163	325	5.4e-32	131.0	gb|AAR96051.1|ARO:3002894|otrC [Streptomyces rimosus]	gb|AAR96051.1|ARO:3002894|otrC [Streptomyces rimosus]
Merged2_3488310_1647-2279	gb|AEP40503.1|ARO:3002929|vanRN	40.5	185	103	3	91	630	4	186	2.8e-33	135.6	gb|AEP40503.1|ARO:3002929|vanRN [Enterococcus faecium]	gb|AEP40503.1|ARO:3002929|vanRN [Enterococcus faecium]
Merged2_3488345_3-353	gb|ABX00624.1|ARO:3002881|lmrC	51.9	52	24	1	82	234	363	414	5.5e-07	47.4	gb|ABX00624.1|ARO:3002881|lmrC [Streptomyces lincolnensis]	gb|ABX00624.1|ARO:3002881|lmrC [Streptomyces lincolnensis]
Merged2_3488345_3-353	gb|AAC32027.1|ARO:3002817|carA	51.1	47	21	1	100	234	33	79	1.2e-06	46.2	gb|AAC32027.1|ARO:3002817|carA [Streptomyces thermotolerans]	gb|AAC32027.1|ARO:3002817|carA [Streptomyces thermotolerans]
Merged2_3488443_1-243	gb|CCP42991.1|ARO:3002525|AAC(2')-Ic	56.0	75	32	1	22	243	12	86	5.6e-19	86.7	gb|CCP42991.1|ARO:3002525|AAC(2')-Ic [Mycobacterium tuberculosis H37Rv]	gb|CCP42991.1|ARO:3002525|AAC(2')-Ic [Mycobacterium tuberculosis H37Rv]
Merged2_3488443_1-243	gb|CAC32082.1|ARO:3002527|AAC(2')-Ie	52.0	75	35	1	22	243	13	87	3.7e-18	84.0	gb|CAC32082.1|ARO:3002527|AAC(2')-Ie [Mycobacterium leprae]	gb|CAC32082.1|ARO:3002527|AAC(2')-Ie [Mycobacterium leprae]
Merged2_3488597_867-1268	gb|AAA20117.1|ARO:3000195|tetB(P)	50.4	131	65	0	1	393	10	140	9.3e-35	139.8	gb|AAA20117.1|ARO:3000195|tetB(P) [Clostridium perfringens]	gb|AAA20117.1|ARO:3000195|tetB(P) [Clostridium perfringens]
Merged2_3488597_867-1268	gb|AAF01499.1|ARO:3000193|tetT	49.2	126	64	0	1	378	9	134	3.3e-32	131.3	gb|AAF01499.1|ARO:3000193|tetT [Streptococcus pyogenes]	gb|AAF01499.1|ARO:3000193|tetT [Streptococcus pyogenes]
Merged2_3488597_867-1268	gb|CAD55718.1|ARO:3000197|tet36	45.0	131	72	0	1	393	9	139	6.2e-31	127.1	gb|CAD55718.1|ARO:3000197|tet36 [Bacteroides coprosuis DSM 18011]	gb|CAD55718.1|ARO:3000197|tet36 [Bacteroides coprosuis DSM 18011]
Merged2_3488597_867-1268	gb|AAA23033.2|ARO:3000190|tetO	45.3	128	70	0	1	384	9	136	8.1e-31	126.7	gb|AAA23033.2|ARO:3000190|tetO [Campylobacter jejuni]	gb|AAA23033.2|ARO:3000190|tetO [Campylobacter jejuni]
Merged2_3488597_867-1268	gb|ACH87088.1|ARO:3000196|tet32	46.1	128	69	0	1	384	9	136	1.8e-30	125.6	gb|ACH87088.1|ARO:3000196|tet32 [Escherichia coli]	gb|ACH87088.1|ARO:3000196|tet32 [Escherichia coli]
Merged2_3488597_867-1268	gb|CAA10975.1|ARO:3000194|tetW	46.1	128	69	0	1	384	9	136	9.0e-30	123.2	gb|CAA10975.1|ARO:3000194|tetW [Butyrivibrio fibrisolvens]	gb|CAA10975.1|ARO:3000194|tetW [Butyrivibrio fibrisolvens]
Merged2_3488597_867-1268	gb|AMP42147.1|ARO:3004442|tet(W/N/W)	46.1	128	69	0	1	384	9	136	9.0e-30	123.2	gb|AMP42147.1|ARO:3004442|tet(W/N/W) [uncultured bacterium IN-02]	gb|AMP42147.1|ARO:3004442|tet(W/N/W) [uncultured bacterium IN-02]
Merged2_3488597_867-1268	gb|CAQ49384.1|ARO:3000186|tetM	44.5	128	71	0	1	384	9	136	1.3e-28	119.4	gb|CAQ49384.1|ARO:3000186|tetM [Staphylococcus aureus subsp. aureus ST398]	gb|CAQ49384.1|ARO:3000186|tetM [Staphylococcus aureus subsp. aureus ST398]
Merged2_3488597_867-1268	gb|AAA25293.1|ARO:3000192|tetS	43.7	126	71	0	1	378	9	134	4.2e-27	114.4	gb|AAA25293.1|ARO:3000192|tetS [Listeria monocytogenes]	gb|AAA25293.1|ARO:3000192|tetS [Listeria monocytogenes]
Merged2_3488651_1-771	gb|ACJ41547.2|ARO:3004574|Acinetobacter	43.1	248	141	0	16	759	4	251	2.5e-60	225.7	gb|ACJ41547.2|ARO:3004574|Acinetobacter baumannii AbaQ [Acinetobacter baumannii AB0057]	gb|ACJ41547.2|ARO:3004574|Acinetobacter baumannii AbaQ [Acinetobacter baumannii AB0057]
Merged2_3488696_2-499	gb|AAF67494.2|ARO:3002522|novA	43.9	82	46	0	253	498	392	473	1.3e-14	73.2	gb|AAF67494.2|ARO:3002522|novA [Streptomyces niveus]	gb|AAF67494.2|ARO:3002522|novA [Streptomyces niveus]
Merged2_3488696_2-499	gb|AAC75271.1|ARO:3003952|yojI	52.8	36	17	0	256	363	354	389	5.6e-05	41.2	gb|AAC75271.1|ARO:3003952|yojI [Escherichia coli str. K-12 substr. MG1655]	gb|AAC75271.1|ARO:3003952|yojI [Escherichia coli str. K-12 substr. MG1655]
Merged2_3488918_1113-1259	gb|CAA36304.1|ARO:3000251|msrA	54.5	33	15	0	43	141	309	341	2.8e-05	40.4	gb|CAA36304.1|ARO:3000251|msrA [Staphylococcus epidermidis]	gb|CAA36304.1|ARO:3000251|msrA [Staphylococcus epidermidis]
Merged2_3489099_2-253	gb|AAV85982.1|ARO:3000535|macB	52.0	75	35	1	1	225	147	220	2.7e-16	77.8	gb|AAV85982.1|ARO:3000535|macB [Neisseria gonorrhoeae]	gb|AAV85982.1|ARO:3000535|macB [Neisseria gonorrhoeae]
Merged2_3489131_65-952	gb|CAJ77856.1|ARO:3000777|adeF	65.1	295	102	1	1	885	765	1058	3.5e-103	368.2	gb|CAJ77856.1|ARO:3000777|adeF [Acinetobacter baumannii AYE]	gb|CAJ77856.1|ARO:3000777|adeF [Acinetobacter baumannii AYE]
Merged2_3489131_65-952	gb|AAG05882.1|ARO:3000804|MexF	67.4	291	94	1	1	873	770	1059	6.1e-103	367.5	gb|AAG05882.1|ARO:3000804|MexF [Pseudomonas aeruginosa PAO1]	gb|AAG05882.1|ARO:3000804|MexF [Pseudomonas aeruginosa PAO1]
Merged2_3489131_65-952	gb|AAB58161.1|ARO:3003010|ceoB	68.3	262	82	1	1	786	767	1027	7.7e-98	350.5	gb|AAB58161.1|ARO:3003010|ceoB [Burkholderia cepacia]	gb|AAB58161.1|ARO:3003010|ceoB [Burkholderia cepacia]
Merged2_3489131_65-952	gb|BAE06008.1|ARO:3003699|mexQ	65.7	283	96	1	1	849	761	1042	1.2e-95	343.2	gb|BAE06008.1|ARO:3003699|mexQ [Pseudomonas aeruginosa]	gb|BAE06008.1|ARO:3003699|mexQ [Pseudomonas aeruginosa]
Merged2_3489131_65-952	gb|AAL19305.1|ARO:3000790|mdsB	65.1	278	96	1	1	834	768	1044	4.6e-95	341.3	gb|AAL19305.1|ARO:3000790|mdsB [Salmonella enterica subsp. enterica serovar Typhimurium str. LT2]	gb|AAL19305.1|ARO:3000790|mdsB [Salmonella enterica subsp. enterica serovar Typhimurium str. LT2]
Merged2_3489131_65-952	gb|AAP43110.2|ARO:3003923|oqxB	58.4	279	114	2	1	834	764	1041	3.9e-86	311.6	gb|AAP43110.2|ARO:3003923|oqxB [Escherichia coli]	gb|AAP43110.2|ARO:3003923|oqxB [Escherichia coli]
Merged2_3489131_65-952	gb|AAB41957.1|ARO:3000801|MexD	48.0	269	138	2	1	807	756	1022	3.6e-63	235.3	gb|AAB41957.1|ARO:3000801|MexD [Pseudomonas aeruginosa]	gb|AAB41957.1|ARO:3000801|MexD [Pseudomonas aeruginosa]
Merged2_3489131_65-952	gb|AAD51345.1|ARO:3003052|smeB	45.1	293	155	3	1	879	762	1048	5.2e-62	231.5	gb|AAD51345.1|ARO:3003052|smeB [Stenotrophomonas maltophilia]	gb|AAD51345.1|ARO:3003052|smeB [Stenotrophomonas maltophilia]
Merged2_3489131_65-952	gb|EGP45231.1|ARO:3004144|AxyY	44.8	281	153	2	4	846	755	1033	1.0e-57	217.2	gb|EGP45231.1|ARO:3004144|AxyY [Achromobacter insuavis AXX-A]	gb|EGP45231.1|ARO:3004144|AxyY [Achromobacter insuavis AXX-A]
Merged2_3489131_65-952	gb|AAC76298.1|ARO:3000502|acrF	43.2	273	154	1	1	819	759	1030	1.7e-57	216.5	gb|AAC76298.1|ARO:3000502|acrF [Escherichia coli str. K-12 substr. MG1655]	gb|AAC76298.1|ARO:3000502|acrF [Escherichia coli str. K-12 substr. MG1655]
Merged2_3489131_65-952	gb|AAA74437.1|ARO:3000378|MexB	43.9	271	150	2	1	813	759	1027	2.1e-55	209.5	gb|AAA74437.1|ARO:3000378|MexB [Pseudomonas aeruginosa]	gb|AAA74437.1|ARO:3000378|MexB [Pseudomonas aeruginosa]
Merged2_3489131_65-952	gb|AAC73564.1|ARO:3000216|acrB	41.0	278	163	1	1	834	760	1036	2.8e-55	209.1	gb|AAC73564.1|ARO:3000216|acrB [Escherichia coli str. K-12 substr. MG1655]	gb|AAC73564.1|ARO:3000216|acrB [Escherichia coli str. K-12 substr. MG1655]
Merged2_3489131_65-952	gb|AAC76539.1|ARO:3000796|mdtF	41.9	277	160	1	1	831	758	1033	3.6e-55	208.8	gb|AAC76539.1|ARO:3000796|mdtF [Escherichia coli str. K-12 substr. MG1655]	gb|AAC76539.1|ARO:3000796|mdtF [Escherichia coli str. K-12 substr. MG1655]
Merged2_3489131_65-952	gb|CAH35802.1|ARO:3002983|amrB	44.9	272	148	2	4	819	755	1024	3.6e-55	208.8	gb|CAH35802.1|ARO:3002983|amrB [Burkholderia pseudomallei K96243]	gb|CAH35802.1|ARO:3002983|amrB [Burkholderia pseudomallei K96243]
Merged2_3489131_65-952	gb|AAL14440.1|ARO:3000775|adeB	43.3	277	155	2	1	831	751	1025	6.1e-55	208.0	gb|AAL14440.1|ARO:3000775|adeB [Acinetobacter baumannii]	gb|AAL14440.1|ARO:3000775|adeB [Acinetobacter baumannii]
Merged2_3489131_65-952	gb|ABS43151.1|ARO:3000784|cmeB	41.3	271	159	0	1	813	754	1024	8.0e-55	207.6	gb|ABS43151.1|ARO:3000784|cmeB [Campylobacter jejuni subsp. doylei 269.97]	gb|ABS43151.1|ARO:3000784|cmeB [Campylobacter jejuni subsp. doylei 269.97]
Merged2_3489131_65-952	gb|BAA16344.1|ARO:3000491|acrD	42.5	273	155	2	1	819	758	1028	1.0e-54	207.2	gb|BAA16344.1|ARO:3000491|acrD [Escherichia coli str. K-12 substr. W3110]	gb|BAA16344.1|ARO:3000491|acrD [Escherichia coli str. K-12 substr. W3110]
Merged2_3489131_65-952	gb|AAF42062.1|ARO:3000811|mtrD	44.4	284	145	4	1	819	757	1038	1.5e-53	203.4	gb|AAF42062.1|ARO:3000811|mtrD [Neisseria meningitidis MC58]	gb|AAF42062.1|ARO:3000811|mtrD [Neisseria meningitidis MC58]
Merged2_3489131_65-952	gb|AAX14802.1|ARO:3000781|adeJ	42.8	283	149	5	1	816	761	1041	5.4e-51	194.9	gb|AAX14802.1|ARO:3000781|adeJ [Acinetobacter baumannii]	gb|AAX14802.1|ARO:3000781|adeJ [Acinetobacter baumannii]
Merged2_3489131_65-952	gb|CAC14595.1|ARO:3003056|smeE	40.7	280	164	2	1	840	762	1039	4.6e-50	191.8	gb|CAC14595.1|ARO:3003056|smeE [Stenotrophomonas maltophilia]	gb|CAC14595.1|ARO:3003056|smeE [Stenotrophomonas maltophilia]
Merged2_3489165_1-450	gb|ACS83748.1|ARO:3000573|tet(43)	48.1	129	67	0	52	438	55	183	6.5e-29	120.6	gb|ACS83748.1|ARO:3000573|tet(43) [uncultured bacterium AOTet43]	gb|ACS83748.1|ARO:3000573|tet(43) [uncultured bacterium AOTet43]
Merged2_3489165_1-450	gb|ACQ82816.1|ARO:3004577|Acinetobacter	44.0	134	75	0	46	447	3	136	2.0e-25	109.0	gb|ACQ82816.1|ARO:3004577|Acinetobacter baumannii AmvA [Acinetobacter baumannii]	gb|ACQ82816.1|ARO:3004577|Acinetobacter baumannii AmvA [Acinetobacter baumannii]
Merged2_3489170_869-1330	gb|AAB58161.1|ARO:3003010|ceoB	51.6	153	74	0	4	462	3	155	4.5e-41	161.0	gb|AAB58161.1|ARO:3003010|ceoB [Burkholderia cepacia]	gb|AAB58161.1|ARO:3003010|ceoB [Burkholderia cepacia]
Merged2_3489170_869-1330	gb|AAG05882.1|ARO:3000804|MexF	53.3	152	71	0	7	462	4	155	4.5e-41	161.0	gb|AAG05882.1|ARO:3000804|MexF [Pseudomonas aeruginosa PAO1]	gb|AAG05882.1|ARO:3000804|MexF [Pseudomonas aeruginosa PAO1]
Merged2_3489170_869-1330	gb|CAJ77856.1|ARO:3000777|adeF	50.3	153	76	0	4	462	3	155	2.2e-40	158.7	gb|CAJ77856.1|ARO:3000777|adeF [Acinetobacter baumannii AYE]	gb|CAJ77856.1|ARO:3000777|adeF [Acinetobacter baumannii AYE]
Merged2_3489170_869-1330	gb|AAP43110.2|ARO:3003923|oqxB	53.9	152	70	0	7	462	4	155	2.9e-40	158.3	gb|AAP43110.2|ARO:3003923|oqxB [Escherichia coli]	gb|AAP43110.2|ARO:3003923|oqxB [Escherichia coli]
Merged2_3489170_869-1330	gb|BAE06008.1|ARO:3003699|mexQ	52.3	151	72	0	10	462	5	155	1.2e-38	152.9	gb|BAE06008.1|ARO:3003699|mexQ [Pseudomonas aeruginosa]	gb|BAE06008.1|ARO:3003699|mexQ [Pseudomonas aeruginosa]
Merged2_3489170_869-1330	gb|AAL19305.1|ARO:3000790|mdsB	50.7	150	74	0	13	462	6	155	5.1e-37	147.5	gb|AAL19305.1|ARO:3000790|mdsB [Salmonella enterica subsp. enterica serovar Typhimurium str. LT2]	gb|AAL19305.1|ARO:3000790|mdsB [Salmonella enterica subsp. enterica serovar Typhimurium str. LT2]
Merged2_3489170_869-1330	gb|ABS43151.1|ARO:3000784|cmeB	51.7	147	71	0	1	441	1	147	1.5e-36	146.0	gb|ABS43151.1|ARO:3000784|cmeB [Campylobacter jejuni subsp. doylei 269.97]	gb|ABS43151.1|ARO:3000784|cmeB [Campylobacter jejuni subsp. doylei 269.97]
Merged2_3489170_869-1330	gb|AAC76298.1|ARO:3000502|acrF	50.7	144	71	0	4	435	1	144	6.3e-35	140.6	gb|AAC76298.1|ARO:3000502|acrF [Escherichia coli str. K-12 substr. MG1655]	gb|AAC76298.1|ARO:3000502|acrF [Escherichia coli str. K-12 substr. MG1655]
Merged2_3489170_869-1330	gb|AAC73564.1|ARO:3000216|acrB	48.6	146	75	0	4	441	1	146	3.1e-34	138.3	gb|AAC73564.1|ARO:3000216|acrB [Escherichia coli str. K-12 substr. MG1655]	gb|AAC73564.1|ARO:3000216|acrB [Escherichia coli str. K-12 substr. MG1655]
Merged2_3489170_869-1330	gb|AAA74437.1|ARO:3000378|MexB	50.7	146	72	0	4	441	1	146	3.4e-33	134.8	gb|AAA74437.1|ARO:3000378|MexB [Pseudomonas aeruginosa]	gb|AAA74437.1|ARO:3000378|MexB [Pseudomonas aeruginosa]
Merged2_3489170_869-1330	gb|AAC76539.1|ARO:3000796|mdtF	45.1	153	81	1	4	453	1	153	1.0e-32	133.3	gb|AAC76539.1|ARO:3000796|mdtF [Escherichia coli str. K-12 substr. MG1655]	gb|AAC76539.1|ARO:3000796|mdtF [Escherichia coli str. K-12 substr. MG1655]
Merged2_3489170_869-1330	gb|BAA16344.1|ARO:3000491|acrD	46.7	150	80	0	4	453	1	150	1.3e-32	132.9	gb|BAA16344.1|ARO:3000491|acrD [Escherichia coli str. K-12 substr. W3110]	gb|BAA16344.1|ARO:3000491|acrD [Escherichia coli str. K-12 substr. W3110]
Merged2_3489170_869-1330	gb|CAC14595.1|ARO:3003056|smeE	45.0	151	83	0	4	456	1	151	3.8e-32	131.3	gb|CAC14595.1|ARO:3003056|smeE [Stenotrophomonas maltophilia]	gb|CAC14595.1|ARO:3003056|smeE [Stenotrophomonas maltophilia]
Merged2_3489170_869-1330	gb|AAL14440.1|ARO:3000775|adeB	42.1	152	88	0	4	459	1	152	2.5e-31	128.6	gb|AAL14440.1|ARO:3000775|adeB [Acinetobacter baumannii]	gb|AAL14440.1|ARO:3000775|adeB [Acinetobacter baumannii]
Merged2_3489170_869-1330	gb|BAA34300.1|ARO:3003033|mexY	42.8	152	86	1	4	459	1	151	3.0e-29	121.7	gb|BAA34300.1|ARO:3003033|mexY [Pseudomonas aeruginosa PAO1]	gb|BAA34300.1|ARO:3003033|mexY [Pseudomonas aeruginosa PAO1]
Merged2_3489170_869-1330	gb|AAD51345.1|ARO:3003052|smeB	43.0	149	85	0	10	456	3	151	8.8e-29	120.2	gb|AAD51345.1|ARO:3003052|smeB [Stenotrophomonas maltophilia]	gb|AAD51345.1|ARO:3003052|smeB [Stenotrophomonas maltophilia]
Merged2_3489170_869-1330	gb|EGP45231.1|ARO:3004144|AxyY	41.0	144	85	0	4	435	1	144	1.2e-25	109.8	gb|EGP45231.1|ARO:3004144|AxyY [Achromobacter insuavis AXX-A]	gb|EGP45231.1|ARO:3004144|AxyY [Achromobacter insuavis AXX-A]
Merged2_3489198_2-283	gb|BAA11236.1|ARO:3000206|emrK	46.9	81	37	3	1	231	224	302	1.1e-13	69.3	gb|BAA11236.1|ARO:3000206|emrK [Escherichia coli]	gb|BAA11236.1|ARO:3000206|emrK [Escherichia coli]
Merged2_3489198_2-283	gb|AAF40763.1|ARO:3003961|farA	46.2	80	39	3	7	240	267	344	4.1e-13	67.4	gb|AAF40763.1|ARO:3003961|farA [Neisseria meningitidis MC58]	gb|AAF40763.1|ARO:3003961|farA [Neisseria meningitidis MC58]
Merged2_3489198_2-283	gb|BAA16547.1|ARO:3000027|emrA	50.0	60	29	1	1	177	267	326	3.5e-12	64.3	gb|BAA16547.1|ARO:3000027|emrA [Escherichia coli str. K-12 substr. W3110]	gb|BAA16547.1|ARO:3000027|emrA [Escherichia coli str. K-12 substr. W3110]
Merged2_3489198_2-283	gb|EHL92831.1|ARO:3004588|Klebsiella	47.5	61	31	1	1	180	267	327	1.7e-11	62.0	gb|EHL92831.1|ARO:3004588|Klebsiella pneumoniae KpnG [Klebsiella sp. 4_1_44FAA]	gb|EHL92831.1|ARO:3004588|Klebsiella pneumoniae KpnG [Klebsiella sp. 4_1_44FAA]
Merged2_3489198_280-675	gb|BAA11237.1|ARO:3000254|emrY	44.1	111	62	0	64	396	17	127	2.3e-22	98.6	gb|BAA11237.1|ARO:3000254|emrY [Escherichia coli]	gb|BAA11237.1|ARO:3000254|emrY [Escherichia coli]
Merged2_3489198_280-675	gb|AAF40764.1|ARO:3003962|farB	46.1	115	61	1	52	396	9	122	1.2e-21	96.3	gb|AAF40764.1|ARO:3003962|farB [Neisseria meningitidis MC58]	gb|AAF40764.1|ARO:3003962|farB [Neisseria meningitidis MC58]
Merged2_3489198_280-675	gb|AAC75733.1|ARO:3000074|emrB	40.9	110	65	0	67	396	14	123	1.6e-18	85.9	gb|AAC75733.1|ARO:3000074|emrB [Escherichia coli str. K-12 substr. MG1655]	gb|AAC75733.1|ARO:3000074|emrB [Escherichia coli str. K-12 substr. MG1655]
Merged2_3489198_280-675	gb|EOU56998.1|ARO:3004597|Klebsiella	40.9	110	65	0	67	396	14	123	1.6e-18	85.9	gb|EOU56998.1|ARO:3004597|Klebsiella pneumoniae KpnH [Escherichia coli KTE14]	gb|EOU56998.1|ARO:3004597|Klebsiella pneumoniae KpnH [Escherichia coli KTE14]
Merged2_3489276_3-518	gb|BAA15935.1|ARO:3000828|baeR	42.7	164	88	1	10	501	74	231	3.5e-34	138.3	gb|BAA15935.1|ARO:3000828|baeR [Escherichia coli str. K-12 substr. W3110]	gb|BAA15935.1|ARO:3000828|baeR [Escherichia coli str. K-12 substr. W3110]
Merged2_3489276_3-518	gb|AAD51348.1|ARO:3003066|smeR	41.1	163	87	1	10	498	72	225	1.5e-29	122.9	gb|AAD51348.1|ARO:3003066|smeR [Stenotrophomonas maltophilia]	gb|AAD51348.1|ARO:3003066|smeR [Stenotrophomonas maltophilia]
Merged2_3489435_1-417	gb|AAF40763.1|ARO:3003961|farA	46.4	110	53	1	82	411	193	296	4.2e-22	97.8	gb|AAF40763.1|ARO:3003961|farA [Neisseria meningitidis MC58]	gb|AAF40763.1|ARO:3003961|farA [Neisseria meningitidis MC58]
Merged2_3489435_1-417	gb|BAA11236.1|ARO:3000206|emrK	48.4	91	46	1	142	411	165	255	1.1e-19	89.7	gb|BAA11236.1|ARO:3000206|emrK [Escherichia coli]	gb|BAA11236.1|ARO:3000206|emrK [Escherichia coli]
Merged2_3489435_1-417	gb|BAA16547.1|ARO:3000027|emrA	40.0	110	60	1	82	411	195	298	9.1e-17	80.1	gb|BAA16547.1|ARO:3000027|emrA [Escherichia coli str. K-12 substr. W3110]	gb|BAA16547.1|ARO:3000027|emrA [Escherichia coli str. K-12 substr. W3110]
Merged2_3489581_1130-1915	gb|AAK76136.1|ARO:3000025|patB	53.2	237	111	0	43	753	349	585	3.0e-69	255.4	gb|AAK76136.1|ARO:3000025|patB [Streptococcus pneumoniae TIGR4]	gb|AAK76136.1|ARO:3000025|patB [Streptococcus pneumoniae TIGR4]
Merged2_3489581_1130-1915	gb|AYV52072.1|ARO:3002882|lmrD	48.9	237	121	0	43	753	425	661	1.1e-63	236.9	gb|AYV52072.1|ARO:3002882|lmrD [Lactococcus lactis]	gb|AYV52072.1|ARO:3002882|lmrD [Lactococcus lactis]
Merged2_3489581_1130-1915	gb|CDO61516.1|ARO:3003949|efrB	57.1	198	85	0	34	627	165	362	3.2e-63	235.3	gb|CDO61516.1|ARO:3003949|efrB [Enterococcus faecium]	gb|CDO61516.1|ARO:3003949|efrB [Enterococcus faecium]
Merged2_3489581_1130-1915	gb|AAF67494.2|ARO:3002522|novA	48.1	260	130	2	4	768	344	603	9.2e-63	233.8	gb|AAF67494.2|ARO:3002522|novA [Streptomyces niveus]	gb|AAF67494.2|ARO:3002522|novA [Streptomyces niveus]
Merged2_3489581_1130-1915	gb|AET10445.1|ARO:3004033|tetB(46)	46.7	244	130	0	19	750	331	574	3.6e-59	221.9	gb|AET10445.1|ARO:3004033|tetB(46) [Streptococcus australis]	gb|AET10445.1|ARO:3004033|tetB(46) [Streptococcus australis]
Merged2_3489581_1130-1915	gb|AAC74000.1|ARO:3003950|msbA	46.5	241	127	2	37	753	340	580	4.9e-56	211.5	gb|AAC74000.1|ARO:3003950|msbA [Escherichia coli str. K-12 substr. MG1655]	gb|AAC74000.1|ARO:3003950|msbA [Escherichia coli str. K-12 substr. MG1655]
Merged2_3489581_1130-1915	gb|ANZ79241.1|ARO:3004036|tetB(60)	42.9	238	136	0	37	750	340	577	3.3e-52	198.7	gb|ANZ79241.1|ARO:3004036|tetB(60) [uncultured bacterium]	gb|ANZ79241.1|ARO:3004036|tetB(60) [uncultured bacterium]
Merged2_3489581_1130-1915	gb|AET10444.1|ARO:3004032|tetA(46)	41.5	241	138	3	34	750	329	568	1.3e-48	186.8	gb|AET10444.1|ARO:3004032|tetA(46) [Streptococcus australis]	gb|AET10444.1|ARO:3004032|tetA(46) [Streptococcus australis]
Merged2_3489593_1-318	gb|AKQ05892.1|ARO:3004581|tet(48)	44.7	47	26	0	145	285	134	180	3.8e-07	47.8	gb|AKQ05892.1|ARO:3004581|tet(48) [uncultured bacterium]	gb|AKQ05892.1|ARO:3004581|tet(48) [uncultured bacterium]
Merged2_3489631_1-306	gb|AFK80333.1|ARO:3001313|facT	40.0	105	58	2	1	300	132	236	1.1e-16	79.3	gb|AFK80333.1|ARO:3001313|facT [Streptomyces sp. WAC5292]	gb|AFK80333.1|ARO:3001313|facT [Streptomyces sp. WAC5292]
Merged2_3489637_2-418	gb|AFK80333.1|ARO:3001313|facT	42.8	138	71	1	19	408	6	143	1.5e-16	79.3	gb|AFK80333.1|ARO:3001313|facT [Streptomyces sp. WAC5292]	gb|AFK80333.1|ARO:3001313|facT [Streptomyces sp. WAC5292]
Merged2_3489695_3-527	gb|CBL58195.1|ARO:3002831|vgaC	43.9	41	19	1	124	246	291	327	1.4e-03	36.6	gb|CBL58195.1|ARO:3002831|vgaC [Staphylococcus aureus]	gb|CBL58195.1|ARO:3002831|vgaC [Staphylococcus aureus]
Merged2_3489758_1-561	gb|AHB37625.1|ARO:3004715|vga(E)	40.0	60	36	0	142	321	9	68	1.1e-06	47.0	gb|AHB37625.1|ARO:3004715|vga(E) Staphylococcus cohnii [Staphylococcus cohnii]	gb|AHB37625.1|ARO:3004715|vga(E) Staphylococcus cohnii [Staphylococcus cohnii]
Merged2_3490083_242-1618	gb|APB03219.1|ARO:3003986|TaeA	44.4	45	25	0	1051	1185	334	378	4.5e-04	39.7	gb|APB03219.1|ARO:3003986|TaeA [Paenibacillus sp. LC231]	gb|APB03219.1|ARO:3003986|TaeA [Paenibacillus sp. LC231]
Merged2_3490119_2-427	gb|AAA98484.1|ARO:3000596|ErmX	45.7	35	19	0	139	243	36	70	4.0e-04	38.1	gb|AAA98484.1|ARO:3000596|ErmX [Plasmid pNG2]	gb|AAA98484.1|ARO:3000596|ErmX [Plasmid pNG2]
Merged2_3490146_1-573	gb|ACQ82816.1|ARO:3004577|Acinetobacter	41.6	166	97	0	73	570	5	170	7.5e-30	124.0	gb|ACQ82816.1|ARO:3004577|Acinetobacter baumannii AmvA [Acinetobacter baumannii]	gb|ACQ82816.1|ARO:3004577|Acinetobacter baumannii AmvA [Acinetobacter baumannii]
Merged2_3490436_3-419	gb|ACB05808.1|ARO:3003109|msrE	43.5	46	26	0	79	216	297	342	3.6e-05	41.6	gb|ACB05808.1|ARO:3003109|msrE [Acinetobacter baumannii]	gb|ACB05808.1|ARO:3003109|msrE [Acinetobacter baumannii]
Merged2_3490436_3-419	gb|AKA86814|ARO:3003746|optrA	45.0	40	22	0	124	243	361	400	1.0e-04	40.0	gb|AKA86814|ARO:3003746|optrA [Enterococcus faecalis]	gb|AKA86814|ARO:3003746|optrA [Enterococcus faecalis]
Merged2_3490572_136-546	gb|AAC73788.1|ARO:3003841|kdpE	51.1	139	65	2	1	411	1	138	1.3e-31	129.4	gb|AAC73788.1|ARO:3003841|kdpE [Escherichia coli str. K-12 substr. MG1655]	gb|AAC73788.1|ARO:3003841|kdpE [Escherichia coli str. K-12 substr. MG1655]
Merged2_3490621_216-605	gb|NP_388442.1|ARO:3004476|vmlR	43.1	51	29	0	49	201	297	347	4.2e-08	51.2	gb|NP_388442.1|ARO:3004476|vmlR [Bacillus subtilis subsp. subtilis str. 168]	gb|NP_388442.1|ARO:3004476|vmlR [Bacillus subtilis subsp. subtilis str. 168]
Merged2_3490670_2-922	gb|AAG05914|ARO:3004075|MuxC	54.6	306	130	1	4	921	72	368	1.6e-85	309.7	gb|AAG05914|ARO:3004075|MuxC [Pseudomonas aeruginosa PAO1]	gb|AAG05914|ARO:3004075|MuxC [Pseudomonas aeruginosa PAO1]
Merged2_3490670_2-922	gb|AAC75137.1|ARO:3000794|mdtC	52.6	306	134	2	4	921	72	366	7.5e-80	290.8	gb|AAC75137.1|ARO:3000794|mdtC [Escherichia coli str. K-12 substr. MG1655]	gb|AAC75137.1|ARO:3000794|mdtC [Escherichia coli str. K-12 substr. MG1655]
Merged2_3490670_2-922	gb|AAG05915.1|ARO:3004074|MuxB	46.1	306	154	2	4	921	72	366	1.7e-68	253.1	gb|AAG05915.1|ARO:3004074|MuxB [Pseudomonas aeruginosa PAO1]	gb|AAG05915.1|ARO:3004074|MuxB [Pseudomonas aeruginosa PAO1]
Merged2_3490670_2-922	gb|AAC75136.1|ARO:3000793|mdtB	43.6	307	162	3	1	921	80	375	1.8e-65	243.0	gb|AAC75136.1|ARO:3000793|mdtB [Escherichia coli str. K-12 substr. MG1655]	gb|AAC75136.1|ARO:3000793|mdtB [Escherichia coli str. K-12 substr. MG1655]
Merged2_3490670_2-922	gb|BAE06006.1|ARO:3003705|mexN	42.7	302	162	2	1	906	75	365	5.9e-61	228.0	gb|BAE06006.1|ARO:3003705|mexN [Pseudomonas aeruginosa]	gb|BAE06006.1|ARO:3003705|mexN [Pseudomonas aeruginosa]
Merged2_3490741_1-510	gb|CAJ77856.1|ARO:3000777|adeF	50.9	169	83	0	4	510	785	953	8.4e-41	160.2	gb|CAJ77856.1|ARO:3000777|adeF [Acinetobacter baumannii AYE]	gb|CAJ77856.1|ARO:3000777|adeF [Acinetobacter baumannii AYE]
Merged2_3490741_1-510	gb|ABS43151.1|ARO:3000784|cmeB	48.5	163	84	0	22	510	780	942	1.2e-39	156.4	gb|ABS43151.1|ARO:3000784|cmeB [Campylobacter jejuni subsp. doylei 269.97]	gb|ABS43151.1|ARO:3000784|cmeB [Campylobacter jejuni subsp. doylei 269.97]
Merged2_3490741_1-510	gb|AAL19305.1|ARO:3000790|mdsB	46.7	169	90	0	4	510	788	956	1.3e-38	152.9	gb|AAL19305.1|ARO:3000790|mdsB [Salmonella enterica subsp. enterica serovar Typhimurium str. LT2]	gb|AAL19305.1|ARO:3000790|mdsB [Salmonella enterica subsp. enterica serovar Typhimurium str. LT2]
Merged2_3490741_1-510	gb|AAG05882.1|ARO:3000804|MexF	49.7	169	85	0	4	510	790	958	1.3e-38	152.9	gb|AAG05882.1|ARO:3000804|MexF [Pseudomonas aeruginosa PAO1]	gb|AAG05882.1|ARO:3000804|MexF [Pseudomonas aeruginosa PAO1]
Merged2_3490741_1-510	gb|CAH35802.1|ARO:3002983|amrB	49.7	169	84	1	4	510	774	941	3.0e-38	151.8	gb|CAH35802.1|ARO:3002983|amrB [Burkholderia pseudomallei K96243]	gb|CAH35802.1|ARO:3002983|amrB [Burkholderia pseudomallei K96243]
Merged2_3490741_1-510	gb|BAE06008.1|ARO:3003699|mexQ	49.7	163	82	0	22	510	787	949	6.7e-38	150.6	gb|BAE06008.1|ARO:3003699|mexQ [Pseudomonas aeruginosa]	gb|BAE06008.1|ARO:3003699|mexQ [Pseudomonas aeruginosa]
Merged2_3490741_1-510	gb|AAD51345.1|ARO:3003052|smeB	50.0	170	84	1	1	510	781	949	8.7e-38	150.2	gb|AAD51345.1|ARO:3003052|smeB [Stenotrophomonas maltophilia]	gb|AAD51345.1|ARO:3003052|smeB [Stenotrophomonas maltophilia]
Merged2_3490741_1-510	gb|AAB58161.1|ARO:3003010|ceoB	48.5	169	87	0	4	510	787	955	1.1e-37	149.8	gb|AAB58161.1|ARO:3003010|ceoB [Burkholderia cepacia]	gb|AAB58161.1|ARO:3003010|ceoB [Burkholderia cepacia]
Merged2_3490741_1-510	gb|AAB41957.1|ARO:3000801|MexD	47.9	169	87	1	4	510	776	943	1.3e-36	146.4	gb|AAB41957.1|ARO:3000801|MexD [Pseudomonas aeruginosa]	gb|AAB41957.1|ARO:3000801|MexD [Pseudomonas aeruginosa]
Merged2_3490741_1-510	gb|AAA74437.1|ARO:3000378|MexB	48.2	170	87	1	1	510	778	946	1.1e-35	143.3	gb|AAA74437.1|ARO:3000378|MexB [Pseudomonas aeruginosa]	gb|AAA74437.1|ARO:3000378|MexB [Pseudomonas aeruginosa]
Merged2_3490741_1-510	gb|BAA16344.1|ARO:3000491|acrD	47.3	169	88	1	4	510	778	945	4.1e-35	141.4	gb|BAA16344.1|ARO:3000491|acrD [Escherichia coli str. K-12 substr. W3110]	gb|BAA16344.1|ARO:3000491|acrD [Escherichia coli str. K-12 substr. W3110]
Merged2_3490741_1-510	gb|AAC73564.1|ARO:3000216|acrB	47.3	169	88	1	4	510	780	947	1.3e-33	136.3	gb|AAC73564.1|ARO:3000216|acrB [Escherichia coli str. K-12 substr. MG1655]	gb|AAC73564.1|ARO:3000216|acrB [Escherichia coli str. K-12 substr. MG1655]
Merged2_3490741_1-510	gb|AAC76539.1|ARO:3000796|mdtF	47.9	169	87	1	4	510	778	945	4.2e-32	131.3	gb|AAC76539.1|ARO:3000796|mdtF [Escherichia coli str. K-12 substr. MG1655]	gb|AAC76539.1|ARO:3000796|mdtF [Escherichia coli str. K-12 substr. MG1655]
Merged2_3490741_1-510	gb|AAX14802.1|ARO:3000781|adeJ	43.1	181	91	3	1	510	780	959	2.7e-31	128.6	gb|AAX14802.1|ARO:3000781|adeJ [Acinetobacter baumannii]	gb|AAX14802.1|ARO:3000781|adeJ [Acinetobacter baumannii]
Merged2_3490741_1-510	gb|CAC14595.1|ARO:3003056|smeE	42.0	169	97	1	4	510	782	949	3.6e-31	128.3	gb|CAC14595.1|ARO:3003056|smeE [Stenotrophomonas maltophilia]	gb|CAC14595.1|ARO:3003056|smeE [Stenotrophomonas maltophilia]
Merged2_3490741_1-510	gb|AAP43110.2|ARO:3003923|oqxB	41.8	170	98	1	4	510	784	953	1.5e-29	122.9	gb|AAP43110.2|ARO:3003923|oqxB [Escherichia coli]	gb|AAP43110.2|ARO:3003923|oqxB [Escherichia coli]
Merged2_3490751_3-524	gb|AEY83581|ARO:3000510|mupB	44.0	175	86	4	4	522	392	556	3.3e-40	158.3	gb|AEY83581|ARO:3000510|mupB [Staphylococcus aureus]	gb|AEY83581|ARO:3000510|mupB [Staphylococcus aureus]
Merged2_3490751_3-524	gb|ADP36409.1|ARO:3003730|Bifidobacteria	42.1	183	90	5	1	522	447	622	1.4e-35	142.9	gb|ADP36409.1|ARO:3003730|Bifidobacteria intrinsic ileS conferring resistance to mupirocin [Bifidobacterium bifidum PRL2010]	gb|ADP36409.1|ARO:3003730|Bifidobacteria intrinsic ileS conferring resistance to mupirocin [Bifidobacterium bifidum PRL2010]
Merged2_3490880_2-751	gb|CDO61516.1|ARO:3003949|efrB	53.6	250	116	0	1	750	106	355	4.7e-72	264.6	gb|CDO61516.1|ARO:3003949|efrB [Enterococcus faecium]	gb|CDO61516.1|ARO:3003949|efrB [Enterococcus faecium]
Merged2_3490880_2-751	gb|AAK76136.1|ARO:3000025|patB	47.2	250	131	1	1	750	288	536	1.4e-60	226.5	gb|AAK76136.1|ARO:3000025|patB [Streptococcus pneumoniae TIGR4]	gb|AAK76136.1|ARO:3000025|patB [Streptococcus pneumoniae TIGR4]
Merged2_3490880_2-751	gb|AYV52072.1|ARO:3002882|lmrD	44.8	250	137	1	1	750	364	612	3.8e-58	218.4	gb|AYV52072.1|ARO:3002882|lmrD [Lactococcus lactis]	gb|AYV52072.1|ARO:3002882|lmrD [Lactococcus lactis]
Merged2_3490880_2-751	gb|AAF67494.2|ARO:3002522|novA	41.0	251	147	1	1	750	299	549	1.8e-52	199.5	gb|AAF67494.2|ARO:3002522|novA [Streptomyces niveus]	gb|AAF67494.2|ARO:3002522|novA [Streptomyces niveus]
Merged2_3490880_2-751	gb|AET10445.1|ARO:3004033|tetB(46)	41.5	224	128	2	79	750	306	526	5.4e-44	171.4	gb|AET10445.1|ARO:3004033|tetB(46) [Streptococcus australis]	gb|AET10445.1|ARO:3004033|tetB(46) [Streptococcus australis]
Merged2_3490974_3-338	gb|APB03215.1|ARO:3003981|tetB(48)	57.5	40	17	0	94	213	17	56	9.6e-09	53.1	gb|APB03215.1|ARO:3003981|tetB(48) [Paenibacillus sp. LC231]	gb|APB03215.1|ARO:3003981|tetB(48) [Paenibacillus sp. LC231]
Merged2_3490974_335-661	gb|APB03214.1|ARO:3003980|tetA(48)	42.1	107	60	1	1	321	236	340	2.4e-17	81.6	gb|APB03214.1|ARO:3003980|tetA(48) [Paenibacillus sp. LC231]	gb|APB03214.1|ARO:3003980|tetA(48) [Paenibacillus sp. LC231]
Merged2_3491025_1-342	gb|AAV85982.1|ARO:3000535|macB	43.2	37	21	0	232	342	508	544	2.7e-03	35.0	gb|AAV85982.1|ARO:3000535|macB [Neisseria gonorrhoeae]	gb|AAV85982.1|ARO:3000535|macB [Neisseria gonorrhoeae]
Merged2_3491308_3-221	gb|CCP45647.1|ARO:3003955|efpA	47.2	72	38	0	1	216	63	134	9.9e-15	72.4	gb|CCP45647.1|ARO:3003955|efpA [Mycobacterium tuberculosis H37Rv]	gb|CCP45647.1|ARO:3003955|efpA [Mycobacterium tuberculosis H37Rv]
Merged2_3491462_559-906	gb|ADV91011.1|ARO:3000245|RbpA	61.8	110	41	1	1	330	1	109	1.2e-35	142.5	gb|ADV91011.1|ARO:3000245|RbpA [Mycolicibacterium smegmatis MC2 155]	gb|ADV91011.1|ARO:3000245|RbpA [Mycolicibacterium smegmatis MC2 155]
Merged2_3491512_1-492	gb|AAF67494.2|ARO:3002522|novA	43.2	162	92	0	1	486	443	604	1.3e-33	136.3	gb|AAF67494.2|ARO:3002522|novA [Streptomyces niveus]	gb|AAF67494.2|ARO:3002522|novA [Streptomyces niveus]
Merged2_3491512_1-492	gb|AAK76136.1|ARO:3000025|patB	41.9	155	90	0	1	465	430	584	3.8e-30	124.8	gb|AAK76136.1|ARO:3000025|patB [Streptococcus pneumoniae TIGR4]	gb|AAK76136.1|ARO:3000025|patB [Streptococcus pneumoniae TIGR4]
Merged2_3491727_2-304	gb|SIP52035.1|ARO:3004054|Pseudomonas	46.7	60	32	0	183	4	13	72	8.3e-12	63.2	gb|SIP52035.1|ARO:3004054|Pseudomonas aeruginosa CpxR [Pseudomonas aeruginosa]	gb|SIP52035.1|ARO:3004054|Pseudomonas aeruginosa CpxR [Pseudomonas aeruginosa]
Merged2_3491727_2-304	gb|CCP46065.1|ARO:3000816|mtrA	46.6	58	31	0	186	13	16	73	1.0e-09	56.2	gb|CCP46065.1|ARO:3000816|mtrA [Mycobacterium tuberculosis H37Rv]	gb|CCP46065.1|ARO:3000816|mtrA [Mycobacterium tuberculosis H37Rv]
Merged2_3491727_2-304	gb|ATC67679.1|ARO:3000838|arlR	42.0	50	29	0	159	10	21	70	1.1e-08	52.8	gb|ATC67679.1|ARO:3000838|arlR [Staphylococcus aureus subsp. aureus str. Newman]	gb|ATC67679.1|ARO:3000838|arlR [Staphylococcus aureus subsp. aureus str. Newman]
Merged2_3491802_3-461	gb|AAA99504.1|ARO:3002987|bcrA	42.9	156	86	3	1	459	40	195	7.4e-28	117.1	gb|AAA99504.1|ARO:3002987|bcrA [Bacillus licheniformis]	gb|AAA99504.1|ARO:3002987|bcrA [Bacillus licheniformis]
Merged2_3491802_3-461	gb|AKA86814|ARO:3003746|optrA	50.0	42	21	0	244	369	173	214	7.2e-07	47.4	gb|AKA86814|ARO:3003746|optrA [Enterococcus faecalis]	gb|AKA86814|ARO:3003746|optrA [Enterococcus faecalis]
Merged2_3491802_3-461	gb|AVI44920.1|ARO:3004470|poxtA	40.5	37	22	0	259	369	154	190	4.8e-03	34.7	gb|AVI44920.1|ARO:3004470|poxtA [Staphylococcus aureus]	gb|AVI44920.1|ARO:3004470|poxtA [Staphylococcus aureus]
Merged2_3491823_3-323	gb|BAA15935.1|ARO:3000828|baeR	44.0	91	51	0	40	312	143	233	1.1e-17	82.8	gb|BAA15935.1|ARO:3000828|baeR [Escherichia coli str. K-12 substr. W3110]	gb|BAA15935.1|ARO:3000828|baeR [Escherichia coli str. K-12 substr. W3110]
Merged2_3491845_1-402	gb|AAG06465.1|ARO:3005063|cprR	43.2	37	21	0	286	396	32	68	2.5e-03	35.4	gb|AAG06465.1|ARO:3005063|cprR [Pseudomonas aeruginosa PAO1]	gb|AAG06465.1|ARO:3005063|cprR [Pseudomonas aeruginosa PAO1]
Merged2_3491938_851-1072	gb|AAC75137.1|ARO:3000794|mdtC	60.0	50	20	0	19	168	976	1025	2.1e-12	64.7	gb|AAC75137.1|ARO:3000794|mdtC [Escherichia coli str. K-12 substr. MG1655]	gb|AAC75137.1|ARO:3000794|mdtC [Escherichia coli str. K-12 substr. MG1655]
Merged2_3491938_851-1072	gb|AAG05915.1|ARO:3004074|MuxB	63.6	44	15	1	19	147	981	1024	3.0e-11	60.8	gb|AAG05915.1|ARO:3004074|MuxB [Pseudomonas aeruginosa PAO1]	gb|AAG05915.1|ARO:3004074|MuxB [Pseudomonas aeruginosa PAO1]
Merged2_3491938_851-1072	gb|AAC75136.1|ARO:3000793|mdtB	62.8	43	16	0	19	147	990	1032	5.2e-11	60.1	gb|AAC75136.1|ARO:3000793|mdtB [Escherichia coli str. K-12 substr. MG1655]	gb|AAC75136.1|ARO:3000793|mdtB [Escherichia coli str. K-12 substr. MG1655]
Merged2_3491938_851-1072	gb|AAG05914|ARO:3004075|MuxC	61.0	41	16	0	25	147	983	1023	5.2e-11	60.1	gb|AAG05914|ARO:3004075|MuxC [Pseudomonas aeruginosa PAO1]	gb|AAG05914|ARO:3004075|MuxC [Pseudomonas aeruginosa PAO1]
Merged2_3491938_851-1072	gb|BAE06006.1|ARO:3003705|mexN	72.2	36	10	0	19	126	982	1017	3.4e-10	57.4	gb|BAE06006.1|ARO:3003705|mexN [Pseudomonas aeruginosa]	gb|BAE06006.1|ARO:3003705|mexN [Pseudomonas aeruginosa]
Merged2_3492022_2-424	gb|AAV85982.1|ARO:3000535|macB	47.1	140	71	1	1	411	502	641	1.6e-24	105.9	gb|AAV85982.1|ARO:3000535|macB [Neisseria gonorrhoeae]	gb|AAV85982.1|ARO:3000535|macB [Neisseria gonorrhoeae]
Merged2_3492191_3-302	gb|AAA90937.1|ARO:3004635|AAC(6')-Il	40.4	52	31	0	118	273	89	140	1.7e-04	38.9	gb|AAA90937.1|ARO:3004635|AAC(6')-Il [Klebsiella aerogenes] Partial	gb|AAA90937.1|ARO:3004635|AAC(6')-Il [Klebsiella aerogenes] Partial
Merged2_3492257_2-388	gb|CAA53189|ARO:3000521|mupA	45.4	130	69	2	4	387	412	541	3.2e-32	131.3	gb|CAA53189|ARO:3000521|mupA [Staphylococcus aureus]	gb|CAA53189|ARO:3000521|mupA [Staphylococcus aureus]
Merged2_3492257_2-388	gb|ADP36409.1|ARO:3003730|Bifidobacteria	42.8	138	69	5	4	387	472	609	4.3e-29	120.9	gb|ADP36409.1|ARO:3003730|Bifidobacteria intrinsic ileS conferring resistance to mupirocin [Bifidobacterium bifidum PRL2010]	gb|ADP36409.1|ARO:3003730|Bifidobacteria intrinsic ileS conferring resistance to mupirocin [Bifidobacterium bifidum PRL2010]
Merged2_3492257_2-388	gb|AEY83581|ARO:3000510|mupB	43.1	130	70	3	4	387	416	543	4.8e-28	117.5	gb|AEY83581|ARO:3000510|mupB [Staphylococcus aureus]	gb|AEY83581|ARO:3000510|mupB [Staphylococcus aureus]
Merged2_3492417_1143-1703	gb|AAA26793|ARO:3003748|oleC	53.7	175	81	0	31	555	1	175	1.4e-49	189.5	gb|AAA26793|ARO:3003748|oleC [Streptomyces antibioticus]	gb|AAA26793|ARO:3003748|oleC [Streptomyces antibioticus]
Merged2_3492641_3-428	gb|AAG05915.1|ARO:3004074|MuxB	40.4	141	84	0	4	426	127	267	5.8e-27	114.0	gb|AAG05915.1|ARO:3004074|MuxB [Pseudomonas aeruginosa PAO1]	gb|AAG05915.1|ARO:3004074|MuxB [Pseudomonas aeruginosa PAO1]
Merged2_3492735_3-572	gb|ABO11759.2|ARO:3004573|Acinetobacter	43.7	190	106	1	1	567	30	219	1.2e-40	159.8	gb|ABO11759.2|ARO:3004573|Acinetobacter baumannii AbaF [Acinetobacter baumannii ATCC 17978]	gb|ABO11759.2|ARO:3004573|Acinetobacter baumannii AbaF [Acinetobacter baumannii ATCC 17978]
Merged2_3492889_1-423	gb|AAR96051.1|ARO:3002894|otrC	41.1	141	78	2	13	423	102	241	3.0e-23	101.7	gb|AAR96051.1|ARO:3002894|otrC [Streptomyces rimosus]	gb|AAR96051.1|ARO:3002894|otrC [Streptomyces rimosus]
Merged2_3492889_1-423	gb|AAA26793|ARO:3003748|oleC	40.1	137	77	2	10	408	88	223	8.0e-21	93.6	gb|AAA26793|ARO:3003748|oleC [Streptomyces antibioticus]	gb|AAA26793|ARO:3003748|oleC [Streptomyces antibioticus]
Merged2_3492893_2-625	gb|AAG07066.1|ARO:3003710|mexL	43.5	46	26	0	136	273	19	64	1.4e-05	43.5	gb|AAG07066.1|ARO:3003710|mexL [Pseudomonas aeruginosa PAO1]	gb|AAG07066.1|ARO:3003710|mexL [Pseudomonas aeruginosa PAO1]
Merged2_3492932_3-323	gb|AAV85982.1|ARO:3000535|macB	51.5	103	43	2	7	297	139	240	5.0e-23	100.5	gb|AAV85982.1|ARO:3000535|macB [Neisseria gonorrhoeae]	gb|AAV85982.1|ARO:3000535|macB [Neisseria gonorrhoeae]
Merged2_3492985_2-532	gb|ACB05808.1|ARO:3003109|msrE	47.1	68	36	0	10	213	406	473	1.6e-13	69.7	gb|ACB05808.1|ARO:3003109|msrE [Acinetobacter baumannii]	gb|ACB05808.1|ARO:3003109|msrE [Acinetobacter baumannii]
Merged2_3492985_2-532	gb|ABX00624.1|ARO:3002881|lmrC	40.9	88	50	1	19	276	458	545	1.5e-11	63.2	gb|ABX00624.1|ARO:3002881|lmrC [Streptomyces lincolnensis]	gb|ABX00624.1|ARO:3002881|lmrC [Streptomyces lincolnensis]
Merged2_3493092_3-500	gb|AAF40764.1|ARO:3003962|farB	46.2	169	81	3	1	498	79	240	2.5e-37	148.7	gb|AAF40764.1|ARO:3003962|farB [Neisseria meningitidis MC58]	gb|AAF40764.1|ARO:3003962|farB [Neisseria meningitidis MC58]
Merged2_3493092_3-500	gb|AAC75733.1|ARO:3000074|emrB	42.7	171	84	2	1	498	80	241	6.1e-36	144.1	gb|AAC75733.1|ARO:3000074|emrB [Escherichia coli str. K-12 substr. MG1655]	gb|AAC75733.1|ARO:3000074|emrB [Escherichia coli str. K-12 substr. MG1655]
Merged2_3493092_3-500	gb|EOU56998.1|ARO:3004597|Klebsiella	42.7	171	84	2	1	498	80	241	6.1e-36	144.1	gb|EOU56998.1|ARO:3004597|Klebsiella pneumoniae KpnH [Escherichia coli KTE14]	gb|EOU56998.1|ARO:3004597|Klebsiella pneumoniae KpnH [Escherichia coli KTE14]
Merged2_3493092_3-500	gb|BAA11237.1|ARO:3000254|emrY	42.7	164	90	1	1	492	84	243	1.4e-35	142.9	gb|BAA11237.1|ARO:3000254|emrY [Escherichia coli]	gb|BAA11237.1|ARO:3000254|emrY [Escherichia coli]
Merged2_3493217_2-556	gb|APB03214.1|ARO:3003980|tetA(48)	58.4	185	77	0	1	555	65	249	3.1e-57	214.9	gb|APB03214.1|ARO:3003980|tetA(48) [Paenibacillus sp. LC231]	gb|APB03214.1|ARO:3003980|tetA(48) [Paenibacillus sp. LC231]
Merged2_3493217_2-556	gb|NP_862226.1|ARO:3004639|Corynebacterium	45.5	55	30	0	256	420	444	498	1.0e-07	50.4	gb|NP_862226.1|ARO:3004639|Corynebacterium striatum tetA [Corynebacterium striatum]	gb|NP_862226.1|ARO:3004639|Corynebacterium striatum tetA [Corynebacterium striatum]
Merged2_3493344_3-482	gb|BAE06006.1|ARO:3003705|mexN	43.0	158	85	1	4	477	150	302	2.0e-31	129.0	gb|BAE06006.1|ARO:3003705|mexN [Pseudomonas aeruginosa]	gb|BAE06006.1|ARO:3003705|mexN [Pseudomonas aeruginosa]
Merged2_3493344_3-482	gb|AAG05915.1|ARO:3004074|MuxB	42.1	159	87	1	4	480	146	299	2.0e-31	129.0	gb|AAG05915.1|ARO:3004074|MuxB [Pseudomonas aeruginosa PAO1]	gb|AAG05915.1|ARO:3004074|MuxB [Pseudomonas aeruginosa PAO1]
Merged2_3493344_3-482	gb|AAC75136.1|ARO:3000793|mdtB	42.1	159	87	1	1	477	154	307	4.1e-29	121.3	gb|AAC75136.1|ARO:3000793|mdtB [Escherichia coli str. K-12 substr. MG1655]	gb|AAC75136.1|ARO:3000793|mdtB [Escherichia coli str. K-12 substr. MG1655]
Merged2_3493344_3-482	gb|AAC75137.1|ARO:3000794|mdtC	42.1	159	87	1	1	477	145	298	3.8e-27	114.8	gb|AAC75137.1|ARO:3000794|mdtC [Escherichia coli str. K-12 substr. MG1655]	gb|AAC75137.1|ARO:3000794|mdtC [Escherichia coli str. K-12 substr. MG1655]
Merged2_3493368_2-178	gb|APB03219.1|ARO:3003986|TaeA	61.5	26	10	0	100	177	158	183	2.4e-03	34.3	gb|APB03219.1|ARO:3003986|TaeA [Paenibacillus sp. LC231]	gb|APB03219.1|ARO:3003986|TaeA [Paenibacillus sp. LC231]
Merged2_3493430_185-403	gb|BAA07390.1|ARO:3002893|tcr3	43.5	69	39	0	13	219	8	76	6.4e-06	43.1	gb|BAA07390.1|ARO:3002893|tcr3 [Kitasatospora aureofaciens]	gb|BAA07390.1|ARO:3002893|tcr3 [Kitasatospora aureofaciens]
Merged2_3494043_19-444	gb|BAA15935.1|ARO:3000828|baeR	41.4	133	77	1	1	399	99	230	2.6e-19	88.6	gb|BAA15935.1|ARO:3000828|baeR [Escherichia coli str. K-12 substr. W3110]	gb|BAA15935.1|ARO:3000828|baeR [Escherichia coli str. K-12 substr. W3110]
Merged2_3494063_1-486	gb|AAD08227.1|ARO:3003964|hp1181	46.6	131	68	1	1	393	38	166	2.9e-22	98.6	gb|AAD08227.1|ARO:3003964|hp1181 [Helicobacter pylori 26695]	gb|AAD08227.1|ARO:3003964|hp1181 [Helicobacter pylori 26695]
Merged2_3494128_94-372	gb|AAC76296.1|ARO:3000656|acrS	42.9	49	28	0	28	174	10	58	4.1e-05	40.8	gb|AAC76296.1|ARO:3000656|acrS [Escherichia coli str. K-12 substr. MG1655]	gb|AAC76296.1|ARO:3000656|acrS [Escherichia coli str. K-12 substr. MG1655]
Merged2_3494163_2-544	gb|WP_104671188.1|ARO:3003948|efrA	59.2	174	71	0	1	522	398	571	1.2e-56	213.0	gb|WP_104671188.1|ARO:3003948|efrA [Enterococcus faecalis]	gb|WP_104671188.1|ARO:3003948|efrA [Enterococcus faecalis]
Merged2_3494163_2-544	gb|AAK76137.1|ARO:3000024|patA	46.3	164	88	0	22	513	400	563	1.4e-38	152.9	gb|AAK76137.1|ARO:3000024|patA [Streptococcus pneumoniae TIGR4]	gb|AAK76137.1|ARO:3000024|patA [Streptococcus pneumoniae TIGR4]
Merged2_3494163_2-544	gb|ANZ79240.1|ARO:3004035|tetA(60)	41.7	168	98	0	10	513	405	572	5.8e-32	131.0	gb|ANZ79240.1|ARO:3004035|tetA(60) [uncultured bacterium]	gb|ANZ79240.1|ARO:3004035|tetA(60) [uncultured bacterium]
Merged2_3494206_1-753	gb|AAA26793|ARO:3003748|oleC	40.1	237	129	4	1	708	3	227	1.2e-38	153.7	gb|AAA26793|ARO:3003748|oleC [Streptomyces antibioticus]	gb|AAA26793|ARO:3003748|oleC [Streptomyces antibioticus]
Merged2_3494311_1-354	gb|APB03214.1|ARO:3003980|tetA(48)	53.6	84	39	0	1	252	153	236	8.8e-21	93.2	gb|APB03214.1|ARO:3003980|tetA(48) [Paenibacillus sp. LC231]	gb|APB03214.1|ARO:3003980|tetA(48) [Paenibacillus sp. LC231]
Merged2_3494311_1-354	gb|AAA26793|ARO:3003748|oleC	51.2	86	42	0	1	258	136	221	7.4e-20	90.1	gb|AAA26793|ARO:3003748|oleC [Streptomyces antibioticus]	gb|AAA26793|ARO:3003748|oleC [Streptomyces antibioticus]
Merged2_3494311_1-354	gb|AAR96051.1|ARO:3002894|otrC	50.0	86	43	0	1	258	149	234	1.1e-18	86.3	gb|AAR96051.1|ARO:3002894|otrC [Streptomyces rimosus]	gb|AAR96051.1|ARO:3002894|otrC [Streptomyces rimosus]
Merged2_3494341_902-1117	gb|AHA41505.1|ARO:3002930|vanRO	61.8	68	26	0	1	204	153	220	7.2e-18	82.8	gb|AHA41505.1|ARO:3002930|vanRO [Rhodococcus hoagii]	gb|AHA41505.1|ARO:3002930|vanRO [Rhodococcus hoagii]
Merged2_3494347_17-1048	gb|AFK80333.1|ARO:3001313|facT	42.5	339	195	0	16	1032	25	363	1.5e-68	253.4	gb|AFK80333.1|ARO:3001313|facT [Streptomyces sp. WAC5292]	gb|AFK80333.1|ARO:3001313|facT [Streptomyces sp. WAC5292]
Merged2_3494440_3-431	gb|WP_102607457.1|ARO:3004361|sul4	42.4	151	77	2	1	423	54	204	8.4e-26	110.2	gb|WP_102607457.1|ARO:3004361|sul4 [Proteobacteria]	gb|WP_102607457.1|ARO:3004361|sul4 [Proteobacteria]
Merged2_3494456_1-369	gb|BAA15935.1|ARO:3000828|baeR	40.9	110	61	1	1	330	85	190	1.5e-18	85.9	gb|BAA15935.1|ARO:3000828|baeR [Escherichia coli str. K-12 substr. W3110]	gb|BAA15935.1|ARO:3000828|baeR [Escherichia coli str. K-12 substr. W3110]
Merged2_3494456_1-369	gb|AAD51348.1|ARO:3003066|smeR	40.9	110	58	1	1	330	83	185	6.1e-17	80.5	gb|AAD51348.1|ARO:3003066|smeR [Stenotrophomonas maltophilia]	gb|AAD51348.1|ARO:3003066|smeR [Stenotrophomonas maltophilia]
Merged2_3494464_2-241	gb|BAA03674.1|ARO:3001300|myrA	50.7	75	32	2	4	222	11	82	4.9e-15	73.6	gb|BAA03674.1|ARO:3001300|myrA [Micromonospora griseorubida]	gb|BAA03674.1|ARO:3001300|myrA [Micromonospora griseorubida]
Merged2_3494464_2-241	gb|AAS79458.1|ARO:3001302|chrB	46.7	75	35	2	4	228	11	80	1.7e-12	65.1	gb|AAS79458.1|ARO:3001302|chrB [Streptomyces bikiniensis]	gb|AAS79458.1|ARO:3001302|chrB [Streptomyces bikiniensis]
Merged2_3494464_2-241	gb|AAD12162.1|ARO:3001299|tlrB	47.9	73	33	2	4	222	11	78	1.1e-11	62.4	gb|AAD12162.1|ARO:3001299|tlrB conferring tylosin resistance [Streptomyces fradiae]	gb|AAD12162.1|ARO:3001299|tlrB conferring tylosin resistance [Streptomyces fradiae]
Merged2_3494464_2-241	gb|CAB37345.2|ARO:3004592|erm(32)	47.9	73	33	2	4	222	11	78	1.1e-11	62.4	gb|CAB37345.2|ARO:3004592|erm(32) [Streptomyces fradiae]	gb|CAB37345.2|ARO:3004592|erm(32) [Streptomyces fradiae]
Merged2_3494468_1-432	gb|CBY88983.1|ARO:3002833|vgaE	40.8	49	29	0	286	432	360	408	3.1e-04	38.5	gb|CBY88983.1|ARO:3002833|vgaE [Staphylococcus aureus subsp. aureus ST398]	gb|CBY88983.1|ARO:3002833|vgaE [Staphylococcus aureus subsp. aureus ST398]
Merged2_3494492_382-882	gb|SOX29786.1|ARO:3004730|tva(A)	51.7	29	14	0	178	264	31	59	3.6e-04	38.5	gb|SOX29786.1|ARO:3004730|tva(A) [Brachyspira hyodysenteriae]	gb|SOX29786.1|ARO:3004730|tva(A) [Brachyspira hyodysenteriae]
Merged2_3494534_145-894	gb|NP_862226.1|ARO:3004639|Corynebacterium	55.3	47	21	0	532	672	443	489	7.3e-09	54.7	gb|NP_862226.1|ARO:3004639|Corynebacterium striatum tetA [Corynebacterium striatum]	gb|NP_862226.1|ARO:3004639|Corynebacterium striatum tetA [Corynebacterium striatum]
Merged2_3494636_177-302	gb|AAC76093.1|ARO:3002986|bacA	62.9	35	13	0	22	126	10	44	9.4e-10	55.1	gb|AAC76093.1|ARO:3002986|bacA [Escherichia coli str. K-12 substr. MG1655]	gb|AAC76093.1|ARO:3002986|bacA [Escherichia coli str. K-12 substr. MG1655]
Merged2_3494887_106-792	gb|CCP46065.1|ARO:3000816|mtrA	96.5	228	8	0	1	684	1	228	1.4e-123	435.6	gb|CCP46065.1|ARO:3000816|mtrA [Mycobacterium tuberculosis H37Rv]	gb|CCP46065.1|ARO:3000816|mtrA [Mycobacterium tuberculosis H37Rv]
Merged2_3494887_106-792	gb|AAG05188.1|ARO:3005068|ParR	40.8	223	130	1	19	681	8	230	4.9e-44	171.4	gb|AAG05188.1|ARO:3005068|ParR [Pseudomonas aeruginosa PAO1]	gb|AAG05188.1|ARO:3005068|ParR [Pseudomonas aeruginosa PAO1]
Merged2_3495022_1-774	gb|BAA03674.1|ARO:3001300|myrA	45.1	257	103	5	1	771	46	264	3.7e-48	185.3	gb|BAA03674.1|ARO:3001300|myrA [Micromonospora griseorubida]	gb|BAA03674.1|ARO:3001300|myrA [Micromonospora griseorubida]
Merged2_3495059_3-206	gb|AAK76137.1|ARO:3000024|patA	42.2	45	26	0	64	198	344	388	6.0e-06	43.1	gb|AAK76137.1|ARO:3000024|patA [Streptococcus pneumoniae TIGR4]	gb|AAK76137.1|ARO:3000024|patA [Streptococcus pneumoniae TIGR4]
Merged2_3495134_939-1058	gb|ACS83559.1|ARO:3004601|LnuP	70.0	20	6	0	61	120	22	41	3.0e-05	40.0	gb|ACS83559.1|ARO:3004601|LnuP [Clostridium perfringens]	gb|ACS83559.1|ARO:3004601|LnuP [Clostridium perfringens]
Merged2_3495156_1-495	gb|AAG07064.1|ARO:3003693|mexK	44.4	171	89	1	1	495	433	603	3.2e-37	148.3	gb|AAG07064.1|ARO:3003693|mexK [Pseudomonas aeruginosa PAO1]	gb|AAG07064.1|ARO:3003693|mexK [Pseudomonas aeruginosa PAO1]
Merged2_3495156_1-495	gb|AAG03548.1|ARO:3003681|TriC	40.0	165	95	1	1	495	435	595	5.5e-29	120.9	gb|AAG03548.1|ARO:3003681|TriC [Pseudomonas aeruginosa PAO1]	gb|AAG03548.1|ARO:3003681|TriC [Pseudomonas aeruginosa PAO1]
Merged2_3495277_237-572	gb|BAA11237.1|ARO:3000254|emrY	43.3	97	55	0	46	336	17	113	8.3e-21	93.2	gb|BAA11237.1|ARO:3000254|emrY [Escherichia coli]	gb|BAA11237.1|ARO:3000254|emrY [Escherichia coli]
Merged2_3495277_237-572	gb|AAF40764.1|ARO:3003962|farB	47.4	95	50	0	52	336	14	108	1.4e-20	92.4	gb|AAF40764.1|ARO:3003962|farB [Neisseria meningitidis MC58]	gb|AAF40764.1|ARO:3003962|farB [Neisseria meningitidis MC58]
Merged2_3495277_237-572	gb|AAC75733.1|ARO:3000074|emrB	41.0	105	60	1	28	336	5	109	7.1e-20	90.1	gb|AAC75733.1|ARO:3000074|emrB [Escherichia coli str. K-12 substr. MG1655]	gb|AAC75733.1|ARO:3000074|emrB [Escherichia coli str. K-12 substr. MG1655]
Merged2_3495277_237-572	gb|EOU56998.1|ARO:3004597|Klebsiella	41.0	105	60	1	28	336	5	109	7.1e-20	90.1	gb|EOU56998.1|ARO:3004597|Klebsiella pneumoniae KpnH [Escherichia coli KTE14]	gb|EOU56998.1|ARO:3004597|Klebsiella pneumoniae KpnH [Escherichia coli KTE14]
Merged2_3495483_3-350	gb|AAC75137.1|ARO:3000794|mdtC	58.6	87	36	0	88	348	515	601	5.2e-26	110.5	gb|AAC75137.1|ARO:3000794|mdtC [Escherichia coli str. K-12 substr. MG1655]	gb|AAC75137.1|ARO:3000794|mdtC [Escherichia coli str. K-12 substr. MG1655]
Merged2_3495546_2-265	gb|AAK76137.1|ARO:3000024|patA	40.0	45	27	0	40	174	343	387	1.9e-04	38.5	gb|AAK76137.1|ARO:3000024|patA [Streptococcus pneumoniae TIGR4]	gb|AAK76137.1|ARO:3000024|patA [Streptococcus pneumoniae TIGR4]
Merged2_3495751_2-286	gb|AAB05623.1|ARO:3002932|vanSB	60.0	30	12	0	7	96	387	416	4.6e-04	37.4	gb|AAB05623.1|ARO:3002932|vanSB [Enterococcus faecalis]	gb|AAB05623.1|ARO:3002932|vanSB [Enterococcus faecalis]
Merged2_3496638_1-231	gb|AAA50325.1|ARO:3003036|oleB	50.0	40	20	0	109	228	393	432	2.0e-05	41.6	gb|AAA50325.1|ARO:3003036|oleB [Streptomyces antibioticus]	gb|AAA50325.1|ARO:3003036|oleB [Streptomyces antibioticus]
Merged2_3496695_2-409	gb|BAE06005.1|ARO:3003704|mexM	47.1	136	72	0	1	408	74	209	2.1e-18	85.5	gb|BAE06005.1|ARO:3003704|mexM [Pseudomonas aeruginosa]	gb|BAE06005.1|ARO:3003704|mexM [Pseudomonas aeruginosa]
Merged2_3496695_2-409	gb|AAG05916.1|ARO:3004073|MuxA	51.5	136	66	0	1	408	92	227	1.2e-16	79.7	gb|AAG05916.1|ARO:3004073|MuxA [Pseudomonas aeruginosa PAO1]	gb|AAG05916.1|ARO:3004073|MuxA [Pseudomonas aeruginosa PAO1]
Merged2_3496710_66-773	gb|AAV85982.1|ARO:3000535|macB	40.5	232	135	2	7	696	2	232	1.5e-43	169.9	gb|AAV85982.1|ARO:3000535|macB [Neisseria gonorrhoeae]	gb|AAV85982.1|ARO:3000535|macB [Neisseria gonorrhoeae]
Merged2_3496763_552-893	gb|CCP45647.1|ARO:3003955|efpA	42.9	42	24	0	339	214	97	138	2.2e-05	42.0	gb|CCP45647.1|ARO:3003955|efpA [Mycobacterium tuberculosis H37Rv]	gb|CCP45647.1|ARO:3003955|efpA [Mycobacterium tuberculosis H37Rv]
Merged2_3496777_171-323	gb|AAG05915.1|ARO:3004074|MuxB	68.1	47	15	0	1	141	1	47	6.5e-13	65.9	gb|AAG05915.1|ARO:3004074|MuxB [Pseudomonas aeruginosa PAO1]	gb|AAG05915.1|ARO:3004074|MuxB [Pseudomonas aeruginosa PAO1]
Merged2_3496777_171-323	gb|AAG05914|ARO:3004075|MuxC	56.9	51	22	0	1	153	1	51	7.9e-11	58.9	gb|AAG05914|ARO:3004075|MuxC [Pseudomonas aeruginosa PAO1]	gb|AAG05914|ARO:3004075|MuxC [Pseudomonas aeruginosa PAO1]
Merged2_3496777_171-323	gb|AAC75136.1|ARO:3000793|mdtB	68.3	41	13	0	19	141	16	56	1.8e-10	57.8	gb|AAC75136.1|ARO:3000793|mdtB [Escherichia coli str. K-12 substr. MG1655]	gb|AAC75136.1|ARO:3000793|mdtB [Escherichia coli str. K-12 substr. MG1655]
Merged2_3496777_171-323	gb|AAC75137.1|ARO:3000794|mdtC	51.0	51	25	0	1	153	1	51	3.7e-08	50.1	gb|AAC75137.1|ARO:3000794|mdtC [Escherichia coli str. K-12 substr. MG1655]	gb|AAC75137.1|ARO:3000794|mdtC [Escherichia coli str. K-12 substr. MG1655]
Merged2_3496850_3-176	gb|ANZ79241.1|ARO:3004036|tetB(60)	63.6	44	16	0	1	132	527	570	5.3e-11	59.7	gb|ANZ79241.1|ARO:3004036|tetB(60) [uncultured bacterium]	gb|ANZ79241.1|ARO:3004036|tetB(60) [uncultured bacterium]
Merged2_3496850_3-176	gb|AAC74000.1|ARO:3003950|msbA	56.2	48	21	0	4	147	530	577	1.2e-10	58.5	gb|AAC74000.1|ARO:3003950|msbA [Escherichia coli str. K-12 substr. MG1655]	gb|AAC74000.1|ARO:3003950|msbA [Escherichia coli str. K-12 substr. MG1655]
Merged2_3496850_3-176	gb|AET10444.1|ARO:3004032|tetA(46)	41.5	53	31	0	4	162	519	571	2.1e-07	47.8	gb|AET10444.1|ARO:3004032|tetA(46) [Streptococcus australis]	gb|AET10444.1|ARO:3004032|tetA(46) [Streptococcus australis]
Merged2_3496926_1-1026	gb|CCP45647.1|ARO:3003955|efpA	40.3	318	186	3	4	957	63	376	2.3e-53	203.0	gb|CCP45647.1|ARO:3003955|efpA [Mycobacterium tuberculosis H37Rv]	gb|CCP45647.1|ARO:3003955|efpA [Mycobacterium tuberculosis H37Rv]
Merged2_3497021_216-584	gb|CAA37477.1|ARO:3002891|otr(A)	44.4	117	64	1	4	351	543	659	3.7e-22	97.8	gb|CAA37477.1|ARO:3002891|otr(A) [Streptomyces rimosus]	gb|CAA37477.1|ARO:3002891|otr(A) [Streptomyces rimosus]
Merged2_3497045_1391-1924	gb|AKA86814|ARO:3003746|optrA	43.9	41	23	0	61	183	35	75	7.1e-06	44.3	gb|AKA86814|ARO:3003746|optrA [Enterococcus faecalis]	gb|AKA86814|ARO:3003746|optrA [Enterococcus faecalis]
Merged2_3497045_1391-1924	gb|AKA86814|ARO:3003746|optrA	40.0	35	21	0	406	510	182	216	5.6e-03	34.7	gb|AKA86814|ARO:3003746|optrA [Enterococcus faecalis]	gb|AKA86814|ARO:3003746|optrA [Enterococcus faecalis]
Merged2_3497095_2-1471	gb|AAC75137.1|ARO:3000794|mdtC	50.2	472	228	2	64	1467	502	970	5.5e-125	441.4	gb|AAC75137.1|ARO:3000794|mdtC [Escherichia coli str. K-12 substr. MG1655]	gb|AAC75137.1|ARO:3000794|mdtC [Escherichia coli str. K-12 substr. MG1655]
Merged2_3497095_2-1471	gb|AAG05914|ARO:3004075|MuxC	47.9	468	243	1	58	1461	507	973	5.7e-122	431.4	gb|AAG05914|ARO:3004075|MuxC [Pseudomonas aeruginosa PAO1]	gb|AAG05914|ARO:3004075|MuxC [Pseudomonas aeruginosa PAO1]
Merged2_3497095_2-1471	gb|AAG05915.1|ARO:3004074|MuxB	47.2	487	256	1	10	1467	489	975	4.0e-120	425.2	gb|AAG05915.1|ARO:3004074|MuxB [Pseudomonas aeruginosa PAO1]	gb|AAG05915.1|ARO:3004074|MuxB [Pseudomonas aeruginosa PAO1]
Merged2_3497095_2-1471	gb|AAC75136.1|ARO:3000793|mdtB	46.7	475	252	1	46	1467	510	984	2.7e-116	412.5	gb|AAC75136.1|ARO:3000793|mdtB [Escherichia coli str. K-12 substr. MG1655]	gb|AAC75136.1|ARO:3000793|mdtB [Escherichia coli str. K-12 substr. MG1655]
Merged2_3497095_2-1471	gb|BAE06006.1|ARO:3003705|mexN	45.7	462	248	3	91	1467	515	976	3.9e-107	382.1	gb|BAE06006.1|ARO:3003705|mexN [Pseudomonas aeruginosa]	gb|BAE06006.1|ARO:3003705|mexN [Pseudomonas aeruginosa]
Merged2_3497153_1-213	gb|CAA45050.1|ARO:3002828|srmB	43.1	51	29	0	61	213	12	62	3.7e-06	43.9	gb|CAA45050.1|ARO:3002828|srmB [Streptomyces ambofaciens]	gb|CAA45050.1|ARO:3002828|srmB [Streptomyces ambofaciens]
Merged2_3497153_1-213	gb|AAB95639.1|ARO:3000118|vgaB	42.9	35	20	0	109	213	26	60	1.7e-03	35.0	gb|AAB95639.1|ARO:3000118|vgaB [Staphylococcus aureus]	gb|AAB95639.1|ARO:3000118|vgaB [Staphylococcus aureus]
Merged2_3497179_291-947	gb|WP_102607457.1|ARO:3004361|sul4	43.6	204	94	4	103	657	4	205	1.1e-37	150.2	gb|WP_102607457.1|ARO:3004361|sul4 [Proteobacteria]	gb|WP_102607457.1|ARO:3004361|sul4 [Proteobacteria]
Merged2_3497179_291-947	gb|AAL59753.1|ARO:3000412|sul2	42.5	179	90	4	136	648	6	179	3.7e-33	135.2	gb|AAL59753.1|ARO:3000412|sul2 [Vibrio cholerae]	gb|AAL59753.1|ARO:3000412|sul2 [Vibrio cholerae]
Merged2_3497186_261-1028	gb|AHA41504.1|ARO:3002941|vanSO	43.9	155	84	2	304	768	49	200	8.8e-26	110.9	gb|AHA41504.1|ARO:3002941|vanSO [Rhodococcus hoagii]	gb|AHA41504.1|ARO:3002941|vanSO [Rhodococcus hoagii]
Merged2_3497259_21-482	gb|AAD04032.1|ARO:3002892|otr(B)	46.1	154	74	1	1	462	1	145	8.5e-32	130.2	gb|AAD04032.1|ARO:3002892|otr(B) [Streptomyces rimosus]	gb|AAD04032.1|ARO:3002892|otr(B) [Streptomyces rimosus]
Merged2_3497259_21-482	gb|BAA07390.1|ARO:3002893|tcr3	47.7	132	69	0	67	462	19	150	1.0e-29	123.2	gb|BAA07390.1|ARO:3002893|tcr3 [Kitasatospora aureofaciens]	gb|BAA07390.1|ARO:3002893|tcr3 [Kitasatospora aureofaciens]
Merged2_3497386_1-339	gb|AAD51348.1|ARO:3003066|smeR	50.4	113	51	1	1	339	57	164	9.6e-25	106.3	gb|AAD51348.1|ARO:3003066|smeR [Stenotrophomonas maltophilia]	gb|AAD51348.1|ARO:3003066|smeR [Stenotrophomonas maltophilia]
Merged2_3497386_1-339	gb|BAA15935.1|ARO:3000828|baeR	47.8	113	57	1	1	339	59	169	1.8e-23	102.1	gb|BAA15935.1|ARO:3000828|baeR [Escherichia coli str. K-12 substr. W3110]	gb|BAA15935.1|ARO:3000828|baeR [Escherichia coli str. K-12 substr. W3110]
Merged2_3497386_1-339	gb|BAE85478.1|ARO:3003728|vanRI	47.5	118	55	2	1	339	51	166	3.1e-23	101.3	gb|BAE85478.1|ARO:3003728|vanRI [Desulfitobacterium hafniense Y51]	gb|BAE85478.1|ARO:3003728|vanRI [Desulfitobacterium hafniense Y51]
Merged2_3497386_1-339	gb|ACL82957.1|ARO:3002928|vanRM	42.2	116	64	1	1	339	52	167	3.2e-20	91.3	gb|ACL82957.1|ARO:3002928|vanRM [Enterococcus faecium]	gb|ACL82957.1|ARO:3002928|vanRM [Enterococcus faecium]
Merged2_3497386_1-339	gb|AAR84672.1|ARO:3002925|vanRF	42.7	117	61	2	1	339	52	166	7.1e-20	90.1	gb|AAR84672.1|ARO:3002925|vanRF [Paenibacillus popilliae ATCC 14706]	gb|AAR84672.1|ARO:3002925|vanRF [Paenibacillus popilliae ATCC 14706]
Merged2_3497386_1-339	gb|AAA65953.1|ARO:3002919|vanRA	43.6	117	60	2	1	339	51	165	1.6e-19	89.0	gb|AAA65953.1|ARO:3002919|vanRA [Enterococcus faecium]	gb|AAA65953.1|ARO:3002919|vanRA [Enterococcus faecium]
Merged2_3497386_1-339	gb|AAF86641.1|ARO:3002922|vanRC	40.5	116	66	1	1	339	51	166	3.0e-18	84.7	gb|AAF86641.1|ARO:3002922|vanRC [Enterococcus gallinarum]	gb|AAF86641.1|ARO:3002922|vanRC [Enterococcus gallinarum]
Merged2_3497386_1-339	gb|AEP40503.1|ARO:3002929|vanRN	41.4	116	65	1	1	339	50	165	1.5e-17	82.4	gb|AEP40503.1|ARO:3002929|vanRN [Enterococcus faecium]	gb|AEP40503.1|ARO:3002929|vanRN [Enterococcus faecium]
Merged2_3497624_2-490	gb|WP_041777404.1|ARO:3004480|Bifidobacterium	64.6	161	57	0	7	489	695	855	1.1e-61	229.6	gb|WP_041777404.1|ARO:3004480|Bifidobacterium adolescentis rpoB conferring resistance to rifampicin [Bifidobacterium adolescentis]	gb|WP_041777404.1|ARO:3004480|Bifidobacterium adolescentis rpoB conferring resistance to rifampicin [Bifidobacterium adolescentis]
Merged2_3497624_2-490	gb|BAD59497.1|ARO:3000501|Nocardia	69.4	157	48	0	7	477	686	842	2.4e-61	228.4	gb|BAD59497.1|ARO:3000501|Nocardia rifampin resistant beta-subunit of RNA polymerase (rpoB2) [Nocardia farcinica IFM 10152]	gb|BAD59497.1|ARO:3000501|Nocardia rifampin resistant beta-subunit of RNA polymerase (rpoB2) [Nocardia farcinica IFM 10152]
Merged2_3497678_3-512	gb|CAA45050.1|ARO:3002828|srmB	41.2	85	49	1	142	396	6	89	1.4e-11	63.2	gb|CAA45050.1|ARO:3002828|srmB [Streptomyces ambofaciens]	gb|CAA45050.1|ARO:3002828|srmB [Streptomyces ambofaciens]
Merged2_3497708_87-353	gb|AFK80333.1|ARO:3001313|facT	47.3	74	39	0	34	255	29	102	2.8e-11	61.2	gb|AFK80333.1|ARO:3001313|facT [Streptomyces sp. WAC5292]	gb|AFK80333.1|ARO:3001313|facT [Streptomyces sp. WAC5292]
Merged2_3497727_2-199	gb|AAF86220.1|ARO:3002844|vatE	43.3	67	31	1	1	180	100	166	1.8e-10	58.2	gb|AAF86220.1|ARO:3002844|vatE [Enterococcus faecium]	gb|AAF86220.1|ARO:3002844|vatE [Enterococcus faecium]
Merged2_3497759_563-676	gb|AHA41505.1|ARO:3002930|vanRO	72.7	33	9	0	1	99	188	220	4.7e-08	49.3	gb|AHA41505.1|ARO:3002930|vanRO [Rhodococcus hoagii]	gb|AHA41505.1|ARO:3002930|vanRO [Rhodococcus hoagii]
Merged2_3497791_3605-5143	gb|QBQ85438.1|ARO:3004719|Tet(X3)	51.5	33	16	0	892	990	306	338	6.5e-04	39.3	gb|QBQ85438.1|ARO:3004719|Tet(X3) [Acinetobacter baumannii]	gb|QBQ85438.1|ARO:3004719|Tet(X3) [Acinetobacter baumannii]
Merged2_3497836_539-1024	gb|AAA25550.1|ARO:3003105|dfrA3	44.7	132	63	4	10	393	3	128	5.8e-23	100.9	gb|AAA25550.1|ARO:3003105|dfrA3 [Plasmid pAZ1]	gb|AAA25550.1|ARO:3003105|dfrA3 [Plasmid pAZ1]
Merged2_3497836_539-1024	gb|AAK64581.1|ARO:3004568|dfrA18	46.8	79	34	2	7	228	6	81	8.4e-14	70.5	gb|AAK64581.1|ARO:3004568|dfrA18 [Vibrio cholerae MO10]	gb|AAK64581.1|ARO:3004568|dfrA18 [Vibrio cholerae MO10]
Merged2_3497998_3-323	gb|AKA86814|ARO:3003746|optrA	42.1	38	22	0	133	246	356	393	5.2e-04	37.4	gb|AKA86814|ARO:3003746|optrA [Enterococcus faecalis]	gb|AKA86814|ARO:3003746|optrA [Enterococcus faecalis]
Merged2_3498041_2-1084	gb|AAC75429.1|ARO:3000833|evgS	40.3	67	40	0	883	1083	675	741	1.1e-05	44.7	gb|AAC75429.1|ARO:3000833|evgS [Escherichia coli str. K-12 substr. MG1655]	gb|AAC75429.1|ARO:3000833|evgS [Escherichia coli str. K-12 substr. MG1655]
Merged2_3498049_2-310	gb|APB03219.1|ARO:3003986|TaeA	40.0	60	32	1	58	237	159	214	1.7e-07	48.9	gb|APB03219.1|ARO:3003986|TaeA [Paenibacillus sp. LC231]	gb|APB03219.1|ARO:3003986|TaeA [Paenibacillus sp. LC231]
Merged2_3498157_325-558	gb|ACJ41547.2|ARO:3004574|Acinetobacter	48.6	74	38	0	10	231	2	75	7.1e-19	86.3	gb|ACJ41547.2|ARO:3004574|Acinetobacter baumannii AbaQ [Acinetobacter baumannii AB0057]	gb|ACJ41547.2|ARO:3004574|Acinetobacter baumannii AbaQ [Acinetobacter baumannii AB0057]
Merged2_3498205_3-338	gb|AAG05661.1|ARO:3004107|Pseudomonas	47.3	74	39	0	13	234	74	147	6.6e-18	83.6	gb|AAG05661.1|ARO:3004107|Pseudomonas aeruginosa soxR [Pseudomonas aeruginosa PAO1]	gb|AAG05661.1|ARO:3004107|Pseudomonas aeruginosa soxR [Pseudomonas aeruginosa PAO1]
Merged2_3498295_3-566	gb|AAC73788.1|ARO:3003841|kdpE	53.7	123	57	0	52	420	4	126	3.3e-30	125.2	gb|AAC73788.1|ARO:3003841|kdpE [Escherichia coli str. K-12 substr. MG1655]	gb|AAC73788.1|ARO:3003841|kdpE [Escherichia coli str. K-12 substr. MG1655]
Merged2_3498295_3-566	gb|SIP52035.1|ARO:3004054|Pseudomonas	40.5	126	70	2	52	426	4	125	6.5e-18	84.3	gb|SIP52035.1|ARO:3004054|Pseudomonas aeruginosa CpxR [Pseudomonas aeruginosa]	gb|SIP52035.1|ARO:3004054|Pseudomonas aeruginosa CpxR [Pseudomonas aeruginosa]
Merged2_3498385_2-481	gb|AAG05188.1|ARO:3005068|ParR	40.0	155	85	2	16	471	79	228	1.2e-25	109.8	gb|AAG05188.1|ARO:3005068|ParR [Pseudomonas aeruginosa PAO1]	gb|AAG05188.1|ARO:3005068|ParR [Pseudomonas aeruginosa PAO1]
Merged2_3498385_2-481	gb|ATC67679.1|ARO:3000838|arlR	40.4	156	80	4	16	474	74	219	1.8e-24	105.9	gb|ATC67679.1|ARO:3000838|arlR [Staphylococcus aureus subsp. aureus str. Newman]	gb|ATC67679.1|ARO:3000838|arlR [Staphylococcus aureus subsp. aureus str. Newman]
Merged2_3498385_2-481	gb|CCP46065.1|ARO:3000816|mtrA	40.9	154	81	2	16	468	78	224	1.2e-23	103.2	gb|CCP46065.1|ARO:3000816|mtrA [Mycobacterium tuberculosis H37Rv]	gb|CCP46065.1|ARO:3000816|mtrA [Mycobacterium tuberculosis H37Rv]
Merged2_3498473_2-340	gb|SIP52035.1|ARO:3004054|Pseudomonas	42.7	75	43	0	91	315	28	102	3.9e-10	57.8	gb|SIP52035.1|ARO:3004054|Pseudomonas aeruginosa CpxR [Pseudomonas aeruginosa]	gb|SIP52035.1|ARO:3004054|Pseudomonas aeruginosa CpxR [Pseudomonas aeruginosa]
Merged2_3498518_3-335	gb|SIP52035.1|ARO:3004054|Pseudomonas	41.3	75	44	0	85	309	28	102	2.5e-09	55.1	gb|SIP52035.1|ARO:3004054|Pseudomonas aeruginosa CpxR [Pseudomonas aeruginosa]	gb|SIP52035.1|ARO:3004054|Pseudomonas aeruginosa CpxR [Pseudomonas aeruginosa]
Merged2_3498796_282-818	gb|SIP52035.1|ARO:3004054|Pseudomonas	41.0	173	102	0	16	534	4	176	1.5e-24	106.3	gb|SIP52035.1|ARO:3004054|Pseudomonas aeruginosa CpxR [Pseudomonas aeruginosa]	gb|SIP52035.1|ARO:3004054|Pseudomonas aeruginosa CpxR [Pseudomonas aeruginosa]
Merged2_3498806_3-386	gb|AEP40504.1|ARO:3002940|vanSN	41.5	53	30	1	1	159	313	364	9.6e-05	40.0	gb|AEP40504.1|ARO:3002940|vanSN [Enterococcus faecium]	gb|AEP40504.1|ARO:3002940|vanSN [Enterococcus faecium]
Merged2_3498900_3-593	gb|AAC74000.1|ARO:3003950|msbA	54.9	182	81	1	37	579	398	579	3.7e-48	184.9	gb|AAC74000.1|ARO:3003950|msbA [Escherichia coli str. K-12 substr. MG1655]	gb|AAC74000.1|ARO:3003950|msbA [Escherichia coli str. K-12 substr. MG1655]
Merged2_3498900_3-593	gb|AAF67494.2|ARO:3002522|novA	50.6	180	89	0	19	558	411	590	1.2e-46	179.9	gb|AAF67494.2|ARO:3002522|novA [Streptomyces niveus]	gb|AAF67494.2|ARO:3002522|novA [Streptomyces niveus]
Merged2_3498900_3-593	gb|AYV52072.1|ARO:3002882|lmrD	46.7	182	97	0	34	579	479	660	2.1e-43	169.1	gb|AYV52072.1|ARO:3002882|lmrD [Lactococcus lactis]	gb|AYV52072.1|ARO:3002882|lmrD [Lactococcus lactis]
Merged2_3498900_3-593	gb|AAK76136.1|ARO:3000025|patB	45.3	181	99	0	37	579	404	584	1.4e-39	156.4	gb|AAK76136.1|ARO:3000025|patB [Streptococcus pneumoniae TIGR4]	gb|AAK76136.1|ARO:3000025|patB [Streptococcus pneumoniae TIGR4]
Merged2_3498900_3-593	gb|AET10445.1|ARO:3004033|tetB(46)	44.4	178	99	0	25	558	390	567	1.4e-39	156.4	gb|AET10445.1|ARO:3004033|tetB(46) [Streptococcus australis]	gb|AET10445.1|ARO:3004033|tetB(46) [Streptococcus australis]
Merged2_3498900_3-593	gb|ANZ79241.1|ARO:3004036|tetB(60)	42.7	185	106	0	25	579	393	577	9.1e-39	153.7	gb|ANZ79241.1|ARO:3004036|tetB(60) [uncultured bacterium]	gb|ANZ79241.1|ARO:3004036|tetB(60) [uncultured bacterium]
Merged2_3498900_3-593	gb|CDO61516.1|ARO:3003949|efrB	44.1	152	85	0	1	456	211	362	5.0e-29	121.3	gb|CDO61516.1|ARO:3003949|efrB [Enterococcus faecium]	gb|CDO61516.1|ARO:3003949|efrB [Enterococcus faecium]
Merged2_3499046_1-561	gb|ABX00624.1|ARO:3002881|lmrC	51.2	41	20	0	352	474	358	398	3.3e-06	45.4	gb|ABX00624.1|ARO:3002881|lmrC [Streptomyces lincolnensis]	gb|ABX00624.1|ARO:3002881|lmrC [Streptomyces lincolnensis]
Merged2_3499151_163-369	gb|AAA50325.1|ARO:3003036|oleB	55.2	29	13	0	67	153	397	425	1.5e-04	38.5	gb|AAA50325.1|ARO:3003036|oleB [Streptomyces antibioticus]	gb|AAA50325.1|ARO:3003036|oleB [Streptomyces antibioticus]
Merged2_3499151_163-369	gb|ABX00624.1|ARO:3002881|lmrC	47.1	34	18	0	91	192	33	66	4.8e-03	33.5	gb|ABX00624.1|ARO:3002881|lmrC [Streptomyces lincolnensis]	gb|ABX00624.1|ARO:3002881|lmrC [Streptomyces lincolnensis]
Merged2_3499725_1-315	gb|AHA41504.1|ARO:3002941|vanSO	40.0	80	45	1	4	243	129	205	1.7e-07	48.9	gb|AHA41504.1|ARO:3002941|vanSO [Rhodococcus hoagii]	gb|AHA41504.1|ARO:3002941|vanSO [Rhodococcus hoagii]
Merged2_3499725_1-315	gb|AAD51347.1|ARO:3003067|smeS	45.2	42	22	1	1	123	250	291	3.3e-03	34.7	gb|AAD51347.1|ARO:3003067|smeS [Stenotrophomonas maltophilia]	gb|AAD51347.1|ARO:3003067|smeS [Stenotrophomonas maltophilia]
Merged2_3499869_308-391	gb|BAJ10053.1|ARO:3002874|FosC2	70.6	17	5	0	34	84	7	23	4.4e-03	32.3	gb|BAJ10053.1|ARO:3002874|FosC2 [Escherichia coli]	gb|BAJ10053.1|ARO:3002874|FosC2 [Escherichia coli]
Merged2_3499881_3-434	gb|ABO11759.2|ARO:3004573|Acinetobacter	45.2	124	66	1	46	417	6	127	1.3e-26	112.8	gb|ABO11759.2|ARO:3004573|Acinetobacter baumannii AbaF [Acinetobacter baumannii ATCC 17978]	gb|ABO11759.2|ARO:3004573|Acinetobacter baumannii AbaF [Acinetobacter baumannii ATCC 17978]
Merged2_3499994_2-298	gb|ABO11759.2|ARO:3004573|Acinetobacter	51.9	79	37	1	58	291	5	83	6.2e-20	90.1	gb|ABO11759.2|ARO:3004573|Acinetobacter baumannii AbaF [Acinetobacter baumannii ATCC 17978]	gb|ABO11759.2|ARO:3004573|Acinetobacter baumannii AbaF [Acinetobacter baumannii ATCC 17978]
Merged2_3500124_2-379	gb|AAG06465.1|ARO:3005063|cprR	49.2	118	60	0	1	354	3	120	1.3e-25	109.4	gb|AAG06465.1|ARO:3005063|cprR [Pseudomonas aeruginosa PAO1]	gb|AAG06465.1|ARO:3005063|cprR [Pseudomonas aeruginosa PAO1]
Merged2_3500145_23-547	gb|CCP46065.1|ARO:3000816|mtrA	48.2	168	80	2	19	522	7	167	1.3e-36	146.4	gb|CCP46065.1|ARO:3000816|mtrA [Mycobacterium tuberculosis H37Rv]	gb|CCP46065.1|ARO:3000816|mtrA [Mycobacterium tuberculosis H37Rv]
Merged2_3500145_23-547	gb|BAE85478.1|ARO:3003728|vanRI	42.9	168	96	0	13	516	2	169	2.1e-34	139.0	gb|BAE85478.1|ARO:3003728|vanRI [Desulfitobacterium hafniense Y51]	gb|BAE85478.1|ARO:3003728|vanRI [Desulfitobacterium hafniense Y51]
Merged2_3500145_23-547	gb|ATC67679.1|ARO:3000838|arlR	43.1	167	86	1	19	519	3	160	8.7e-33	133.7	gb|ATC67679.1|ARO:3000838|arlR [Staphylococcus aureus subsp. aureus str. Newman]	gb|ATC67679.1|ARO:3000838|arlR [Staphylococcus aureus subsp. aureus str. Newman]
Merged2_3500145_23-547	gb|AAR84672.1|ARO:3002925|vanRF	41.5	171	97	2	10	519	2	170	1.9e-32	132.5	gb|AAR84672.1|ARO:3002925|vanRF [Paenibacillus popilliae ATCC 14706]	gb|AAR84672.1|ARO:3002925|vanRF [Paenibacillus popilliae ATCC 14706]
Merged2_3500145_23-547	gb|BAA15935.1|ARO:3000828|baeR	42.2	173	95	1	1	519	6	173	5.6e-32	131.0	gb|BAA15935.1|ARO:3000828|baeR [Escherichia coli str. K-12 substr. W3110]	gb|BAA15935.1|ARO:3000828|baeR [Escherichia coli str. K-12 substr. W3110]
Merged2_3500145_23-547	gb|AAD51348.1|ARO:3003066|smeR	42.9	168	88	1	13	516	8	167	9.0e-30	123.6	gb|AAD51348.1|ARO:3003066|smeR [Stenotrophomonas maltophilia]	gb|AAD51348.1|ARO:3003066|smeR [Stenotrophomonas maltophilia]
Merged2_3500145_23-547	gb|AAC73788.1|ARO:3003841|kdpE	43.7	167	85	5	22	516	4	163	4.9e-28	117.9	gb|AAC73788.1|ARO:3003841|kdpE [Escherichia coli str. K-12 substr. MG1655]	gb|AAC73788.1|ARO:3003841|kdpE [Escherichia coli str. K-12 substr. MG1655]
Merged2_3500250_3-308	gb|BAE06005.1|ARO:3003704|mexM	49.5	101	51	0	4	306	96	196	5.8e-13	67.0	gb|BAE06005.1|ARO:3003704|mexM [Pseudomonas aeruginosa]	gb|BAE06005.1|ARO:3003704|mexM [Pseudomonas aeruginosa]
Merged2_3500250_3-308	gb|BAE06007.1|ARO:3003698|mexP	42.3	97	56	0	1	291	86	182	9.0e-06	43.1	gb|BAE06007.1|ARO:3003698|mexP [Pseudomonas aeruginosa]	gb|BAE06007.1|ARO:3003698|mexP [Pseudomonas aeruginosa]
Merged2_3500314_409-645	gb|AAN28945|ARO:3003785|Chlamydia	49.2	65	32	1	28	222	5	68	4.2e-11	60.5	gb|AAN28945|ARO:3003785|Chlamydia trachomatis intrinsic murA conferring resistance to fosfomycin [Chlamydia trachomatis]	gb|AAN28945|ARO:3003785|Chlamydia trachomatis intrinsic murA conferring resistance to fosfomycin [Chlamydia trachomatis]
Merged2_3500400_2-511	gb|AAG05916.1|ARO:3004073|MuxA	40.1	152	87	1	4	447	241	392	1.4e-24	106.3	gb|AAG05916.1|ARO:3004073|MuxA [Pseudomonas aeruginosa PAO1]	gb|AAG05916.1|ARO:3004073|MuxA [Pseudomonas aeruginosa PAO1]
Merged2_3500400_2-511	gb|AAC73565.1|ARO:3004043|Escherichia	40.3	134	73	2	97	495	258	385	4.1e-19	88.2	gb|AAC73565.1|ARO:3004043|Escherichia coli acrA [Escherichia coli str. K-12 substr. MG1655]	gb|AAC73565.1|ARO:3004043|Escherichia coli acrA [Escherichia coli str. K-12 substr. MG1655]
Merged2_3500400_508-1899	gb|AAG05915.1|ARO:3004074|MuxB	52.7	459	217	0	16	1392	2	460	3.6e-126	445.3	gb|AAG05915.1|ARO:3004074|MuxB [Pseudomonas aeruginosa PAO1]	gb|AAG05915.1|ARO:3004074|MuxB [Pseudomonas aeruginosa PAO1]
Merged2_3500400_508-1899	gb|AAC75136.1|ARO:3000793|mdtB	51.3	454	221	0	31	1392	16	469	5.9e-121	427.9	gb|AAC75136.1|ARO:3000793|mdtB [Escherichia coli str. K-12 substr. MG1655]	gb|AAC75136.1|ARO:3000793|mdtB [Escherichia coli str. K-12 substr. MG1655]
Merged2_3500400_508-1899	gb|BAE06006.1|ARO:3003705|mexN	48.3	464	240	0	1	1392	1	464	4.9e-115	408.3	gb|BAE06006.1|ARO:3003705|mexN [Pseudomonas aeruginosa]	gb|BAE06006.1|ARO:3003705|mexN [Pseudomonas aeruginosa]
Merged2_3500400_508-1899	gb|AAC75137.1|ARO:3000794|mdtC	48.4	455	235	0	25	1389	5	459	5.2e-109	388.3	gb|AAC75137.1|ARO:3000794|mdtC [Escherichia coli str. K-12 substr. MG1655]	gb|AAC75137.1|ARO:3000794|mdtC [Escherichia coli str. K-12 substr. MG1655]
Merged2_3500400_508-1899	gb|AAG05914|ARO:3004075|MuxC	45.6	461	249	1	16	1392	2	462	1.2e-105	377.1	gb|AAG05914|ARO:3004075|MuxC [Pseudomonas aeruginosa PAO1]	gb|AAG05914|ARO:3004075|MuxC [Pseudomonas aeruginosa PAO1]
Merged2_3500439_69-443	gb|APB03214.1|ARO:3003980|tetA(48)	42.3	123	66	1	7	375	17	134	3.3e-18	84.7	gb|APB03214.1|ARO:3003980|tetA(48) [Paenibacillus sp. LC231]	gb|APB03214.1|ARO:3003980|tetA(48) [Paenibacillus sp. LC231]
Merged2_3500439_69-443	gb|AAA50325.1|ARO:3003036|oleB	41.3	46	27	0	64	201	46	91	1.6e-04	39.3	gb|AAA50325.1|ARO:3003036|oleB [Streptomyces antibioticus]	gb|AAA50325.1|ARO:3003036|oleB [Streptomyces antibioticus]
Merged2_3500439_69-443	gb|CAA45050.1|ARO:3002828|srmB	46.3	41	22	0	79	201	24	64	2.7e-04	38.5	gb|CAA45050.1|ARO:3002828|srmB [Streptomyces ambofaciens]	gb|CAA45050.1|ARO:3002828|srmB [Streptomyces ambofaciens]
Merged2_3500439_69-443	gb|AAC32027.1|ARO:3002817|carA	43.9	41	23	0	79	201	24	64	3.6e-04	38.1	gb|AAC32027.1|ARO:3002817|carA [Streptomyces thermotolerans]	gb|AAC32027.1|ARO:3002817|carA [Streptomyces thermotolerans]
Merged2_3500453_1-306	gb|BAE06006.1|ARO:3003705|mexN	65.9	82	28	0	1	246	940	1021	1.9e-27	115.2	gb|BAE06006.1|ARO:3003705|mexN [Pseudomonas aeruginosa]	gb|BAE06006.1|ARO:3003705|mexN [Pseudomonas aeruginosa]
Merged2_3500453_1-306	gb|AAG05915.1|ARO:3004074|MuxB	66.7	81	27	0	1	243	939	1019	9.3e-27	112.8	gb|AAG05915.1|ARO:3004074|MuxB [Pseudomonas aeruginosa PAO1]	gb|AAG05915.1|ARO:3004074|MuxB [Pseudomonas aeruginosa PAO1]
Merged2_3500453_1-306	gb|AAC75136.1|ARO:3000793|mdtB	57.1	91	39	0	1	273	948	1038	4.6e-26	110.5	gb|AAC75136.1|ARO:3000793|mdtB [Escherichia coli str. K-12 substr. MG1655]	gb|AAC75136.1|ARO:3000793|mdtB [Escherichia coli str. K-12 substr. MG1655]
Merged2_3500453_1-306	gb|AAC75137.1|ARO:3000794|mdtC	59.6	89	33	1	10	267	937	1025	1.9e-24	105.1	gb|AAC75137.1|ARO:3000794|mdtC [Escherichia coli str. K-12 substr. MG1655]	gb|AAC75137.1|ARO:3000794|mdtC [Escherichia coli str. K-12 substr. MG1655]
Merged2_3500453_1-306	gb|AAG05914|ARO:3004075|MuxC	53.1	98	46	0	1	294	939	1036	4.8e-23	100.5	gb|AAG05914|ARO:3004075|MuxC [Pseudomonas aeruginosa PAO1]	gb|AAG05914|ARO:3004075|MuxC [Pseudomonas aeruginosa PAO1]
Merged2_3500453_1-306	gb|AAB58161.1|ARO:3003010|ceoB	45.5	55	30	0	7	171	964	1018	4.3e-08	50.8	gb|AAB58161.1|ARO:3003010|ceoB [Burkholderia cepacia]	gb|AAB58161.1|ARO:3003010|ceoB [Burkholderia cepacia]
Merged2_3500471_2-316	gb|AAM09849.1|ARO:3000005|vanD	48.9	92	43	1	37	312	91	178	8.6e-20	89.7	gb|AAM09849.1|ARO:3000005|vanD [Enterococcus faecium]	gb|AAM09849.1|ARO:3000005|vanD [Enterococcus faecium]
Merged2_3500471_2-316	gb|ABA71731.1|ARO:3002909|vanG	44.8	96	52	1	28	312	95	190	1.2e-18	85.9	gb|ABA71731.1|ARO:3002909|vanG [Enterococcus faecalis]	gb|ABA71731.1|ARO:3002909|vanG [Enterococcus faecalis]
Merged2_3500471_2-316	gb|AHA41500.1|ARO:3002913|vanO	47.8	92	44	1	37	312	91	178	2.1e-18	85.1	gb|AHA41500.1|ARO:3002913|vanO [Rhodococcus hoagii]	gb|AHA41500.1|ARO:3002913|vanO [Rhodococcus hoagii]
Merged2_3500471_2-316	gb|KTE89608.1|ARO:3003723|vanI	45.7	92	46	1	37	312	91	178	2.1e-18	85.1	gb|KTE89608.1|ARO:3003723|vanI [Desulfitobacterium hafniense]	gb|KTE89608.1|ARO:3003723|vanI [Desulfitobacterium hafniense]
Merged2_3500471_2-316	gb|AHH83938.1|ARO:3000013|vanB	46.7	92	45	1	37	312	90	177	3.1e-17	81.3	gb|AHH83938.1|ARO:3000013|vanB [Enterococcus faecium]	gb|AHH83938.1|ARO:3000013|vanB [Enterococcus faecium]
Merged2_3500471_2-316	gb|ACL82961.1|ARO:3002911|vanM	43.4	99	50	2	19	312	85	178	3.4e-16	77.8	gb|ACL82961.1|ARO:3002911|vanM [Enterococcus faecium]	gb|ACL82961.1|ARO:3002911|vanM [Enterococcus faecium]
Merged2_3500471_2-316	gb|AAA24786.1|ARO:3000368|vanC	47.4	95	44	2	40	312	89	181	7.6e-16	76.6	gb|AAA24786.1|ARO:3000368|vanC [Enterococcus gallinarum]	gb|AAA24786.1|ARO:3000368|vanC [Enterococcus gallinarum]
Merged2_3500471_2-316	gb|AAA65956.1|ARO:3000010|vanA	43.5	92	48	1	37	312	91	178	6.4e-15	73.6	gb|AAA65956.1|ARO:3000010|vanA [Enterococcus faecium]	gb|AAA65956.1|ARO:3000010|vanA [Enterococcus faecium]
Merged2_3500471_2-316	gb|ABX54687.1|ARO:3002910|vanL	41.3	92	53	1	40	312	95	186	1.4e-14	72.4	gb|ABX54687.1|ARO:3002910|vanL [Enterococcus faecalis]	gb|ABX54687.1|ARO:3002910|vanL [Enterococcus faecalis]
Merged2_3500597_2178-2921	gb|AAV85982.1|ARO:3000535|macB	40.4	230	133	3	31	711	4	232	6.7e-47	181.0	gb|AAV85982.1|ARO:3000535|macB [Neisseria gonorrhoeae]	gb|AAV85982.1|ARO:3000535|macB [Neisseria gonorrhoeae]
Merged2_3500652_328-927	gb|AVI44920.1|ARO:3004470|poxtA	42.1	38	22	0	451	564	440	477	8.2e-03	34.3	gb|AVI44920.1|ARO:3004470|poxtA [Staphylococcus aureus]	gb|AVI44920.1|ARO:3004470|poxtA [Staphylococcus aureus]
Merged2_3500652_328-927	gb|AAK01167.1|ARO:3002819|msrC	50.0	50	25	0	442	591	401	450	2.5e-07	49.3	gb|AAK01167.1|ARO:3002819|msrC [Enterococcus faecium]	gb|AAK01167.1|ARO:3002819|msrC [Enterococcus faecium]
Merged2_3500652_328-927	gb|AHB37625.1|ARO:3004715|vga(E)	43.3	60	31	1	418	588	364	423	2.1e-06	46.2	gb|AHB37625.1|ARO:3004715|vga(E) Staphylococcus cohnii [Staphylococcus cohnii]	gb|AHB37625.1|ARO:3004715|vga(E) Staphylococcus cohnii [Staphylococcus cohnii]
Merged2_3500652_328-927	gb|QHW12375.1|ARO:3005087|msrF	60.6	33	13	0	469	567	408	440	5.1e-05	41.6	gb|QHW12375.1|ARO:3005087|msrF [Macrococcus canis]	gb|QHW12375.1|ARO:3005087|msrF [Macrococcus canis]
Merged2_3500652_328-927	gb|DAC81085.1|ARO:3005088|msrH	52.6	38	18	0	454	567	403	440	8.8e-05	40.8	gb|DAC81085.1|ARO:3005088|msrH [Macrococcus canis]	gb|DAC81085.1|ARO:3005088|msrH [Macrococcus canis]
Merged2_3500692_1-885	gb|AAA26793|ARO:3003748|oleC	61.1	234	91	0	157	858	3	236	4.8e-76	278.1	gb|AAA26793|ARO:3003748|oleC [Streptomyces antibioticus]	gb|AAA26793|ARO:3003748|oleC [Streptomyces antibioticus]
Merged2_3500692_1-885	gb|APB03214.1|ARO:3003980|tetA(48)	57.7	241	102	0	148	870	17	257	4.1e-75	275.0	gb|APB03214.1|ARO:3003980|tetA(48) [Paenibacillus sp. LC231]	gb|APB03214.1|ARO:3003980|tetA(48) [Paenibacillus sp. LC231]
Merged2_3500692_1-885	gb|AAR96051.1|ARO:3002894|otrC	50.6	247	120	2	148	885	13	258	1.0e-57	217.2	gb|AAR96051.1|ARO:3002894|otrC [Streptomyces rimosus]	gb|AAR96051.1|ARO:3002894|otrC [Streptomyces rimosus]
Merged2_3500715_3-302	gb|AAF36803.1|ARO:3002908|vanF	56.1	57	25	0	127	297	164	220	1.5e-13	68.9	gb|AAF36803.1|ARO:3002908|vanF [Paenibacillus popilliae ATCC 14706]	gb|AAF36803.1|ARO:3002908|vanF [Paenibacillus popilliae ATCC 14706]
Merged2_3500715_3-302	gb|AAM09849.1|ARO:3000005|vanD	47.5	61	32	0	115	297	160	220	3.3e-13	67.8	gb|AAM09849.1|ARO:3000005|vanD [Enterococcus faecium]	gb|AAM09849.1|ARO:3000005|vanD [Enterococcus faecium]
Merged2_3500715_3-302	gb|AAA65956.1|ARO:3000010|vanA	50.8	59	29	0	121	297	162	220	1.3e-12	65.9	gb|AAA65956.1|ARO:3000010|vanA [Enterococcus faecium]	gb|AAA65956.1|ARO:3000010|vanA [Enterococcus faecium]
Merged2_3500715_3-302	gb|AHH83938.1|ARO:3000013|vanB	50.8	61	30	0	115	297	159	219	3.7e-12	64.3	gb|AHH83938.1|ARO:3000013|vanB [Enterococcus faecium]	gb|AHH83938.1|ARO:3000013|vanB [Enterococcus faecium]
Merged2_3500715_3-302	gb|AHA41500.1|ARO:3002913|vanO	45.7	70	36	1	88	297	153	220	6.3e-12	63.5	gb|AHA41500.1|ARO:3002913|vanO [Rhodococcus hoagii]	gb|AHA41500.1|ARO:3002913|vanO [Rhodococcus hoagii]
Merged2_3500715_3-302	gb|KTE89608.1|ARO:3003723|vanI	45.2	73	36	2	76	294	151	219	1.1e-11	62.8	gb|KTE89608.1|ARO:3003723|vanI [Desulfitobacterium hafniense]	gb|KTE89608.1|ARO:3003723|vanI [Desulfitobacterium hafniense]
Merged2_3500802_1-306	gb|AAD51347.1|ARO:3003067|smeS	50.0	38	19	0	141	28	345	382	2.6e-05	41.6	gb|AAD51347.1|ARO:3003067|smeS [Stenotrophomonas maltophilia]	gb|AAD51347.1|ARO:3003067|smeS [Stenotrophomonas maltophilia]
Merged2_3501001_2-160	gb|ABX00624.1|ARO:3002881|lmrC	40.4	52	30	1	4	156	6	57	4.7e-06	43.1	gb|ABX00624.1|ARO:3002881|lmrC [Streptomyces lincolnensis]	gb|ABX00624.1|ARO:3002881|lmrC [Streptomyces lincolnensis]
Merged2_3501108_2-682	gb|AAA99504.1|ARO:3002987|bcrA	42.1	114	63	1	64	405	102	212	6.4e-20	91.3	gb|AAA99504.1|ARO:3002987|bcrA [Bacillus licheniformis]	gb|AAA99504.1|ARO:3002987|bcrA [Bacillus licheniformis]
Merged2_3501139_328-516	gb|APB03214.1|ARO:3003980|tetA(48)	42.9	42	24	0	61	186	17	58	1.5e-06	45.1	gb|APB03214.1|ARO:3003980|tetA(48) [Paenibacillus sp. LC231]	gb|APB03214.1|ARO:3003980|tetA(48) [Paenibacillus sp. LC231]
Merged2_3501269_1-444	gb|ATC67679.1|ARO:3000838|arlR	45.3	148	76	3	1	444	52	194	4.0e-31	127.9	gb|ATC67679.1|ARO:3000838|arlR [Staphylococcus aureus subsp. aureus str. Newman]	gb|ATC67679.1|ARO:3000838|arlR [Staphylococcus aureus subsp. aureus str. Newman]
Merged2_3501269_1-444	gb|AAG06465.1|ARO:3005063|cprR	41.1	146	82	2	1	438	53	194	4.3e-25	107.8	gb|AAG06465.1|ARO:3005063|cprR [Pseudomonas aeruginosa PAO1]	gb|AAG06465.1|ARO:3005063|cprR [Pseudomonas aeruginosa PAO1]
Merged2_3501339_159-494	gb|ACQ82816.1|ARO:3004577|Acinetobacter	40.3	72	43	0	112	327	18	89	1.5e-09	55.8	gb|ACQ82816.1|ARO:3004577|Acinetobacter baumannii AmvA [Acinetobacter baumannii]	gb|ACQ82816.1|ARO:3004577|Acinetobacter baumannii AmvA [Acinetobacter baumannii]
Merged2_3501562_3-689	gb|BAE06006.1|ARO:3003705|mexN	59.0	229	94	0	1	687	730	958	9.5e-72	263.5	gb|BAE06006.1|ARO:3003705|mexN [Pseudomonas aeruginosa]	gb|BAE06006.1|ARO:3003705|mexN [Pseudomonas aeruginosa]
Merged2_3501562_3-689	gb|AAC75136.1|ARO:3000793|mdtB	50.4	228	111	2	4	687	741	966	3.2e-51	195.3	gb|AAC75136.1|ARO:3000793|mdtB [Escherichia coli str. K-12 substr. MG1655]	gb|AAC75136.1|ARO:3000793|mdtB [Escherichia coli str. K-12 substr. MG1655]
Merged2_3501649_2-349	gb|AHA41505.1|ARO:3002930|vanRO	88.8	116	13	0	1	348	106	221	9.1e-55	206.1	gb|AHA41505.1|ARO:3002930|vanRO [Rhodococcus hoagii]	gb|AHA41505.1|ARO:3002930|vanRO [Rhodococcus hoagii]
Merged2_3501922_238-594	gb|QFQ03949.1|ARO:3005051|LpsB	50.0	92	45	1	61	336	3	93	4.1e-18	84.3	gb|QFQ03949.1|ARO:3005051|LpsB [Acinetobacter baumannii]	gb|QFQ03949.1|ARO:3005051|LpsB [Acinetobacter baumannii]
Merged2_3502027_93-860	gb|AAC74000.1|ARO:3003950|msbA	50.0	242	116	4	28	744	338	577	1.7e-53	203.0	gb|AAC74000.1|ARO:3003950|msbA [Escherichia coli str. K-12 substr. MG1655]	gb|AAC74000.1|ARO:3003950|msbA [Escherichia coli str. K-12 substr. MG1655]
Merged2_3502027_93-860	gb|AET10445.1|ARO:3004033|tetB(46)	42.8	229	131	0	31	717	336	564	4.7e-51	194.9	gb|AET10445.1|ARO:3004033|tetB(46) [Streptococcus australis]	gb|AET10445.1|ARO:3004033|tetB(46) [Streptococcus australis]
Merged2_3502027_93-860	gb|CDO61516.1|ARO:3003949|efrB	45.5	200	109	0	25	624	163	362	5.1e-50	191.4	gb|CDO61516.1|ARO:3003949|efrB [Enterococcus faecium]	gb|CDO61516.1|ARO:3003949|efrB [Enterococcus faecium]
Merged2_3502027_93-860	gb|AAK76137.1|ARO:3000024|patA	40.5	227	134	1	34	711	325	551	2.5e-44	172.6	gb|AAK76137.1|ARO:3000024|patA [Streptococcus pneumoniae TIGR4]	gb|AAK76137.1|ARO:3000024|patA [Streptococcus pneumoniae TIGR4]
Merged2_3502078_2-511	gb|AKQ05899.1|ARO:3004591|tet(55)	51.3	39	19	0	4	120	129	167	3.6e-07	48.5	gb|AKQ05899.1|ARO:3004591|tet(55) [uncultured bacterium]	gb|AKQ05899.1|ARO:3004591|tet(55) [uncultured bacterium]
Merged2_3502078_2-511	gb|AKQ05894.1|ARO:3004584|tet(50)	47.5	40	21	0	1	120	128	167	8.8e-06	43.9	gb|AKQ05894.1|ARO:3004584|tet(50) [uncultured bacterium]	gb|AKQ05894.1|ARO:3004584|tet(50) [uncultured bacterium]
Merged2_3502089_2-172	gb|CCP45647.1|ARO:3003955|efpA	64.9	57	20	0	1	171	1	57	1.3e-14	71.6	gb|CCP45647.1|ARO:3003955|efpA [Mycobacterium tuberculosis H37Rv]	gb|CCP45647.1|ARO:3003955|efpA [Mycobacterium tuberculosis H37Rv]
Merged2_3502107_210-638	gb|AAC05822.1|ARO:3002846|arr-1	78.2	142	31	0	1	426	2	143	7.0e-65	240.0	gb|AAC05822.1|ARO:3002846|arr-1 [Mycolicibacterium smegmatis]	gb|AAC05822.1|ARO:3002846|arr-1 [Mycolicibacterium smegmatis]
Merged2_3502107_210-638	gb|ABV26705.1|ARO:3002849|arr-4	59.7	134	50	1	37	426	17	150	1.4e-44	172.6	gb|ABV26705.1|ARO:3002849|arr-4 [Pseudomonas aeruginosa]	gb|ABV26705.1|ARO:3002849|arr-4 [Pseudomonas aeruginosa]
Merged2_3502107_210-638	gb|CAZ48628.1|ARO:3002852|arr-7	57.1	133	53	1	40	426	18	150	2.9e-42	164.9	gb|CAZ48628.1|ARO:3002852|arr-7 [Pseudomonas aeruginosa]	gb|CAZ48628.1|ARO:3002852|arr-7 [Pseudomonas aeruginosa]
Merged2_3502107_210-638	gb|AGC29882.1|ARO:3002853|arr-8	57.1	133	53	1	40	426	18	150	3.2e-41	161.4	gb|AGC29882.1|ARO:3002853|arr-8 [Klebsiella oxytoca]	gb|AGC29882.1|ARO:3002853|arr-8 [Klebsiella oxytoca]
Merged2_3502107_210-638	gb|ACD56151.1|ARO:3002848|arr-3	57.1	133	53	1	40	426	18	150	3.2e-41	161.4	gb|ACD56151.1|ARO:3002848|arr-3 [Escherichia coli]	gb|ACD56151.1|ARO:3002848|arr-3 [Escherichia coli]
Merged2_3502107_210-638	gb|AAC64366.1|ARO:3002847|arr-2	56.4	133	54	1	40	426	18	150	7.1e-41	160.2	gb|AAC64366.1|ARO:3002847|arr-2 [Pseudomonas aeruginosa]	gb|AAC64366.1|ARO:3002847|arr-2 [Pseudomonas aeruginosa]
Merged2_3502107_210-638	gb|ABV26707.1|ARO:3002850|arr-5	53.4	131	57	1	40	420	18	148	1.5e-38	152.5	gb|ABV26707.1|ARO:3002850|arr-5 [Klebsiella pneumoniae]	gb|ABV26707.1|ARO:3002850|arr-5 [Klebsiella pneumoniae]
Merged2_3502107_561-707	gb|AAC05822.1|ARO:3002846|arr-1	72.0	25	7	0	147	73	119	143	2.8e-05	40.4	gb|AAC05822.1|ARO:3002846|arr-1 [Mycolicibacterium smegmatis]	gb|AAC05822.1|ARO:3002846|arr-1 [Mycolicibacterium smegmatis]
Merged2_3502107_561-707	gb|ABV26707.1|ARO:3002850|arr-5	69.6	23	7	0	147	79	126	148	5.3e-04	36.2	gb|ABV26707.1|ARO:3002850|arr-5 [Klebsiella pneumoniae]	gb|ABV26707.1|ARO:3002850|arr-5 [Klebsiella pneumoniae]
Merged2_3502112_1-450	gb|AAF40764.1|ARO:3003962|farB	40.8	147	79	2	10	450	79	217	5.2e-26	110.9	gb|AAF40764.1|ARO:3003962|farB [Neisseria meningitidis MC58]	gb|AAF40764.1|ARO:3003962|farB [Neisseria meningitidis MC58]
Merged2_3502154_308-574	gb|AVI44920.1|ARO:3004470|poxtA	47.4	38	20	0	118	231	350	387	6.7e-05	40.0	gb|AVI44920.1|ARO:3004470|poxtA [Staphylococcus aureus]	gb|AVI44920.1|ARO:3004470|poxtA [Staphylococcus aureus]
Merged2_3502366_342-461	gb|AKQ05899.1|ARO:3004591|tet(55)	54.3	35	16	0	13	117	1	35	4.9e-08	49.3	gb|AKQ05899.1|ARO:3004591|tet(55) [uncultured bacterium]	gb|AKQ05899.1|ARO:3004591|tet(55) [uncultured bacterium]
Merged2_3502574_1-363	gb|CAD12227.2|ARO:3000478|tet(33)	42.9	63	32	1	34	210	49	111	5.0e-03	34.3	gb|CAD12227.2|ARO:3000478|tet(33) [Corynebacterium glutamicum]	gb|CAD12227.2|ARO:3000478|tet(33) [Corynebacterium glutamicum]
Merged2_3502599_2-283	gb|AGV28567.1|ARO:3000559|adeN	45.8	59	31	1	34	210	23	80	2.2e-06	45.1	gb|AGV28567.1|ARO:3000559|adeN [Acinetobacter baumannii]	gb|AGV28567.1|ARO:3000559|adeN [Acinetobacter baumannii]
Merged2_3502605_215-856	gb|CAI47810.1|ARO:3003110|catB10	52.5	59	27	1	430	603	112	170	2.0e-10	59.7	gb|CAI47810.1|ARO:3003110|catB10 [Pseudomonas aeruginosa]	gb|CAI47810.1|ARO:3003110|catB10 [Pseudomonas aeruginosa]
Merged2_3502605_215-856	gb|AAA22081.1|ARO:3004451|Agrobacterium	48.2	56	29	0	430	597	111	166	8.2e-09	54.3	gb|AAA22081.1|ARO:3004451|Agrobacterium fabrum chloramphenicol acetyltransferase [Agrobacterium fabrum str. C58]	gb|AAA22081.1|ARO:3004451|Agrobacterium fabrum chloramphenicol acetyltransferase [Agrobacterium fabrum str. C58]
Merged2_3502798_1752-2087	gb|AQX36338.1|ARO:3004379|QepA4	41.6	101	56	1	34	336	24	121	2.2e-13	68.6	gb|AQX36338.1|ARO:3004379|QepA4 [Escherichia coli]	gb|AQX36338.1|ARO:3004379|QepA4 [Escherichia coli]
Merged2_3502798_1752-2087	gb|AEZ36150.1|ARO:3000448|qepA	40.6	101	57	1	34	336	24	121	6.4e-13	67.0	gb|AEZ36150.1|ARO:3000448|qepA [Klebsiella aerogenes]	gb|AEZ36150.1|ARO:3000448|qepA [Klebsiella aerogenes]
Merged2_3502825_3-671	gb|NP_862226.1|ARO:3004639|Corynebacterium	55.3	47	21	0	88	228	443	489	1.1e-08	53.9	gb|NP_862226.1|ARO:3004639|Corynebacterium striatum tetA [Corynebacterium striatum]	gb|NP_862226.1|ARO:3004639|Corynebacterium striatum tetA [Corynebacterium striatum]
Merged2_3502825_668-1033	gb|SOX29786.1|ARO:3004730|tva(A)	45.2	42	22	1	151	276	19	59	7.0e-05	40.4	gb|SOX29786.1|ARO:3004730|tva(A) [Brachyspira hyodysenteriae]	gb|SOX29786.1|ARO:3004730|tva(A) [Brachyspira hyodysenteriae]
Merged2_3502864_830-985	gb|AAG05915.1|ARO:3004074|MuxB	65.4	26	9	0	1	78	993	1018	3.9e-05	40.0	gb|AAG05915.1|ARO:3004074|MuxB [Pseudomonas aeruginosa PAO1]	gb|AAG05915.1|ARO:3004074|MuxB [Pseudomonas aeruginosa PAO1]
Merged2_3502864_830-985	gb|AAG05914|ARO:3004075|MuxC	79.2	24	5	0	1	72	993	1016	3.9e-05	40.0	gb|AAG05914|ARO:3004075|MuxC [Pseudomonas aeruginosa PAO1]	gb|AAG05914|ARO:3004075|MuxC [Pseudomonas aeruginosa PAO1]
Merged2_3502864_830-985	gb|AAC75137.1|ARO:3000794|mdtC	70.8	24	7	0	1	72	988	1011	6.6e-05	39.3	gb|AAC75137.1|ARO:3000794|mdtC [Escherichia coli str. K-12 substr. MG1655]	gb|AAC75137.1|ARO:3000794|mdtC [Escherichia coli str. K-12 substr. MG1655]
Merged2_3502893_2-358	gb|AAP74657.1|ARO:3000600|Erm(34)	54.8	31	14	0	127	219	47	77	9.8e-04	36.6	gb|AAP74657.1|ARO:3000600|Erm(34) [Bacillus clausii]	gb|AAP74657.1|ARO:3000600|Erm(34) [Bacillus clausii]
Merged2_3502893_2-358	gb|AAA22597.1|ARO:3000495|ErmD	44.4	36	20	0	127	234	47	82	4.9e-03	34.3	gb|AAA22597.1|ARO:3000495|ErmD [Bacillus anthracis]	gb|AAA22597.1|ARO:3000495|ErmD [Bacillus anthracis]
Merged2_3502946_2-163	gb|APB03214.1|ARO:3003980|tetA(48)	44.1	34	19	0	13	114	295	328	5.8e-04	36.2	gb|APB03214.1|ARO:3003980|tetA(48) [Paenibacillus sp. LC231]	gb|APB03214.1|ARO:3003980|tetA(48) [Paenibacillus sp. LC231]
Merged2_3503284_1-213	gb|CCP46065.1|ARO:3000816|mtrA	47.7	65	34	0	1	195	160	224	3.7e-14	70.5	gb|CCP46065.1|ARO:3000816|mtrA [Mycobacterium tuberculosis H37Rv]	gb|CCP46065.1|ARO:3000816|mtrA [Mycobacterium tuberculosis H37Rv]
Merged2_3503302_2-583	gb|APB03219.1|ARO:3003986|TaeA	40.5	153	90	1	1	456	363	515	9.3e-28	117.1	gb|APB03219.1|ARO:3003986|TaeA [Paenibacillus sp. LC231]	gb|APB03219.1|ARO:3003986|TaeA [Paenibacillus sp. LC231]
Merged2_3503302_2-583	gb|AAA50325.1|ARO:3003036|oleB	45.7	94	49	1	175	456	173	264	3.4e-14	72.0	gb|AAA50325.1|ARO:3003036|oleB [Streptomyces antibioticus]	gb|AAA50325.1|ARO:3003036|oleB [Streptomyces antibioticus]
Merged2_3503307_196-684	gb|AAA26793|ARO:3003748|oleC	41.2	165	90	2	10	489	1	163	1.5e-26	112.8	gb|AAA26793|ARO:3003748|oleC [Streptomyces antibioticus]	gb|AAA26793|ARO:3003748|oleC [Streptomyces antibioticus]
Merged2_3503417_2-778	gb|CAD55718.1|ARO:3000197|tet36	42.1	114	60	2	4	339	23	132	1.8e-18	86.7	gb|CAD55718.1|ARO:3000197|tet36 [Bacteroides coprosuis DSM 18011]	gb|CAD55718.1|ARO:3000197|tet36 [Bacteroides coprosuis DSM 18011]
Merged2_3503417_2-778	gb|AAA20117.1|ARO:3000195|tetB(P)	40.0	105	59	1	61	375	45	145	7.6e-17	81.3	gb|AAA20117.1|ARO:3000195|tetB(P) [Clostridium perfringens]	gb|AAA20117.1|ARO:3000195|tetB(P) [Clostridium perfringens]
Merged2_3503417_2-778	gb|CAQ49384.1|ARO:3000186|tetM	45.7	94	47	1	61	342	44	133	7.6e-17	81.3	gb|CAQ49384.1|ARO:3000186|tetM [Staphylococcus aureus subsp. aureus ST398]	gb|CAQ49384.1|ARO:3000186|tetM [Staphylococcus aureus subsp. aureus ST398]
Merged2_3503437_305-730	gb|AAA25550.1|ARO:3003105|dfrA3	51.8	139	65	1	1	411	2	140	8.1e-37	146.7	gb|AAA25550.1|ARO:3003105|dfrA3 [Plasmid pAZ1]	gb|AAA25550.1|ARO:3003105|dfrA3 [Plasmid pAZ1]
Merged2_3503437_305-730	gb|CAX16467.1|ARO:3003018|dfrA22	45.7	140	73	1	4	414	8	147	6.2e-29	120.6	gb|CAX16467.1|ARO:3003018|dfrA22 [uncultured bacterium]	gb|CAX16467.1|ARO:3003018|dfrA22 [uncultured bacterium]
Merged2_3503437_305-730	gb|CAP69659.1|ARO:3003017|dfrA21	42.9	140	77	1	4	414	8	147	3.4e-27	114.8	gb|CAP69659.1|ARO:3003017|dfrA21 [Salmonella enterica subsp. enterica serovar Bredeney]	gb|CAP69659.1|ARO:3003017|dfrA21 [Salmonella enterica subsp. enterica serovar Bredeney]
Merged2_3503437_305-730	gb|ABO40886.1|ARO:3004645|dfrI	42.5	134	71	2	1	384	27	160	1.9e-25	109.0	gb|ABO40886.1|ARO:3004645|dfrI [Yersinia ruckeri]	gb|ABO40886.1|ARO:3004645|dfrI [Yersinia ruckeri]
Merged2_3503437_305-730	gb|ADG84870.1|ARO:3002858|dfrA12	41.4	140	79	1	4	414	8	147	3.2e-25	108.2	gb|ADG84870.1|ARO:3002858|dfrA12 [Klebsiella pneumoniae]	gb|ADG84870.1|ARO:3002858|dfrA12 [Klebsiella pneumoniae]
Merged2_3503437_305-730	gb|CAA90683.1|ARO:3003012|dfrA13	40.7	140	80	1	4	414	8	147	2.7e-24	105.1	gb|CAA90683.1|ARO:3003012|dfrA13 [Escherichia coli]	gb|CAA90683.1|ARO:3003012|dfrA13 [Escherichia coli]
Merged2_3503437_305-730	gb|AAO04716.1|ARO:3002865|dfrC	41.1	124	72	1	4	375	3	125	7.3e-22	97.1	gb|AAO04716.1|ARO:3002865|dfrC [Staphylococcus epidermidis ATCC 12228]	gb|AAO04716.1|ARO:3002865|dfrC [Staphylococcus epidermidis ATCC 12228]
Merged2_3503437_305-730	gb|CAI29521.1|ARO:3004640|dfrA15b	43.8	130	68	3	4	381	3	131	1.6e-21	95.9	gb|CAI29521.1|ARO:3004640|dfrA15b [Salmonella enterica subsp. enterica]	gb|CAI29521.1|ARO:3004640|dfrA15b [Salmonella enterica subsp. enterica]
Merged2_3503437_305-730	gb|AHB39758.1|ARO:3003013|dfrA15	42.8	138	73	4	4	405	3	138	3.6e-21	94.7	gb|AHB39758.1|ARO:3003013|dfrA15 [Escherichia coli]	gb|AHB39758.1|ARO:3003013|dfrA15 [Escherichia coli]
Merged2_3503437_305-730	gb|ABB71176.1|ARO:3003020|dfrA25	43.8	128	65	4	13	381	1	126	8.9e-20	90.1	gb|ABB71176.1|ARO:3003020|dfrA25 [Salmonella enterica subsp. enterica serovar Agona]	gb|ABB71176.1|ARO:3003020|dfrA25 [Salmonella enterica subsp. enterica serovar Agona]
Merged2_3503437_305-730	gb|ABG91835.1|ARO:3002860|dfrA17	41.5	130	71	3	4	381	3	131	8.9e-20	90.1	gb|ABG91835.1|ARO:3002860|dfrA17 [Pseudomonas aeruginosa]	gb|ABG91835.1|ARO:3002860|dfrA17 [Pseudomonas aeruginosa]
Merged2_3503437_305-730	gb|ANN23980.1|ARO:3004554|dfrA29	43.8	128	65	4	13	381	1	126	8.9e-20	90.1	gb|ANN23980.1|ARO:3004554|dfrA29 [Escherichia coli]	gb|ANN23980.1|ARO:3004554|dfrA29 [Escherichia coli]
Merged2_3503437_305-730	gb|CAQ53849.2|ARO:3004552|dfrA30	43.0	135	68	5	4	390	3	134	3.4e-19	88.2	gb|CAQ53849.2|ARO:3004552|dfrA30 [Klebsiella sp. MB45]	gb|CAQ53849.2|ARO:3004552|dfrA30 [Klebsiella sp. MB45]
Merged2_3503437_305-730	gb|ACS44716.1|ARO:3002862|dfrA7	40.6	133	68	4	4	381	3	131	4.4e-19	87.8	gb|ACS44716.1|ARO:3002862|dfrA7 [Acinetobacter baumannii]	gb|ACS44716.1|ARO:3002862|dfrA7 [Acinetobacter baumannii]
Merged2_3503437_305-730	gb|AAK60186.1|ARO:3003014|dfrA16	40.7	135	74	4	4	393	3	136	5.8e-19	87.4	gb|AAK60186.1|ARO:3003014|dfrA16 [Escherichia coli]	gb|AAK60186.1|ARO:3003014|dfrA16 [Escherichia coli]
Merged2_3503437_305-730	gb|CAB06660.1|ARO:3004644|dfrA6	41.5	130	71	3	4	381	3	131	1.3e-18	86.3	gb|CAB06660.1|ARO:3004644|dfrA6 from Proteus mirabilis [Proteus mirabilis]	gb|CAB06660.1|ARO:3004644|dfrA6 from Proteus mirabilis [Proteus mirabilis]
Merged2_3503437_305-730	gb|BAD88719.1|ARO:3005084|dfrA31	41.5	130	71	3	4	381	3	131	1.3e-18	86.3	gb|BAD88719.1|ARO:3005084|dfrA31 [Vibrio cholerae O1]	gb|BAD88719.1|ARO:3005084|dfrA31 [Vibrio cholerae O1]
Merged2_3503437_305-730	gb|AHK10285.1|ARO:3002859|dfrA14	40.5	131	71	4	4	381	3	131	1.7e-18	85.9	gb|AHK10285.1|ARO:3002859|dfrA14 [Escherichia coli]	gb|AHK10285.1|ARO:3002859|dfrA14 [Escherichia coli]
Merged2_3503437_305-730	gb|ABB89122.1|ARO:3002861|dfrA5	41.2	131	70	4	4	381	3	131	3.8e-18	84.7	gb|ABB89122.1|ARO:3002861|dfrA5 [Salmonella enterica subsp. enterica serovar Enteritidis]	gb|ABB89122.1|ARO:3002861|dfrA5 [Salmonella enterica subsp. enterica serovar Enteritidis]
Merged2_3503437_305-730	gb|ACY06082.1|ARO:3004547|dfrA6	41.5	130	71	3	4	381	3	131	3.8e-18	84.7	gb|ACY06082.1|ARO:3004547|dfrA6 [Vibrio cholerae]	gb|ACY06082.1|ARO:3004547|dfrA6 [Vibrio cholerae]
Merged2_3503571_1-585	gb|BAE85478.1|ARO:3003728|vanRI	40.3	186	109	2	28	585	5	188	1.5e-33	136.3	gb|BAE85478.1|ARO:3003728|vanRI [Desulfitobacterium hafniense Y51]	gb|BAE85478.1|ARO:3003728|vanRI [Desulfitobacterium hafniense Y51]
Merged2_3503571_1-585	gb|AAG06465.1|ARO:3005063|cprR	41.4	186	100	2	28	585	5	181	3.1e-31	128.6	gb|AAG06465.1|ARO:3005063|cprR [Pseudomonas aeruginosa PAO1]	gb|AAG06465.1|ARO:3005063|cprR [Pseudomonas aeruginosa PAO1]
Merged2_3503571_1-585	gb|AAF86641.1|ARO:3002922|vanRC	40.9	186	108	2	25	582	4	187	1.5e-30	126.3	gb|AAF86641.1|ARO:3002922|vanRC [Enterococcus gallinarum]	gb|AAF86641.1|ARO:3002922|vanRC [Enterococcus gallinarum]
Merged2_3503601_1-525	gb|AJP77057|ARO:3003718|MSI-1	48.3	29	15	0	262	348	128	156	9.1e-06	43.9	gb|AJP77057|ARO:3003718|MSI-1 [Massilia sp. SB1-3]	gb|AJP77057|ARO:3003718|MSI-1 [Massilia sp. SB1-3]
Merged2_3503601_1-525	gb|CAQ53840.1|ARO:3000853|AIM-1	51.5	33	16	0	265	363	87	119	1.5e-05	43.1	gb|CAQ53840.1|ARO:3000853|AIM-1 [Pseudomonas aeruginosa]	gb|CAQ53840.1|ARO:3000853|AIM-1 [Pseudomonas aeruginosa]
Merged2_3503601_1-525	gb|BAL14456.1|ARO:3000854|SMB-1	45.5	33	18	0	250	348	68	100	2.2e-04	39.3	gb|BAL14456.1|ARO:3000854|SMB-1 beta-lactamase [Serratia marcescens]	gb|BAL14456.1|ARO:3000854|SMB-1 beta-lactamase [Serratia marcescens]
Merged2_3503601_1-525	gb|ACH58985.1|ARO:3002485|LRA-2	42.4	33	19	0	250	348	90	122	3.8e-04	38.5	gb|ACH58985.1|ARO:3002485|LRA-2 [uncultured bacterium BLR2]	gb|ACH58985.1|ARO:3002485|LRA-2 [uncultured bacterium BLR2]
Merged2_3503601_1-525	gb|CAC33832.1|ARO:3000851|THIN-B	56.0	25	11	0	274	348	94	118	8.5e-04	37.4	gb|CAC33832.1|ARO:3000851|THIN-B beta-lactamase [Janthinobacterium lividum]	gb|CAC33832.1|ARO:3000851|THIN-B beta-lactamase [Janthinobacterium lividum]
Merged2_3503601_1-525	gb|AGU01679.2|ARO:3003894|Rm3	56.0	25	11	0	274	348	94	118	1.4e-03	36.6	gb|AGU01679.2|ARO:3003894|Rm3 beta-lactamase [uncultured bacterium]	gb|AGU01679.2|ARO:3003894|Rm3 beta-lactamase [uncultured bacterium]
Merged2_3503672_1-891	gb|AAF67494.2|ARO:3002522|novA	42.0	283	164	0	4	852	311	593	8.9e-54	204.1	gb|AAF67494.2|ARO:3002522|novA [Streptomyces niveus]	gb|AAF67494.2|ARO:3002522|novA [Streptomyces niveus]
Merged2_3503693_2-307	gb|AAC75135.2|ARO:3000792|mdtA	45.5	101	55	0	1	303	112	212	1.9e-19	88.6	gb|AAC75135.2|ARO:3000792|mdtA [Escherichia coli str. K-12 substr. MG1655]	gb|AAC75135.2|ARO:3000792|mdtA [Escherichia coli str. K-12 substr. MG1655]
Merged2_3503724_152-451	gb|WP_041777404.1|ARO:3004480|Bifidobacterium	54.1	85	39	0	46	300	28	112	2.5e-24	104.8	gb|WP_041777404.1|ARO:3004480|Bifidobacterium adolescentis rpoB conferring resistance to rifampicin [Bifidobacterium adolescentis]	gb|WP_041777404.1|ARO:3004480|Bifidobacterium adolescentis rpoB conferring resistance to rifampicin [Bifidobacterium adolescentis]
Merged2_3503724_152-451	gb|BAD59497.1|ARO:3000501|Nocardia	51.1	94	40	1	16	297	18	105	7.0e-19	86.7	gb|BAD59497.1|ARO:3000501|Nocardia rifampin resistant beta-subunit of RNA polymerase (rpoB2) [Nocardia farcinica IFM 10152]	gb|BAD59497.1|ARO:3000501|Nocardia rifampin resistant beta-subunit of RNA polymerase (rpoB2) [Nocardia farcinica IFM 10152]
Merged2_3503841_2-268	gb|AFK80333.1|ARO:3001313|facT	43.0	86	49	0	1	258	76	161	9.3e-15	72.8	gb|AFK80333.1|ARO:3001313|facT [Streptomyces sp. WAC5292]	gb|AFK80333.1|ARO:3001313|facT [Streptomyces sp. WAC5292]
Merged2_3503841_2-268	gb|AEZ36150.1|ARO:3000448|qepA	43.5	85	47	1	7	258	69	153	2.8e-11	61.2	gb|AEZ36150.1|ARO:3000448|qepA [Klebsiella aerogenes]	gb|AEZ36150.1|ARO:3000448|qepA [Klebsiella aerogenes]
Merged2_3503841_2-268	gb|AQX36338.1|ARO:3004379|QepA4	44.7	85	46	1	7	258	69	153	2.8e-11	61.2	gb|AQX36338.1|ARO:3004379|QepA4 [Escherichia coli]	gb|AQX36338.1|ARO:3004379|QepA4 [Escherichia coli]
Merged2_3503841_2-268	gb|ACF70723.1|ARO:3004103|QepA2	43.5	85	47	1	7	258	69	153	6.2e-11	60.1	gb|ACF70723.1|ARO:3004103|QepA2 [Escherichia coli] Partial	gb|ACF70723.1|ARO:3004103|QepA2 [Escherichia coli] Partial
Merged2_3503841_2-268	gb|AAC43550.1|ARO:3003967|lrfA	42.5	87	49	1	1	258	66	152	8.1e-11	59.7	gb|AAC43550.1|ARO:3003967|lrfA [Mycolicibacterium smegmatis MC2 155]	gb|AAC43550.1|ARO:3003967|lrfA [Mycolicibacterium smegmatis MC2 155]
Merged2_3503884_394-954	gb|ABX00624.1|ARO:3002881|lmrC	53.5	185	82	2	7	561	4	184	4.4e-51	194.5	gb|ABX00624.1|ARO:3002881|lmrC [Streptomyces lincolnensis]	gb|ABX00624.1|ARO:3002881|lmrC [Streptomyces lincolnensis]
Merged2_3503884_394-954	gb|CAE18141.1|ARO:3003111|lsaB	46.3	54	24	1	397	543	101	154	2.0e-06	46.2	gb|CAE18141.1|ARO:3003111|lsaB [Staphylococcus sciuri]	gb|CAE18141.1|ARO:3003111|lsaB [Staphylococcus sciuri]
Merged2_3503884_394-954	gb|CBL58195.1|ARO:3002831|vgaC	46.3	41	22	0	94	216	31	71	3.7e-05	42.0	gb|CBL58195.1|ARO:3002831|vgaC [Staphylococcus aureus]	gb|CBL58195.1|ARO:3002831|vgaC [Staphylococcus aureus]
Merged2_3503884_394-954	gb|SOX29786.1|ARO:3004730|tva(A)	40.5	42	25	0	436	561	422	463	1.1e-04	40.4	gb|SOX29786.1|ARO:3004730|tva(A) [Brachyspira hyodysenteriae]	gb|SOX29786.1|ARO:3004730|tva(A) [Brachyspira hyodysenteriae]
Merged2_3503903_2-406	gb|AAF42062.1|ARO:3000811|mtrD	54.8	104	47	0	7	318	932	1035	1.0e-28	119.8	gb|AAF42062.1|ARO:3000811|mtrD [Neisseria meningitidis MC58]	gb|AAF42062.1|ARO:3000811|mtrD [Neisseria meningitidis MC58]
Merged2_3503903_2-406	gb|AAB41957.1|ARO:3000801|MexD	48.8	127	62	1	7	387	920	1043	1.3e-28	119.4	gb|AAB41957.1|ARO:3000801|MexD [Pseudomonas aeruginosa]	gb|AAB41957.1|ARO:3000801|MexD [Pseudomonas aeruginosa]
Merged2_3503903_2-406	gb|BAE06008.1|ARO:3003699|mexQ	46.9	128	68	0	7	390	926	1053	1.9e-27	115.5	gb|BAE06008.1|ARO:3003699|mexQ [Pseudomonas aeruginosa]	gb|BAE06008.1|ARO:3003699|mexQ [Pseudomonas aeruginosa]
Merged2_3503903_2-406	gb|AAL14440.1|ARO:3000775|adeB	50.0	112	56	0	7	342	915	1026	7.2e-27	113.6	gb|AAL14440.1|ARO:3000775|adeB [Acinetobacter baumannii]	gb|AAL14440.1|ARO:3000775|adeB [Acinetobacter baumannii]
Merged2_3503903_2-406	gb|AAD51345.1|ARO:3003052|smeB	46.9	128	64	1	7	390	926	1049	2.1e-26	112.1	gb|AAD51345.1|ARO:3003052|smeB [Stenotrophomonas maltophilia]	gb|AAD51345.1|ARO:3003052|smeB [Stenotrophomonas maltophilia]
Merged2_3503903_2-406	gb|AAG05882.1|ARO:3000804|MexF	49.1	110	56	0	7	336	935	1044	6.1e-26	110.5	gb|AAG05882.1|ARO:3000804|MexF [Pseudomonas aeruginosa PAO1]	gb|AAG05882.1|ARO:3000804|MexF [Pseudomonas aeruginosa PAO1]
Merged2_3503903_2-406	gb|AAA74437.1|ARO:3000378|MexB	52.4	103	49	0	7	315	923	1025	7.9e-26	110.2	gb|AAA74437.1|ARO:3000378|MexB [Pseudomonas aeruginosa]	gb|AAA74437.1|ARO:3000378|MexB [Pseudomonas aeruginosa]
Merged2_3503903_2-406	gb|CAJ77856.1|ARO:3000777|adeF	44.4	126	70	0	7	384	930	1055	2.3e-25	108.6	gb|CAJ77856.1|ARO:3000777|adeF [Acinetobacter baumannii AYE]	gb|CAJ77856.1|ARO:3000777|adeF [Acinetobacter baumannii AYE]
Merged2_3503903_2-406	gb|ABS43151.1|ARO:3000784|cmeB	46.7	122	64	1	7	369	919	1040	6.7e-25	107.1	gb|ABS43151.1|ARO:3000784|cmeB [Campylobacter jejuni subsp. doylei 269.97]	gb|ABS43151.1|ARO:3000784|cmeB [Campylobacter jejuni subsp. doylei 269.97]
Merged2_3503903_2-406	gb|AAC73564.1|ARO:3000216|acrB	50.0	114	53	2	1	339	922	1032	8.8e-25	106.7	gb|AAC73564.1|ARO:3000216|acrB [Escherichia coli str. K-12 substr. MG1655]	gb|AAC73564.1|ARO:3000216|acrB [Escherichia coli str. K-12 substr. MG1655]
Merged2_3503903_2-406	gb|CAC14595.1|ARO:3003056|smeE	45.0	111	61	0	7	339	926	1036	2.6e-24	105.1	gb|CAC14595.1|ARO:3003056|smeE [Stenotrophomonas maltophilia]	gb|CAC14595.1|ARO:3003056|smeE [Stenotrophomonas maltophilia]
Merged2_3503903_2-406	gb|AAC76539.1|ARO:3000796|mdtF	48.2	114	58	1	7	345	922	1035	5.7e-24	104.0	gb|AAC76539.1|ARO:3000796|mdtF [Escherichia coli str. K-12 substr. MG1655]	gb|AAC76539.1|ARO:3000796|mdtF [Escherichia coli str. K-12 substr. MG1655]
Merged2_3503903_2-406	gb|AAL19305.1|ARO:3000790|mdsB	51.0	104	51	0	7	318	933	1036	7.4e-24	103.6	gb|AAL19305.1|ARO:3000790|mdsB [Salmonella enterica subsp. enterica serovar Typhimurium str. LT2]	gb|AAL19305.1|ARO:3000790|mdsB [Salmonella enterica subsp. enterica serovar Typhimurium str. LT2]
Merged2_3503903_2-406	gb|AAP43110.2|ARO:3003923|oqxB	46.5	114	61	0	7	348	930	1043	1.3e-23	102.8	gb|AAP43110.2|ARO:3003923|oqxB [Escherichia coli]	gb|AAP43110.2|ARO:3003923|oqxB [Escherichia coli]
Merged2_3503903_2-406	gb|BAA34300.1|ARO:3003033|mexY	43.2	118	66	1	7	357	919	1036	2.2e-23	102.1	gb|BAA34300.1|ARO:3003033|mexY [Pseudomonas aeruginosa PAO1]	gb|BAA34300.1|ARO:3003033|mexY [Pseudomonas aeruginosa PAO1]
Merged2_3503903_2-406	gb|EGP45231.1|ARO:3004144|AxyY	40.9	127	74	1	7	384	918	1044	8.2e-23	100.1	gb|EGP45231.1|ARO:3004144|AxyY [Achromobacter insuavis AXX-A]	gb|EGP45231.1|ARO:3004144|AxyY [Achromobacter insuavis AXX-A]
Merged2_3503903_2-406	gb|BAA16344.1|ARO:3000491|acrD	47.1	104	55	0	7	318	922	1025	1.1e-22	99.8	gb|BAA16344.1|ARO:3000491|acrD [Escherichia coli str. K-12 substr. W3110]	gb|BAA16344.1|ARO:3000491|acrD [Escherichia coli str. K-12 substr. W3110]
Merged2_3503903_2-406	gb|CAH35802.1|ARO:3002983|amrB	46.0	124	64	1	7	369	918	1041	1.8e-22	99.0	gb|CAH35802.1|ARO:3002983|amrB [Burkholderia pseudomallei K96243]	gb|CAH35802.1|ARO:3002983|amrB [Burkholderia pseudomallei K96243]
Merged2_3503903_2-406	gb|AAC76298.1|ARO:3000502|acrF	47.7	107	55	1	7	324	923	1029	1.8e-22	99.0	gb|AAC76298.1|ARO:3000502|acrF [Escherichia coli str. K-12 substr. MG1655]	gb|AAC76298.1|ARO:3000502|acrF [Escherichia coli str. K-12 substr. MG1655]
Merged2_3503903_2-406	gb|AAB58161.1|ARO:3003010|ceoB	50.5	95	47	0	7	291	932	1026	2.0e-21	95.5	gb|AAB58161.1|ARO:3003010|ceoB [Burkholderia cepacia]	gb|AAB58161.1|ARO:3003010|ceoB [Burkholderia cepacia]
Merged2_3503903_2-406	gb|AAX14802.1|ARO:3000781|adeJ	44.4	108	60	0	7	330	936	1043	3.5e-21	94.7	gb|AAX14802.1|ARO:3000781|adeJ [Acinetobacter baumannii]	gb|AAX14802.1|ARO:3000781|adeJ [Acinetobacter baumannii]
Merged2_3503903_2-406	gb|AAG07763.1|ARO:3003031|mexW	40.8	125	67	2	1	372	895	1013	1.3e-20	92.8	gb|AAG07763.1|ARO:3003031|mexW [Pseudomonas aeruginosa PAO1]	gb|AAG07763.1|ARO:3003031|mexW [Pseudomonas aeruginosa PAO1]
Merged2_3504084_246-1355	gb|AAV85982.1|ARO:3000535|macB	40.8	319	184	2	73	1026	3	317	2.5e-58	219.5	gb|AAV85982.1|ARO:3000535|macB [Neisseria gonorrhoeae]	gb|AAV85982.1|ARO:3000535|macB [Neisseria gonorrhoeae]
Merged2_3504089_2-499	gb|SIP52035.1|ARO:3004054|Pseudomonas	42.6	162	92	1	13	495	4	165	6.3e-25	107.5	gb|SIP52035.1|ARO:3004054|Pseudomonas aeruginosa CpxR [Pseudomonas aeruginosa]	gb|SIP52035.1|ARO:3004054|Pseudomonas aeruginosa CpxR [Pseudomonas aeruginosa]
Merged2_3504216_1-492	gb|AAA99504.1|ARO:3002987|bcrA	44.4	81	44	1	145	384	134	214	7.7e-15	73.9	gb|AAA99504.1|ARO:3002987|bcrA [Bacillus licheniformis]	gb|AAA99504.1|ARO:3002987|bcrA [Bacillus licheniformis]
Merged2_3504397_1014-1352	gb|AHA41505.1|ARO:3002930|vanRO	49.6	113	57	0	1	339	4	116	1.3e-26	112.5	gb|AHA41505.1|ARO:3002930|vanRO [Rhodococcus hoagii]	gb|AHA41505.1|ARO:3002930|vanRO [Rhodococcus hoagii]
Merged2_3504531_2-352	gb|BAE06005.1|ARO:3003704|mexM	41.4	116	65	1	1	348	188	300	2.6e-17	81.6	gb|BAE06005.1|ARO:3003704|mexM [Pseudomonas aeruginosa]	gb|BAE06005.1|ARO:3003704|mexM [Pseudomonas aeruginosa]
Merged2_3504771_1359-1922	gb|AAV85982.1|ARO:3000535|macB	43.9	187	104	1	1	561	46	231	9.6e-38	150.2	gb|AAV85982.1|ARO:3000535|macB [Neisseria gonorrhoeae]	gb|AAV85982.1|ARO:3000535|macB [Neisseria gonorrhoeae]
Merged2_3504903_2-223	gb|ABX00624.1|ARO:3002881|lmrC	48.3	60	29	1	10	183	340	399	1.7e-09	55.1	gb|ABX00624.1|ARO:3002881|lmrC [Streptomyces lincolnensis]	gb|ABX00624.1|ARO:3002881|lmrC [Streptomyces lincolnensis]
Merged2_3504903_2-223	gb|CAA45050.1|ARO:3002828|srmB	48.1	54	28	0	22	183	10	63	2.2e-09	54.7	gb|CAA45050.1|ARO:3002828|srmB [Streptomyces ambofaciens]	gb|CAA45050.1|ARO:3002828|srmB [Streptomyces ambofaciens]
Merged2_3504903_2-223	gb|AAC32027.1|ARO:3002817|carA	60.5	38	15	0	67	180	375	412	1.4e-08	52.0	gb|AAC32027.1|ARO:3002817|carA [Streptomyces thermotolerans]	gb|AAC32027.1|ARO:3002817|carA [Streptomyces thermotolerans]
Merged2_3504903_2-223	gb|AAK01167.1|ARO:3002819|msrC	42.6	54	31	0	19	180	9	62	3.5e-07	47.4	gb|AAK01167.1|ARO:3002819|msrC [Enterococcus faecium]	gb|AAK01167.1|ARO:3002819|msrC [Enterococcus faecium]
Merged2_3504903_2-223	gb|ACX92986.2|ARO:3002832|vgaD	42.1	57	33	0	10	180	4	60	1.3e-06	45.4	gb|ACX92986.2|ARO:3002832|vgaD [Enterococcus faecium]	gb|ACX92986.2|ARO:3002832|vgaD [Enterococcus faecium]
Merged2_3504974_3-455	gb|AAG05882.1|ARO:3000804|MexF	50.0	156	72	2	1	453	445	599	3.5e-30	124.8	gb|AAG05882.1|ARO:3000804|MexF [Pseudomonas aeruginosa PAO1]	gb|AAG05882.1|ARO:3000804|MexF [Pseudomonas aeruginosa PAO1]
Merged2_3504974_3-455	gb|AAP43110.2|ARO:3003923|oqxB	50.0	154	74	1	1	453	445	598	2.1e-27	115.5	gb|AAP43110.2|ARO:3003923|oqxB [Escherichia coli]	gb|AAP43110.2|ARO:3003923|oqxB [Escherichia coli]
Merged2_3504974_3-455	gb|AAL19305.1|ARO:3000790|mdsB	43.3	157	82	3	1	453	444	599	1.2e-25	109.8	gb|AAL19305.1|ARO:3000790|mdsB [Salmonella enterica subsp. enterica serovar Typhimurium str. LT2]	gb|AAL19305.1|ARO:3000790|mdsB [Salmonella enterica subsp. enterica serovar Typhimurium str. LT2]
Merged2_3504974_3-455	gb|BAE06008.1|ARO:3003699|mexQ	44.4	151	82	1	1	453	444	592	9.8e-25	106.7	gb|BAE06008.1|ARO:3003699|mexQ [Pseudomonas aeruginosa]	gb|BAE06008.1|ARO:3003699|mexQ [Pseudomonas aeruginosa]
Merged2_3504974_3-455	gb|AAB58161.1|ARO:3003010|ceoB	45.5	154	81	1	1	453	445	598	3.2e-23	101.7	gb|AAB58161.1|ARO:3003010|ceoB [Burkholderia cepacia]	gb|AAB58161.1|ARO:3003010|ceoB [Burkholderia cepacia]
Merged2_3505014_3-458	gb|AAL19306.1|ARO:3000789|mdsA	43.0	149	85	0	4	450	60	208	2.0e-25	109.0	gb|AAL19306.1|ARO:3000789|mdsA [Salmonella enterica subsp. enterica serovar Typhimurium str. LT2]	gb|AAL19306.1|ARO:3000789|mdsA [Salmonella enterica subsp. enterica serovar Typhimurium str. LT2]
Merged2_3505074_2-358	gb|ACB05808.1|ARO:3003109|msrE	43.2	44	23	1	19	150	9	50	3.7e-03	34.7	gb|ACB05808.1|ARO:3003109|msrE [Acinetobacter baumannii]	gb|ACB05808.1|ARO:3003109|msrE [Acinetobacter baumannii]
Merged2_3505083_1830-2132	gb|AAA99504.1|ARO:3002987|bcrA	42.7	96	55	0	4	291	3	98	8.3e-20	89.7	gb|AAA99504.1|ARO:3002987|bcrA [Bacillus licheniformis]	gb|AAA99504.1|ARO:3002987|bcrA [Bacillus licheniformis]
Merged2_3505141_70-777	gb|NP_388442.1|ARO:3004476|vmlR	42.9	42	24	0	58	183	21	62	2.0e-03	36.6	gb|NP_388442.1|ARO:3004476|vmlR [Bacillus subtilis subsp. subtilis str. 168]	gb|NP_388442.1|ARO:3004476|vmlR [Bacillus subtilis subsp. subtilis str. 168]
Merged2_3505286_2-502	gb|AAC75136.1|ARO:3000793|mdtB	70.3	148	44	0	1	444	878	1025	1.6e-55	209.1	gb|AAC75136.1|ARO:3000793|mdtB [Escherichia coli str. K-12 substr. MG1655]	gb|AAC75136.1|ARO:3000793|mdtB [Escherichia coli str. K-12 substr. MG1655]
Merged2_3505286_2-502	gb|AAC75137.1|ARO:3000794|mdtC	68.9	151	47	0	1	453	864	1014	1.3e-54	206.1	gb|AAC75137.1|ARO:3000794|mdtC [Escherichia coli str. K-12 substr. MG1655]	gb|AAC75137.1|ARO:3000794|mdtC [Escherichia coli str. K-12 substr. MG1655]
Merged2_3505286_2-502	gb|AAG05914|ARO:3004075|MuxC	66.0	159	54	0	1	477	869	1027	5.0e-54	204.1	gb|AAG05914|ARO:3004075|MuxC [Pseudomonas aeruginosa PAO1]	gb|AAG05914|ARO:3004075|MuxC [Pseudomonas aeruginosa PAO1]
Merged2_3505286_2-502	gb|BAE06006.1|ARO:3003705|mexN	65.4	153	53	0	1	459	870	1022	2.5e-53	201.8	gb|BAE06006.1|ARO:3003705|mexN [Pseudomonas aeruginosa]	gb|BAE06006.1|ARO:3003705|mexN [Pseudomonas aeruginosa]
Merged2_3505286_2-502	gb|AAG05915.1|ARO:3004074|MuxB	63.6	151	55	0	1	453	869	1019	2.2e-49	188.7	gb|AAG05915.1|ARO:3004074|MuxB [Pseudomonas aeruginosa PAO1]	gb|AAG05915.1|ARO:3004074|MuxB [Pseudomonas aeruginosa PAO1]
Merged2_3505286_2-502	gb|AAD51345.1|ARO:3003052|smeB	41.2	148	86	1	1	444	887	1033	7.8e-23	100.5	gb|AAD51345.1|ARO:3003052|smeB [Stenotrophomonas maltophilia]	gb|AAD51345.1|ARO:3003052|smeB [Stenotrophomonas maltophilia]
Merged2_3505307_2-391	gb|AFK80333.1|ARO:3001313|facT	43.4	99	56	0	79	375	13	111	3.2e-16	78.2	gb|AFK80333.1|ARO:3001313|facT [Streptomyces sp. WAC5292]	gb|AFK80333.1|ARO:3001313|facT [Streptomyces sp. WAC5292]
Merged2_3505446_2-415	gb|ACX92986.2|ARO:3002832|vgaD	46.2	78	36	3	58	279	18	93	1.8e-09	55.8	gb|ACX92986.2|ARO:3002832|vgaD [Enterococcus faecium]	gb|ACX92986.2|ARO:3002832|vgaD [Enterococcus faecium]
Merged2_3505446_2-415	gb|CAE18141.1|ARO:3003111|lsaB	40.8	49	29	0	13	159	309	357	1.6e-05	42.7	gb|CAE18141.1|ARO:3003111|lsaB [Staphylococcus sciuri]	gb|CAE18141.1|ARO:3003111|lsaB [Staphylococcus sciuri]
Merged2_3505446_2-415	gb|AHB37625.1|ARO:3004715|vga(E)	44.0	50	26	1	76	225	24	71	2.7e-05	42.0	gb|AHB37625.1|ARO:3004715|vga(E) Staphylococcus cohnii [Staphylococcus cohnii]	gb|AHB37625.1|ARO:3004715|vga(E) Staphylococcus cohnii [Staphylococcus cohnii]
Merged2_3505474_2-601	gb|CCP46065.1|ARO:3000816|mtrA	45.3	192	102	1	13	588	36	224	1.1e-44	173.3	gb|CCP46065.1|ARO:3000816|mtrA [Mycobacterium tuberculosis H37Rv]	gb|CCP46065.1|ARO:3000816|mtrA [Mycobacterium tuberculosis H37Rv]
Merged2_3505492_3-398	gb|AAG05914|ARO:3004075|MuxC	58.8	131	54	0	1	393	1	131	3.7e-36	144.4	gb|AAG05914|ARO:3004075|MuxC [Pseudomonas aeruginosa PAO1]	gb|AAG05914|ARO:3004075|MuxC [Pseudomonas aeruginosa PAO1]
Merged2_3505492_3-398	gb|AAC75137.1|ARO:3000794|mdtC	63.2	125	46	0	19	393	7	131	2.4e-35	141.7	gb|AAC75137.1|ARO:3000794|mdtC [Escherichia coli str. K-12 substr. MG1655]	gb|AAC75137.1|ARO:3000794|mdtC [Escherichia coli str. K-12 substr. MG1655]
Merged2_3505492_3-398	gb|AAG05915.1|ARO:3004074|MuxB	53.8	132	61	0	1	396	1	132	1.3e-33	136.0	gb|AAG05915.1|ARO:3004074|MuxB [Pseudomonas aeruginosa PAO1]	gb|AAG05915.1|ARO:3004074|MuxB [Pseudomonas aeruginosa PAO1]
Merged2_3505492_3-398	gb|AAC75136.1|ARO:3000793|mdtB	55.0	129	58	0	10	396	13	141	5.0e-33	134.0	gb|AAC75136.1|ARO:3000793|mdtB [Escherichia coli str. K-12 substr. MG1655]	gb|AAC75136.1|ARO:3000793|mdtB [Escherichia coli str. K-12 substr. MG1655]
Merged2_3505492_3-398	gb|BAE06006.1|ARO:3003705|mexN	56.0	125	55	0	22	396	12	136	5.6e-32	130.6	gb|BAE06006.1|ARO:3003705|mexN [Pseudomonas aeruginosa]	gb|BAE06006.1|ARO:3003705|mexN [Pseudomonas aeruginosa]
Merged2_3505492_404-763	gb|AAC75135.2|ARO:3000792|mdtA	43.9	114	64	0	1	342	283	396	2.5e-23	101.7	gb|AAC75135.2|ARO:3000792|mdtA [Escherichia coli str. K-12 substr. MG1655]	gb|AAC75135.2|ARO:3000792|mdtA [Escherichia coli str. K-12 substr. MG1655]
Merged2_3505492_404-763	gb|AAG05916.1|ARO:3004073|MuxA	41.4	111	65	0	1	333	285	395	1.2e-22	99.4	gb|AAG05916.1|ARO:3004073|MuxA [Pseudomonas aeruginosa PAO1]	gb|AAG05916.1|ARO:3004073|MuxA [Pseudomonas aeruginosa PAO1]
Merged2_3505675_1-432	gb|ADP36409.1|ARO:3003730|Bifidobacteria	46.5	155	71	1	4	432	767	921	3.4e-35	141.4	gb|ADP36409.1|ARO:3003730|Bifidobacteria intrinsic ileS conferring resistance to mupirocin [Bifidobacterium bifidum PRL2010]	gb|ADP36409.1|ARO:3003730|Bifidobacteria intrinsic ileS conferring resistance to mupirocin [Bifidobacterium bifidum PRL2010]
Merged2_3505723_1-303	gb|SIP52035.1|ARO:3004054|Pseudomonas	44.9	98	52	2	13	303	4	100	2.8e-15	74.7	gb|SIP52035.1|ARO:3004054|Pseudomonas aeruginosa CpxR [Pseudomonas aeruginosa]	gb|SIP52035.1|ARO:3004054|Pseudomonas aeruginosa CpxR [Pseudomonas aeruginosa]
Merged2_3505787_107-1021	gb|APY23862.1|ARO:3004738|ARL-5	40.5	42	25	0	283	408	106	147	1.1e-03	37.7	gb|APY23862.1|ARO:3004738|ARL-5 [Staphylococcus arlettae]	gb|APY23862.1|ARO:3004738|ARL-5 [Staphylococcus arlettae]
Merged2_3505787_107-1021	gb|APY23841.1|ARO:3004735|ARL-2	40.5	42	25	0	283	408	106	147	1.5e-03	37.4	gb|APY23841.1|ARO:3004735|ARL-2 [Staphylococcus arlettae]	gb|APY23841.1|ARO:3004735|ARL-2 [Staphylococcus arlettae]
Merged2_3505787_107-1021	gb|APY23844.1|ARO:3004736|ARL-3	40.5	42	25	0	283	408	106	147	1.5e-03	37.4	gb|APY23844.1|ARO:3004736|ARL-3 [Staphylococcus arlettae]	gb|APY23844.1|ARO:3004736|ARL-3 [Staphylococcus arlettae]
Merged2_3505787_107-1021	gb|APY23838.1|ARO:3004737|ARL-4	40.5	42	25	0	283	408	106	147	1.5e-03	37.4	gb|APY23838.1|ARO:3004737|ARL-4 [Staphylococcus arlettae]	gb|APY23838.1|ARO:3004737|ARL-4 [Staphylococcus arlettae]
Merged2_3505787_107-1021	gb|APY23733.1|ARO:3004734|ARL-1	40.5	42	25	0	283	408	106	147	2.5e-03	36.6	gb|APY23733.1|ARO:3004734|ARL-1 [Staphylococcus arlettae]	gb|APY23733.1|ARO:3004734|ARL-1 [Staphylococcus arlettae]
Merged2_3505787_107-1021	gb|APY23865.1|ARO:3004739|ARL-6	40.5	42	25	0	283	408	106	147	2.5e-03	36.6	gb|APY23865.1|ARO:3004739|ARL-6 [Staphylococcus arlettae]	gb|APY23865.1|ARO:3004739|ARL-6 [Staphylococcus arlettae]
Merged2_3505810_2-658	gb|CCP46065.1|ARO:3000816|mtrA	48.2	218	109	3	1	654	14	227	2.2e-49	189.1	gb|CCP46065.1|ARO:3000816|mtrA [Mycobacterium tuberculosis H37Rv]	gb|CCP46065.1|ARO:3000816|mtrA [Mycobacterium tuberculosis H37Rv]
Merged2_3505810_2-658	gb|ACL82957.1|ARO:3002928|vanRM	40.3	221	125	2	1	648	12	230	4.0e-43	168.3	gb|ACL82957.1|ARO:3002928|vanRM [Enterococcus faecium]	gb|ACL82957.1|ARO:3002928|vanRM [Enterococcus faecium]
Merged2_3505810_2-658	gb|AAD51348.1|ARO:3003066|smeR	40.9	220	121	4	1	654	17	229	4.0e-35	141.7	gb|AAD51348.1|ARO:3003066|smeR [Stenotrophomonas maltophilia]	gb|AAD51348.1|ARO:3003066|smeR [Stenotrophomonas maltophilia]
Merged2_3505820_735-1082	gb|AAK76137.1|ARO:3000024|patA	41.4	58	34	0	85	258	344	401	2.6e-09	55.1	gb|AAK76137.1|ARO:3000024|patA [Streptococcus pneumoniae TIGR4]	gb|AAK76137.1|ARO:3000024|patA [Streptococcus pneumoniae TIGR4]
Merged2_3505877_2-805	gb|AJP77057|ARO:3003718|MSI-1	44.4	27	15	0	163	243	129	155	1.7e-03	37.0	gb|AJP77057|ARO:3003718|MSI-1 [Massilia sp. SB1-3]	gb|AJP77057|ARO:3003718|MSI-1 [Massilia sp. SB1-3]
Merged2_3505963_2-325	gb|CAB45459.1|ARO:3002914|vanJ	66.4	107	36	0	4	324	54	160	2.4e-33	134.8	gb|CAB45459.1|ARO:3002914|vanJ [Streptomyces coelicolor A3(2)]	gb|CAB45459.1|ARO:3002914|vanJ [Streptomyces coelicolor A3(2)]
Merged2_3505969_1-726	gb|AHA41504.1|ARO:3002941|vanSO	41.7	192	105	3	160	723	49	237	1.1e-28	120.6	gb|AHA41504.1|ARO:3002941|vanSO [Rhodococcus hoagii]	gb|AHA41504.1|ARO:3002941|vanSO [Rhodococcus hoagii]
Merged2_3505980_3-326	gb|AAG05915.1|ARO:3004074|MuxB	48.6	107	55	0	4	324	279	385	2.7e-24	104.8	gb|AAG05915.1|ARO:3004074|MuxB [Pseudomonas aeruginosa PAO1]	gb|AAG05915.1|ARO:3004074|MuxB [Pseudomonas aeruginosa PAO1]
Merged2_3505980_3-326	gb|AAC75136.1|ARO:3000793|mdtB	47.2	106	56	0	7	324	289	394	1.1e-20	92.8	gb|AAC75136.1|ARO:3000793|mdtB [Escherichia coli str. K-12 substr. MG1655]	gb|AAC75136.1|ARO:3000793|mdtB [Escherichia coli str. K-12 substr. MG1655]
Merged2_3505980_3-326	gb|AAC75137.1|ARO:3000794|mdtC	42.1	107	62	0	4	324	279	385	1.1e-17	82.8	gb|AAC75137.1|ARO:3000794|mdtC [Escherichia coli str. K-12 substr. MG1655]	gb|AAC75137.1|ARO:3000794|mdtC [Escherichia coli str. K-12 substr. MG1655]
Merged2_3505980_3-326	gb|AAG05914|ARO:3004075|MuxC	40.2	107	64	0	4	324	281	387	1.5e-14	72.4	gb|AAG05914|ARO:3004075|MuxC [Pseudomonas aeruginosa PAO1]	gb|AAG05914|ARO:3004075|MuxC [Pseudomonas aeruginosa PAO1]
Merged2_3505980_3-326	gb|BAE06008.1|ARO:3003699|mexQ	41.1	107	63	0	4	324	287	393	4.4e-11	60.8	gb|BAE06008.1|ARO:3003699|mexQ [Pseudomonas aeruginosa]	gb|BAE06008.1|ARO:3003699|mexQ [Pseudomonas aeruginosa]
Merged2_3505980_3-326	gb|AAB41957.1|ARO:3000801|MexD	59.3	27	11	0	244	324	367	393	1.5e-03	35.8	gb|AAB41957.1|ARO:3000801|MexD [Pseudomonas aeruginosa]	gb|AAB41957.1|ARO:3000801|MexD [Pseudomonas aeruginosa]
Merged2_3506004_2-730	gb|AGU01679.2|ARO:3003894|Rm3	42.4	66	36	1	235	426	58	123	2.5e-06	46.2	gb|AGU01679.2|ARO:3003894|Rm3 beta-lactamase [uncultured bacterium]	gb|AGU01679.2|ARO:3003894|Rm3 beta-lactamase [uncultured bacterium]
Merged2_3506028_2-400	gb|APB03219.1|ARO:3003986|TaeA	43.9	132	69	1	4	399	373	499	9.0e-22	96.7	gb|APB03219.1|ARO:3003986|TaeA [Paenibacillus sp. LC231]	gb|APB03219.1|ARO:3003986|TaeA [Paenibacillus sp. LC231]
Merged2_3506028_2-400	gb|CBL58195.1|ARO:3002831|vgaC	41.4	87	51	0	139	399	356	442	1.5e-13	69.3	gb|CBL58195.1|ARO:3002831|vgaC [Staphylococcus aureus]	gb|CBL58195.1|ARO:3002831|vgaC [Staphylococcus aureus]
Merged2_3506028_2-400	gb|CAA45050.1|ARO:3002828|srmB	47.8	69	36	0	187	393	458	526	4.9e-12	64.3	gb|CAA45050.1|ARO:3002828|srmB [Streptomyces ambofaciens]	gb|CAA45050.1|ARO:3002828|srmB [Streptomyces ambofaciens]
Merged2_3506257_3-770	gb|APB03219.1|ARO:3003986|TaeA	47.1	157	75	3	40	495	373	526	2.0e-30	126.3	gb|APB03219.1|ARO:3003986|TaeA [Paenibacillus sp. LC231]	gb|APB03219.1|ARO:3003986|TaeA [Paenibacillus sp. LC231]
Merged2_3506257_3-770	gb|CAA45050.1|ARO:3002828|srmB	44.7	114	63	0	169	510	145	258	1.0e-18	87.4	gb|CAA45050.1|ARO:3002828|srmB [Streptomyces ambofaciens]	gb|CAA45050.1|ARO:3002828|srmB [Streptomyces ambofaciens]
Merged2_3506257_3-770	gb|AAC32027.1|ARO:3002817|carA	46.7	107	57	0	190	510	153	259	6.8e-18	84.7	gb|AAC32027.1|ARO:3002817|carA [Streptomyces thermotolerans]	gb|AAC32027.1|ARO:3002817|carA [Streptomyces thermotolerans]
Merged2_3506257_3-770	gb|AAA50325.1|ARO:3003036|oleB	45.6	136	66	4	118	516	155	285	5.7e-17	81.6	gb|AAA50325.1|ARO:3003036|oleB [Streptomyces antibioticus]	gb|AAA50325.1|ARO:3003036|oleB [Streptomyces antibioticus]
Merged2_3506257_3-770	gb|AAA26832.1|ARO:3002827|tlrC	52.1	94	44	1	178	459	148	240	3.7e-16	79.0	gb|AAA26832.1|ARO:3002827|tlrC [Streptomyces fradiae]	gb|AAA26832.1|ARO:3002827|tlrC [Streptomyces fradiae]
Merged2_3506257_3-770	gb|AKA86814|ARO:3003746|optrA	47.1	70	37	0	232	441	180	249	4.1e-15	75.5	gb|AKA86814|ARO:3003746|optrA [Enterococcus faecalis]	gb|AKA86814|ARO:3003746|optrA [Enterococcus faecalis]
Merged2_3506257_3-770	gb|NP_388442.1|ARO:3004476|vmlR	41.6	89	52	0	241	507	104	192	5.0e-13	68.6	gb|NP_388442.1|ARO:3004476|vmlR [Bacillus subtilis subsp. subtilis str. 168]	gb|NP_388442.1|ARO:3004476|vmlR [Bacillus subtilis subsp. subtilis str. 168]
Merged2_3506257_3-770	gb|NP_862226.1|ARO:3004639|Corynebacterium	47.5	40	21	0	238	357	442	481	2.5e-04	39.7	gb|NP_862226.1|ARO:3004639|Corynebacterium striatum tetA [Corynebacterium striatum]	gb|NP_862226.1|ARO:3004639|Corynebacterium striatum tetA [Corynebacterium striatum]
Merged2_3506438_3-572	gb|AHA41504.1|ARO:3002941|vanSO	46.3	149	77	1	124	570	51	196	1.3e-26	113.2	gb|AHA41504.1|ARO:3002941|vanSO [Rhodococcus hoagii]	gb|AHA41504.1|ARO:3002941|vanSO [Rhodococcus hoagii]
Merged2_3506559_273-644	gb|NP_862226.1|ARO:3004639|Corynebacterium	40.7	54	32	0	118	279	443	496	2.1e-04	38.9	gb|NP_862226.1|ARO:3004639|Corynebacterium striatum tetA [Corynebacterium striatum]	gb|NP_862226.1|ARO:3004639|Corynebacterium striatum tetA [Corynebacterium striatum]
Merged2_3506604_1-348	gb|AAF67494.2|ARO:3002522|novA	68.7	115	36	0	4	348	222	336	3.5e-38	151.0	gb|AAF67494.2|ARO:3002522|novA [Streptomyces niveus]	gb|AAF67494.2|ARO:3002522|novA [Streptomyces niveus]
Merged2_3506781_1-147	gb|AAG03548.1|ARO:3003681|TriC	69.2	26	8	0	1	78	986	1011	1.3e-05	41.6	gb|AAG03548.1|ARO:3003681|TriC [Pseudomonas aeruginosa PAO1]	gb|AAG03548.1|ARO:3003681|TriC [Pseudomonas aeruginosa PAO1]
Merged2_3506781_1-147	gb|AAG07064.1|ARO:3003693|mexK	72.0	25	7	0	1	75	994	1018	3.7e-05	40.0	gb|AAG07064.1|ARO:3003693|mexK [Pseudomonas aeruginosa PAO1]	gb|AAG07064.1|ARO:3003693|mexK [Pseudomonas aeruginosa PAO1]
Merged2_3506797_3-269	gb|ACS83748.1|ARO:3000573|tet(43)	45.6	68	37	0	64	267	56	123	1.1e-12	65.9	gb|ACS83748.1|ARO:3000573|tet(43) [uncultured bacterium AOTet43]	gb|ACS83748.1|ARO:3000573|tet(43) [uncultured bacterium AOTet43]
Merged2_3506818_625-939	gb|ACL82957.1|ARO:3002928|vanRM	41.6	101	58	1	13	315	6	105	3.8e-15	74.3	gb|ACL82957.1|ARO:3002928|vanRM [Enterococcus faecium]	gb|ACL82957.1|ARO:3002928|vanRM [Enterococcus faecium]
Merged2_3506820_2-307	gb|AAG06465.1|ARO:3005063|cprR	51.1	94	46	0	25	306	22	115	3.4e-21	94.4	gb|AAG06465.1|ARO:3005063|cprR [Pseudomonas aeruginosa PAO1]	gb|AAG06465.1|ARO:3005063|cprR [Pseudomonas aeruginosa PAO1]
Merged2_3506820_2-307	gb|ACL82957.1|ARO:3002928|vanRM	43.0	93	52	1	25	303	23	114	6.7e-17	80.1	gb|ACL82957.1|ARO:3002928|vanRM [Enterococcus faecium]	gb|ACL82957.1|ARO:3002928|vanRM [Enterococcus faecium]
Merged2_3506888_2-736	gb|AAF67494.2|ARO:3002522|novA	42.5	214	121	1	94	735	295	506	1.1e-46	180.3	gb|AAF67494.2|ARO:3002522|novA [Streptomyces niveus]	gb|AAF67494.2|ARO:3002522|novA [Streptomyces niveus]
Merged2_3506969_2-847	gb|AAA26793|ARO:3003748|oleC	55.7	235	101	1	1	696	78	312	2.3e-67	249.2	gb|AAA26793|ARO:3003748|oleC [Streptomyces antibioticus]	gb|AAA26793|ARO:3003748|oleC [Streptomyces antibioticus]
Merged2_3506969_2-847	gb|APB03214.1|ARO:3003980|tetA(48)	53.9	228	105	0	1	684	95	322	3.1e-64	238.8	gb|APB03214.1|ARO:3003980|tetA(48) [Paenibacillus sp. LC231]	gb|APB03214.1|ARO:3003980|tetA(48) [Paenibacillus sp. LC231]
Merged2_3506969_2-847	gb|AAR96051.1|ARO:3002894|otrC	53.2	231	105	1	25	708	99	329	4.9e-62	231.5	gb|AAR96051.1|ARO:3002894|otrC [Streptomyces rimosus]	gb|AAR96051.1|ARO:3002894|otrC [Streptomyces rimosus]
Merged2_3506997_693-1076	gb|AIA08936.1|ARO:3000444|rphA	60.0	125	50	0	10	384	6	130	1.7e-38	152.1	gb|AIA08936.1|ARO:3000444|rphA [Streptomyces sp. WAC4747]	gb|AIA08936.1|ARO:3000444|rphA [Streptomyces sp. WAC4747]
Merged2_3506997_693-1076	gb|APB03222.1|ARO:3003992|rphB	55.2	125	56	0	10	384	5	129	6.4e-33	133.7	gb|APB03222.1|ARO:3003992|rphB [Paenibacillus sp. LC231]	gb|APB03222.1|ARO:3003992|rphB [Paenibacillus sp. LC231]
Merged2_3507096_2-349	gb|AAD51348.1|ARO:3003066|smeR	50.0	88	44	0	13	276	41	128	1.1e-20	92.8	gb|AAD51348.1|ARO:3003066|smeR [Stenotrophomonas maltophilia]	gb|AAD51348.1|ARO:3003066|smeR [Stenotrophomonas maltophilia]
Merged2_3507096_2-349	gb|BAA15935.1|ARO:3000828|baeR	49.4	89	45	0	13	279	43	131	9.5e-20	89.7	gb|BAA15935.1|ARO:3000828|baeR [Escherichia coli str. K-12 substr. W3110]	gb|BAA15935.1|ARO:3000828|baeR [Escherichia coli str. K-12 substr. W3110]
Merged2_3507096_2-349	gb|AAC73788.1|ARO:3003841|kdpE	44.2	104	58	0	25	336	38	141	1.1e-18	86.3	gb|AAC73788.1|ARO:3003841|kdpE [Escherichia coli str. K-12 substr. MG1655]	gb|AAC73788.1|ARO:3003841|kdpE [Escherichia coli str. K-12 substr. MG1655]
Merged2_3507096_2-349	gb|BAE85478.1|ARO:3003728|vanRI	48.8	86	44	0	10	267	34	119	6.8e-18	83.6	gb|BAE85478.1|ARO:3003728|vanRI [Desulfitobacterium hafniense Y51]	gb|BAE85478.1|ARO:3003728|vanRI [Desulfitobacterium hafniense Y51]
Merged2_3507096_2-349	gb|AEP40503.1|ARO:3002929|vanRN	48.3	87	45	0	10	270	33	119	8.9e-18	83.2	gb|AEP40503.1|ARO:3002929|vanRN [Enterococcus faecium]	gb|AEP40503.1|ARO:3002929|vanRN [Enterococcus faecium]
Merged2_3507096_2-349	gb|ABX54691.1|ARO:3002927|vanRL	49.4	85	43	0	13	267	35	119	1.5e-17	82.4	gb|ABX54691.1|ARO:3002927|vanRL [Enterococcus faecalis]	gb|ABX54691.1|ARO:3002927|vanRL [Enterococcus faecalis]
Merged2_3507096_2-349	gb|AAF86641.1|ARO:3002922|vanRC	47.1	85	45	0	13	267	35	119	1.7e-16	79.0	gb|AAF86641.1|ARO:3002922|vanRC [Enterococcus gallinarum]	gb|AAF86641.1|ARO:3002922|vanRC [Enterococcus gallinarum]
Merged2_3507096_2-349	gb|AAA65953.1|ARO:3002919|vanRA	42.9	98	52	1	19	300	37	134	6.4e-16	77.0	gb|AAA65953.1|ARO:3002919|vanRA [Enterococcus faecium]	gb|AAA65953.1|ARO:3002919|vanRA [Enterococcus faecium]
Merged2_3507096_2-349	gb|AAM09851.1|ARO:3002923|vanRD	41.9	86	49	1	10	267	34	118	5.4e-15	73.9	gb|AAM09851.1|ARO:3002923|vanRD [Enterococcus faecium]	gb|AAM09851.1|ARO:3002923|vanRD [Enterococcus faecium]
Merged2_3507107_1-582	gb|CAA37477.1|ARO:3002891|otr(A)	41.2	160	82	2	103	579	493	641	4.3e-25	108.2	gb|CAA37477.1|ARO:3002891|otr(A) [Streptomyces rimosus]	gb|CAA37477.1|ARO:3002891|otr(A) [Streptomyces rimosus]
Merged2_3507230_3-395	gb|KTE89608.1|ARO:3003723|vanI	83.8	130	21	0	1	390	216	345	9.0e-59	219.5	gb|KTE89608.1|ARO:3003723|vanI [Desulfitobacterium hafniense]	gb|KTE89608.1|ARO:3003723|vanI [Desulfitobacterium hafniense]
Merged2_3507230_3-395	gb|AHA41500.1|ARO:3002913|vanO	74.2	128	33	0	1	384	216	343	7.4e-53	199.9	gb|AHA41500.1|ARO:3002913|vanO [Rhodococcus hoagii]	gb|AHA41500.1|ARO:3002913|vanO [Rhodococcus hoagii]
Merged2_3507230_3-395	gb|AHH83938.1|ARO:3000013|vanB	72.2	126	35	0	1	378	215	340	2.6e-50	191.4	gb|AHH83938.1|ARO:3000013|vanB [Enterococcus faecium]	gb|AHH83938.1|ARO:3000013|vanB [Enterococcus faecium]
Merged2_3507230_3-395	gb|AAF36803.1|ARO:3002908|vanF	68.8	128	40	0	1	384	216	343	7.7e-50	189.9	gb|AAF36803.1|ARO:3002908|vanF [Paenibacillus popilliae ATCC 14706]	gb|AAF36803.1|ARO:3002908|vanF [Paenibacillus popilliae ATCC 14706]
Merged2_3507230_3-395	gb|AAM09849.1|ARO:3000005|vanD	67.5	126	41	0	1	378	216	341	1.9e-48	185.3	gb|AAM09849.1|ARO:3000005|vanD [Enterococcus faecium]	gb|AAM09849.1|ARO:3000005|vanD [Enterococcus faecium]
Merged2_3507230_3-395	gb|AAA65956.1|ARO:3000010|vanA	68.0	128	41	0	1	384	216	343	1.9e-48	185.3	gb|AAA65956.1|ARO:3000010|vanA [Enterococcus faecium]	gb|AAA65956.1|ARO:3000010|vanA [Enterococcus faecium]
Merged2_3507230_3-395	gb|ACL82961.1|ARO:3002911|vanM	63.5	126	46	0	1	378	216	341	3.9e-46	177.6	gb|ACL82961.1|ARO:3002911|vanM [Enterococcus faecium]	gb|ACL82961.1|ARO:3002911|vanM [Enterococcus faecium]
Merged2_3507230_3-395	gb|ABA71731.1|ARO:3002909|vanG	47.6	124	60	2	1	372	228	346	1.1e-27	116.3	gb|ABA71731.1|ARO:3002909|vanG [Enterococcus faecalis]	gb|ABA71731.1|ARO:3002909|vanG [Enterococcus faecalis]
Merged2_3507230_3-395	gb|ABX54687.1|ARO:3002910|vanL	43.2	125	66	2	1	375	224	343	3.5e-26	111.3	gb|ABX54687.1|ARO:3002910|vanL [Enterococcus faecalis]	gb|ABX54687.1|ARO:3002910|vanL [Enterococcus faecalis]
Merged2_3507230_3-395	gb|AAL27442.1|ARO:3002907|vanE	42.1	126	68	2	1	378	221	341	1.0e-25	109.8	gb|AAL27442.1|ARO:3002907|vanE [Enterococcus faecalis]	gb|AAL27442.1|ARO:3002907|vanE [Enterococcus faecalis]
Merged2_3507486_165-467	gb|CCP45647.1|ARO:3003955|efpA	46.5	86	42	1	58	303	52	137	7.3e-16	76.6	gb|CCP45647.1|ARO:3003955|efpA [Mycobacterium tuberculosis H37Rv]	gb|CCP45647.1|ARO:3003955|efpA [Mycobacterium tuberculosis H37Rv]
Merged2_3507486_165-467	gb|AAC43550.1|ARO:3003967|lrfA	44.6	83	45	1	49	294	19	101	1.1e-11	62.8	gb|AAC43550.1|ARO:3003967|lrfA [Mycolicibacterium smegmatis MC2 155]	gb|AAC43550.1|ARO:3003967|lrfA [Mycolicibacterium smegmatis MC2 155]
Merged2_3507488_1-288	gb|APB03219.1|ARO:3003986|TaeA	40.0	60	32	1	10	189	159	214	2.0e-07	48.5	gb|APB03219.1|ARO:3003986|TaeA [Paenibacillus sp. LC231]	gb|APB03219.1|ARO:3003986|TaeA [Paenibacillus sp. LC231]
Merged2_3507625_364-843	gb|CCP46065.1|ARO:3000816|mtrA	44.4	151	80	2	22	474	8	154	5.2e-32	131.0	gb|CCP46065.1|ARO:3000816|mtrA [Mycobacterium tuberculosis H37Rv]	gb|CCP46065.1|ARO:3000816|mtrA [Mycobacterium tuberculosis H37Rv]
Merged2_3507625_364-843	gb|AAD51348.1|ARO:3003066|smeR	48.0	127	65	1	13	393	8	133	2.0e-28	119.0	gb|AAD51348.1|ARO:3003066|smeR [Stenotrophomonas maltophilia]	gb|AAD51348.1|ARO:3003066|smeR [Stenotrophomonas maltophilia]
Merged2_3507625_364-843	gb|ABA71727.1|ARO:3002926|vanRG	48.3	116	59	1	22	369	5	119	7.7e-28	117.1	gb|ABA71727.1|ARO:3002926|vanRG [Enterococcus faecalis]	gb|ABA71727.1|ARO:3002926|vanRG [Enterococcus faecalis]
Merged2_3507625_364-843	gb|BAA15935.1|ARO:3000828|baeR	47.4	116	60	1	22	369	13	127	1.5e-26	112.8	gb|BAA15935.1|ARO:3000828|baeR [Escherichia coli str. K-12 substr. W3110]	gb|BAA15935.1|ARO:3000828|baeR [Escherichia coli str. K-12 substr. W3110]
Merged2_3507625_364-843	gb|AAR84672.1|ARO:3002925|vanRF	45.3	117	63	1	19	369	5	120	5.5e-26	110.9	gb|AAR84672.1|ARO:3002925|vanRF [Paenibacillus popilliae ATCC 14706]	gb|AAR84672.1|ARO:3002925|vanRF [Paenibacillus popilliae ATCC 14706]
Merged2_3507625_364-843	gb|AAF86641.1|ARO:3002922|vanRC	45.4	119	64	1	13	369	2	119	7.2e-26	110.5	gb|AAF86641.1|ARO:3002922|vanRC [Enterococcus gallinarum]	gb|AAF86641.1|ARO:3002922|vanRC [Enterococcus gallinarum]
Merged2_3507625_364-843	gb|ABX54691.1|ARO:3002927|vanRL	47.4	116	60	1	22	369	5	119	9.4e-26	110.2	gb|ABX54691.1|ARO:3002927|vanRL [Enterococcus faecalis]	gb|ABX54691.1|ARO:3002927|vanRL [Enterococcus faecalis]
Merged2_3507625_364-843	gb|AEP40503.1|ARO:3002929|vanRN	43.7	119	66	1	19	375	3	120	2.1e-25	109.0	gb|AEP40503.1|ARO:3002929|vanRN [Enterococcus faecium]	gb|AEP40503.1|ARO:3002929|vanRN [Enterococcus faecium]
Merged2_3507625_364-843	gb|AAM09851.1|ARO:3002923|vanRD	44.0	116	63	2	22	369	5	118	1.2e-23	103.2	gb|AAM09851.1|ARO:3002923|vanRD [Enterococcus faecium]	gb|AAM09851.1|ARO:3002923|vanRD [Enterococcus faecium]
Merged2_3507625_364-843	gb|AAL27445.1|ARO:3002924|vanRE	40.5	116	68	1	22	369	4	118	2.0e-23	102.4	gb|AAL27445.1|ARO:3002924|vanRE [Enterococcus faecalis]	gb|AAL27445.1|ARO:3002924|vanRE [Enterococcus faecalis]
Merged2_3507719_490-1077	gb|AAA26793|ARO:3003748|oleC	48.6	179	88	2	10	534	132	310	6.7e-42	164.1	gb|AAA26793|ARO:3003748|oleC [Streptomyces antibioticus]	gb|AAA26793|ARO:3003748|oleC [Streptomyces antibioticus]
Merged2_3507719_490-1077	gb|AAR96051.1|ARO:3002894|otrC	45.7	186	91	2	10	546	145	327	4.8e-40	157.9	gb|AAR96051.1|ARO:3002894|otrC [Streptomyces rimosus]	gb|AAR96051.1|ARO:3002894|otrC [Streptomyces rimosus]
Merged2_3507719_490-1077	gb|APB03214.1|ARO:3003980|tetA(48)	45.8	192	103	1	1	573	146	337	2.6e-38	152.1	gb|APB03214.1|ARO:3003980|tetA(48) [Paenibacillus sp. LC231]	gb|APB03214.1|ARO:3003980|tetA(48) [Paenibacillus sp. LC231]
Merged2_3507744_1-549	gb|APB03214.1|ARO:3003980|tetA(48)	42.4	158	87	2	1	474	177	330	6.7e-28	117.5	gb|APB03214.1|ARO:3003980|tetA(48) [Paenibacillus sp. LC231]	gb|APB03214.1|ARO:3003980|tetA(48) [Paenibacillus sp. LC231]
Merged2_3507744_1-549	gb|AAA26793|ARO:3003748|oleC	40.9	164	92	3	1	483	160	321	9.1e-25	107.1	gb|AAA26793|ARO:3003748|oleC [Streptomyces antibioticus]	gb|AAA26793|ARO:3003748|oleC [Streptomyces antibioticus]
Merged2_3507783_1-351	gb|AAF86641.1|ARO:3002922|vanRC	40.0	110	66	0	22	351	5	114	1.9e-20	92.0	gb|AAF86641.1|ARO:3002922|vanRC [Enterococcus gallinarum]	gb|AAF86641.1|ARO:3002922|vanRC [Enterococcus gallinarum]
Merged2_3508093_1-507	gb|AAK37618.1|ARO:3005008|Txr	46.2	169	88	1	1	507	77	242	7.8e-39	153.7	gb|AAK37618.1|ARO:3005008|Txr [Vibrio harveyi]	gb|AAK37618.1|ARO:3005008|Txr [Vibrio harveyi]
Merged2_3508280_628-783	gb|AAG07066.1|ARO:3003710|mexL	48.9	47	24	0	16	156	18	64	2.9e-08	50.4	gb|AAG07066.1|ARO:3003710|mexL [Pseudomonas aeruginosa PAO1]	gb|AAG07066.1|ARO:3003710|mexL [Pseudomonas aeruginosa PAO1]
Merged2_3508323_1-315	gb|AAG06465.1|ARO:3005063|cprR	45.8	96	52	0	4	291	25	120	4.3e-19	87.4	gb|AAG06465.1|ARO:3005063|cprR [Pseudomonas aeruginosa PAO1]	gb|AAG06465.1|ARO:3005063|cprR [Pseudomonas aeruginosa PAO1]
Merged2_3508493_2-379	gb|AAA65957.1|ARO:3002949|vanXA	44.4	124	68	1	7	375	79	202	1.0e-27	116.3	gb|AAA65957.1|ARO:3002949|vanXA [Enterococcus faecium]	gb|AAA65957.1|ARO:3002949|vanXA [Enterococcus faecium]
Merged2_3508493_2-379	gb|ACL19707.1|ARO:3003725|vanXI	40.5	121	71	1	7	366	79	199	2.0e-23	102.1	gb|ACL19707.1|ARO:3003725|vanXI [Desulfitobacterium hafniense DCB-2]	gb|ACL19707.1|ARO:3003725|vanXI [Desulfitobacterium hafniense DCB-2]
Merged2_3508505_3-536	gb|ARB93503.1|ARO:3004603|tet(56)	43.9	107	60	0	10	330	238	344	1.8e-22	99.4	gb|ARB93503.1|ARO:3004603|tet(56) [Legionella longbeachae]	gb|ARB93503.1|ARO:3004603|tet(56) [Legionella longbeachae]
Merged2_3508505_3-536	gb|AKQ05894.1|ARO:3004584|tet(50)	44.1	93	52	0	10	288	238	330	4.6e-21	94.7	gb|AKQ05894.1|ARO:3004584|tet(50) [uncultured bacterium]	gb|AKQ05894.1|ARO:3004584|tet(50) [uncultured bacterium]
Merged2_3508505_3-536	gb|AKQ05891.1|ARO:3004613|Tet(47)	45.2	93	51	0	10	288	266	358	3.0e-20	92.0	gb|AKQ05891.1|ARO:3004613|Tet(47) [uncultured bacterium]	gb|AKQ05891.1|ARO:3004613|Tet(47) [uncultured bacterium]
Merged2_3508505_3-536	gb|AKQ05893.1|ARO:3004582|tet(49)	43.0	93	53	0	10	288	238	330	1.5e-19	89.7	gb|AKQ05893.1|ARO:3004582|tet(49) [uncultured bacterium]	gb|AKQ05893.1|ARO:3004582|tet(49) [uncultured bacterium]
Merged2_3508505_3-536	gb|AKQ05899.1|ARO:3004591|tet(55)	43.0	107	60	1	10	330	238	343	3.3e-19	88.6	gb|AKQ05899.1|ARO:3004591|tet(55) [uncultured bacterium]	gb|AKQ05899.1|ARO:3004591|tet(55) [uncultured bacterium]
Merged2_3508505_3-536	gb|AKQ05897.1|ARO:3004589|tet(53)	43.0	93	53	0	10	288	238	330	2.1e-18	85.9	gb|AKQ05897.1|ARO:3004589|tet(53) [uncultured bacterium]	gb|AKQ05897.1|ARO:3004589|tet(53) [uncultured bacterium]
Merged2_3508505_3-536	gb|AKQ05896.1|ARO:3004587|tet(52)	43.0	93	53	0	10	288	238	330	1.4e-17	83.2	gb|AKQ05896.1|ARO:3004587|tet(52) [uncultured bacterium]	gb|AKQ05896.1|ARO:3004587|tet(52) [uncultured bacterium]
Merged2_3508554_55-702	gb|AHA41505.1|ARO:3002930|vanRO	49.8	215	107	1	1	642	6	220	2.4e-48	185.7	gb|AHA41505.1|ARO:3002930|vanRO [Rhodococcus hoagii]	gb|AHA41505.1|ARO:3002930|vanRO [Rhodococcus hoagii]
Merged2_3508761_2-1885	gb|AAG05882.1|ARO:3000804|MexF	51.0	633	293	5	28	1884	6	635	6.5e-163	567.8	gb|AAG05882.1|ARO:3000804|MexF [Pseudomonas aeruginosa PAO1]	gb|AAG05882.1|ARO:3000804|MexF [Pseudomonas aeruginosa PAO1]
Merged2_3508761_2-1885	gb|AAL19305.1|ARO:3000790|mdsB	50.0	634	298	4	28	1884	6	635	3.7e-158	552.0	gb|AAL19305.1|ARO:3000790|mdsB [Salmonella enterica subsp. enterica serovar Typhimurium str. LT2]	gb|AAL19305.1|ARO:3000790|mdsB [Salmonella enterica subsp. enterica serovar Typhimurium str. LT2]
Merged2_3508761_2-1885	gb|AAB58161.1|ARO:3003010|ceoB	48.5	629	311	3	28	1881	6	632	2.0e-156	546.2	gb|AAB58161.1|ARO:3003010|ceoB [Burkholderia cepacia]	gb|AAB58161.1|ARO:3003010|ceoB [Burkholderia cepacia]
Merged2_3508761_2-1885	gb|AAP43110.2|ARO:3003923|oqxB	48.5	620	307	2	28	1854	6	624	3.3e-151	528.9	gb|AAP43110.2|ARO:3003923|oqxB [Escherichia coli]	gb|AAP43110.2|ARO:3003923|oqxB [Escherichia coli]
Merged2_3508761_2-1885	gb|BAE06008.1|ARO:3003699|mexQ	48.6	625	313	3	28	1884	6	628	7.0e-149	521.2	gb|BAE06008.1|ARO:3003699|mexQ [Pseudomonas aeruginosa]	gb|BAE06008.1|ARO:3003699|mexQ [Pseudomonas aeruginosa]
Merged2_3508761_2-1885	gb|CAJ77856.1|ARO:3000777|adeF	47.2	629	317	4	28	1881	6	630	2.6e-148	519.2	gb|CAJ77856.1|ARO:3000777|adeF [Acinetobacter baumannii AYE]	gb|CAJ77856.1|ARO:3000777|adeF [Acinetobacter baumannii AYE]
Merged2_3508761_2-1885	gb|ABS43151.1|ARO:3000784|cmeB	42.4	620	354	2	28	1881	5	623	1.1e-133	470.7	gb|ABS43151.1|ARO:3000784|cmeB [Campylobacter jejuni subsp. doylei 269.97]	gb|ABS43151.1|ARO:3000784|cmeB [Campylobacter jejuni subsp. doylei 269.97]
Merged2_3508761_2-1885	gb|CAC14595.1|ARO:3003056|smeE	45.8	627	318	10	19	1851	1	621	1.4e-133	470.3	gb|CAC14595.1|ARO:3003056|smeE [Stenotrophomonas maltophilia]	gb|CAC14595.1|ARO:3003056|smeE [Stenotrophomonas maltophilia]
Merged2_3508761_2-1885	gb|AAC73564.1|ARO:3000216|acrB	44.4	622	330	7	19	1851	1	617	1.7e-131	463.4	gb|AAC73564.1|ARO:3000216|acrB [Escherichia coli str. K-12 substr. MG1655]	gb|AAC73564.1|ARO:3000216|acrB [Escherichia coli str. K-12 substr. MG1655]
Merged2_3508761_2-1885	gb|AAA74437.1|ARO:3000378|MexB	44.2	627	339	6	19	1875	1	624	6.5e-131	461.5	gb|AAA74437.1|ARO:3000378|MexB [Pseudomonas aeruginosa]	gb|AAA74437.1|ARO:3000378|MexB [Pseudomonas aeruginosa]
Merged2_3508761_2-1885	gb|AAC76298.1|ARO:3000502|acrF	44.6	628	332	10	19	1872	1	622	1.9e-130	459.9	gb|AAC76298.1|ARO:3000502|acrF [Escherichia coli str. K-12 substr. MG1655]	gb|AAC76298.1|ARO:3000502|acrF [Escherichia coli str. K-12 substr. MG1655]
Merged2_3508761_2-1885	gb|AAC76539.1|ARO:3000796|mdtF	41.6	625	356	6	19	1875	1	622	6.8e-128	451.4	gb|AAC76539.1|ARO:3000796|mdtF [Escherichia coli str. K-12 substr. MG1655]	gb|AAC76539.1|ARO:3000796|mdtF [Escherichia coli str. K-12 substr. MG1655]
Merged2_3508761_2-1885	gb|AAF42062.1|ARO:3000811|mtrD	42.1	623	351	6	19	1872	1	618	9.8e-127	447.6	gb|AAF42062.1|ARO:3000811|mtrD [Neisseria meningitidis MC58]	gb|AAF42062.1|ARO:3000811|mtrD [Neisseria meningitidis MC58]
Merged2_3508761_2-1885	gb|BAA34300.1|ARO:3003033|mexY	43.8	605	328	8	19	1812	1	600	2.8e-126	446.0	gb|BAA34300.1|ARO:3003033|mexY [Pseudomonas aeruginosa PAO1]	gb|BAA34300.1|ARO:3003033|mexY [Pseudomonas aeruginosa PAO1]
Merged2_3508761_2-1885	gb|BAA16344.1|ARO:3000491|acrD	43.2	595	331	4	19	1788	1	593	3.7e-126	445.7	gb|BAA16344.1|ARO:3000491|acrD [Escherichia coli str. K-12 substr. W3110]	gb|BAA16344.1|ARO:3000491|acrD [Escherichia coli str. K-12 substr. W3110]
Merged2_3508761_2-1885	gb|AAL14440.1|ARO:3000775|adeB	40.7	621	362	5	19	1872	1	618	2.7e-124	439.5	gb|AAL14440.1|ARO:3000775|adeB [Acinetobacter baumannii]	gb|AAL14440.1|ARO:3000775|adeB [Acinetobacter baumannii]
Merged2_3508761_2-1885	gb|AAX14802.1|ARO:3000781|adeJ	41.3	627	356	7	19	1872	1	624	7.7e-124	438.0	gb|AAX14802.1|ARO:3000781|adeJ [Acinetobacter baumannii]	gb|AAX14802.1|ARO:3000781|adeJ [Acinetobacter baumannii]
Merged2_3508761_2-1885	gb|EGP45231.1|ARO:3004144|AxyY	42.9	615	342	7	19	1848	1	611	5.0e-123	435.3	gb|EGP45231.1|ARO:3004144|AxyY [Achromobacter insuavis AXX-A]	gb|EGP45231.1|ARO:3004144|AxyY [Achromobacter insuavis AXX-A]
Merged2_3508761_2-1885	gb|CAH35802.1|ARO:3002983|amrB	43.6	603	332	6	19	1812	1	600	1.5e-122	433.7	gb|CAH35802.1|ARO:3002983|amrB [Burkholderia pseudomallei K96243]	gb|CAH35802.1|ARO:3002983|amrB [Burkholderia pseudomallei K96243]
Merged2_3508885_325-498	gb|AAV85982.1|ARO:3000535|macB	58.1	31	13	0	31	123	253	283	1.1e-03	35.4	gb|AAV85982.1|ARO:3000535|macB [Neisseria gonorrhoeae]	gb|AAV85982.1|ARO:3000535|macB [Neisseria gonorrhoeae]
Merged2_3509126_982-1209	gb|BAA15935.1|ARO:3000828|baeR	47.1	68	36	0	4	207	10	77	8.2e-12	62.8	gb|BAA15935.1|ARO:3000828|baeR [Escherichia coli str. K-12 substr. W3110]	gb|BAA15935.1|ARO:3000828|baeR [Escherichia coli str. K-12 substr. W3110]
Merged2_3509226_2-535	gb|QHW12375.1|ARO:3005087|msrF	40.4	47	26	1	82	222	20	64	3.3e-03	35.4	gb|QHW12375.1|ARO:3005087|msrF [Macrococcus canis]	gb|QHW12375.1|ARO:3005087|msrF [Macrococcus canis]
Merged2_3509677_382-567	gb|AHA41505.1|ARO:3002930|vanRO	46.8	62	33	0	1	186	4	65	1.1e-09	55.5	gb|AHA41505.1|ARO:3002930|vanRO [Rhodococcus hoagii]	gb|AHA41505.1|ARO:3002930|vanRO [Rhodococcus hoagii]
Merged2_3509713_3-551	gb|CAA53189|ARO:3000521|mupA	46.0	161	87	0	1	483	516	676	1.8e-41	162.5	gb|CAA53189|ARO:3000521|mupA [Staphylococcus aureus]	gb|CAA53189|ARO:3000521|mupA [Staphylococcus aureus]
Merged2_3509713_3-551	gb|AEY83581|ARO:3000510|mupB	41.6	161	92	1	1	483	520	678	2.6e-35	142.1	gb|AEY83581|ARO:3000510|mupB [Staphylococcus aureus]	gb|AEY83581|ARO:3000510|mupB [Staphylococcus aureus]
Merged2_3509749_2470-2742	gb|AAN28945|ARO:3003785|Chlamydia	43.1	72	40	1	28	243	5	75	1.0e-08	52.8	gb|AAN28945|ARO:3003785|Chlamydia trachomatis intrinsic murA conferring resistance to fosfomycin [Chlamydia trachomatis]	gb|AAN28945|ARO:3003785|Chlamydia trachomatis intrinsic murA conferring resistance to fosfomycin [Chlamydia trachomatis]
Merged2_3509773_2-379	gb|AAG05915.1|ARO:3004074|MuxB	48.4	62	32	0	1	186	718	779	8.5e-14	70.1	gb|AAG05915.1|ARO:3004074|MuxB [Pseudomonas aeruginosa PAO1]	gb|AAG05915.1|ARO:3004074|MuxB [Pseudomonas aeruginosa PAO1]
Merged2_3509773_2-379	gb|AAC75137.1|ARO:3000794|mdtC	52.7	55	26	0	4	168	714	768	1.1e-10	59.7	gb|AAC75137.1|ARO:3000794|mdtC [Escherichia coli str. K-12 substr. MG1655]	gb|AAC75137.1|ARO:3000794|mdtC [Escherichia coli str. K-12 substr. MG1655]
Merged2_3509773_2-379	gb|AAC75136.1|ARO:3000793|mdtB	64.1	39	14	0	1	117	727	765	7.5e-10	57.0	gb|AAC75136.1|ARO:3000793|mdtB [Escherichia coli str. K-12 substr. MG1655]	gb|AAC75136.1|ARO:3000793|mdtB [Escherichia coli str. K-12 substr. MG1655]
Merged2_3509773_2-379	gb|BAE06006.1|ARO:3003705|mexN	55.0	40	18	0	1	120	717	756	4.5e-07	47.8	gb|BAE06006.1|ARO:3003705|mexN [Pseudomonas aeruginosa]	gb|BAE06006.1|ARO:3003705|mexN [Pseudomonas aeruginosa]
Merged2_3509876_210-683	gb|APB03214.1|ARO:3003980|tetA(48)	40.4	161	86	4	1	465	173	329	5.6e-23	100.9	gb|APB03214.1|ARO:3003980|tetA(48) [Paenibacillus sp. LC231]	gb|APB03214.1|ARO:3003980|tetA(48) [Paenibacillus sp. LC231]
Merged2_3509926_1-378	gb|AHA41499.1|ARO:3002948|vanHO	77.0	126	29	0	1	378	184	309	9.3e-53	199.5	gb|AHA41499.1|ARO:3002948|vanHO [Rhodococcus hoagii]	gb|AHA41499.1|ARO:3002948|vanHO [Rhodococcus hoagii]
Merged2_3509926_1-378	gb|AAF36802.1|ARO:3002945|vanHF	60.5	124	49	0	1	372	155	278	3.7e-41	161.0	gb|AAF36802.1|ARO:3002945|vanHF [Paenibacillus popilliae ATCC 14706]	gb|AAF36802.1|ARO:3002945|vanHF [Paenibacillus popilliae ATCC 14706]
Merged2_3509926_1-378	gb|AAA65955.1|ARO:3002942|vanHA	57.3	124	53	0	1	372	155	278	2.0e-39	155.2	gb|AAA65955.1|ARO:3002942|vanHA [Enterococcus faecium]	gb|AAA65955.1|ARO:3002942|vanHA [Enterococcus faecium]
Merged2_3509926_1-378	gb|ACL82960.1|ARO:3002947|vanHM	57.3	124	53	0	1	372	159	282	2.6e-39	154.8	gb|ACL82960.1|ARO:3002947|vanHM [Enterococcus faecium]	gb|ACL82960.1|ARO:3002947|vanHM [Enterococcus faecium]
Merged2_3509926_1-378	gb|AAB05626.1|ARO:3002943|vanHB	57.3	124	53	0	1	372	156	279	1.3e-35	142.5	gb|AAB05626.1|ARO:3002943|vanHB [Enterococcus faecalis]	gb|AAB05626.1|ARO:3002943|vanHB [Enterococcus faecalis]
Merged2_3509926_1-378	gb|AAM09850.1|ARO:3002944|vanHD	54.0	124	57	0	1	372	156	279	8.7e-35	139.8	gb|AAM09850.1|ARO:3002944|vanHD [Enterococcus faecium]	gb|AAM09850.1|ARO:3002944|vanHD [Enterococcus faecium]
Merged2_3509927_2-298	gb|APB03214.1|ARO:3003980|tetA(48)	56.8	81	33	1	13	249	16	96	2.4e-19	88.2	gb|APB03214.1|ARO:3003980|tetA(48) [Paenibacillus sp. LC231]	gb|APB03214.1|ARO:3003980|tetA(48) [Paenibacillus sp. LC231]
Merged2_3510049_2-478	gb|AAA99504.1|ARO:3002987|bcrA	46.1	154	80	2	4	456	27	180	3.9e-32	131.3	gb|AAA99504.1|ARO:3002987|bcrA [Bacillus licheniformis]	gb|AAA99504.1|ARO:3002987|bcrA [Bacillus licheniformis]
Merged2_3510094_3-95	gb|ATC67679.1|ARO:3000838|arlR	53.8	26	11	1	4	78	194	219	3.7e-03	32.7	gb|ATC67679.1|ARO:3000838|arlR [Staphylococcus aureus subsp. aureus str. Newman]	gb|ATC67679.1|ARO:3000838|arlR [Staphylococcus aureus subsp. aureus str. Newman]
Merged2_3510142_6028-7023	gb|APB03214.1|ARO:3003980|tetA(48)	41.0	312	173	6	61	969	17	326	4.8e-56	211.8	gb|APB03214.1|ARO:3003980|tetA(48) [Paenibacillus sp. LC231]	gb|APB03214.1|ARO:3003980|tetA(48) [Paenibacillus sp. LC231]
Merged2_3510311_1-483	gb|AAF86641.1|ARO:3002922|vanRC	50.0	74	37	0	4	225	48	121	1.5e-15	76.3	gb|AAF86641.1|ARO:3002922|vanRC [Enterococcus gallinarum]	gb|AAF86641.1|ARO:3002922|vanRC [Enterococcus gallinarum]
Merged2_3510311_1-483	gb|AEP40503.1|ARO:3002929|vanRN	49.3	73	37	0	7	225	48	120	7.5e-15	73.9	gb|AEP40503.1|ARO:3002929|vanRN [Enterococcus faecium]	gb|AEP40503.1|ARO:3002929|vanRN [Enterococcus faecium]
Merged2_3510361_3-392	gb|BAE78084.1|ARO:3003548|mdtN	45.3	128	69	1	10	390	206	333	5.5e-32	130.6	gb|BAE78084.1|ARO:3003548|mdtN [Escherichia coli str. K-12 substr. W3110]	gb|BAE78084.1|ARO:3003548|mdtN [Escherichia coli str. K-12 substr. W3110]
Merged2_3510373_3-299	gb|NP_862226.1|ARO:3004639|Corynebacterium	48.5	33	17	0	139	237	441	473	8.2e-04	36.6	gb|NP_862226.1|ARO:3004639|Corynebacterium striatum tetA [Corynebacterium striatum]	gb|NP_862226.1|ARO:3004639|Corynebacterium striatum tetA [Corynebacterium striatum]
Merged2_3510404_2-781	gb|AAB41956.1|ARO:3000800|MexC	40.4	57	34	0	214	384	70	126	7.4e-04	38.1	gb|AAB41956.1|ARO:3000800|MexC [Pseudomonas aeruginosa]	gb|AAB41956.1|ARO:3000800|MexC [Pseudomonas aeruginosa]
Merged2_3510485_2-400	gb|AAB41957.1|ARO:3000801|MexD	53.4	116	54	0	1	348	907	1022	9.9e-29	119.8	gb|AAB41957.1|ARO:3000801|MexD [Pseudomonas aeruginosa]	gb|AAB41957.1|ARO:3000801|MexD [Pseudomonas aeruginosa]
Merged2_3510485_2-400	gb|AAF42062.1|ARO:3000811|mtrD	48.7	113	58	0	40	378	932	1044	2.3e-25	108.6	gb|AAF42062.1|ARO:3000811|mtrD [Neisseria meningitidis MC58]	gb|AAF42062.1|ARO:3000811|mtrD [Neisseria meningitidis MC58]
Merged2_3510485_2-400	gb|BAE06008.1|ARO:3003699|mexQ	50.4	127	63	0	4	384	914	1040	2.3e-25	108.6	gb|BAE06008.1|ARO:3003699|mexQ [Pseudomonas aeruginosa]	gb|BAE06008.1|ARO:3003699|mexQ [Pseudomonas aeruginosa]
Merged2_3510485_2-400	gb|ABS43151.1|ARO:3000784|cmeB	46.2	130	69	1	1	387	906	1035	3.0e-25	108.2	gb|ABS43151.1|ARO:3000784|cmeB [Campylobacter jejuni subsp. doylei 269.97]	gb|ABS43151.1|ARO:3000784|cmeB [Campylobacter jejuni subsp. doylei 269.97]
Merged2_3510485_2-400	gb|AAL19305.1|ARO:3000790|mdsB	45.7	127	69	0	4	384	921	1047	9.6e-24	103.2	gb|AAL19305.1|ARO:3000790|mdsB [Salmonella enterica subsp. enterica serovar Typhimurium str. LT2]	gb|AAL19305.1|ARO:3000790|mdsB [Salmonella enterica subsp. enterica serovar Typhimurium str. LT2]
Merged2_3510485_2-400	gb|AAG07763.1|ARO:3003031|mexW	45.7	116	62	1	1	345	884	999	1.7e-20	92.4	gb|AAG07763.1|ARO:3003031|mexW [Pseudomonas aeruginosa PAO1]	gb|AAG07763.1|ARO:3003031|mexW [Pseudomonas aeruginosa PAO1]
Merged2_3510485_2-400	gb|CAH35802.1|ARO:3002983|amrB	40.3	129	77	0	1	387	905	1033	4.9e-20	90.9	gb|CAH35802.1|ARO:3002983|amrB [Burkholderia pseudomallei K96243]	gb|CAH35802.1|ARO:3002983|amrB [Burkholderia pseudomallei K96243]
Merged2_3510485_2-400	gb|CAH14033.1|ARO:3004100|LpeB	40.9	115	68	0	1	345	878	992	1.0e-17	83.2	gb|CAH14033.1|ARO:3004100|LpeB [Legionella pneumophila str. Paris]	gb|CAH14033.1|ARO:3004100|LpeB [Legionella pneumophila str. Paris]
Merged2_3510523_1555-1905	gb|ACJ41547.2|ARO:3004574|Acinetobacter	54.2	96	44	0	13	300	4	99	2.1e-27	115.2	gb|ACJ41547.2|ARO:3004574|Acinetobacter baumannii AbaQ [Acinetobacter baumannii AB0057]	gb|ACJ41547.2|ARO:3004574|Acinetobacter baumannii AbaQ [Acinetobacter baumannii AB0057]
Merged2_3510709_1-315	gb|CDF47262.1|ARO:3004649|cfr(B)	43.8	105	54	3	7	309	132	235	3.6e-18	84.3	gb|CDF47262.1|ARO:3004649|cfr(B) [Clostridioides difficile]	gb|CDF47262.1|ARO:3004649|cfr(B) [Clostridioides difficile]
Merged2_3510709_1-315	gb|AIX48090.1|ARO:3004599|clcD	43.8	105	54	3	7	309	132	235	3.6e-18	84.3	gb|AIX48090.1|ARO:3004599|clcD [Clostridioides difficile]	gb|AIX48090.1|ARO:3004599|clcD [Clostridioides difficile]
Merged2_3510709_1-315	gb|BAH45481.1|ARO:3002815|clbB	43.0	107	56	3	7	315	132	237	1.4e-17	82.4	gb|BAH45481.1|ARO:3002815|clbB [Brevibacillus brevis NBRC 100599]	gb|BAH45481.1|ARO:3002815|clbB [Brevibacillus brevis NBRC 100599]
Merged2_3510709_1-315	gb|CAL84423.1|ARO:3004146|cfrC	41.7	108	52	4	7	309	133	236	4.4e-16	77.4	gb|CAL84423.1|ARO:3004146|cfrC [Clostridium botulinum A str. ATCC 3502]	gb|CAL84423.1|ARO:3004146|cfrC [Clostridium botulinum A str. ATCC 3502]
Merged2_3510709_1-315	gb|BAD63613.1|ARO:3002816|clbC	40.0	105	58	3	7	309	135	238	3.8e-15	74.3	gb|BAD63613.1|ARO:3002816|clbC [Bacillus clausii KSM-K16]	gb|BAD63613.1|ARO:3002816|clbC [Bacillus clausii KSM-K16]
Merged2_3510773_60-674	gb|AAO43110.1|ARO:3000300|lsaA	40.8	49	29	0	1	147	312	360	3.4e-04	38.9	gb|AAO43110.1|ARO:3000300|lsaA [Enterococcus faecalis ATCC 29212]	gb|AAO43110.1|ARO:3000300|lsaA [Enterococcus faecalis ATCC 29212]
Merged2_3510817_415-834	gb|AAU93796.1|ARO:3000594|ErmR	40.5	74	41	2	124	336	49	122	4.3e-06	44.7	gb|AAU93796.1|ARO:3000594|ErmR [Aeromicrobium erythreum] Partial	gb|AAU93796.1|ARO:3000594|ErmR [Aeromicrobium erythreum] Partial
Merged2_3510851_158-991	gb|AAA26793|ARO:3003748|oleC	58.5	217	88	1	40	684	3	219	1.7e-67	249.6	gb|AAA26793|ARO:3003748|oleC [Streptomyces antibioticus]	gb|AAA26793|ARO:3003748|oleC [Streptomyces antibioticus]
Merged2_3510851_158-991	gb|APB03214.1|ARO:3003980|tetA(48)	51.4	220	105	1	31	684	17	236	1.6e-60	226.5	gb|APB03214.1|ARO:3003980|tetA(48) [Paenibacillus sp. LC231]	gb|APB03214.1|ARO:3003980|tetA(48) [Paenibacillus sp. LC231]
Merged2_3510851_158-991	gb|AAR96051.1|ARO:3002894|otrC	45.9	233	102	4	25	684	11	232	4.9e-46	178.3	gb|AAR96051.1|ARO:3002894|otrC [Streptomyces rimosus]	gb|AAR96051.1|ARO:3002894|otrC [Streptomyces rimosus]
Merged2_3510858_913-1119	gb|AAA26793|ARO:3003748|oleC	54.5	55	25	0	34	198	3	57	5.1e-13	66.6	gb|AAA26793|ARO:3003748|oleC [Streptomyces antibioticus]	gb|AAA26793|ARO:3003748|oleC [Streptomyces antibioticus]
Merged2_3510858_913-1119	gb|AAA99504.1|ARO:3002987|bcrA	49.1	55	28	0	28	192	5	59	3.3e-12	63.9	gb|AAA99504.1|ARO:3002987|bcrA [Bacillus licheniformis]	gb|AAA99504.1|ARO:3002987|bcrA [Bacillus licheniformis]
Merged2_3510858_913-1119	gb|AAR96051.1|ARO:3002894|otrC	54.5	44	20	0	7	138	7	50	9.1e-10	55.8	gb|AAR96051.1|ARO:3002894|otrC [Streptomyces rimosus]	gb|AAR96051.1|ARO:3002894|otrC [Streptomyces rimosus]
Merged2_3510928_1-405	gb|AAM09849.1|ARO:3000005|vanD	44.8	67	37	0	103	303	91	157	1.9e-11	62.4	gb|AAM09849.1|ARO:3000005|vanD [Enterococcus faecium]	gb|AAM09849.1|ARO:3000005|vanD [Enterococcus faecium]
Merged2_3510928_1-405	gb|ABA71731.1|ARO:3002909|vanG	40.0	65	39	0	100	294	97	161	6.8e-09	53.9	gb|ABA71731.1|ARO:3002909|vanG [Enterococcus faecalis]	gb|ABA71731.1|ARO:3002909|vanG [Enterococcus faecalis]
Merged2_3510928_1-405	gb|AAA24786.1|ARO:3000368|vanC	59.5	42	17	0	106	231	89	130	5.7e-08	50.8	gb|AAA24786.1|ARO:3000368|vanC [Enterococcus gallinarum]	gb|AAA24786.1|ARO:3000368|vanC [Enterococcus gallinarum]
Merged2_3510928_1-405	gb|AAL27442.1|ARO:3002907|vanE	45.2	42	23	0	106	231	92	133	6.3e-07	47.4	gb|AAL27442.1|ARO:3002907|vanE [Enterococcus faecalis]	gb|AAL27442.1|ARO:3002907|vanE [Enterococcus faecalis]
Merged2_3511098_3-404	gb|AEY83581|ARO:3000510|mupB	40.7	135	65	4	4	402	163	284	9.0e-22	96.7	gb|AEY83581|ARO:3000510|mupB [Staphylococcus aureus]	gb|AEY83581|ARO:3000510|mupB [Staphylococcus aureus]
Merged2_3511147_2-442	gb|AEO25219.1|ARO:3004651|lin	43.8	130	71	1	46	435	330	457	3.8e-21	94.7	gb|AEO25219.1|ARO:3004651|lin [Listeria monocytogenes FSL R2-561]	gb|AEO25219.1|ARO:3004651|lin [Listeria monocytogenes FSL R2-561]
Merged2_3511147_2-442	gb|CAA36304.1|ARO:3000251|msrA	42.7	103	58	1	100	408	374	475	2.4e-15	75.5	gb|CAA36304.1|ARO:3000251|msrA [Staphylococcus epidermidis]	gb|CAA36304.1|ARO:3000251|msrA [Staphylococcus epidermidis]
Merged2_3511147_2-442	gb|SOX29786.1|ARO:3004730|tva(A)	40.2	82	42	2	166	390	399	480	1.1e-09	56.6	gb|SOX29786.1|ARO:3004730|tva(A) [Brachyspira hyodysenteriae]	gb|SOX29786.1|ARO:3004730|tva(A) [Brachyspira hyodysenteriae]
Merged2_3511183_1-345	gb|AEA37904.1|ARO:3003112|lsaC	47.2	36	19	0	91	198	20	55	7.8e-06	43.5	gb|AEA37904.1|ARO:3003112|lsaC [Streptococcus agalactiae]	gb|AEA37904.1|ARO:3003112|lsaC [Streptococcus agalactiae]
Merged2_3511308_271-849	gb|BAD10948.2|ARO:3002563|AAC(6')-Isa	44.9	156	78	1	103	570	8	155	7.8e-35	140.6	gb|BAD10948.2|ARO:3002563|AAC(6')-Isa [Streptomyces albulus]	gb|BAD10948.2|ARO:3002563|AAC(6')-Isa [Streptomyces albulus]
Merged2_3511308_271-849	gb|BAD11815.1|ARO:3002593|AAC(6')-Ib-SK	43.0	165	84	2	61	555	15	169	6.2e-32	131.0	gb|BAD11815.1|ARO:3002593|AAC(6')-Ib-SK [Streptomyces kanamyceticus]	gb|BAD11815.1|ARO:3002593|AAC(6')-Ib-SK [Streptomyces kanamyceticus]
Merged2_3511468_2-202	gb|AYV52072.1|ARO:3002882|lmrD	44.0	25	14	0	37	111	444	468	9.5e-04	35.8	gb|AYV52072.1|ARO:3002882|lmrD [Lactococcus lactis]	gb|AYV52072.1|ARO:3002882|lmrD [Lactococcus lactis]
Merged2_3511501_2-982	gb|NP_862226.1|ARO:3004639|Corynebacterium	43.4	76	33	4	772	981	403	474	7.6e-06	45.1	gb|NP_862226.1|ARO:3004639|Corynebacterium striatum tetA [Corynebacterium striatum]	gb|NP_862226.1|ARO:3004639|Corynebacterium striatum tetA [Corynebacterium striatum]
Merged2_3511531_135-542	gb|AHA41499.1|ARO:3002948|vanHO	43.0	100	49	3	1	276	231	330	9.8e-16	76.6	gb|AHA41499.1|ARO:3002948|vanHO [Rhodococcus hoagii]	gb|AHA41499.1|ARO:3002948|vanHO [Rhodococcus hoagii]
Merged2_3511531_135-542	gb|AAA65955.1|ARO:3002942|vanHA	41.4	99	50	1	4	276	203	301	1.8e-14	72.4	gb|AAA65955.1|ARO:3002942|vanHA [Enterococcus faecium]	gb|AAA65955.1|ARO:3002942|vanHA [Enterococcus faecium]
Merged2_3511531_135-542	gb|AAF36802.1|ARO:3002945|vanHF	40.4	99	51	1	4	276	203	301	3.0e-12	65.1	gb|AAF36802.1|ARO:3002945|vanHF [Paenibacillus popilliae ATCC 14706]	gb|AAF36802.1|ARO:3002945|vanHF [Paenibacillus popilliae ATCC 14706]
Merged2_3511560_3803-5110	gb|ABV18113.1|ARO:3001329|mdtG	40.9	313	181	2	103	1035	12	322	9.0e-63	234.6	gb|ABV18113.1|ARO:3001329|mdtG [Escherichia coli O139:H28 str. E24377A]	gb|ABV18113.1|ARO:3001329|mdtG [Escherichia coli O139:H28 str. E24377A]
Merged2_3511593_1-477	gb|ATC67679.1|ARO:3000838|arlR	49.2	118	60	0	1	354	1	118	1.7e-27	115.9	gb|ATC67679.1|ARO:3000838|arlR [Staphylococcus aureus subsp. aureus str. Newman]	gb|ATC67679.1|ARO:3000838|arlR [Staphylococcus aureus subsp. aureus str. Newman]
Merged2_3511593_1-477	gb|ADM92605.1|ARO:3000553|adeR	42.5	127	73	0	10	390	15	141	2.2e-27	115.5	gb|ADM92605.1|ARO:3000553|adeR [Acinetobacter baumannii]	gb|ADM92605.1|ARO:3000553|adeR [Acinetobacter baumannii]
Merged2_3511593_1-477	gb|CCP46065.1|ARO:3000816|mtrA	41.3	155	81	1	10	474	8	152	2.9e-27	115.2	gb|CCP46065.1|ARO:3000816|mtrA [Mycobacterium tuberculosis H37Rv]	gb|CCP46065.1|ARO:3000816|mtrA [Mycobacterium tuberculosis H37Rv]
Merged2_3511593_1-477	gb|AAD51348.1|ARO:3003066|smeR	44.2	156	76	2	10	477	11	155	1.1e-26	113.2	gb|AAD51348.1|ARO:3003066|smeR [Stenotrophomonas maltophilia]	gb|AAD51348.1|ARO:3003066|smeR [Stenotrophomonas maltophilia]
Merged2_3511593_1-477	gb|BAA15935.1|ARO:3000828|baeR	47.0	117	62	0	4	354	11	127	1.9e-26	112.5	gb|BAA15935.1|ARO:3000828|baeR [Escherichia coli str. K-12 substr. W3110]	gb|BAA15935.1|ARO:3000828|baeR [Escherichia coli str. K-12 substr. W3110]
Merged2_3511593_1-477	gb|AAB05622.1|ARO:3002921|vanRB	40.2	127	76	0	10	390	5	131	3.4e-20	91.7	gb|AAB05622.1|ARO:3002921|vanRB [Enterococcus faecalis]	gb|AAB05622.1|ARO:3002921|vanRB [Enterococcus faecalis]
Merged2_3511669_3-491	gb|ATC67679.1|ARO:3000838|arlR	44.3	158	86	2	4	477	64	219	3.5e-36	144.8	gb|ATC67679.1|ARO:3000838|arlR [Staphylococcus aureus subsp. aureus str. Newman]	gb|ATC67679.1|ARO:3000838|arlR [Staphylococcus aureus subsp. aureus str. Newman]
Merged2_3511670_1-387	gb|WP_102607457.1|ARO:3004361|sul4	45.2	93	46	3	121	387	11	102	3.5e-15	74.7	gb|WP_102607457.1|ARO:3004361|sul4 [Proteobacteria]	gb|WP_102607457.1|ARO:3004361|sul4 [Proteobacteria]
Merged2_3511670_1-387	gb|AAL59753.1|ARO:3000412|sul2	43.0	86	44	3	133	384	6	88	3.7e-12	64.7	gb|AAL59753.1|ARO:3000412|sul2 [Vibrio cholerae]	gb|AAL59753.1|ARO:3000412|sul2 [Vibrio cholerae]
Merged2_3511686_2-355	gb|AFK80333.1|ARO:3001313|facT	50.9	110	54	0	22	351	6	115	1.0e-21	96.3	gb|AFK80333.1|ARO:3001313|facT [Streptomyces sp. WAC5292]	gb|AFK80333.1|ARO:3001313|facT [Streptomyces sp. WAC5292]
Merged2_3511707_2-409	gb|BAE06008.1|ARO:3003699|mexQ	45.6	136	74	0	1	408	797	932	4.8e-31	127.5	gb|BAE06008.1|ARO:3003699|mexQ [Pseudomonas aeruginosa]	gb|BAE06008.1|ARO:3003699|mexQ [Pseudomonas aeruginosa]
Merged2_3511707_2-409	gb|CAJ77856.1|ARO:3000777|adeF	44.9	136	75	0	1	408	801	936	1.0e-28	119.8	gb|CAJ77856.1|ARO:3000777|adeF [Acinetobacter baumannii AYE]	gb|CAJ77856.1|ARO:3000777|adeF [Acinetobacter baumannii AYE]
Merged2_3511707_2-409	gb|AAG05882.1|ARO:3000804|MexF	43.4	136	77	0	1	408	806	941	1.3e-28	119.4	gb|AAG05882.1|ARO:3000804|MexF [Pseudomonas aeruginosa PAO1]	gb|AAG05882.1|ARO:3000804|MexF [Pseudomonas aeruginosa PAO1]
Merged2_3511707_2-409	gb|EGP45231.1|ARO:3004144|AxyY	44.1	136	75	1	1	408	790	924	2.3e-28	118.6	gb|EGP45231.1|ARO:3004144|AxyY [Achromobacter insuavis AXX-A]	gb|EGP45231.1|ARO:3004144|AxyY [Achromobacter insuavis AXX-A]
Merged2_3511707_2-409	gb|AAB41957.1|ARO:3000801|MexD	41.2	136	79	1	1	408	792	926	5.5e-27	114.0	gb|AAB41957.1|ARO:3000801|MexD [Pseudomonas aeruginosa]	gb|AAB41957.1|ARO:3000801|MexD [Pseudomonas aeruginosa]
Merged2_3511707_2-409	gb|AAP43110.2|ARO:3003923|oqxB	40.9	137	80	1	1	408	800	936	4.4e-24	104.4	gb|AAP43110.2|ARO:3003923|oqxB [Escherichia coli]	gb|AAP43110.2|ARO:3003923|oqxB [Escherichia coli]
Merged2_3511707_2-409	gb|AAL14440.1|ARO:3000775|adeB	41.2	136	79	1	1	408	787	921	6.3e-23	100.5	gb|AAL14440.1|ARO:3000775|adeB [Acinetobacter baumannii]	gb|AAL14440.1|ARO:3000775|adeB [Acinetobacter baumannii]
Merged2_3511831_130-468	gb|KTE89608.1|ARO:3003723|vanI	47.0	117	44	4	1	339	9	111	6.0e-19	87.0	gb|KTE89608.1|ARO:3003723|vanI [Desulfitobacterium hafniense]	gb|KTE89608.1|ARO:3003723|vanI [Desulfitobacterium hafniense]
Merged2_3511831_130-468	gb|AHA41500.1|ARO:3002913|vanO	41.6	113	56	2	1	339	9	111	3.1e-15	74.7	gb|AHA41500.1|ARO:3002913|vanO [Rhodococcus hoagii]	gb|AHA41500.1|ARO:3002913|vanO [Rhodococcus hoagii]
Merged2_3511831_130-468	gb|AHH83938.1|ARO:3000013|vanB	40.7	113	56	2	1	339	9	110	2.6e-14	71.6	gb|AHH83938.1|ARO:3000013|vanB [Enterococcus faecium]	gb|AHH83938.1|ARO:3000013|vanB [Enterococcus faecium]
Merged2_3511890_1-129	gb|AAG07066.1|ARO:3003710|mexL	47.4	38	20	0	16	129	18	55	1.4e-05	41.2	gb|AAG07066.1|ARO:3003710|mexL [Pseudomonas aeruginosa PAO1]	gb|AAG07066.1|ARO:3003710|mexL [Pseudomonas aeruginosa PAO1]
Merged2_3511967_3-737	gb|WP_041777404.1|ARO:3004480|Bifidobacterium	44.1	59	33	0	1	177	183	241	2.0e-11	63.2	gb|WP_041777404.1|ARO:3004480|Bifidobacterium adolescentis rpoB conferring resistance to rifampicin [Bifidobacterium adolescentis]	gb|WP_041777404.1|ARO:3004480|Bifidobacterium adolescentis rpoB conferring resistance to rifampicin [Bifidobacterium adolescentis]
Merged2_3511967_3-737	gb|BAD59497.1|ARO:3000501|Nocardia	52.7	55	22	1	1	165	181	231	2.6e-11	62.8	gb|BAD59497.1|ARO:3000501|Nocardia rifampin resistant beta-subunit of RNA polymerase (rpoB2) [Nocardia farcinica IFM 10152]	gb|BAD59497.1|ARO:3000501|Nocardia rifampin resistant beta-subunit of RNA polymerase (rpoB2) [Nocardia farcinica IFM 10152]
Merged2_3511967_3-737	gb|BAD59497.1|ARO:3000501|Nocardia	40.0	50	30	0	586	735	239	288	5.2e-07	48.5	gb|BAD59497.1|ARO:3000501|Nocardia rifampin resistant beta-subunit of RNA polymerase (rpoB2) [Nocardia farcinica IFM 10152]	gb|BAD59497.1|ARO:3000501|Nocardia rifampin resistant beta-subunit of RNA polymerase (rpoB2) [Nocardia farcinica IFM 10152]
Merged2_3512037_413-1168	gb|CCP46065.1|ARO:3000816|mtrA	42.3	208	116	2	115	738	7	210	6.6e-42	164.5	gb|CCP46065.1|ARO:3000816|mtrA [Mycobacterium tuberculosis H37Rv]	gb|CCP46065.1|ARO:3000816|mtrA [Mycobacterium tuberculosis H37Rv]
Merged2_3512037_413-1168	gb|AAG05188.1|ARO:3005068|ParR	40.3	211	123	3	115	744	8	216	1.0e-34	140.6	gb|AAG05188.1|ARO:3005068|ParR [Pseudomonas aeruginosa PAO1]	gb|AAG05188.1|ARO:3005068|ParR [Pseudomonas aeruginosa PAO1]
Merged2_3512041_2-763	gb|AAG05882.1|ARO:3000804|MexF	48.6	249	128	0	1	747	806	1054	9.9e-62	230.3	gb|AAG05882.1|ARO:3000804|MexF [Pseudomonas aeruginosa PAO1]	gb|AAG05882.1|ARO:3000804|MexF [Pseudomonas aeruginosa PAO1]
Merged2_3512041_2-763	gb|AAL19305.1|ARO:3000790|mdsB	48.0	252	131	0	1	756	804	1055	1.4e-60	226.5	gb|AAL19305.1|ARO:3000790|mdsB [Salmonella enterica subsp. enterica serovar Typhimurium str. LT2]	gb|AAL19305.1|ARO:3000790|mdsB [Salmonella enterica subsp. enterica serovar Typhimurium str. LT2]
Merged2_3512041_2-763	gb|BAE06008.1|ARO:3003699|mexQ	48.2	245	127	0	1	735	797	1041	3.2e-60	225.3	gb|BAE06008.1|ARO:3003699|mexQ [Pseudomonas aeruginosa]	gb|BAE06008.1|ARO:3003699|mexQ [Pseudomonas aeruginosa]
Merged2_3512041_2-763	gb|CAJ77856.1|ARO:3000777|adeF	46.4	252	134	1	1	753	801	1052	3.3e-57	215.3	gb|CAJ77856.1|ARO:3000777|adeF [Acinetobacter baumannii AYE]	gb|CAJ77856.1|ARO:3000777|adeF [Acinetobacter baumannii AYE]
Merged2_3512041_2-763	gb|AAB41957.1|ARO:3000801|MexD	47.0	232	122	1	1	696	792	1022	1.1e-55	210.3	gb|AAB41957.1|ARO:3000801|MexD [Pseudomonas aeruginosa]	gb|AAB41957.1|ARO:3000801|MexD [Pseudomonas aeruginosa]
Merged2_3512041_2-763	gb|EGP45231.1|ARO:3004144|AxyY	45.4	249	134	2	1	747	790	1036	3.8e-53	201.8	gb|EGP45231.1|ARO:3004144|AxyY [Achromobacter insuavis AXX-A]	gb|EGP45231.1|ARO:3004144|AxyY [Achromobacter insuavis AXX-A]
Merged2_3512041_2-763	gb|AAC73564.1|ARO:3000216|acrB	44.6	242	132	2	1	723	796	1036	1.4e-52	199.9	gb|AAC73564.1|ARO:3000216|acrB [Escherichia coli str. K-12 substr. MG1655]	gb|AAC73564.1|ARO:3000216|acrB [Escherichia coli str. K-12 substr. MG1655]
Merged2_3512041_2-763	gb|AAA74437.1|ARO:3000378|MexB	42.7	248	139	2	1	738	795	1041	5.5e-52	198.0	gb|AAA74437.1|ARO:3000378|MexB [Pseudomonas aeruginosa]	gb|AAA74437.1|ARO:3000378|MexB [Pseudomonas aeruginosa]
Merged2_3512041_2-763	gb|AAB58161.1|ARO:3003010|ceoB	47.7	220	115	0	1	660	803	1022	7.1e-52	197.6	gb|AAB58161.1|ARO:3003010|ceoB [Burkholderia cepacia]	gb|AAB58161.1|ARO:3003010|ceoB [Burkholderia cepacia]
Merged2_3512041_2-763	gb|CAH35802.1|ARO:3002983|amrB	43.0	251	141	2	1	750	790	1039	1.8e-50	193.0	gb|CAH35802.1|ARO:3002983|amrB [Burkholderia pseudomallei K96243]	gb|CAH35802.1|ARO:3002983|amrB [Burkholderia pseudomallei K96243]
Merged2_3512041_2-763	gb|AAP43110.2|ARO:3003923|oqxB	43.5	253	140	2	1	756	800	1050	1.8e-50	193.0	gb|AAP43110.2|ARO:3003923|oqxB [Escherichia coli]	gb|AAP43110.2|ARO:3003923|oqxB [Escherichia coli]
Merged2_3512041_2-763	gb|ABS43151.1|ARO:3000784|cmeB	40.4	240	142	1	1	717	790	1029	5.1e-50	191.4	gb|ABS43151.1|ARO:3000784|cmeB [Campylobacter jejuni subsp. doylei 269.97]	gb|ABS43151.1|ARO:3000784|cmeB [Campylobacter jejuni subsp. doylei 269.97]
Merged2_3512041_2-763	gb|AAC76298.1|ARO:3000502|acrF	43.5	237	132	2	1	708	795	1030	1.1e-49	190.3	gb|AAC76298.1|ARO:3000502|acrF [Escherichia coli str. K-12 substr. MG1655]	gb|AAC76298.1|ARO:3000502|acrF [Escherichia coli str. K-12 substr. MG1655]
Merged2_3512041_2-763	gb|CAC14595.1|ARO:3003056|smeE	44.0	241	134	1	1	723	798	1037	1.5e-49	189.9	gb|CAC14595.1|ARO:3003056|smeE [Stenotrophomonas maltophilia]	gb|CAC14595.1|ARO:3003056|smeE [Stenotrophomonas maltophilia]
Merged2_3512041_2-763	gb|AAL14440.1|ARO:3000775|adeB	44.8	232	127	1	1	696	787	1017	1.9e-49	189.5	gb|AAL14440.1|ARO:3000775|adeB [Acinetobacter baumannii]	gb|AAL14440.1|ARO:3000775|adeB [Acinetobacter baumannii]
Merged2_3512041_2-763	gb|AAF42062.1|ARO:3000811|mtrD	43.3	247	128	3	1	708	793	1038	2.4e-47	182.6	gb|AAF42062.1|ARO:3000811|mtrD [Neisseria meningitidis MC58]	gb|AAF42062.1|ARO:3000811|mtrD [Neisseria meningitidis MC58]
Merged2_3512041_2-763	gb|AAC76539.1|ARO:3000796|mdtF	42.2	244	139	2	1	729	794	1036	3.1e-47	182.2	gb|AAC76539.1|ARO:3000796|mdtF [Escherichia coli str. K-12 substr. MG1655]	gb|AAC76539.1|ARO:3000796|mdtF [Escherichia coli str. K-12 substr. MG1655]
Merged2_3512041_2-763	gb|AAD51345.1|ARO:3003052|smeB	40.5	237	140	1	1	711	798	1033	2.0e-46	179.5	gb|AAD51345.1|ARO:3003052|smeB [Stenotrophomonas maltophilia]	gb|AAD51345.1|ARO:3003052|smeB [Stenotrophomonas maltophilia]
Merged2_3512041_2-763	gb|BAA34300.1|ARO:3003033|mexY	40.7	209	124	0	100	726	823	1031	2.3e-34	139.4	gb|BAA34300.1|ARO:3003033|mexY [Pseudomonas aeruginosa PAO1]	gb|BAA34300.1|ARO:3003033|mexY [Pseudomonas aeruginosa PAO1]
Merged2_3512043_2-1042	gb|AAC75136.1|ARO:3000793|mdtB	58.0	345	145	0	1	1035	692	1036	8.4e-104	370.5	gb|AAC75136.1|ARO:3000793|mdtB [Escherichia coli str. K-12 substr. MG1655]	gb|AAC75136.1|ARO:3000793|mdtB [Escherichia coli str. K-12 substr. MG1655]
Merged2_3512043_2-1042	gb|AAG05915.1|ARO:3004074|MuxB	53.3	345	160	1	1	1032	683	1027	1.6e-94	339.7	gb|AAG05915.1|ARO:3004074|MuxB [Pseudomonas aeruginosa PAO1]	gb|AAG05915.1|ARO:3004074|MuxB [Pseudomonas aeruginosa PAO1]
Merged2_3512043_2-1042	gb|BAE06006.1|ARO:3003705|mexN	53.6	334	153	2	7	1002	684	1017	8.7e-93	334.0	gb|BAE06006.1|ARO:3003705|mexN [Pseudomonas aeruginosa]	gb|BAE06006.1|ARO:3003705|mexN [Pseudomonas aeruginosa]
Merged2_3512043_2-1042	gb|AAG05914|ARO:3004075|MuxC	52.5	335	159	0	19	1023	689	1023	1.9e-92	332.8	gb|AAG05914|ARO:3004075|MuxC [Pseudomonas aeruginosa PAO1]	gb|AAG05914|ARO:3004075|MuxC [Pseudomonas aeruginosa PAO1]
Merged2_3512043_2-1042	gb|AAC75137.1|ARO:3000794|mdtC	51.5	334	162	0	1	1002	678	1011	5.8e-89	321.2	gb|AAC75137.1|ARO:3000794|mdtC [Escherichia coli str. K-12 substr. MG1655]	gb|AAC75137.1|ARO:3000794|mdtC [Escherichia coli str. K-12 substr. MG1655]
Merged2_3512044_2-364	gb|AAC74000.1|ARO:3003950|msbA	54.7	95	40	1	1	285	469	560	3.2e-18	84.7	gb|AAC74000.1|ARO:3003950|msbA [Escherichia coli str. K-12 substr. MG1655]	gb|AAC74000.1|ARO:3003950|msbA [Escherichia coli str. K-12 substr. MG1655]
Merged2_3512044_2-364	gb|AAF67494.2|ARO:3002522|novA	41.7	103	57	1	1	309	487	586	3.9e-16	77.8	gb|AAF67494.2|ARO:3002522|novA [Streptomyces niveus]	gb|AAF67494.2|ARO:3002522|novA [Streptomyces niveus]
Merged2_3512044_2-364	gb|AET10444.1|ARO:3004032|tetA(46)	42.0	100	55	1	1	300	458	554	5.1e-16	77.4	gb|AET10444.1|ARO:3004032|tetA(46) [Streptococcus australis]	gb|AET10444.1|ARO:3004032|tetA(46) [Streptococcus australis]
Merged2_3512044_2-364	gb|WP_104671188.1|ARO:3003948|efrA	40.0	95	54	1	1	285	458	549	7.6e-12	63.5	gb|WP_104671188.1|ARO:3003948|efrA [Enterococcus faecalis]	gb|WP_104671188.1|ARO:3003948|efrA [Enterococcus faecalis]
Merged2_3512044_2-364	gb|AAK76136.1|ARO:3000025|patB	40.4	94	53	1	4	285	475	565	4.2e-10	57.8	gb|AAK76136.1|ARO:3000025|patB [Streptococcus pneumoniae TIGR4]	gb|AAK76136.1|ARO:3000025|patB [Streptococcus pneumoniae TIGR4]
Merged2_3512432_831-2240	gb|SBZ31568.1|ARO:3004691|MCR-3.4	40.4	47	28	0	730	870	422	468	2.7e-04	40.4	gb|SBZ31568.1|ARO:3004691|MCR-3.4 [Klebsiella pneumoniae]	gb|SBZ31568.1|ARO:3004691|MCR-3.4 [Klebsiella pneumoniae]
Merged2_3512432_831-2240	gb|ASF81896.1|ARO:3004139|MCR-3	40.4	47	28	0	730	870	422	468	2.7e-04	40.4	gb|ASF81896.1|ARO:3004139|MCR-3 [Escherichia coli]	gb|ASF81896.1|ARO:3004139|MCR-3 [Escherichia coli]
Merged2_3512432_831-2240	gb|OYN70668.1|ARO:3004511|MCR-3.2	40.4	47	28	0	730	870	422	468	2.7e-04	40.4	gb|OYN70668.1|ARO:3004511|MCR-3.2 [Escherichia coli]	gb|OYN70668.1|ARO:3004511|MCR-3.2 [Escherichia coli]
Merged2_3512432_831-2240	gb|ATQ63376.1|ARO:3004504|MCR-3.10	40.4	47	28	0	730	870	422	468	3.5e-04	40.0	gb|ATQ63376.1|ARO:3004504|MCR-3.10 [Aeromonas caviae]	gb|ATQ63376.1|ARO:3004504|MCR-3.10 [Aeromonas caviae]
Merged2_3512432_831-2240	gb|AST36144.1|ARO:3004508|MCR-3.9	40.4	47	28	0	730	870	422	468	3.5e-04	40.0	gb|AST36144.1|ARO:3004508|MCR-3.9 [Aeromonas hydrophila]	gb|AST36144.1|ARO:3004508|MCR-3.9 [Aeromonas hydrophila]
Merged2_3512440_3-353	gb|AAD51347.1|ARO:3003067|smeS	41.7	36	21	0	211	318	234	269	2.2e-03	35.4	gb|AAD51347.1|ARO:3003067|smeS [Stenotrophomonas maltophilia]	gb|AAD51347.1|ARO:3003067|smeS [Stenotrophomonas maltophilia]
Merged2_3512493_1-306	gb|APB03214.1|ARO:3003980|tetA(48)	46.5	71	27	1	94	306	8	67	6.4e-12	63.5	gb|APB03214.1|ARO:3003980|tetA(48) [Paenibacillus sp. LC231]	gb|APB03214.1|ARO:3003980|tetA(48) [Paenibacillus sp. LC231]
Merged2_3512576_84-476	gb|CAA45050.1|ARO:3002828|srmB	40.4	57	34	0	13	183	8	64	7.7e-10	57.0	gb|CAA45050.1|ARO:3002828|srmB [Streptomyces ambofaciens]	gb|CAA45050.1|ARO:3002828|srmB [Streptomyces ambofaciens]
Merged2_3512576_84-476	gb|AAC32027.1|ARO:3002817|carA	40.0	60	36	0	4	183	5	64	1.0e-09	56.6	gb|AAC32027.1|ARO:3002817|carA [Streptomyces thermotolerans]	gb|AAC32027.1|ARO:3002817|carA [Streptomyces thermotolerans]
Merged2_3512622_3-407	gb|ACJ63262.1|ARO:3003107|mefB	42.9	49	27	1	256	399	48	96	5.0e-04	37.7	gb|ACJ63262.1|ARO:3003107|mefB [Escherichia coli]	gb|ACJ63262.1|ARO:3003107|mefB [Escherichia coli]
Merged2_3512627_1-780	gb|BAA15934.1|ARO:3000829|baeS	43.1	123	69	1	409	777	185	306	3.9e-21	95.5	gb|BAA15934.1|ARO:3000829|baeS [Escherichia coli str. K-12 substr. W3110]	gb|BAA15934.1|ARO:3000829|baeS [Escherichia coli str. K-12 substr. W3110]
Merged2_3512684_229-606	gb|CCP46065.1|ARO:3000816|mtrA	79.2	125	22	1	1	375	108	228	7.9e-52	196.4	gb|CCP46065.1|ARO:3000816|mtrA [Mycobacterium tuberculosis H37Rv]	gb|CCP46065.1|ARO:3000816|mtrA [Mycobacterium tuberculosis H37Rv]
Merged2_3512736_2-511	gb|SIP52035.1|ARO:3004054|Pseudomonas	43.3	120	67	1	136	492	1	120	1.2e-23	103.2	gb|SIP52035.1|ARO:3004054|Pseudomonas aeruginosa CpxR [Pseudomonas aeruginosa]	gb|SIP52035.1|ARO:3004054|Pseudomonas aeruginosa CpxR [Pseudomonas aeruginosa]
Merged2_3512736_2-511	gb|AAD51348.1|ARO:3003066|smeR	40.3	124	74	0	118	489	2	125	2.3e-22	99.0	gb|AAD51348.1|ARO:3003066|smeR [Stenotrophomonas maltophilia]	gb|AAD51348.1|ARO:3003066|smeR [Stenotrophomonas maltophilia]
Merged2_3512749_3-146	gb|AAV85982.1|ARO:3000535|macB	40.0	45	27	0	1	135	176	220	5.9e-08	49.3	gb|AAV85982.1|ARO:3000535|macB [Neisseria gonorrhoeae]	gb|AAV85982.1|ARO:3000535|macB [Neisseria gonorrhoeae]
Merged2_3512812_2-448	gb|AAA74437.1|ARO:3000378|MexB	41.8	122	70	1	67	429	878	999	1.4e-20	92.8	gb|AAA74437.1|ARO:3000378|MexB [Pseudomonas aeruginosa]	gb|AAA74437.1|ARO:3000378|MexB [Pseudomonas aeruginosa]
Merged2_3512812_2-448	gb|CAJ77856.1|ARO:3000777|adeF	42.5	127	73	0	67	447	885	1011	3.2e-20	91.7	gb|CAJ77856.1|ARO:3000777|adeF [Acinetobacter baumannii AYE]	gb|CAJ77856.1|ARO:3000777|adeF [Acinetobacter baumannii AYE]
Merged2_3512812_2-448	gb|BAE06008.1|ARO:3003699|mexQ	42.5	127	73	0	67	447	881	1007	1.6e-19	89.4	gb|BAE06008.1|ARO:3003699|mexQ [Pseudomonas aeruginosa]	gb|BAE06008.1|ARO:3003699|mexQ [Pseudomonas aeruginosa]
Merged2_3512812_2-448	gb|BAA16344.1|ARO:3000491|acrD	43.6	117	66	0	67	417	877	993	7.9e-19	87.0	gb|BAA16344.1|ARO:3000491|acrD [Escherichia coli str. K-12 substr. W3110]	gb|BAA16344.1|ARO:3000491|acrD [Escherichia coli str. K-12 substr. W3110]
Merged2_3512812_2-448	gb|AAD51345.1|ARO:3003052|smeB	42.7	117	67	0	67	417	881	997	1.1e-17	83.2	gb|AAD51345.1|ARO:3003052|smeB [Stenotrophomonas maltophilia]	gb|AAD51345.1|ARO:3003052|smeB [Stenotrophomonas maltophilia]
Merged2_3512812_2-448	gb|AAC76298.1|ARO:3000502|acrF	43.3	120	67	1	61	417	876	995	1.5e-17	82.8	gb|AAC76298.1|ARO:3000502|acrF [Escherichia coli str. K-12 substr. MG1655]	gb|AAC76298.1|ARO:3000502|acrF [Escherichia coli str. K-12 substr. MG1655]
Merged2_3512812_2-448	gb|AAC76539.1|ARO:3000796|mdtF	42.4	118	67	1	67	417	877	994	2.6e-17	82.0	gb|AAC76539.1|ARO:3000796|mdtF [Escherichia coli str. K-12 substr. MG1655]	gb|AAC76539.1|ARO:3000796|mdtF [Escherichia coli str. K-12 substr. MG1655]
Merged2_3512812_2-448	gb|AAC73564.1|ARO:3000216|acrB	42.4	118	67	1	67	417	879	996	9.7e-17	80.1	gb|AAC73564.1|ARO:3000216|acrB [Escherichia coli str. K-12 substr. MG1655]	gb|AAC73564.1|ARO:3000216|acrB [Escherichia coli str. K-12 substr. MG1655]
Merged2_3512817_12-335	gb|CCP46065.1|ARO:3000816|mtrA	45.9	85	45	1	70	321	6	90	1.0e-15	76.3	gb|CCP46065.1|ARO:3000816|mtrA [Mycobacterium tuberculosis H37Rv]	gb|CCP46065.1|ARO:3000816|mtrA [Mycobacterium tuberculosis H37Rv]
Merged2_3512817_12-335	gb|AAB05622.1|ARO:3002921|vanRB	47.4	78	40	1	73	303	4	81	1.3e-10	59.3	gb|AAB05622.1|ARO:3002921|vanRB [Enterococcus faecalis]	gb|AAB05622.1|ARO:3002921|vanRB [Enterococcus faecalis]
Merged2_3512961_1-246	gb|AAG05914|ARO:3004075|MuxC	56.1	82	36	0	1	246	1	82	8.8e-20	89.4	gb|AAG05914|ARO:3004075|MuxC [Pseudomonas aeruginosa PAO1]	gb|AAG05914|ARO:3004075|MuxC [Pseudomonas aeruginosa PAO1]
Merged2_3512961_1-246	gb|AAC75137.1|ARO:3000794|mdtC	52.4	82	39	0	1	246	1	82	1.3e-18	85.5	gb|AAC75137.1|ARO:3000794|mdtC [Escherichia coli str. K-12 substr. MG1655]	gb|AAC75137.1|ARO:3000794|mdtC [Escherichia coli str. K-12 substr. MG1655]
Merged2_3512961_1-246	gb|BAE06006.1|ARO:3003705|mexN	53.3	75	35	0	22	246	12	86	1.0e-15	75.9	gb|BAE06006.1|ARO:3003705|mexN [Pseudomonas aeruginosa]	gb|BAE06006.1|ARO:3003705|mexN [Pseudomonas aeruginosa]
Merged2_3512961_1-246	gb|AAB58161.1|ARO:3003010|ceoB	40.2	82	49	0	1	246	1	82	2.3e-12	64.7	gb|AAB58161.1|ARO:3003010|ceoB [Burkholderia cepacia]	gb|AAB58161.1|ARO:3003010|ceoB [Burkholderia cepacia]
Merged2_3512961_1-246	gb|AAP43110.2|ARO:3003923|oqxB	42.7	82	47	0	1	246	1	82	4.0e-12	63.9	gb|AAP43110.2|ARO:3003923|oqxB [Escherichia coli]	gb|AAP43110.2|ARO:3003923|oqxB [Escherichia coli]
Merged2_3512961_1-246	gb|CAJ77856.1|ARO:3000777|adeF	41.5	82	48	0	1	246	1	82	1.2e-11	62.4	gb|CAJ77856.1|ARO:3000777|adeF [Acinetobacter baumannii AYE]	gb|CAJ77856.1|ARO:3000777|adeF [Acinetobacter baumannii AYE]
Merged2_3513037_1186-2109	gb|AAD04032.1|ARO:3002892|otr(B)	43.9	310	164	4	19	921	8	316	3.9e-60	225.3	gb|AAD04032.1|ARO:3002892|otr(B) [Streptomyces rimosus]	gb|AAD04032.1|ARO:3002892|otr(B) [Streptomyces rimosus]
Merged2_3513037_1186-2109	gb|BAA07390.1|ARO:3002893|tcr3	42.8	304	162	4	37	921	21	321	3.1e-57	215.7	gb|BAA07390.1|ARO:3002893|tcr3 [Kitasatospora aureofaciens]	gb|BAA07390.1|ARO:3002893|tcr3 [Kitasatospora aureofaciens]
Merged2_3513065_1-240	gb|AAA26832.1|ARO:3002827|tlrC	43.1	72	31	2	19	225	351	415	4.9e-07	47.0	gb|AAA26832.1|ARO:3002827|tlrC [Streptomyces fradiae]	gb|AAA26832.1|ARO:3002827|tlrC [Streptomyces fradiae]
Merged2_3513217_3-482	gb|SOX29786.1|ARO:3004730|tva(A)	41.2	34	20	0	226	327	33	66	5.9e-04	37.7	gb|SOX29786.1|ARO:3004730|tva(A) [Brachyspira hyodysenteriae]	gb|SOX29786.1|ARO:3004730|tva(A) [Brachyspira hyodysenteriae]
Merged2_3513449_3-512	gb|QHW12375.1|ARO:3005087|msrF	40.3	77	46	0	55	285	403	479	2.0e-10	59.3	gb|QHW12375.1|ARO:3005087|msrF [Macrococcus canis]	gb|QHW12375.1|ARO:3005087|msrF [Macrococcus canis]
Merged2_3513449_3-512	gb|AAK01167.1|ARO:3002819|msrC	40.3	72	43	0	67	282	409	480	1.5e-08	53.1	gb|AAK01167.1|ARO:3002819|msrC [Enterococcus faecium]	gb|AAK01167.1|ARO:3002819|msrC [Enterococcus faecium]
Merged2_3513461_3-305	gb|APB03219.1|ARO:3003986|TaeA	55.0	100	45	0	1	300	160	259	3.2e-27	114.4	gb|APB03219.1|ARO:3003986|TaeA [Paenibacillus sp. LC231]	gb|APB03219.1|ARO:3003986|TaeA [Paenibacillus sp. LC231]
Merged2_3513461_3-305	gb|NP_388442.1|ARO:3004476|vmlR	43.0	100	57	0	1	300	105	204	5.4e-19	87.0	gb|NP_388442.1|ARO:3004476|vmlR [Bacillus subtilis subsp. subtilis str. 168]	gb|NP_388442.1|ARO:3004476|vmlR [Bacillus subtilis subsp. subtilis str. 168]
Merged2_3513461_3-305	gb|DAC81085.1|ARO:3005088|msrH	42.6	101	57	1	1	300	100	200	2.7e-18	84.7	gb|DAC81085.1|ARO:3005088|msrH [Macrococcus canis]	gb|DAC81085.1|ARO:3005088|msrH [Macrococcus canis]
Merged2_3513461_3-305	gb|ACB05808.1|ARO:3003109|msrE	41.0	100	59	0	1	300	101	200	5.0e-17	80.5	gb|ACB05808.1|ARO:3003109|msrE [Acinetobacter baumannii]	gb|ACB05808.1|ARO:3003109|msrE [Acinetobacter baumannii]
Merged2_3513461_3-305	gb|ACX92986.2|ARO:3002832|vgaD	40.4	99	59	0	1	297	384	482	5.6e-16	77.0	gb|ACX92986.2|ARO:3002832|vgaD [Enterococcus faecium]	gb|ACX92986.2|ARO:3002832|vgaD [Enterococcus faecium]
Merged2_3513461_3-305	gb|AVI44920.1|ARO:3004470|poxtA	43.6	78	43	1	1	231	447	524	1.5e-13	68.9	gb|AVI44920.1|ARO:3004470|poxtA [Staphylococcus aureus]	gb|AVI44920.1|ARO:3004470|poxtA [Staphylococcus aureus]
Merged2_3513461_3-305	gb|AET10445.1|ARO:3004033|tetB(46)	44.1	34	19	0	1	102	477	510	1.7e-04	38.9	gb|AET10445.1|ARO:3004033|tetB(46) [Streptococcus australis]	gb|AET10445.1|ARO:3004033|tetB(46) [Streptococcus australis]
Merged2_3513466_2-172	gb|AAC32026.1|ARO:3002823|ErmH	59.3	27	11	0	88	168	68	94	1.1e-03	35.4	gb|AAC32026.1|ARO:3002823|ErmH [Streptomyces thermotolerans]	gb|AAC32026.1|ARO:3002823|ErmH [Streptomyces thermotolerans]
Merged2_3513500_2-352	gb|AAV85982.1|ARO:3000535|macB	55.8	43	19	0	132	4	38	80	1.4e-07	49.3	gb|AAV85982.1|ARO:3000535|macB [Neisseria gonorrhoeae]	gb|AAV85982.1|ARO:3000535|macB [Neisseria gonorrhoeae]
Merged2_3513599_3-407	gb|QBQ85438.1|ARO:3004719|Tet(X3)	41.5	41	21	1	49	162	298	338	1.1e-03	36.6	gb|QBQ85438.1|ARO:3004719|Tet(X3) [Acinetobacter baumannii]	gb|QBQ85438.1|ARO:3004719|Tet(X3) [Acinetobacter baumannii]
Merged2_3513642_3-404	gb|ATC67679.1|ARO:3000838|arlR	45.6	125	64	2	25	399	47	167	1.8e-25	109.0	gb|ATC67679.1|ARO:3000838|arlR [Staphylococcus aureus subsp. aureus str. Newman]	gb|ATC67679.1|ARO:3000838|arlR [Staphylococcus aureus subsp. aureus str. Newman]
Merged2_3513642_3-404	gb|AAG06465.1|ARO:3005063|cprR	46.2	119	62	1	25	381	48	164	1.1e-24	106.3	gb|AAG06465.1|ARO:3005063|cprR [Pseudomonas aeruginosa PAO1]	gb|AAG06465.1|ARO:3005063|cprR [Pseudomonas aeruginosa PAO1]
Merged2_3513649_2-436	gb|AAA27471.1|ARO:3000205|tetX	40.0	45	24	1	94	228	306	347	2.4e-04	38.9	gb|AAA27471.1|ARO:3000205|tetX [Bacteroides fragilis]	gb|AAA27471.1|ARO:3000205|tetX [Bacteroides fragilis]
Merged2_3513690_168-590	gb|AAC74000.1|ARO:3003950|msbA	55.7	122	54	0	16	381	454	575	4.5e-32	131.0	gb|AAC74000.1|ARO:3003950|msbA [Escherichia coli str. K-12 substr. MG1655]	gb|AAC74000.1|ARO:3003950|msbA [Escherichia coli str. K-12 substr. MG1655]
Merged2_3513690_168-590	gb|AET10444.1|ARO:3004032|tetA(46)	44.8	134	71	1	1	402	441	571	3.4e-27	114.8	gb|AET10444.1|ARO:3004032|tetA(46) [Streptococcus australis]	gb|AET10444.1|ARO:3004032|tetA(46) [Streptococcus australis]
Merged2_3513690_168-590	gb|AET10445.1|ARO:3004033|tetB(46)	44.7	114	63	0	40	381	457	570	2.8e-21	95.1	gb|AET10445.1|ARO:3004033|tetB(46) [Streptococcus australis]	gb|AET10445.1|ARO:3004033|tetB(46) [Streptococcus australis]
Merged2_3513690_168-590	gb|ANZ79240.1|ARO:3004035|tetA(60)	40.9	137	73	4	1	396	441	574	3.6e-21	94.7	gb|ANZ79240.1|ARO:3004035|tetA(60) [uncultured bacterium]	gb|ANZ79240.1|ARO:3004035|tetA(60) [uncultured bacterium]
Merged2_3513690_168-590	gb|ANZ79241.1|ARO:3004036|tetB(60)	44.0	109	61	0	58	384	466	574	6.8e-20	90.5	gb|ANZ79241.1|ARO:3004036|tetB(60) [uncultured bacterium]	gb|ANZ79241.1|ARO:3004036|tetB(60) [uncultured bacterium]
Merged2_3513690_168-590	gb|AYV52072.1|ARO:3002882|lmrD	42.9	119	68	0	37	393	542	660	1.2e-19	89.7	gb|AYV52072.1|ARO:3002882|lmrD [Lactococcus lactis]	gb|AYV52072.1|ARO:3002882|lmrD [Lactococcus lactis]
Merged2_3513722_3-509	gb|AAK76137.1|ARO:3000024|patA	43.8	48	27	0	250	393	341	388	2.7e-07	48.9	gb|AAK76137.1|ARO:3000024|patA [Streptococcus pneumoniae TIGR4]	gb|AAK76137.1|ARO:3000024|patA [Streptococcus pneumoniae TIGR4]
Merged2_3513731_1-354	gb|ACS83748.1|ARO:3000573|tet(43)	45.7	105	57	0	40	354	54	158	2.2e-19	88.6	gb|ACS83748.1|ARO:3000573|tet(43) [uncultured bacterium AOTet43]	gb|ACS83748.1|ARO:3000573|tet(43) [uncultured bacterium AOTet43]
Merged2_3513829_2-103	gb|AHA41505.1|ARO:3002930|vanRO	59.4	32	13	0	1	96	189	220	2.7e-07	46.6	gb|AHA41505.1|ARO:3002930|vanRO [Rhodococcus hoagii]	gb|AHA41505.1|ARO:3002930|vanRO [Rhodococcus hoagii]
Merged2_3513829_103-627	gb|AHA41504.1|ARO:3002941|vanSO	48.5	66	34	0	328	525	50	115	3.9e-09	55.1	gb|AHA41504.1|ARO:3002941|vanSO [Rhodococcus hoagii]	gb|AHA41504.1|ARO:3002941|vanSO [Rhodococcus hoagii]
Merged2_3514084_2784-3266	gb|AAG05661.1|ARO:3004107|Pseudomonas	57.5	146	62	0	19	456	10	155	1.0e-43	169.9	gb|AAG05661.1|ARO:3004107|Pseudomonas aeruginosa soxR [Pseudomonas aeruginosa PAO1]	gb|AAG05661.1|ARO:3004107|Pseudomonas aeruginosa soxR [Pseudomonas aeruginosa PAO1]
Merged2_3514098_3-494	gb|ACX92986.2|ARO:3002832|vgaD	43.9	57	32	0	7	177	2	58	4.5e-07	48.1	gb|ACX92986.2|ARO:3002832|vgaD [Enterococcus faecium]	gb|ACX92986.2|ARO:3002832|vgaD [Enterococcus faecium]
Merged2_3514098_3-494	gb|AHB37625.1|ARO:3004715|vga(E)	51.2	43	20	1	52	177	16	58	1.9e-05	42.7	gb|AHB37625.1|ARO:3004715|vga(E) Staphylococcus cohnii [Staphylococcus cohnii]	gb|AHB37625.1|ARO:3004715|vga(E) Staphylococcus cohnii [Staphylococcus cohnii]
Merged2_3514098_3-494	gb|NP_388442.1|ARO:3004476|vmlR	44.4	45	25	0	55	189	19	63	4.2e-05	41.6	gb|NP_388442.1|ARO:3004476|vmlR [Bacillus subtilis subsp. subtilis str. 168]	gb|NP_388442.1|ARO:3004476|vmlR [Bacillus subtilis subsp. subtilis str. 168]
Merged2_3514251_74-538	gb|AAC75314.1|ARO:3003578|pmrF	52.4	143	68	0	25	453	10	152	4.4e-36	144.4	gb|AAC75314.1|ARO:3003578|pmrF [Escherichia coli str. K-12 substr. MG1655]	gb|AAC75314.1|ARO:3003578|pmrF [Escherichia coli str. K-12 substr. MG1655]
Merged2_3514511_608-1030	gb|AAD04032.1|ARO:3002892|otr(B)	57.3	110	42	1	7	321	2	111	2.8e-29	121.7	gb|AAD04032.1|ARO:3002892|otr(B) [Streptomyces rimosus]	gb|AAD04032.1|ARO:3002892|otr(B) [Streptomyces rimosus]
Merged2_3514511_608-1030	gb|BAA07390.1|ARO:3002893|tcr3	63.0	92	34	0	25	300	18	109	3.6e-29	121.3	gb|BAA07390.1|ARO:3002893|tcr3 [Kitasatospora aureofaciens]	gb|BAA07390.1|ARO:3002893|tcr3 [Kitasatospora aureofaciens]
Merged2_3514511_608-1030	gb|AAA22851.1|ARO:3000179|tet(L)	40.2	87	48	2	43	300	10	93	2.3e-07	48.9	gb|AAA22851.1|ARO:3000179|tet(L) [Geobacillus stearothermophilus]	gb|AAA22851.1|ARO:3000179|tet(L) [Geobacillus stearothermophilus]
Merged2_3514591_502-645	gb|AAA26793|ARO:3003748|oleC	68.4	38	12	0	28	141	4	41	1.7e-10	57.8	gb|AAA26793|ARO:3003748|oleC [Streptomyces antibioticus]	gb|AAA26793|ARO:3003748|oleC [Streptomyces antibioticus]
Merged2_3514698_1-330	gb|CCP45647.1|ARO:3003955|efpA	51.3	78	36	1	73	300	55	132	4.2e-17	80.9	gb|CCP45647.1|ARO:3003955|efpA [Mycobacterium tuberculosis H37Rv]	gb|CCP45647.1|ARO:3003955|efpA [Mycobacterium tuberculosis H37Rv]
Merged2_3514731_988-1416	gb|AGN74946|ARO:3003749|salA	44.4	54	28	1	61	216	333	386	1.9e-06	45.8	gb|AGN74946|ARO:3003749|salA [Staphylococcus sciuri subsp. sciuri]	gb|AGN74946|ARO:3003749|salA [Staphylococcus sciuri subsp. sciuri]
Merged2_3514731_988-1416	gb|DAC81085.1|ARO:3005088|msrH	57.6	33	14	0	103	201	38	70	2.8e-05	42.0	gb|DAC81085.1|ARO:3005088|msrH [Macrococcus canis]	gb|DAC81085.1|ARO:3005088|msrH [Macrococcus canis]
Merged2_3514731_988-1416	gb|ACX92986.2|ARO:3002832|vgaD	47.2	36	19	0	103	210	36	71	2.6e-03	35.4	gb|ACX92986.2|ARO:3002832|vgaD [Enterococcus faecium]	gb|ACX92986.2|ARO:3002832|vgaD [Enterococcus faecium]
Merged2_3514955_2-343	gb|AAB41059.1|ARO:3002884|iri	53.0	115	53	1	1	342	105	219	1.1e-28	119.4	gb|AAB41059.1|ARO:3002884|iri [Rhodococcus hoagii]	gb|AAB41059.1|ARO:3002884|iri [Rhodococcus hoagii]
Merged2_3514964_1-510	gb|AAA99504.1|ARO:3002987|bcrA	41.7	132	75	2	13	402	130	261	3.9e-22	98.2	gb|AAA99504.1|ARO:3002987|bcrA [Bacillus licheniformis]	gb|AAA99504.1|ARO:3002987|bcrA [Bacillus licheniformis]
Merged2_3514964_1-510	gb|AAA26793|ARO:3003748|oleC	40.8	103	59	1	22	324	132	234	1.1e-16	80.1	gb|AAA26793|ARO:3003748|oleC [Streptomyces antibioticus]	gb|AAA26793|ARO:3003748|oleC [Streptomyces antibioticus]
Merged2_3515062_19-408	gb|AEA37904.1|ARO:3003112|lsaC	43.2	44	25	0	52	183	325	368	7.4e-05	40.4	gb|AEA37904.1|ARO:3003112|lsaC [Streptococcus agalactiae]	gb|AEA37904.1|ARO:3003112|lsaC [Streptococcus agalactiae]
Merged2_3515075_2-334	gb|AGN74946|ARO:3003749|salA	57.7	26	11	0	330	253	347	372	2.7e-03	35.0	gb|AGN74946|ARO:3003749|salA [Staphylococcus sciuri subsp. sciuri]	gb|AGN74946|ARO:3003749|salA [Staphylococcus sciuri subsp. sciuri]
Merged2_3515080_1075-1509	gb|AAG05187.1|ARO:3005067|ParS	47.9	96	44	2	106	393	325	414	1.5e-14	72.8	gb|AAG05187.1|ARO:3005067|ParS [Pseudomonas aeruginosa PAO1]	gb|AAG05187.1|ARO:3005067|ParS [Pseudomonas aeruginosa PAO1]
Merged2_3515106_1-675	gb|AFK80333.1|ARO:3001313|facT	48.4	223	113	2	1	663	41	263	5.0e-49	188.0	gb|AFK80333.1|ARO:3001313|facT [Streptomyces sp. WAC5292]	gb|AFK80333.1|ARO:3001313|facT [Streptomyces sp. WAC5292]
Merged2_3515158_3-422	gb|AAA65955.1|ARO:3002942|vanHA	40.5	116	61	2	4	327	186	301	2.4e-17	82.0	gb|AAA65955.1|ARO:3002942|vanHA [Enterococcus faecium]	gb|AAA65955.1|ARO:3002942|vanHA [Enterococcus faecium]
Merged2_3515171_1-1089	gb|CAJ77856.1|ARO:3000777|adeF	40.5	289	172	0	220	1086	570	858	4.4e-55	208.8	gb|CAJ77856.1|ARO:3000777|adeF [Acinetobacter baumannii AYE]	gb|CAJ77856.1|ARO:3000777|adeF [Acinetobacter baumannii AYE]
Merged2_3515282_3-404	gb|ACJ41547.2|ARO:3004574|Acinetobacter	43.5	115	65	0	58	402	2	116	1.2e-26	112.8	gb|ACJ41547.2|ARO:3004574|Acinetobacter baumannii AbaQ [Acinetobacter baumannii AB0057]	gb|ACJ41547.2|ARO:3004574|Acinetobacter baumannii AbaQ [Acinetobacter baumannii AB0057]
Merged2_3515340_2-193	gb|AAG05187.1|ARO:3005067|ParS	54.9	51	23	0	1	153	373	423	7.9e-08	49.3	gb|AAG05187.1|ARO:3005067|ParS [Pseudomonas aeruginosa PAO1]	gb|AAG05187.1|ARO:3005067|ParS [Pseudomonas aeruginosa PAO1]
Merged2_3515340_2-193	gb|AAC75429.1|ARO:3000833|evgS	40.7	54	30	1	1	162	885	936	5.3e-04	36.6	gb|AAC75429.1|ARO:3000833|evgS [Escherichia coli str. K-12 substr. MG1655]	gb|AAC75429.1|ARO:3000833|evgS [Escherichia coli str. K-12 substr. MG1655]
Merged2_3515406_39-305	gb|EHL92831.1|ARO:3004588|Klebsiella	58.3	48	20	0	4	147	295	342	3.6e-11	60.8	gb|EHL92831.1|ARO:3004588|Klebsiella pneumoniae KpnG [Klebsiella sp. 4_1_44FAA]	gb|EHL92831.1|ARO:3004588|Klebsiella pneumoniae KpnG [Klebsiella sp. 4_1_44FAA]
Merged2_3515406_39-305	gb|BAA16547.1|ARO:3000027|emrA	41.2	85	45	2	4	258	295	374	8.1e-11	59.7	gb|BAA16547.1|ARO:3000027|emrA [Escherichia coli str. K-12 substr. W3110]	gb|BAA16547.1|ARO:3000027|emrA [Escherichia coli str. K-12 substr. W3110]
Merged2_3515432_140-328	gb|AEP40504.1|ARO:3002940|vanSN	49.1	57	26	1	1	171	310	363	3.0e-07	47.4	gb|AEP40504.1|ARO:3002940|vanSN [Enterococcus faecium]	gb|AEP40504.1|ARO:3002940|vanSN [Enterococcus faecium]
Merged2_3515432_140-328	gb|ABA71728.1|ARO:3002937|vanSG	46.3	54	26	1	1	162	315	365	2.8e-05	40.8	gb|ABA71728.1|ARO:3002937|vanSG [Enterococcus faecalis]	gb|ABA71728.1|ARO:3002937|vanSG [Enterococcus faecalis]
Merged2_3515432_140-328	gb|ABX54692.1|ARO:3002938|vanSL	45.5	55	27	1	1	165	310	361	4.7e-05	40.0	gb|ABX54692.1|ARO:3002938|vanSL [Enterococcus faecalis]	gb|ABX54692.1|ARO:3002938|vanSL [Enterococcus faecalis]
Merged2_3515432_140-328	gb|AAG05187.1|ARO:3005067|ParS	51.6	31	15	0	49	141	386	416	4.4e-03	33.5	gb|AAG05187.1|ARO:3005067|ParS [Pseudomonas aeruginosa PAO1]	gb|AAG05187.1|ARO:3005067|ParS [Pseudomonas aeruginosa PAO1]
Merged2_3515436_885-1370	gb|SIP52035.1|ARO:3004054|Pseudomonas	50.9	116	56	1	19	363	4	119	6.0e-28	117.5	gb|SIP52035.1|ARO:3004054|Pseudomonas aeruginosa CpxR [Pseudomonas aeruginosa]	gb|SIP52035.1|ARO:3004054|Pseudomonas aeruginosa CpxR [Pseudomonas aeruginosa]
Merged2_3515436_885-1370	gb|AAG05188.1|ARO:3005068|ParR	43.5	115	65	0	19	363	9	123	1.4e-24	106.3	gb|AAG05188.1|ARO:3005068|ParR [Pseudomonas aeruginosa PAO1]	gb|AAG05188.1|ARO:3005068|ParR [Pseudomonas aeruginosa PAO1]
Merged2_3515436_885-1370	gb|AAL27445.1|ARO:3002924|vanRE	46.1	115	62	0	19	363	4	118	5.2e-24	104.4	gb|AAL27445.1|ARO:3002924|vanRE [Enterococcus faecalis]	gb|AAL27445.1|ARO:3002924|vanRE [Enterococcus faecalis]
Merged2_3515436_885-1370	gb|BAA15935.1|ARO:3000828|baeR	44.9	118	63	2	13	363	11	127	8.9e-24	103.6	gb|BAA15935.1|ARO:3000828|baeR [Escherichia coli str. K-12 substr. W3110]	gb|BAA15935.1|ARO:3000828|baeR [Escherichia coli str. K-12 substr. W3110]
Merged2_3515436_885-1370	gb|AAD51348.1|ARO:3003066|smeR	48.3	118	55	3	19	363	11	125	2.0e-23	102.4	gb|AAD51348.1|ARO:3003066|smeR [Stenotrophomonas maltophilia]	gb|AAD51348.1|ARO:3003066|smeR [Stenotrophomonas maltophilia]
Merged2_3515436_885-1370	gb|ABA71727.1|ARO:3002926|vanRG	44.3	115	64	0	19	363	5	119	1.3e-22	99.8	gb|ABA71727.1|ARO:3002926|vanRG [Enterococcus faecalis]	gb|ABA71727.1|ARO:3002926|vanRG [Enterococcus faecalis]
Merged2_3515436_885-1370	gb|AEP40503.1|ARO:3002929|vanRN	40.5	121	72	0	19	381	4	124	6.4e-22	97.4	gb|AEP40503.1|ARO:3002929|vanRN [Enterococcus faecium]	gb|AEP40503.1|ARO:3002929|vanRN [Enterococcus faecium]
Merged2_3515565_76-507	gb|AAA26793|ARO:3003748|oleC	66.2	136	46	0	25	432	5	140	2.5e-46	178.3	gb|AAA26793|ARO:3003748|oleC [Streptomyces antibioticus]	gb|AAA26793|ARO:3003748|oleC [Streptomyces antibioticus]
Merged2_3515565_76-507	gb|APB03214.1|ARO:3003980|tetA(48)	60.3	141	56	0	10	432	17	157	3.4e-43	167.9	gb|APB03214.1|ARO:3003980|tetA(48) [Paenibacillus sp. LC231]	gb|APB03214.1|ARO:3003980|tetA(48) [Paenibacillus sp. LC231]
Merged2_3515565_76-507	gb|AAR96051.1|ARO:3002894|otrC	43.4	143	79	2	7	432	12	153	3.3e-22	98.2	gb|AAR96051.1|ARO:3002894|otrC [Streptomyces rimosus]	gb|AAR96051.1|ARO:3002894|otrC [Streptomyces rimosus]
Merged2_3515778_377-790	gb|WP_102607457.1|ARO:3004361|sul4	54.5	134	57	2	4	393	12	145	4.0e-33	134.4	gb|WP_102607457.1|ARO:3004361|sul4 [Proteobacteria]	gb|WP_102607457.1|ARO:3004361|sul4 [Proteobacteria]
Merged2_3515778_377-790	gb|AAL59753.1|ARO:3000412|sul2	40.9	127	70	2	13	387	6	129	4.6e-21	94.4	gb|AAL59753.1|ARO:3000412|sul2 [Vibrio cholerae]	gb|AAL59753.1|ARO:3000412|sul2 [Vibrio cholerae]
Merged2_3515791_3-416	gb|AAC60781.1|ARO:3003048|rosA	51.1	139	65	2	4	414	183	320	6.4e-31	127.1	gb|AAC60781.1|ARO:3003048|rosA [Yersinia enterocolitica (type O:8)]	gb|AAC60781.1|ARO:3003048|rosA [Yersinia enterocolitica (type O:8)]
Merged2_3515807_1381-1998	gb|AAG06465.1|ARO:3005063|cprR	41.8	194	110	2	22	603	30	220	5.8e-36	144.4	gb|AAG06465.1|ARO:3005063|cprR [Pseudomonas aeruginosa PAO1]	gb|AAG06465.1|ARO:3005063|cprR [Pseudomonas aeruginosa PAO1]
Merged2_3515931_338-490	gb|ACS83748.1|ARO:3000573|tet(43)	50.0	42	21	0	28	153	55	96	1.3e-05	41.6	gb|ACS83748.1|ARO:3000573|tet(43) [uncultured bacterium AOTet43]	gb|ACS83748.1|ARO:3000573|tet(43) [uncultured bacterium AOTet43]
Merged2_3516172_3-158	gb|AAG05914|ARO:3004075|MuxC	67.3	52	17	0	1	156	1	52	1.0e-13	68.6	gb|AAG05914|ARO:3004075|MuxC [Pseudomonas aeruginosa PAO1]	gb|AAG05914|ARO:3004075|MuxC [Pseudomonas aeruginosa PAO1]
Merged2_3516172_3-158	gb|AAG05915.1|ARO:3004074|MuxB	55.8	52	23	0	1	156	1	52	1.8e-10	57.8	gb|AAG05915.1|ARO:3004074|MuxB [Pseudomonas aeruginosa PAO1]	gb|AAG05915.1|ARO:3004074|MuxB [Pseudomonas aeruginosa PAO1]
Merged2_3516172_3-158	gb|AAC75136.1|ARO:3000793|mdtB	56.0	50	22	0	7	156	12	61	4.4e-09	53.1	gb|AAC75136.1|ARO:3000793|mdtB [Escherichia coli str. K-12 substr. MG1655]	gb|AAC75136.1|ARO:3000793|mdtB [Escherichia coli str. K-12 substr. MG1655]
Merged2_3516172_162-335	gb|AAC75137.1|ARO:3000794|mdtC	79.5	44	9	0	1	132	973	1016	4.6e-15	73.2	gb|AAC75137.1|ARO:3000794|mdtC [Escherichia coli str. K-12 substr. MG1655]	gb|AAC75137.1|ARO:3000794|mdtC [Escherichia coli str. K-12 substr. MG1655]
Merged2_3516172_162-335	gb|AAG05915.1|ARO:3004074|MuxB	77.3	44	10	0	1	132	978	1021	1.3e-14	71.6	gb|AAG05915.1|ARO:3004074|MuxB [Pseudomonas aeruginosa PAO1]	gb|AAG05915.1|ARO:3004074|MuxB [Pseudomonas aeruginosa PAO1]
Merged2_3516172_162-335	gb|AAC75136.1|ARO:3000793|mdtB	80.5	41	8	0	1	123	987	1027	1.5e-13	68.2	gb|AAC75136.1|ARO:3000793|mdtB [Escherichia coli str. K-12 substr. MG1655]	gb|AAC75136.1|ARO:3000793|mdtB [Escherichia coli str. K-12 substr. MG1655]
Merged2_3516172_162-335	gb|BAE06006.1|ARO:3003705|mexN	74.4	39	10	0	1	117	979	1017	1.1e-11	62.0	gb|BAE06006.1|ARO:3003705|mexN [Pseudomonas aeruginosa]	gb|BAE06006.1|ARO:3003705|mexN [Pseudomonas aeruginosa]
Merged2_3516172_162-335	gb|AAG05914|ARO:3004075|MuxC	69.2	39	12	0	1	117	978	1016	2.0e-10	57.8	gb|AAG05914|ARO:3004075|MuxC [Pseudomonas aeruginosa PAO1]	gb|AAG05914|ARO:3004075|MuxC [Pseudomonas aeruginosa PAO1]
Merged2_3516172_162-335	gb|CAJ77856.1|ARO:3000777|adeF	41.2	34	20	0	1	102	999	1032	1.8e-03	34.7	gb|CAJ77856.1|ARO:3000777|adeF [Acinetobacter baumannii AYE]	gb|CAJ77856.1|ARO:3000777|adeF [Acinetobacter baumannii AYE]
Merged2_3516176_1-333	gb|CAA37477.1|ARO:3002891|otr(A)	50.9	112	54	1	1	333	106	217	3.7e-21	94.4	gb|CAA37477.1|ARO:3002891|otr(A) [Streptomyces rimosus]	gb|CAA37477.1|ARO:3002891|otr(A) [Streptomyces rimosus]
Merged2_3516176_1-333	gb|CAA10975.1|ARO:3000194|tetW	45.3	53	29	0	1	159	106	158	6.1e-08	50.4	gb|CAA10975.1|ARO:3000194|tetW [Butyrivibrio fibrisolvens]	gb|CAA10975.1|ARO:3000194|tetW [Butyrivibrio fibrisolvens]
Merged2_3516176_1-333	gb|AMP42147.1|ARO:3004442|tet(W/N/W)	45.3	53	29	0	1	159	106	158	1.0e-07	49.7	gb|AMP42147.1|ARO:3004442|tet(W/N/W) [uncultured bacterium IN-02]	gb|AMP42147.1|ARO:3004442|tet(W/N/W) [uncultured bacterium IN-02]
Merged2_3516176_1-333	gb|CAQ49384.1|ARO:3000186|tetM	47.9	48	25	0	1	144	106	153	5.2e-07	47.4	gb|CAQ49384.1|ARO:3000186|tetM [Staphylococcus aureus subsp. aureus ST398]	gb|CAQ49384.1|ARO:3000186|tetM [Staphylococcus aureus subsp. aureus ST398]
Merged2_3516176_1-333	gb|AAA25293.1|ARO:3000192|tetS	43.4	53	30	0	1	159	106	158	3.4e-06	44.7	gb|AAA25293.1|ARO:3000192|tetS [Listeria monocytogenes]	gb|AAA25293.1|ARO:3000192|tetS [Listeria monocytogenes]
Merged2_3516178_3-308	gb|AAC74000.1|ARO:3003950|msbA	45.8	72	39	0	91	306	325	396	3.4e-13	67.8	gb|AAC74000.1|ARO:3003950|msbA [Escherichia coli str. K-12 substr. MG1655]	gb|AAC74000.1|ARO:3003950|msbA [Escherichia coli str. K-12 substr. MG1655]
Merged2_3516178_3-308	gb|AAC75271.1|ARO:3003952|yojI	42.0	69	35	2	97	303	312	375	1.5e-08	52.4	gb|AAC75271.1|ARO:3003952|yojI [Escherichia coli str. K-12 substr. MG1655]	gb|AAC75271.1|ARO:3003952|yojI [Escherichia coli str. K-12 substr. MG1655]
Merged2_3516178_3-308	gb|ANZ79240.1|ARO:3004035|tetA(60)	43.5	46	26	0	136	273	334	379	3.3e-08	51.2	gb|ANZ79240.1|ARO:3004035|tetA(60) [uncultured bacterium]	gb|ANZ79240.1|ARO:3004035|tetA(60) [uncultured bacterium]
Merged2_3516178_3-308	gb|SOX29786.1|ARO:3004730|tva(A)	49.1	55	26	2	142	306	3	55	8.2e-07	46.6	gb|SOX29786.1|ARO:3004730|tva(A) [Brachyspira hyodysenteriae]	gb|SOX29786.1|ARO:3004730|tva(A) [Brachyspira hyodysenteriae]
Merged2_3516178_3-308	gb|AAA50325.1|ARO:3003036|oleB	47.5	40	21	0	187	306	46	85	5.3e-06	43.9	gb|AAA50325.1|ARO:3003036|oleB [Streptomyces antibioticus]	gb|AAA50325.1|ARO:3003036|oleB [Streptomyces antibioticus]
Merged2_3516178_3-308	gb|AEA37904.1|ARO:3003112|lsaC	46.5	43	22	1	166	294	317	358	1.2e-05	42.7	gb|AEA37904.1|ARO:3003112|lsaC [Streptococcus agalactiae]	gb|AEA37904.1|ARO:3003112|lsaC [Streptococcus agalactiae]
Merged2_3516178_3-308	gb|AAV85982.1|ARO:3000535|macB	51.6	31	15	0	193	285	23	53	5.8e-05	40.4	gb|AAV85982.1|ARO:3000535|macB [Neisseria gonorrhoeae]	gb|AAV85982.1|ARO:3000535|macB [Neisseria gonorrhoeae]
Merged2_3516178_3-308	gb|AAK01167.1|ARO:3002819|msrC	47.1	34	18	0	205	306	25	58	8.4e-04	36.6	gb|AAK01167.1|ARO:3002819|msrC [Enterococcus faecium]	gb|AAK01167.1|ARO:3002819|msrC [Enterococcus faecium]
Merged2_3516262_203-778	gb|AGV28567.1|ARO:3000559|adeN	40.9	44	25	1	25	156	25	67	4.2e-04	38.5	gb|AGV28567.1|ARO:3000559|adeN [Acinetobacter baumannii]	gb|AGV28567.1|ARO:3000559|adeN [Acinetobacter baumannii]
Merged2_3516528_3-341	gb|NP_862226.1|ARO:3004639|Corynebacterium	48.3	58	28	1	19	192	443	498	3.7e-08	51.2	gb|NP_862226.1|ARO:3004639|Corynebacterium striatum tetA [Corynebacterium striatum]	gb|NP_862226.1|ARO:3004639|Corynebacterium striatum tetA [Corynebacterium striatum]
Merged2_3516719_643-1098	gb|AAV85982.1|ARO:3000535|macB	46.2	143	76	1	7	435	83	224	6.0e-30	124.0	gb|AAV85982.1|ARO:3000535|macB [Neisseria gonorrhoeae]	gb|AAV85982.1|ARO:3000535|macB [Neisseria gonorrhoeae]
Merged2_3516766_241-1611	gb|CCP46065.1|ARO:3000816|mtrA	42.2	128	69	2	1	384	4	126	2.6e-20	93.6	gb|CCP46065.1|ARO:3000816|mtrA [Mycobacterium tuberculosis H37Rv]	gb|CCP46065.1|ARO:3000816|mtrA [Mycobacterium tuberculosis H37Rv]
Merged2_3516766_241-1611	gb|AAG06465.1|ARO:3005063|cprR	43.3	90	49	1	94	363	32	119	1.6e-14	74.3	gb|AAG06465.1|ARO:3005063|cprR [Pseudomonas aeruginosa PAO1]	gb|AAG06465.1|ARO:3005063|cprR [Pseudomonas aeruginosa PAO1]
Merged2_3517033_1-303	gb|WP_104671188.1|ARO:3003948|efrA	52.9	34	16	0	139	240	471	504	6.8e-06	43.5	gb|WP_104671188.1|ARO:3003948|efrA [Enterococcus faecalis]	gb|WP_104671188.1|ARO:3003948|efrA [Enterococcus faecalis]
Merged2_3517220_2-574	gb|APB03219.1|ARO:3003986|TaeA	41.9	191	106	1	1	573	314	499	1.7e-34	139.4	gb|APB03219.1|ARO:3003986|TaeA [Paenibacillus sp. LC231]	gb|APB03219.1|ARO:3003986|TaeA [Paenibacillus sp. LC231]
Merged2_3517296_26-364	gb|AAV85982.1|ARO:3000535|macB	48.0	102	52	1	13	318	123	223	6.4e-21	93.6	gb|AAV85982.1|ARO:3000535|macB [Neisseria gonorrhoeae]	gb|AAV85982.1|ARO:3000535|macB [Neisseria gonorrhoeae]
Merged2_3517358_2-334	gb|AAR84673.1|ARO:3002936|vanSF	41.1	56	30	2	169	333	142	195	2.4e-04	38.5	gb|AAR84673.1|ARO:3002936|vanSF [Paenibacillus popilliae ATCC 14706]	gb|AAR84673.1|ARO:3002936|vanSF [Paenibacillus popilliae ATCC 14706]
Merged2_3517546_1-561	gb|CCP45647.1|ARO:3003955|efpA	67.2	186	61	0	1	558	138	323	1.9e-62	232.3	gb|CCP45647.1|ARO:3003955|efpA [Mycobacterium tuberculosis H37Rv]	gb|CCP45647.1|ARO:3003955|efpA [Mycobacterium tuberculosis H37Rv]
Merged2_3517940_164-460	gb|AAC75429.1|ARO:3000833|evgS	41.4	87	49	1	10	270	961	1045	1.7e-09	55.5	gb|AAC75429.1|ARO:3000833|evgS [Escherichia coli str. K-12 substr. MG1655]	gb|AAC75429.1|ARO:3000833|evgS [Escherichia coli str. K-12 substr. MG1655]
Merged2_3517988_3-329	gb|AAF67494.2|ARO:3002522|novA	46.3	108	58	0	4	327	451	558	3.0e-23	101.3	gb|AAF67494.2|ARO:3002522|novA [Streptomyces niveus]	gb|AAF67494.2|ARO:3002522|novA [Streptomyces niveus]
Merged2_3517988_3-329	gb|ANZ79241.1|ARO:3004036|tetB(60)	41.3	109	64	0	1	327	430	538	1.6e-21	95.5	gb|ANZ79241.1|ARO:3004036|tetB(60) [uncultured bacterium]	gb|ANZ79241.1|ARO:3004036|tetB(60) [uncultured bacterium]
Merged2_3517988_3-329	gb|AAK76136.1|ARO:3000025|patB	40.7	108	64	0	1	324	437	544	3.1e-20	91.3	gb|AAK76136.1|ARO:3000025|patB [Streptococcus pneumoniae TIGR4]	gb|AAK76136.1|ARO:3000025|patB [Streptococcus pneumoniae TIGR4]
Merged2_3517988_3-329	gb|ANZ79240.1|ARO:3004035|tetA(60)	41.7	108	63	0	4	327	426	533	1.3e-18	85.9	gb|ANZ79240.1|ARO:3004035|tetA(60) [uncultured bacterium]	gb|ANZ79240.1|ARO:3004035|tetA(60) [uncultured bacterium]
Merged2_3518174_2-367	gb|BAD59497.1|ARO:3000501|Nocardia	50.4	115	43	2	22	366	318	418	5.1e-24	104.0	gb|BAD59497.1|ARO:3000501|Nocardia rifampin resistant beta-subunit of RNA polymerase (rpoB2) [Nocardia farcinica IFM 10152]	gb|BAD59497.1|ARO:3000501|Nocardia rifampin resistant beta-subunit of RNA polymerase (rpoB2) [Nocardia farcinica IFM 10152]
Merged2_3518174_2-367	gb|WP_041777404.1|ARO:3004480|Bifidobacterium	46.3	123	53	2	1	366	317	427	5.7e-23	100.5	gb|WP_041777404.1|ARO:3004480|Bifidobacterium adolescentis rpoB conferring resistance to rifampicin [Bifidobacterium adolescentis]	gb|WP_041777404.1|ARO:3004480|Bifidobacterium adolescentis rpoB conferring resistance to rifampicin [Bifidobacterium adolescentis]
Merged2_3518248_1-393	gb|ACJ41547.2|ARO:3004574|Acinetobacter	45.0	129	71	0	1	387	9	137	3.6e-31	127.9	gb|ACJ41547.2|ARO:3004574|Acinetobacter baumannii AbaQ [Acinetobacter baumannii AB0057]	gb|ACJ41547.2|ARO:3004574|Acinetobacter baumannii AbaQ [Acinetobacter baumannii AB0057]
Merged2_3518258_3-401	gb|AAA26793|ARO:3003748|oleC	66.7	117	39	0	4	354	28	144	2.0e-37	148.7	gb|AAA26793|ARO:3003748|oleC [Streptomyces antibioticus]	gb|AAA26793|ARO:3003748|oleC [Streptomyces antibioticus]
Merged2_3518258_3-401	gb|APB03214.1|ARO:3003980|tetA(48)	64.1	117	42	0	4	354	45	161	2.6e-37	148.3	gb|APB03214.1|ARO:3003980|tetA(48) [Paenibacillus sp. LC231]	gb|APB03214.1|ARO:3003980|tetA(48) [Paenibacillus sp. LC231]
Merged2_3518258_3-401	gb|AAR96051.1|ARO:3002894|otrC	49.2	118	58	2	4	354	41	157	5.4e-19	87.4	gb|AAR96051.1|ARO:3002894|otrC [Streptomyces rimosus]	gb|AAR96051.1|ARO:3002894|otrC [Streptomyces rimosus]
Merged2_3518811_2-205	gb|AAA99504.1|ARO:3002987|bcrA	54.1	61	28	0	19	201	5	65	7.6e-17	79.3	gb|AAA99504.1|ARO:3002987|bcrA [Bacillus licheniformis]	gb|AAA99504.1|ARO:3002987|bcrA [Bacillus licheniformis]
Merged2_3518811_2-205	gb|AAR96051.1|ARO:3002894|otrC	64.9	37	13	0	19	129	14	50	3.8e-08	50.4	gb|AAR96051.1|ARO:3002894|otrC [Streptomyces rimosus]	gb|AAR96051.1|ARO:3002894|otrC [Streptomyces rimosus]
Merged2_3519020_189-392	gb|AAA65955.1|ARO:3002942|vanHA	63.2	19	7	0	34	90	284	302	3.6e-03	33.9	gb|AAA65955.1|ARO:3002942|vanHA [Enterococcus faecium]	gb|AAA65955.1|ARO:3002942|vanHA [Enterococcus faecium]
Merged2_3519044_1-609	gb|APB03214.1|ARO:3003980|tetA(48)	46.1	89	46	1	343	609	16	102	1.4e-13	70.1	gb|APB03214.1|ARO:3003980|tetA(48) [Paenibacillus sp. LC231]	gb|APB03214.1|ARO:3003980|tetA(48) [Paenibacillus sp. LC231]
Merged2_3519100_2-925	gb|AAG05915.1|ARO:3004074|MuxB	44.4	297	164	1	4	891	491	787	1.7e-68	253.1	gb|AAG05915.1|ARO:3004074|MuxB [Pseudomonas aeruginosa PAO1]	gb|AAG05915.1|ARO:3004074|MuxB [Pseudomonas aeruginosa PAO1]
Merged2_3519100_2-925	gb|AAC75136.1|ARO:3000793|mdtB	43.8	299	168	0	28	924	509	807	8.3e-63	234.2	gb|AAC75136.1|ARO:3000793|mdtB [Escherichia coli str. K-12 substr. MG1655]	gb|AAC75136.1|ARO:3000793|mdtB [Escherichia coli str. K-12 substr. MG1655]
Merged2_3519100_2-925	gb|AAC75137.1|ARO:3000794|mdtC	41.7	295	164	2	52	924	503	793	4.7e-58	218.4	gb|AAC75137.1|ARO:3000794|mdtC [Escherichia coli str. K-12 substr. MG1655]	gb|AAC75137.1|ARO:3000794|mdtC [Escherichia coli str. K-12 substr. MG1655]
Merged2_3519100_2-925	gb|BAE06006.1|ARO:3003705|mexN	42.4	283	162	1	46	891	505	787	1.3e-55	210.3	gb|BAE06006.1|ARO:3003705|mexN [Pseudomonas aeruginosa]	gb|BAE06006.1|ARO:3003705|mexN [Pseudomonas aeruginosa]
Merged2_3519237_2-697	gb|BAE06005.1|ARO:3003704|mexM	40.5	222	131	1	1	666	80	300	1.4e-30	126.7	gb|BAE06005.1|ARO:3003704|mexM [Pseudomonas aeruginosa]	gb|BAE06005.1|ARO:3003704|mexM [Pseudomonas aeruginosa]
Merged2_3519237_2-697	gb|AAG05916.1|ARO:3004073|MuxA	41.2	233	136	1	1	696	98	330	3.5e-29	122.1	gb|AAG05916.1|ARO:3004073|MuxA [Pseudomonas aeruginosa PAO1]	gb|AAG05916.1|ARO:3004073|MuxA [Pseudomonas aeruginosa PAO1]
Merged2_3519365_285-680	gb|AAC73788.1|ARO:3003841|kdpE	56.5	115	50	0	31	375	4	118	6.8e-30	123.6	gb|AAC73788.1|ARO:3003841|kdpE [Escherichia coli str. K-12 substr. MG1655]	gb|AAC73788.1|ARO:3003841|kdpE [Escherichia coli str. K-12 substr. MG1655]
Merged2_3519365_285-680	gb|AAD51348.1|ARO:3003066|smeR	46.4	125	67	0	1	375	1	125	1.5e-24	105.9	gb|AAD51348.1|ARO:3003066|smeR [Stenotrophomonas maltophilia]	gb|AAD51348.1|ARO:3003066|smeR [Stenotrophomonas maltophilia]
Merged2_3519365_285-680	gb|ATC67679.1|ARO:3000838|arlR	42.2	116	67	0	28	375	3	118	9.5e-24	103.2	gb|ATC67679.1|ARO:3000838|arlR [Staphylococcus aureus subsp. aureus str. Newman]	gb|ATC67679.1|ARO:3000838|arlR [Staphylococcus aureus subsp. aureus str. Newman]
Merged2_3519365_285-680	gb|SIP52035.1|ARO:3004054|Pseudomonas	43.1	123	68	2	25	390	2	123	5.4e-19	87.4	gb|SIP52035.1|ARO:3004054|Pseudomonas aeruginosa CpxR [Pseudomonas aeruginosa]	gb|SIP52035.1|ARO:3004054|Pseudomonas aeruginosa CpxR [Pseudomonas aeruginosa]
Merged2_3519442_211-729	gb|AFK80333.1|ARO:3001313|facT	54.6	163	74	0	28	516	16	178	1.4e-43	169.5	gb|AFK80333.1|ARO:3001313|facT [Streptomyces sp. WAC5292]	gb|AFK80333.1|ARO:3001313|facT [Streptomyces sp. WAC5292]
Merged2_3519470_3-362	gb|ATC67679.1|ARO:3000838|arlR	41.2	114	63	1	16	357	47	156	3.1e-21	94.7	gb|ATC67679.1|ARO:3000838|arlR [Staphylococcus aureus subsp. aureus str. Newman]	gb|ATC67679.1|ARO:3000838|arlR [Staphylococcus aureus subsp. aureus str. Newman]
Merged2_3519470_3-362	gb|ADM92605.1|ARO:3000553|adeR	42.7	75	43	0	13	237	57	131	1.8e-13	68.9	gb|ADM92605.1|ARO:3000553|adeR [Acinetobacter baumannii]	gb|ADM92605.1|ARO:3000553|adeR [Acinetobacter baumannii]
Merged2_3519570_252-593	gb|AAC05822.1|ARO:3002846|arr-1	76.1	113	27	0	1	339	31	143	4.6e-51	193.7	gb|AAC05822.1|ARO:3002846|arr-1 [Mycolicibacterium smegmatis]	gb|AAC05822.1|ARO:3002846|arr-1 [Mycolicibacterium smegmatis]
Merged2_3519570_252-593	gb|ABV26705.1|ARO:3002849|arr-4	55.6	117	48	1	1	339	34	150	1.9e-36	145.2	gb|ABV26705.1|ARO:3002849|arr-4 [Pseudomonas aeruginosa]	gb|ABV26705.1|ARO:3002849|arr-4 [Pseudomonas aeruginosa]
Merged2_3519570_252-593	gb|AAC64366.1|ARO:3002847|arr-2	54.7	117	49	1	1	339	34	150	5.5e-36	143.7	gb|AAC64366.1|ARO:3002847|arr-2 [Pseudomonas aeruginosa]	gb|AAC64366.1|ARO:3002847|arr-2 [Pseudomonas aeruginosa]
Merged2_3519570_252-593	gb|ACD56151.1|ARO:3002848|arr-3	53.8	117	50	1	1	339	34	150	1.2e-35	142.5	gb|ACD56151.1|ARO:3002848|arr-3 [Escherichia coli]	gb|ACD56151.1|ARO:3002848|arr-3 [Escherichia coli]
Merged2_3519570_252-593	gb|AGC29882.1|ARO:3002853|arr-8	56.4	117	47	1	1	339	34	150	4.6e-35	140.6	gb|AGC29882.1|ARO:3002853|arr-8 [Klebsiella oxytoca]	gb|AGC29882.1|ARO:3002853|arr-8 [Klebsiella oxytoca]
Merged2_3519570_252-593	gb|ABV26707.1|ARO:3002850|arr-5	55.4	112	46	1	10	333	37	148	2.3e-34	138.3	gb|ABV26707.1|ARO:3002850|arr-5 [Klebsiella pneumoniae]	gb|ABV26707.1|ARO:3002850|arr-5 [Klebsiella pneumoniae]
Merged2_3519570_252-593	gb|CAZ48628.1|ARO:3002852|arr-7	53.8	117	50	1	1	339	34	150	2.3e-34	138.3	gb|CAZ48628.1|ARO:3002852|arr-7 [Pseudomonas aeruginosa]	gb|CAZ48628.1|ARO:3002852|arr-7 [Pseudomonas aeruginosa]
Merged2_3519727_2-472	gb|AAY32951.1|ARO:3002837|lnuC	51.6	31	15	0	241	333	17	47	4.0e-05	41.6	gb|AAY32951.1|ARO:3002837|lnuC [Streptococcus agalactiae]	gb|AAY32951.1|ARO:3002837|lnuC [Streptococcus agalactiae]
Merged2_3519776_2-85	gb|AAC73788.1|ARO:3003841|kdpE	72.0	25	7	0	1	75	199	223	2.2e-07	46.6	gb|AAC73788.1|ARO:3003841|kdpE [Escherichia coli str. K-12 substr. MG1655]	gb|AAC73788.1|ARO:3003841|kdpE [Escherichia coli str. K-12 substr. MG1655]
Merged2_3519959_1-339	gb|AQX36338.1|ARO:3004379|QepA4	43.2	111	63	0	1	333	65	175	2.1e-16	78.6	gb|AQX36338.1|ARO:3004379|QepA4 [Escherichia coli]	gb|AQX36338.1|ARO:3004379|QepA4 [Escherichia coli]
Merged2_3519959_1-339	gb|AEZ36150.1|ARO:3000448|qepA	43.2	111	63	0	1	333	65	175	4.8e-16	77.4	gb|AEZ36150.1|ARO:3000448|qepA [Klebsiella aerogenes]	gb|AEZ36150.1|ARO:3000448|qepA [Klebsiella aerogenes]
Merged2_3519959_1-339	gb|ACF70723.1|ARO:3004103|QepA2	41.4	111	65	0	1	333	65	175	1.8e-15	75.5	gb|ACF70723.1|ARO:3004103|QepA2 [Escherichia coli] Partial	gb|ACF70723.1|ARO:3004103|QepA2 [Escherichia coli] Partial
Merged2_3520281_2-496	gb|CCP45647.1|ARO:3003955|efpA	75.5	159	39	0	16	492	24	182	2.4e-61	228.4	gb|CCP45647.1|ARO:3003955|efpA [Mycobacterium tuberculosis H37Rv]	gb|CCP45647.1|ARO:3003955|efpA [Mycobacterium tuberculosis H37Rv]
Merged2_3520305_3-302	gb|AAR84672.1|ARO:3002925|vanRF	46.4	97	52	0	7	297	5	101	3.9e-22	97.4	gb|AAR84672.1|ARO:3002925|vanRF [Paenibacillus popilliae ATCC 14706]	gb|AAR84672.1|ARO:3002925|vanRF [Paenibacillus popilliae ATCC 14706]
Merged2_3520305_3-302	gb|BAE85478.1|ARO:3003728|vanRI	43.8	96	54	0	10	297	5	100	1.1e-19	89.4	gb|BAE85478.1|ARO:3003728|vanRI [Desulfitobacterium hafniense Y51]	gb|BAE85478.1|ARO:3003728|vanRI [Desulfitobacterium hafniense Y51]
Merged2_3520305_3-302	gb|AAD51348.1|ARO:3003066|smeR	41.7	96	56	0	10	297	11	106	7.7e-18	83.2	gb|AAD51348.1|ARO:3003066|smeR [Stenotrophomonas maltophilia]	gb|AAD51348.1|ARO:3003066|smeR [Stenotrophomonas maltophilia]
Merged2_3520364_2-373	gb|APB03219.1|ARO:3003986|TaeA	43.5	62	35	0	25	210	4	65	1.0e-11	63.2	gb|APB03219.1|ARO:3003986|TaeA [Paenibacillus sp. LC231]	gb|APB03219.1|ARO:3003986|TaeA [Paenibacillus sp. LC231]
Merged2_3520364_2-373	gb|NP_388442.1|ARO:3004476|vmlR	44.8	58	32	0	25	198	5	62	6.9e-08	50.4	gb|NP_388442.1|ARO:3004476|vmlR [Bacillus subtilis subsp. subtilis str. 168]	gb|NP_388442.1|ARO:3004476|vmlR [Bacillus subtilis subsp. subtilis str. 168]
Merged2_3520364_2-373	gb|SOX29786.1|ARO:3004730|tva(A)	53.1	32	15	0	67	162	326	357	3.9e-03	34.7	gb|SOX29786.1|ARO:3004730|tva(A) [Brachyspira hyodysenteriae]	gb|SOX29786.1|ARO:3004730|tva(A) [Brachyspira hyodysenteriae]
Merged2_3520371_2164-2721	gb|NP_388442.1|ARO:3004476|vmlR	45.8	59	29	1	55	222	283	341	3.5e-08	52.0	gb|NP_388442.1|ARO:3004476|vmlR [Bacillus subtilis subsp. subtilis str. 168]	gb|NP_388442.1|ARO:3004476|vmlR [Bacillus subtilis subsp. subtilis str. 168]
Merged2_3520371_2164-2721	gb|CBL58195.1|ARO:3002831|vgaC	47.5	40	20	1	106	222	282	321	5.3e-04	38.1	gb|CBL58195.1|ARO:3002831|vgaC [Staphylococcus aureus]	gb|CBL58195.1|ARO:3002831|vgaC [Staphylococcus aureus]
Merged2_3520445_2-403	gb|AAD09860.1|ARO:3000561|tet(30)	47.4	57	29	1	232	402	63	118	2.6e-05	42.0	gb|AAD09860.1|ARO:3000561|tet(30) [Agrobacterium fabrum str. C58]	gb|AAD09860.1|ARO:3000561|tet(30) [Agrobacterium fabrum str. C58]
Merged2_3520445_2-403	gb|AAN06707.1|ARO:3000165|tet(A)	40.6	96	53	4	124	402	51	145	7.7e-05	40.4	gb|AAN06707.1|ARO:3000165|tet(A) [Shigella sonnei]	gb|AAN06707.1|ARO:3000165|tet(A) [Shigella sonnei]
Merged2_3520454_2-157	gb|NP_388442.1|ARO:3004476|vmlR	41.3	46	26	1	7	141	5	50	5.6e-04	36.2	gb|NP_388442.1|ARO:3004476|vmlR [Bacillus subtilis subsp. subtilis str. 168]	gb|NP_388442.1|ARO:3004476|vmlR [Bacillus subtilis subsp. subtilis str. 168]
Merged2_3520728_2-319	gb|CCP46065.1|ARO:3000816|mtrA	48.1	104	53	1	7	318	5	107	2.3e-20	91.7	gb|CCP46065.1|ARO:3000816|mtrA [Mycobacterium tuberculosis H37Rv]	gb|CCP46065.1|ARO:3000816|mtrA [Mycobacterium tuberculosis H37Rv]
Merged2_3520976_2-358	gb|AAR84672.1|ARO:3002925|vanRF	46.1	102	54	1	52	357	5	105	6.8e-21	93.6	gb|AAR84672.1|ARO:3002925|vanRF [Paenibacillus popilliae ATCC 14706]	gb|AAR84672.1|ARO:3002925|vanRF [Paenibacillus popilliae ATCC 14706]
Merged2_3520976_2-358	gb|ACL82957.1|ARO:3002928|vanRM	47.1	102	53	1	52	357	5	105	2.6e-20	91.7	gb|ACL82957.1|ARO:3002928|vanRM [Enterococcus faecium]	gb|ACL82957.1|ARO:3002928|vanRM [Enterococcus faecium]
Merged2_3520976_2-358	gb|AAL27445.1|ARO:3002924|vanRE	44.2	104	57	1	46	357	1	103	3.7e-19	87.8	gb|AAL27445.1|ARO:3002924|vanRE [Enterococcus faecalis]	gb|AAL27445.1|ARO:3002924|vanRE [Enterococcus faecalis]
Merged2_3521019_163-441	gb|AHB37625.1|ARO:3004715|vga(E)	44.2	86	47	1	13	270	375	459	1.7e-14	72.0	gb|AHB37625.1|ARO:3004715|vga(E) Staphylococcus cohnii [Staphylococcus cohnii]	gb|AHB37625.1|ARO:3004715|vga(E) Staphylococcus cohnii [Staphylococcus cohnii]
Merged2_3521019_163-441	gb|ABH10964.1|ARO:3002830|vgaALC	41.6	89	46	1	13	261	376	464	1.8e-13	68.6	gb|ABH10964.1|ARO:3002830|vgaALC [Staphylococcus haemolyticus]	gb|ABH10964.1|ARO:3002830|vgaALC [Staphylococcus haemolyticus]
Merged2_3521019_163-441	gb|AAA26684.1|ARO:3002829|vgaA	41.6	89	46	1	13	261	376	464	1.8e-13	68.6	gb|AAA26684.1|ARO:3002829|vgaA [Staphylococcus aureus]	gb|AAA26684.1|ARO:3002829|vgaA [Staphylococcus aureus]
Merged2_3521019_163-441	gb|AAC32027.1|ARO:3002817|carA	47.4	76	39	1	40	267	471	545	1.2e-12	65.9	gb|AAC32027.1|ARO:3002817|carA [Streptomyces thermotolerans]	gb|AAC32027.1|ARO:3002817|carA [Streptomyces thermotolerans]
Merged2_3521019_163-441	gb|NP_388442.1|ARO:3004476|vmlR	44.0	84	47	0	10	261	397	480	1.5e-12	65.5	gb|NP_388442.1|ARO:3004476|vmlR [Bacillus subtilis subsp. subtilis str. 168]	gb|NP_388442.1|ARO:3004476|vmlR [Bacillus subtilis subsp. subtilis str. 168]
Merged2_3521019_163-441	gb|CAA45050.1|ARO:3002828|srmB	44.7	76	41	1	40	267	470	544	4.5e-12	63.9	gb|CAA45050.1|ARO:3002828|srmB [Streptomyces ambofaciens]	gb|CAA45050.1|ARO:3002828|srmB [Streptomyces ambofaciens]
Merged2_3521019_163-441	gb|ACX92986.2|ARO:3002832|vgaD	42.7	82	46	1	13	258	374	454	1.0e-11	62.8	gb|ACX92986.2|ARO:3002832|vgaD [Enterococcus faecium]	gb|ACX92986.2|ARO:3002832|vgaD [Enterococcus faecium]
Merged2_3521019_163-441	gb|AAA50325.1|ARO:3003036|oleB	47.9	71	37	0	25	237	187	257	2.9e-11	61.2	gb|AAA50325.1|ARO:3003036|oleB [Streptomyces antibioticus]	gb|AAA50325.1|ARO:3003036|oleB [Streptomyces antibioticus]
Merged2_3521019_163-441	gb|AEO25219.1|ARO:3004651|lin	46.9	64	34	0	40	231	383	446	5.0e-11	60.5	gb|AEO25219.1|ARO:3004651|lin [Listeria monocytogenes FSL R2-561]	gb|AEO25219.1|ARO:3004651|lin [Listeria monocytogenes FSL R2-561]
Merged2_3521019_163-441	gb|AAB95639.1|ARO:3000118|vgaB	45.0	60	33	0	40	219	404	463	2.5e-10	58.2	gb|AAB95639.1|ARO:3000118|vgaB [Staphylococcus aureus]	gb|AAB95639.1|ARO:3000118|vgaB [Staphylococcus aureus]
Merged2_3521060_653-1108	gb|AAG05661.1|ARO:3004107|Pseudomonas	60.7	135	53	0	28	432	9	143	5.6e-44	170.6	gb|AAG05661.1|ARO:3004107|Pseudomonas aeruginosa soxR [Pseudomonas aeruginosa PAO1]	gb|AAG05661.1|ARO:3004107|Pseudomonas aeruginosa soxR [Pseudomonas aeruginosa PAO1]
Merged2_3521215_19-672	gb|AHA41505.1|ARO:3002930|vanRO	51.6	217	105	0	1	651	4	220	4.2e-61	228.0	gb|AHA41505.1|ARO:3002930|vanRO [Rhodococcus hoagii]	gb|AHA41505.1|ARO:3002930|vanRO [Rhodococcus hoagii]
Merged2_3521312_3-710	gb|AAB41059.1|ARO:3002884|iri	58.2	67	28	0	64	264	263	329	4.8e-18	85.1	gb|AAB41059.1|ARO:3002884|iri [Rhodococcus hoagii]	gb|AAB41059.1|ARO:3002884|iri [Rhodococcus hoagii]
Merged2_3521312_3-710	gb|QBQ69719.1|ARO:3004720|Tet(X4)	40.4	52	30	1	94	249	303	353	3.2e-06	45.8	gb|QBQ69719.1|ARO:3004720|Tet(X4) [Escherichia coli]	gb|QBQ69719.1|ARO:3004720|Tet(X4) [Escherichia coli]
Merged2_3521312_3-710	gb|QIM09823.1|ARO:3005056|Tet(X6)	40.4	52	30	1	94	249	296	346	3.2e-06	45.8	gb|QIM09823.1|ARO:3005056|Tet(X6) [Proteus genomosp. 6]	gb|QIM09823.1|ARO:3005056|Tet(X6) [Proteus genomosp. 6]
Merged2_3521312_3-710	gb|WP_150378267.1|ARO:3005057|Tet(X5)	40.4	52	30	1	94	249	306	356	3.2e-06	45.8	gb|WP_150378267.1|ARO:3005057|Tet(X5) [Acinetobacter pittii]	gb|WP_150378267.1|ARO:3005057|Tet(X5) [Acinetobacter pittii]
Merged2_3521312_3-710	gb|AAA27471.1|ARO:3000205|tetX	42.3	52	29	1	94	249	306	356	7.2e-06	44.7	gb|AAA27471.1|ARO:3000205|tetX [Bacteroides fragilis]	gb|AAA27471.1|ARO:3000205|tetX [Bacteroides fragilis]
Merged2_3521758_3022-3696	gb|AAC73788.1|ARO:3003841|kdpE	52.9	223	104	1	1	666	1	223	2.0e-58	219.2	gb|AAC73788.1|ARO:3003841|kdpE [Escherichia coli str. K-12 substr. MG1655]	gb|AAC73788.1|ARO:3003841|kdpE [Escherichia coli str. K-12 substr. MG1655]
Merged2_3521759_2-292	gb|AAC75429.1|ARO:3000833|evgS	41.5	65	38	0	31	225	961	1025	1.3e-09	55.8	gb|AAC75429.1|ARO:3000833|evgS [Escherichia coli str. K-12 substr. MG1655]	gb|AAC75429.1|ARO:3000833|evgS [Escherichia coli str. K-12 substr. MG1655]
Merged2_3521767_142-663	gb|ABO11759.2|ARO:3004573|Acinetobacter	50.0	152	75	1	67	519	5	156	2.2e-36	145.6	gb|ABO11759.2|ARO:3004573|Acinetobacter baumannii AbaF [Acinetobacter baumannii ATCC 17978]	gb|ABO11759.2|ARO:3004573|Acinetobacter baumannii AbaF [Acinetobacter baumannii ATCC 17978]
Merged2_3521784_3-551	gb|AAA26793|ARO:3003748|oleC	40.8	179	101	2	25	546	6	184	4.8e-26	111.3	gb|AAA26793|ARO:3003748|oleC [Streptomyces antibioticus]	gb|AAA26793|ARO:3003748|oleC [Streptomyces antibioticus]
Merged2_3521798_3-359	gb|ACH87088.1|ARO:3000196|tet32	43.7	119	67	0	1	357	38	156	1.4e-26	112.5	gb|ACH87088.1|ARO:3000196|tet32 [Escherichia coli]	gb|ACH87088.1|ARO:3000196|tet32 [Escherichia coli]
Merged2_3521798_3-359	gb|AAA20117.1|ARO:3000195|tetB(P)	47.7	111	58	0	4	336	40	150	5.4e-26	110.5	gb|AAA20117.1|ARO:3000195|tetB(P) [Clostridium perfringens]	gb|AAA20117.1|ARO:3000195|tetB(P) [Clostridium perfringens]
Merged2_3521798_3-359	gb|AAF01499.1|ARO:3000193|tetT	40.9	115	68	0	13	357	42	156	2.3e-24	105.1	gb|AAF01499.1|ARO:3000193|tetT [Streptococcus pyogenes]	gb|AAF01499.1|ARO:3000193|tetT [Streptococcus pyogenes]
Merged2_3521798_3-359	gb|CAD55718.1|ARO:3000197|tet36	42.9	112	64	0	1	336	38	149	2.9e-24	104.8	gb|CAD55718.1|ARO:3000197|tet36 [Bacteroides coprosuis DSM 18011]	gb|CAD55718.1|ARO:3000197|tet36 [Bacteroides coprosuis DSM 18011]
Merged2_3521798_3-359	gb|CAA10975.1|ARO:3000194|tetW	40.7	113	67	0	1	339	38	150	6.6e-24	103.6	gb|CAA10975.1|ARO:3000194|tetW [Butyrivibrio fibrisolvens]	gb|CAA10975.1|ARO:3000194|tetW [Butyrivibrio fibrisolvens]
Merged2_3521798_3-359	gb|AAA23033.2|ARO:3000190|tetO	41.2	119	70	0	1	357	38	156	4.7e-22	97.4	gb|AAA23033.2|ARO:3000190|tetO [Campylobacter jejuni]	gb|AAA23033.2|ARO:3000190|tetO [Campylobacter jejuni]
Merged2_3521798_3-359	gb|CAA79727.1|ARO:3000191|tetQ	40.5	111	66	0	4	336	55	165	6.1e-22	97.1	gb|CAA79727.1|ARO:3000191|tetQ [Bacteroides fragilis]	gb|CAA79727.1|ARO:3000191|tetQ [Bacteroides fragilis]
Merged2_3521798_3-359	gb|AAA25293.1|ARO:3000192|tetS	40.5	111	66	0	4	336	39	149	8.9e-21	93.2	gb|AAA25293.1|ARO:3000192|tetS [Listeria monocytogenes]	gb|AAA25293.1|ARO:3000192|tetS [Listeria monocytogenes]
Merged2_3521856_1-798	gb|AAF67494.2|ARO:3002522|novA	40.7	263	125	3	16	798	296	529	1.2e-46	180.3	gb|AAF67494.2|ARO:3002522|novA [Streptomyces niveus]	gb|AAF67494.2|ARO:3002522|novA [Streptomyces niveus]
Merged2_3521856_1-798	gb|AYV52072.1|ARO:3002882|lmrD	41.9	160	93	0	319	798	433	592	5.0e-32	131.7	gb|AYV52072.1|ARO:3002882|lmrD [Lactococcus lactis]	gb|AYV52072.1|ARO:3002882|lmrD [Lactococcus lactis]
Merged2_3521861_1-231	gb|NP_862226.1|ARO:3004639|Corynebacterium	48.8	41	21	0	1	123	448	488	4.4e-05	40.4	gb|NP_862226.1|ARO:3004639|Corynebacterium striatum tetA [Corynebacterium striatum]	gb|NP_862226.1|ARO:3004639|Corynebacterium striatum tetA [Corynebacterium striatum]
Merged2_3521883_3-242	gb|AAA99504.1|ARO:3002987|bcrA	54.1	61	28	0	58	240	5	65	1.1e-14	72.4	gb|AAA99504.1|ARO:3002987|bcrA [Bacillus licheniformis]	gb|AAA99504.1|ARO:3002987|bcrA [Bacillus licheniformis]
Merged2_3521905_77-316	gb|AAA99504.1|ARO:3002987|bcrA	54.1	61	28	0	58	240	5	65	1.4e-14	72.0	gb|AAA99504.1|ARO:3002987|bcrA [Bacillus licheniformis]	gb|AAA99504.1|ARO:3002987|bcrA [Bacillus licheniformis]
Merged2_3522003_149-499	gb|AAC75733.1|ARO:3000074|emrB	51.1	90	44	0	82	351	23	112	4.3e-20	90.9	gb|AAC75733.1|ARO:3000074|emrB [Escherichia coli str. K-12 substr. MG1655]	gb|AAC75733.1|ARO:3000074|emrB [Escherichia coli str. K-12 substr. MG1655]
Merged2_3522003_149-499	gb|EOU56998.1|ARO:3004597|Klebsiella	51.1	90	44	0	82	351	23	112	4.3e-20	90.9	gb|EOU56998.1|ARO:3004597|Klebsiella pneumoniae KpnH [Escherichia coli KTE14]	gb|EOU56998.1|ARO:3004597|Klebsiella pneumoniae KpnH [Escherichia coli KTE14]
Merged2_3522003_149-499	gb|AAF40764.1|ARO:3003962|farB	43.3	104	58	1	40	351	9	111	2.0e-17	82.0	gb|AAF40764.1|ARO:3003962|farB [Neisseria meningitidis MC58]	gb|AAF40764.1|ARO:3003962|farB [Neisseria meningitidis MC58]
Merged2_3522041_2-358	gb|AHA41505.1|ARO:3002930|vanRO	59.0	117	48	0	1	351	104	220	1.7e-35	142.1	gb|AHA41505.1|ARO:3002930|vanRO [Rhodococcus hoagii]	gb|AHA41505.1|ARO:3002930|vanRO [Rhodococcus hoagii]
Merged2_3522080_3-1031	gb|AAG07064.1|ARO:3003693|mexK	53.0	321	151	0	1	963	702	1022	1.9e-87	316.2	gb|AAG07064.1|ARO:3003693|mexK [Pseudomonas aeruginosa PAO1]	gb|AAG07064.1|ARO:3003693|mexK [Pseudomonas aeruginosa PAO1]
Merged2_3522080_3-1031	gb|AAG03548.1|ARO:3003681|TriC	44.7	311	172	0	16	948	699	1009	2.7e-70	259.2	gb|AAG03548.1|ARO:3003681|TriC [Pseudomonas aeruginosa PAO1]	gb|AAG03548.1|ARO:3003681|TriC [Pseudomonas aeruginosa PAO1]
Merged2_3522092_2591-3208	gb|AAA26793|ARO:3003748|oleC	40.2	194	108	2	4	573	131	320	3.9e-32	131.7	gb|AAA26793|ARO:3003748|oleC [Streptomyces antibioticus]	gb|AAA26793|ARO:3003748|oleC [Streptomyces antibioticus]
Merged2_3522330_3-341	gb|BAE06006.1|ARO:3003705|mexN	41.6	113	65	1	4	339	896	1008	7.4e-17	80.1	gb|BAE06006.1|ARO:3003705|mexN [Pseudomonas aeruginosa]	gb|BAE06006.1|ARO:3003705|mexN [Pseudomonas aeruginosa]
Merged2_3522330_3-341	gb|BAE06008.1|ARO:3003699|mexQ	40.0	105	63	0	25	339	920	1024	4.0e-15	74.3	gb|BAE06008.1|ARO:3003699|mexQ [Pseudomonas aeruginosa]	gb|BAE06008.1|ARO:3003699|mexQ [Pseudomonas aeruginosa]
Merged2_3522339_1-633	gb|CCP46065.1|ARO:3000816|mtrA	48.0	100	49	1	31	330	25	121	3.7e-22	98.6	gb|CCP46065.1|ARO:3000816|mtrA [Mycobacterium tuberculosis H37Rv]	gb|CCP46065.1|ARO:3000816|mtrA [Mycobacterium tuberculosis H37Rv]
Merged2_3522385_4166-4237	gb|ADV91011.1|ARO:3000245|RbpA	75.0	24	6	0	1	72	1	24	2.3e-05	39.7	gb|ADV91011.1|ARO:3000245|RbpA [Mycolicibacterium smegmatis MC2 155]	gb|ADV91011.1|ARO:3000245|RbpA [Mycolicibacterium smegmatis MC2 155]
Merged2_3522427_252-905	gb|AHA41505.1|ARO:3002930|vanRO	55.3	217	96	1	1	648	4	220	1.2e-60	226.5	gb|AHA41505.1|ARO:3002930|vanRO [Rhodococcus hoagii]	gb|AHA41505.1|ARO:3002930|vanRO [Rhodococcus hoagii]
Merged2_3522518_1-423	gb|ABA71731.1|ARO:3002909|vanG	42.1	140	76	2	1	420	184	318	8.3e-26	110.2	gb|ABA71731.1|ARO:3002909|vanG [Enterococcus faecalis]	gb|ABA71731.1|ARO:3002909|vanG [Enterococcus faecalis]
Merged2_3522521_2-265	gb|AAC32027.1|ARO:3002817|carA	42.3	78	45	0	22	255	8	85	3.5e-14	70.9	gb|AAC32027.1|ARO:3002817|carA [Streptomyces thermotolerans]	gb|AAC32027.1|ARO:3002817|carA [Streptomyces thermotolerans]
Merged2_3522521_2-265	gb|APB03219.1|ARO:3003986|TaeA	43.1	72	41	0	13	228	318	389	1.5e-12	65.5	gb|APB03219.1|ARO:3003986|TaeA [Paenibacillus sp. LC231]	gb|APB03219.1|ARO:3003986|TaeA [Paenibacillus sp. LC231]
Merged2_3522589_410-616	gb|AAA99504.1|ARO:3002987|bcrA	53.8	65	30	0	1	195	4	68	8.5e-16	75.9	gb|AAA99504.1|ARO:3002987|bcrA [Bacillus licheniformis]	gb|AAA99504.1|ARO:3002987|bcrA [Bacillus licheniformis]
Merged2_3522614_2-475	gb|QBQ85438.1|ARO:3004719|Tet(X3)	54.8	31	14	0	352	444	308	338	3.4e-04	38.5	gb|QBQ85438.1|ARO:3004719|Tet(X3) [Acinetobacter baumannii]	gb|QBQ85438.1|ARO:3004719|Tet(X3) [Acinetobacter baumannii]
Merged2_3522614_2-475	gb|AAA27471.1|ARO:3000205|tetX	50.0	32	16	0	352	447	308	339	1.7e-03	36.2	gb|AAA27471.1|ARO:3000205|tetX [Bacteroides fragilis]	gb|AAA27471.1|ARO:3000205|tetX [Bacteroides fragilis]
Merged2_3522614_2-475	gb|QBQ69719.1|ARO:3004720|Tet(X4)	50.0	28	14	0	352	435	305	332	5.0e-03	34.7	gb|QBQ69719.1|ARO:3004720|Tet(X4) [Escherichia coli]	gb|QBQ69719.1|ARO:3004720|Tet(X4) [Escherichia coli]
Merged2_3522614_2-475	gb|QIM09823.1|ARO:3005056|Tet(X6)	50.0	28	14	0	352	435	298	325	5.0e-03	34.7	gb|QIM09823.1|ARO:3005056|Tet(X6) [Proteus genomosp. 6]	gb|QIM09823.1|ARO:3005056|Tet(X6) [Proteus genomosp. 6]
Merged2_3522614_2-475	gb|WP_150378267.1|ARO:3005057|Tet(X5)	50.0	28	14	0	352	435	308	335	5.0e-03	34.7	gb|WP_150378267.1|ARO:3005057|Tet(X5) [Acinetobacter pittii]	gb|WP_150378267.1|ARO:3005057|Tet(X5) [Acinetobacter pittii]
Merged2_3522617_578-889	gb|AAV85982.1|ARO:3000535|macB	46.2	91	48	1	10	282	131	220	1.1e-19	89.4	gb|AAV85982.1|ARO:3000535|macB [Neisseria gonorrhoeae]	gb|AAV85982.1|ARO:3000535|macB [Neisseria gonorrhoeae]
Merged2_3522663_2-490	gb|WP_102607457.1|ARO:3004361|sul4	43.7	174	85	4	7	489	16	189	3.1e-32	131.7	gb|WP_102607457.1|ARO:3004361|sul4 [Proteobacteria]	gb|WP_102607457.1|ARO:3004361|sul4 [Proteobacteria]
Merged2_3522663_2-490	gb|ACJ63260.1|ARO:3000413|sul3	42.2	102	59	0	7	312	4	105	5.4e-21	94.4	gb|ACJ63260.1|ARO:3000413|sul3 [Escherichia coli]	gb|ACJ63260.1|ARO:3000413|sul3 [Escherichia coli]
Merged2_3522666_200-352	gb|BAE85478.1|ARO:3003728|vanRI	53.3	45	21	0	7	141	75	119	7.4e-09	52.4	gb|BAE85478.1|ARO:3003728|vanRI [Desulfitobacterium hafniense Y51]	gb|BAE85478.1|ARO:3003728|vanRI [Desulfitobacterium hafniense Y51]
Merged2_3522666_200-352	gb|AAA65953.1|ARO:3002919|vanRA	46.8	47	25	0	7	147	75	121	4.8e-08	49.7	gb|AAA65953.1|ARO:3002919|vanRA [Enterococcus faecium]	gb|AAA65953.1|ARO:3002919|vanRA [Enterococcus faecium]
Merged2_3522666_200-352	gb|AAF86641.1|ARO:3002922|vanRC	51.3	39	19	0	7	123	75	113	8.2e-08	48.9	gb|AAF86641.1|ARO:3002922|vanRC [Enterococcus gallinarum]	gb|AAF86641.1|ARO:3002922|vanRC [Enterococcus gallinarum]
Merged2_3522666_200-352	gb|ABA71727.1|ARO:3002926|vanRG	51.3	39	19	0	7	123	75	113	1.1e-07	48.5	gb|ABA71727.1|ARO:3002926|vanRG [Enterococcus faecalis]	gb|ABA71727.1|ARO:3002926|vanRG [Enterococcus faecalis]
Merged2_3522666_200-352	gb|AEP40503.1|ARO:3002929|vanRN	51.3	39	19	0	7	123	74	112	2.4e-07	47.4	gb|AEP40503.1|ARO:3002929|vanRN [Enterococcus faecium]	gb|AEP40503.1|ARO:3002929|vanRN [Enterococcus faecium]
Merged2_3522666_200-352	gb|AAR84672.1|ARO:3002925|vanRF	45.7	46	25	0	4	141	75	120	4.1e-07	46.6	gb|AAR84672.1|ARO:3002925|vanRF [Paenibacillus popilliae ATCC 14706]	gb|AAR84672.1|ARO:3002925|vanRF [Paenibacillus popilliae ATCC 14706]
Merged2_3522666_200-352	gb|ACL82957.1|ARO:3002928|vanRM	45.7	46	25	0	4	141	75	120	4.1e-07	46.6	gb|ACL82957.1|ARO:3002928|vanRM [Enterococcus faecium]	gb|ACL82957.1|ARO:3002928|vanRM [Enterococcus faecium]
Merged2_3522666_200-352	gb|ABX54691.1|ARO:3002927|vanRL	48.7	39	20	0	7	123	75	113	5.3e-07	46.2	gb|ABX54691.1|ARO:3002927|vanRL [Enterococcus faecalis]	gb|ABX54691.1|ARO:3002927|vanRL [Enterococcus faecalis]
Merged2_3522666_200-352	gb|AAM09851.1|ARO:3002923|vanRD	53.7	41	18	1	7	129	75	114	9.1e-07	45.4	gb|AAM09851.1|ARO:3002923|vanRD [Enterococcus faecium]	gb|AAM09851.1|ARO:3002923|vanRD [Enterococcus faecium]
Merged2_3522666_200-352	gb|AAC73788.1|ARO:3003841|kdpE	41.3	46	27	0	4	141	73	118	5.9e-06	42.7	gb|AAC73788.1|ARO:3003841|kdpE [Escherichia coli str. K-12 substr. MG1655]	gb|AAC73788.1|ARO:3003841|kdpE [Escherichia coli str. K-12 substr. MG1655]
Merged2_3522751_3-290	gb|AAF67494.2|ARO:3002522|novA	78.5	93	20	0	1	279	501	593	3.0e-35	141.0	gb|AAF67494.2|ARO:3002522|novA [Streptomyces niveus]	gb|AAF67494.2|ARO:3002522|novA [Streptomyces niveus]
Merged2_3522751_3-290	gb|AAC74000.1|ARO:3003950|msbA	61.3	93	36	0	1	279	483	575	5.1e-27	113.6	gb|AAC74000.1|ARO:3003950|msbA [Escherichia coli str. K-12 substr. MG1655]	gb|AAC74000.1|ARO:3003950|msbA [Escherichia coli str. K-12 substr. MG1655]
Merged2_3522751_3-290	gb|ANZ79241.1|ARO:3004036|tetB(60)	53.2	94	44	0	4	285	482	575	2.4e-24	104.8	gb|ANZ79241.1|ARO:3004036|tetB(60) [uncultured bacterium]	gb|ANZ79241.1|ARO:3004036|tetB(60) [uncultured bacterium]
Merged2_3522751_3-290	gb|AAK76136.1|ARO:3000025|patB	54.3	92	42	0	4	279	489	580	4.9e-22	97.1	gb|AAK76136.1|ARO:3000025|patB [Streptococcus pneumoniae TIGR4]	gb|AAK76136.1|ARO:3000025|patB [Streptococcus pneumoniae TIGR4]
Merged2_3522751_3-290	gb|AYV52072.1|ARO:3002882|lmrD	53.3	92	43	0	4	279	565	656	1.1e-21	95.9	gb|AYV52072.1|ARO:3002882|lmrD [Lactococcus lactis]	gb|AYV52072.1|ARO:3002882|lmrD [Lactococcus lactis]
Merged2_3522751_3-290	gb|CDO61516.1|ARO:3003949|efrB	50.9	55	27	0	4	168	308	362	7.9e-12	63.2	gb|CDO61516.1|ARO:3003949|efrB [Enterococcus faecium]	gb|CDO61516.1|ARO:3003949|efrB [Enterococcus faecium]
Merged2_3522770_2-100	gb|AAV85982.1|ARO:3000535|macB	70.0	30	9	0	10	99	252	281	9.4e-05	38.1	gb|AAV85982.1|ARO:3000535|macB [Neisseria gonorrhoeae]	gb|AAV85982.1|ARO:3000535|macB [Neisseria gonorrhoeae]
Merged2_3522770_97-456	gb|CBL58195.1|ARO:3002831|vgaC	40.0	60	33	1	106	285	80	136	4.5e-04	37.7	gb|CBL58195.1|ARO:3002831|vgaC [Staphylococcus aureus]	gb|CBL58195.1|ARO:3002831|vgaC [Staphylococcus aureus]
Merged2_3522790_2-880	gb|CAA37477.1|ARO:3002891|otr(A)	40.6	271	156	3	16	816	179	448	2.9e-49	189.1	gb|CAA37477.1|ARO:3002891|otr(A) [Streptomyces rimosus]	gb|CAA37477.1|ARO:3002891|otr(A) [Streptomyces rimosus]
Merged2_3522839_2-580	gb|AHA41499.1|ARO:3002948|vanHO	42.9	182	98	1	16	561	157	332	9.9e-38	150.2	gb|AHA41499.1|ARO:3002948|vanHO [Rhodococcus hoagii]	gb|AHA41499.1|ARO:3002948|vanHO [Rhodococcus hoagii]
Merged2_3522839_2-580	gb|AAB05626.1|ARO:3002943|vanHB	41.2	187	104	1	19	579	130	310	5.4e-36	144.4	gb|AAB05626.1|ARO:3002943|vanHB [Enterococcus faecalis]	gb|AAB05626.1|ARO:3002943|vanHB [Enterococcus faecalis]
Merged2_3522849_1276-1620	gb|CCP45647.1|ARO:3003955|efpA	45.2	93	51	0	49	327	62	154	9.8e-17	79.7	gb|CCP45647.1|ARO:3003955|efpA [Mycobacterium tuberculosis H37Rv]	gb|CCP45647.1|ARO:3003955|efpA [Mycobacterium tuberculosis H37Rv]
Merged2_3522934_57-605	gb|ATC67679.1|ARO:3000838|arlR	40.4	178	102	2	4	537	46	219	2.9e-31	128.6	gb|ATC67679.1|ARO:3000838|arlR [Staphylococcus aureus subsp. aureus str. Newman]	gb|ATC67679.1|ARO:3000838|arlR [Staphylococcus aureus subsp. aureus str. Newman]
Merged2_3522952_3-551	gb|AAC32027.1|ARO:3002817|carA	43.9	57	32	0	295	465	6	62	1.2e-08	53.5	gb|AAC32027.1|ARO:3002817|carA [Streptomyces thermotolerans]	gb|AAC32027.1|ARO:3002817|carA [Streptomyces thermotolerans]
Merged2_3522974_1-549	gb|APB03219.1|ARO:3003986|TaeA	48.6	177	89	2	1	531	165	339	9.1e-41	160.2	gb|APB03219.1|ARO:3003986|TaeA [Paenibacillus sp. LC231]	gb|APB03219.1|ARO:3003986|TaeA [Paenibacillus sp. LC231]
Merged2_3522974_1-549	gb|AAC32027.1|ARO:3002817|carA	43.5	124	58	2	4	369	177	290	1.5e-19	89.7	gb|AAC32027.1|ARO:3002817|carA [Streptomyces thermotolerans]	gb|AAC32027.1|ARO:3002817|carA [Streptomyces thermotolerans]
Merged2_3522974_1-549	gb|DAC81085.1|ARO:3005088|msrH	42.7	82	47	0	4	249	106	187	1.7e-15	76.3	gb|DAC81085.1|ARO:3005088|msrH [Macrococcus canis]	gb|DAC81085.1|ARO:3005088|msrH [Macrococcus canis]
Merged2_3522974_1-549	gb|ABX00624.1|ARO:3002881|lmrC	41.5	94	49	2	7	273	150	242	3.0e-12	65.5	gb|ABX00624.1|ARO:3002881|lmrC [Streptomyces lincolnensis]	gb|ABX00624.1|ARO:3002881|lmrC [Streptomyces lincolnensis]
Merged2_3523059_2-250	gb|AAD04032.1|ARO:3002892|otr(B)	68.4	57	18	0	79	249	17	73	3.2e-17	80.9	gb|AAD04032.1|ARO:3002892|otr(B) [Streptomyces rimosus]	gb|AAD04032.1|ARO:3002892|otr(B) [Streptomyces rimosus]
Merged2_3523059_2-250	gb|BAA07390.1|ARO:3002893|tcr3	64.3	56	20	0	82	249	23	78	2.3e-15	74.7	gb|BAA07390.1|ARO:3002893|tcr3 [Kitasatospora aureofaciens]	gb|BAA07390.1|ARO:3002893|tcr3 [Kitasatospora aureofaciens]
Merged2_3523077_3-326	gb|AHA41504.1|ARO:3002941|vanSO	61.1	108	32	1	31	324	21	128	3.7e-26	110.9	gb|AHA41504.1|ARO:3002941|vanSO [Rhodococcus hoagii]	gb|AHA41504.1|ARO:3002941|vanSO [Rhodococcus hoagii]
Merged2_3523278_3-584	gb|BAE78084.1|ARO:3003548|mdtN	43.3	60	34	0	142	321	38	97	9.7e-09	53.9	gb|BAE78084.1|ARO:3003548|mdtN [Escherichia coli str. K-12 substr. W3110]	gb|BAE78084.1|ARO:3003548|mdtN [Escherichia coli str. K-12 substr. W3110]
Merged2_3523278_3-584	gb|BAE06005.1|ARO:3003704|mexM	44.0	50	28	0	172	321	71	120	1.2e-06	47.0	gb|BAE06005.1|ARO:3003704|mexM [Pseudomonas aeruginosa]	gb|BAE06005.1|ARO:3003704|mexM [Pseudomonas aeruginosa]
Merged2_3523341_1-393	gb|AAB66655.1|ARO:3002663|APH(9)-Ib	49.2	122	60	1	19	384	202	321	2.4e-27	115.2	gb|AAB66655.1|ARO:3002663|APH(9)-Ib [Streptomyces netropsis]	gb|AAB66655.1|ARO:3002663|APH(9)-Ib [Streptomyces netropsis]
Merged2_3523341_1-393	gb|WP_050815728.1|ARO:3004543|mphO	44.6	56	26	3	73	225	210	265	4.9e-04	37.7	gb|WP_050815728.1|ARO:3004543|mphO [Brachybacterium paraconglomeratum]	gb|WP_050815728.1|ARO:3004543|mphO [Brachybacterium paraconglomeratum]
Merged2_3523402_1-351	gb|AHA41505.1|ARO:3002930|vanRO	53.8	117	54	0	1	351	79	195	3.5e-30	124.4	gb|AHA41505.1|ARO:3002930|vanRO [Rhodococcus hoagii]	gb|AHA41505.1|ARO:3002930|vanRO [Rhodococcus hoagii]
Merged2_3523518_2-301	gb|ANZ79241.1|ARO:3004036|tetB(60)	45.5	33	18	0	157	255	478	510	1.8e-03	35.4	gb|ANZ79241.1|ARO:3004036|tetB(60) [uncultured bacterium]	gb|ANZ79241.1|ARO:3004036|tetB(60) [uncultured bacterium]
Merged2_3523530_2-574	gb|SOX29786.1|ARO:3004730|tva(A)	53.1	32	15	0	478	573	113	144	2.2e-05	42.7	gb|SOX29786.1|ARO:3004730|tva(A) [Brachyspira hyodysenteriae]	gb|SOX29786.1|ARO:3004730|tva(A) [Brachyspira hyodysenteriae]
Merged2_3523748_1-342	gb|AKA86814|ARO:3003746|optrA	46.4	112	60	0	7	342	141	252	7.4e-25	106.7	gb|AKA86814|ARO:3003746|optrA [Enterococcus faecalis]	gb|AKA86814|ARO:3003746|optrA [Enterococcus faecalis]
Merged2_3523748_1-342	gb|APB03219.1|ARO:3003986|TaeA	52.2	69	33	0	130	336	440	508	2.2e-16	78.6	gb|APB03219.1|ARO:3003986|TaeA [Paenibacillus sp. LC231]	gb|APB03219.1|ARO:3003986|TaeA [Paenibacillus sp. LC231]
Merged2_3523748_1-342	gb|CBY88983.1|ARO:3002833|vgaE	47.9	71	37	0	130	342	78	148	5.5e-12	63.9	gb|CBY88983.1|ARO:3002833|vgaE [Staphylococcus aureus subsp. aureus ST398]	gb|CBY88983.1|ARO:3002833|vgaE [Staphylococcus aureus subsp. aureus ST398]
Merged2_3523748_1-342	gb|AAO43110.1|ARO:3000300|lsaA	41.3	75	44	0	118	342	112	186	7.2e-12	63.5	gb|AAO43110.1|ARO:3000300|lsaA [Enterococcus faecalis ATCC 29212]	gb|AAO43110.1|ARO:3000300|lsaA [Enterococcus faecalis ATCC 29212]
Merged2_3523748_1-342	gb|AEA37904.1|ARO:3003112|lsaC	44.0	75	41	1	118	342	113	186	2.1e-11	62.0	gb|AEA37904.1|ARO:3003112|lsaC [Streptococcus agalactiae]	gb|AEA37904.1|ARO:3003112|lsaC [Streptococcus agalactiae]
Merged2_3523748_1-342	gb|AAA26832.1|ARO:3002827|tlrC	47.8	69	36	0	97	303	458	526	3.0e-10	58.2	gb|AAA26832.1|ARO:3002827|tlrC [Streptomyces fradiae]	gb|AAA26832.1|ARO:3002827|tlrC [Streptomyces fradiae]
Merged2_3523748_1-342	gb|AAA50325.1|ARO:3003036|oleB	50.0	60	30	0	130	309	492	551	2.0e-09	55.5	gb|AAA50325.1|ARO:3003036|oleB [Streptomyces antibioticus]	gb|AAA50325.1|ARO:3003036|oleB [Streptomyces antibioticus]
Merged2_3523748_1-342	gb|CBL58195.1|ARO:3002831|vgaC	42.0	69	40	0	136	342	80	148	9.7e-09	53.1	gb|CBL58195.1|ARO:3002831|vgaC [Staphylococcus aureus]	gb|CBL58195.1|ARO:3002831|vgaC [Staphylococcus aureus]
Merged2_3523748_1-342	gb|ABH10964.1|ARO:3002830|vgaALC	43.5	69	39	0	136	342	81	149	6.3e-08	50.4	gb|ABH10964.1|ARO:3002830|vgaALC [Staphylococcus haemolyticus]	gb|ABH10964.1|ARO:3002830|vgaALC [Staphylococcus haemolyticus]
Merged2_3523748_1-342	gb|AAA26684.1|ARO:3002829|vgaA	43.5	69	39	0	136	342	81	149	6.3e-08	50.4	gb|AAA26684.1|ARO:3002829|vgaA [Staphylococcus aureus]	gb|AAA26684.1|ARO:3002829|vgaA [Staphylococcus aureus]
Merged2_3523758_2-538	gb|AEY83581|ARO:3000510|mupB	50.0	160	80	0	52	531	9	168	3.0e-49	188.3	gb|AEY83581|ARO:3000510|mupB [Staphylococcus aureus]	gb|AEY83581|ARO:3000510|mupB [Staphylococcus aureus]
Merged2_3523758_2-538	gb|CAA53189|ARO:3000521|mupA	47.5	160	84	0	52	531	9	168	7.0e-46	177.2	gb|CAA53189|ARO:3000521|mupA [Staphylococcus aureus]	gb|CAA53189|ARO:3000521|mupA [Staphylococcus aureus]
Merged2_3523778_1-369	gb|AAD51347.1|ARO:3003067|smeS	45.0	100	54	1	22	321	342	440	3.6e-17	81.3	gb|AAD51347.1|ARO:3003067|smeS [Stenotrophomonas maltophilia]	gb|AAD51347.1|ARO:3003067|smeS [Stenotrophomonas maltophilia]
Merged2_3523779_3-350	gb|APB03214.1|ARO:3003980|tetA(48)	52.4	63	30	0	160	348	29	91	4.3e-12	64.3	gb|APB03214.1|ARO:3003980|tetA(48) [Paenibacillus sp. LC231]	gb|APB03214.1|ARO:3003980|tetA(48) [Paenibacillus sp. LC231]
Merged2_3523794_2-370	gb|CCP45647.1|ARO:3003955|efpA	43.1	116	64	1	25	366	51	166	3.1e-21	94.7	gb|CCP45647.1|ARO:3003955|efpA [Mycobacterium tuberculosis H37Rv]	gb|CCP45647.1|ARO:3003955|efpA [Mycobacterium tuberculosis H37Rv]
Merged2_3523794_2-370	gb|AAC43550.1|ARO:3003967|lrfA	47.1	121	63	1	10	369	14	134	3.1e-21	94.7	gb|AAC43550.1|ARO:3003967|lrfA [Mycolicibacterium smegmatis MC2 155]	gb|AAC43550.1|ARO:3003967|lrfA [Mycolicibacterium smegmatis MC2 155]
Merged2_3523794_2-370	gb|AQX36338.1|ARO:3004379|QepA4	40.3	124	73	1	1	369	12	135	5.0e-19	87.4	gb|AQX36338.1|ARO:3004379|QepA4 [Escherichia coli]	gb|AQX36338.1|ARO:3004379|QepA4 [Escherichia coli]
Merged2_3523794_2-370	gb|ACS83748.1|ARO:3000573|tet(43)	45.0	109	59	1	25	348	55	163	7.3e-18	83.6	gb|ACS83748.1|ARO:3000573|tet(43) [uncultured bacterium AOTet43]	gb|ACS83748.1|ARO:3000573|tet(43) [uncultured bacterium AOTet43]
Merged2_3523796_2-331	gb|AAC73788.1|ARO:3003841|kdpE	54.5	101	46	0	22	324	4	104	5.5e-25	107.1	gb|AAC73788.1|ARO:3003841|kdpE [Escherichia coli str. K-12 substr. MG1655]	gb|AAC73788.1|ARO:3003841|kdpE [Escherichia coli str. K-12 substr. MG1655]
Merged2_3523903_2-340	gb|AAG05914|ARO:3004075|MuxC	55.4	112	50	0	1	336	1	112	1.6e-27	115.5	gb|AAG05914|ARO:3004075|MuxC [Pseudomonas aeruginosa PAO1]	gb|AAG05914|ARO:3004075|MuxC [Pseudomonas aeruginosa PAO1]
Merged2_3523903_2-340	gb|AAC75137.1|ARO:3000794|mdtC	55.4	112	50	0	1	336	1	112	6.0e-27	113.6	gb|AAC75137.1|ARO:3000794|mdtC [Escherichia coli str. K-12 substr. MG1655]	gb|AAC75137.1|ARO:3000794|mdtC [Escherichia coli str. K-12 substr. MG1655]
Merged2_3523903_2-340	gb|BAE06006.1|ARO:3003705|mexN	51.8	110	53	0	7	336	7	116	9.6e-25	106.3	gb|BAE06006.1|ARO:3003705|mexN [Pseudomonas aeruginosa]	gb|BAE06006.1|ARO:3003705|mexN [Pseudomonas aeruginosa]
Merged2_3523926_2-370	gb|AHA41505.1|ARO:3002930|vanRO	58.1	117	49	0	4	354	104	220	6.8e-32	130.2	gb|AHA41505.1|ARO:3002930|vanRO [Rhodococcus hoagii]	gb|AHA41505.1|ARO:3002930|vanRO [Rhodococcus hoagii]
Merged2_3523957_1048-1326	gb|AHA41505.1|ARO:3002930|vanRO	45.3	95	50	1	1	279	4	98	1.5e-15	75.5	gb|AHA41505.1|ARO:3002930|vanRO [Rhodococcus hoagii]	gb|AHA41505.1|ARO:3002930|vanRO [Rhodococcus hoagii]
Merged2_3524280_3-905	gb|AAG03546.1|ARO:3003679|TriA	44.4	286	157	1	46	903	16	299	2.8e-55	209.1	gb|AAG03546.1|ARO:3003679|TriA [Pseudomonas aeruginosa PAO1]	gb|AAG03546.1|ARO:3003679|TriA [Pseudomonas aeruginosa PAO1]
Merged2_3524436_486-887	gb|AHA41499.1|ARO:3002948|vanHO	52.1	73	34	1	13	228	217	289	1.0e-12	66.6	gb|AHA41499.1|ARO:3002948|vanHO [Rhodococcus hoagii]	gb|AHA41499.1|ARO:3002948|vanHO [Rhodococcus hoagii]
Merged2_3524514_1-327	gb|QHW12375.1|ARO:3005087|msrF	53.6	28	13	0	97	180	35	62	1.8e-04	38.9	gb|QHW12375.1|ARO:3005087|msrF [Macrococcus canis]	gb|QHW12375.1|ARO:3005087|msrF [Macrococcus canis]
Merged2_3524514_1-327	gb|DAC81085.1|ARO:3005088|msrH	53.6	28	13	0	97	180	35	62	6.9e-04	37.0	gb|DAC81085.1|ARO:3005088|msrH [Macrococcus canis]	gb|DAC81085.1|ARO:3005088|msrH [Macrococcus canis]
Merged2_3524533_3-428	gb|AAD04032.1|ARO:3002892|otr(B)	46.9	145	71	1	4	420	55	199	1.2e-32	132.9	gb|AAD04032.1|ARO:3002892|otr(B) [Streptomyces rimosus]	gb|AAD04032.1|ARO:3002892|otr(B) [Streptomyces rimosus]
Merged2_3524547_3-503	gb|AHA41505.1|ARO:3002930|vanRO	52.4	164	78	0	1	492	4	167	1.8e-40	159.1	gb|AHA41505.1|ARO:3002930|vanRO [Rhodococcus hoagii]	gb|AHA41505.1|ARO:3002930|vanRO [Rhodococcus hoagii]
Merged2_3524547_3-503	gb|SIP52035.1|ARO:3004054|Pseudomonas	40.1	162	96	1	7	489	4	165	1.6e-23	102.8	gb|SIP52035.1|ARO:3004054|Pseudomonas aeruginosa CpxR [Pseudomonas aeruginosa]	gb|SIP52035.1|ARO:3004054|Pseudomonas aeruginosa CpxR [Pseudomonas aeruginosa]
Merged2_3524547_3-503	gb|AAF86641.1|ARO:3002922|vanRC	41.0	117	68	1	4	354	4	119	1.1e-19	90.1	gb|AAF86641.1|ARO:3002922|vanRC [Enterococcus gallinarum]	gb|AAF86641.1|ARO:3002922|vanRC [Enterococcus gallinarum]
Merged2_3524554_1-297	gb|AAC73788.1|ARO:3003841|kdpE	57.3	75	32	0	34	258	149	223	1.5e-21	95.5	gb|AAC73788.1|ARO:3003841|kdpE [Escherichia coli str. K-12 substr. MG1655]	gb|AAC73788.1|ARO:3003841|kdpE [Escherichia coli str. K-12 substr. MG1655]
Merged2_3524586_2857-3426	gb|AAA99504.1|ARO:3002987|bcrA	45.7	186	93	3	1	558	4	181	3.4e-38	151.8	gb|AAA99504.1|ARO:3002987|bcrA [Bacillus licheniformis]	gb|AAA99504.1|ARO:3002987|bcrA [Bacillus licheniformis]
Merged2_3524586_2857-3426	gb|AVI44920.1|ARO:3004470|poxtA	43.2	37	21	0	397	507	154	190	2.4e-04	39.3	gb|AVI44920.1|ARO:3004470|poxtA [Staphylococcus aureus]	gb|AVI44920.1|ARO:3004470|poxtA [Staphylococcus aureus]
Merged2_3525122_1-378	gb|BAJ42218.1|ARO:3004612|Escherichia	41.3	126	71	1	1	378	51	173	2.4e-24	105.1	gb|BAJ42218.1|ARO:3004612|Escherichia coli ampH [Escherichia coli DH1]	gb|BAJ42218.1|ARO:3004612|Escherichia coli ampH [Escherichia coli DH1]
Merged2_3525122_1-378	gb|AIT76102.1|ARO:3002150|DHA-19	41.9	86	44	4	43	297	63	143	1.1e-08	53.1	gb|AIT76102.1|ARO:3002150|DHA-19 [Morganella morganii]	gb|AIT76102.1|ARO:3002150|DHA-19 [Morganella morganii]
Merged2_3525122_1-378	gb|AIT76108.1|ARO:3002144|DHA-13	41.9	86	44	4	43	297	63	143	1.1e-08	53.1	gb|AIT76108.1|ARO:3002144|DHA-13 [Morganella morganii]	gb|AIT76108.1|ARO:3002144|DHA-13 [Morganella morganii]
Merged2_3525122_1-378	gb|AEL22919.1|ARO:3002138|DHA-5	41.9	86	44	4	43	297	63	143	1.1e-08	53.1	gb|AEL22919.1|ARO:3002138|DHA-5 [Morganella morganii]	gb|AEL22919.1|ARO:3002138|DHA-5 [Morganella morganii]
Merged2_3525122_1-378	gb|AIT76106.1|ARO:3002146|DHA-15	41.9	86	44	4	43	297	63	143	1.4e-08	52.8	gb|AIT76106.1|ARO:3002146|DHA-15 [Klebsiella pneumoniae]	gb|AIT76106.1|ARO:3002146|DHA-15 [Klebsiella pneumoniae]
Merged2_3525122_1-378	gb|ADQ00385.1|ARO:3002136|DHA-7	41.9	86	44	4	43	297	63	143	1.4e-08	52.8	gb|ADQ00385.1|ARO:3002136|DHA-7 [Enterobacter cloacae]	gb|ADQ00385.1|ARO:3002136|DHA-7 [Enterobacter cloacae]
Merged2_3525122_1-378	gb|AIT76103.1|ARO:3002148|DHA-17	41.9	86	44	4	43	297	63	143	1.4e-08	52.8	gb|AIT76103.1|ARO:3002148|DHA-17 [Morganella morganii]	gb|AIT76103.1|ARO:3002148|DHA-17 [Morganella morganii]
Merged2_3525122_1-378	gb|CAA76196.1|ARO:3002132|DHA-1	41.9	86	44	4	43	297	63	143	1.4e-08	52.8	gb|CAA76196.1|ARO:3002132|DHA-1 [Salmonella enterica subsp. enterica serovar Enteritidis]	gb|CAA76196.1|ARO:3002132|DHA-1 [Salmonella enterica subsp. enterica serovar Enteritidis]
Merged2_3525122_1-378	gb|ADT91161.1|ARO:3002135|DHA-6	41.9	86	44	4	43	297	63	143	1.4e-08	52.8	gb|ADT91161.1|ARO:3002135|DHA-6 [Escherichia coli]	gb|ADT91161.1|ARO:3002135|DHA-6 [Escherichia coli]
Merged2_3525122_1-378	gb|AIT76094.1|ARO:3002149|DHA-18	41.9	86	44	4	43	297	63	143	1.4e-08	52.8	gb|AIT76094.1|ARO:3002149|DHA-18 [Morganella morganii]	gb|AIT76094.1|ARO:3002149|DHA-18 [Morganella morganii]
Merged2_3525122_1-378	gb|AIT76107.1|ARO:3002145|DHA-14	41.9	86	44	4	43	297	63	143	1.4e-08	52.8	gb|AIT76107.1|ARO:3002145|DHA-14 [Morganella morganii]	gb|AIT76107.1|ARO:3002145|DHA-14 [Morganella morganii]
Merged2_3525122_1-378	gb|AAR87489.1|ARO:3002134|DHA-3	41.9	86	44	4	43	297	63	143	1.4e-08	52.8	gb|AAR87489.1|ARO:3002134|DHA-3 [Klebsiella pneumoniae]	gb|AAR87489.1|ARO:3002134|DHA-3 [Klebsiella pneumoniae]
Merged2_3525122_1-378	gb|AHL39320.1|ARO:3002140|DHA-9	41.9	86	44	4	43	297	63	143	1.4e-08	52.8	gb|AHL39320.1|ARO:3002140|DHA-9 [Morganella morganii] Partial	gb|AHL39320.1|ARO:3002140|DHA-9 [Morganella morganii] Partial
Merged2_3525122_1-378	gb|CDL68900.1|ARO:3002143|DHA-12	40.7	86	45	4	43	297	63	143	3.1e-08	51.6	gb|CDL68900.1|ARO:3002143|DHA-12 [Proteus mirabilis]	gb|CDL68900.1|ARO:3002143|DHA-12 [Proteus mirabilis]
Merged2_3525122_1-378	gb|AIT76100.1|ARO:3002152|DHA-21	40.7	86	45	4	43	297	63	143	4.1e-08	51.2	gb|AIT76100.1|ARO:3002152|DHA-21 [Morganella morganii]	gb|AIT76100.1|ARO:3002152|DHA-21 [Morganella morganii]
Merged2_3525122_1-378	gb|AIT76101.1|ARO:3002151|DHA-20	40.7	86	45	4	43	297	63	143	4.1e-08	51.2	gb|AIT76101.1|ARO:3002151|DHA-20 [Citrobacter koseri]	gb|AIT76101.1|ARO:3002151|DHA-20 [Citrobacter koseri]
Merged2_3525122_1-378	gb|AAN17791.1|ARO:3004294|BUT-1	41.3	75	40	2	88	309	93	164	7.0e-08	50.4	gb|AAN17791.1|ARO:3004294|BUT-1 [Buttiauxella agrestis]	gb|AAN17791.1|ARO:3004294|BUT-1 [Buttiauxella agrestis]
Merged2_3525122_1-378	gb|AJO16043.1|ARO:3002141|DHA-10	40.0	85	45	4	43	294	63	142	1.2e-07	49.7	gb|AJO16043.1|ARO:3002141|DHA-10 [Morganella morganii]	gb|AJO16043.1|ARO:3002141|DHA-10 [Morganella morganii]
Merged2_3525122_1-378	gb|AIT76109.1|ARO:3002153|DHA-22	40.7	86	45	4	43	297	63	143	2.0e-07	48.9	gb|AIT76109.1|ARO:3002153|DHA-22 [Escherichia coli]	gb|AIT76109.1|ARO:3002153|DHA-22 [Escherichia coli]
Merged2_3525223_2-226	gb|AAA50325.1|ARO:3003036|oleB	44.7	38	21	0	73	186	47	84	1.4e-03	35.4	gb|AAA50325.1|ARO:3003036|oleB [Streptomyces antibioticus]	gb|AAA50325.1|ARO:3003036|oleB [Streptomyces antibioticus]
Merged2_3525261_1-618	gb|AAP43110.2|ARO:3003923|oqxB	48.5	206	106	0	1	618	215	420	1.5e-47	183.0	gb|AAP43110.2|ARO:3003923|oqxB [Escherichia coli]	gb|AAP43110.2|ARO:3003923|oqxB [Escherichia coli]
Merged2_3525261_1-618	gb|BAA16344.1|ARO:3000491|acrD	52.5	202	96	0	13	618	216	417	3.3e-47	181.8	gb|BAA16344.1|ARO:3000491|acrD [Escherichia coli str. K-12 substr. W3110]	gb|BAA16344.1|ARO:3000491|acrD [Escherichia coli str. K-12 substr. W3110]
Merged2_3525261_1-618	gb|AAC73564.1|ARO:3000216|acrB	47.3	205	108	0	4	618	213	417	8.9e-45	173.7	gb|AAC73564.1|ARO:3000216|acrB [Escherichia coli str. K-12 substr. MG1655]	gb|AAC73564.1|ARO:3000216|acrB [Escherichia coli str. K-12 substr. MG1655]
Merged2_3525261_1-618	gb|AAC76298.1|ARO:3000502|acrF	48.8	201	103	0	16	618	217	417	8.9e-45	173.7	gb|AAC76298.1|ARO:3000502|acrF [Escherichia coli str. K-12 substr. MG1655]	gb|AAC76298.1|ARO:3000502|acrF [Escherichia coli str. K-12 substr. MG1655]
Merged2_3525261_1-618	gb|AAG05882.1|ARO:3000804|MexF	48.8	205	105	0	4	618	216	420	3.4e-44	171.8	gb|AAG05882.1|ARO:3000804|MexF [Pseudomonas aeruginosa PAO1]	gb|AAG05882.1|ARO:3000804|MexF [Pseudomonas aeruginosa PAO1]
Merged2_3525261_1-618	gb|ABS43151.1|ARO:3000784|cmeB	47.8	201	105	0	16	618	219	419	5.8e-44	171.0	gb|ABS43151.1|ARO:3000784|cmeB [Campylobacter jejuni subsp. doylei 269.97]	gb|ABS43151.1|ARO:3000784|cmeB [Campylobacter jejuni subsp. doylei 269.97]
Merged2_3525261_1-618	gb|BAE06008.1|ARO:3003699|mexQ	53.4	206	95	1	1	618	215	419	5.8e-44	171.0	gb|BAE06008.1|ARO:3003699|mexQ [Pseudomonas aeruginosa]	gb|BAE06008.1|ARO:3003699|mexQ [Pseudomonas aeruginosa]
Merged2_3525261_1-618	gb|AAC76539.1|ARO:3000796|mdtF	48.8	201	103	0	16	618	217	417	7.6e-44	170.6	gb|AAC76539.1|ARO:3000796|mdtF [Escherichia coli str. K-12 substr. MG1655]	gb|AAC76539.1|ARO:3000796|mdtF [Escherichia coli str. K-12 substr. MG1655]
Merged2_3525261_1-618	gb|CAJ77856.1|ARO:3000777|adeF	48.5	206	104	1	1	618	215	418	7.6e-44	170.6	gb|CAJ77856.1|ARO:3000777|adeF [Acinetobacter baumannii AYE]	gb|CAJ77856.1|ARO:3000777|adeF [Acinetobacter baumannii AYE]
Merged2_3525261_1-618	gb|AAL19305.1|ARO:3000790|mdsB	46.6	206	109	1	1	618	215	419	1.3e-43	169.9	gb|AAL19305.1|ARO:3000790|mdsB [Salmonella enterica subsp. enterica serovar Typhimurium str. LT2]	gb|AAL19305.1|ARO:3000790|mdsB [Salmonella enterica subsp. enterica serovar Typhimurium str. LT2]
Merged2_3525261_1-618	gb|AAB58161.1|ARO:3003010|ceoB	47.1	206	109	0	1	618	215	420	2.4e-42	165.6	gb|AAB58161.1|ARO:3003010|ceoB [Burkholderia cepacia]	gb|AAB58161.1|ARO:3003010|ceoB [Burkholderia cepacia]
Merged2_3525261_1-618	gb|AAA74437.1|ARO:3000378|MexB	47.1	206	109	0	1	618	212	417	3.2e-42	165.2	gb|AAA74437.1|ARO:3000378|MexB [Pseudomonas aeruginosa]	gb|AAA74437.1|ARO:3000378|MexB [Pseudomonas aeruginosa]
Merged2_3525261_1-618	gb|AAX14802.1|ARO:3000781|adeJ	44.9	205	113	0	4	618	213	417	6.0e-41	161.0	gb|AAX14802.1|ARO:3000781|adeJ [Acinetobacter baumannii]	gb|AAX14802.1|ARO:3000781|adeJ [Acinetobacter baumannii]
Merged2_3525261_1-618	gb|EGP45231.1|ARO:3004144|AxyY	46.0	202	109	0	13	618	215	416	1.0e-40	160.2	gb|EGP45231.1|ARO:3004144|AxyY [Achromobacter insuavis AXX-A]	gb|EGP45231.1|ARO:3004144|AxyY [Achromobacter insuavis AXX-A]
Merged2_3525261_1-618	gb|AAL14440.1|ARO:3000775|adeB	43.7	206	116	0	1	618	212	417	6.6e-40	157.5	gb|AAL14440.1|ARO:3000775|adeB [Acinetobacter baumannii]	gb|AAL14440.1|ARO:3000775|adeB [Acinetobacter baumannii]
Merged2_3525261_1-618	gb|AAD51345.1|ARO:3003052|smeB	42.4	205	118	0	4	618	213	417	1.1e-39	156.8	gb|AAD51345.1|ARO:3003052|smeB [Stenotrophomonas maltophilia]	gb|AAD51345.1|ARO:3003052|smeB [Stenotrophomonas maltophilia]
Merged2_3525261_1-618	gb|BAA34300.1|ARO:3003033|mexY	43.6	202	114	0	13	618	215	416	6.9e-37	147.5	gb|BAA34300.1|ARO:3003033|mexY [Pseudomonas aeruginosa PAO1]	gb|BAA34300.1|ARO:3003033|mexY [Pseudomonas aeruginosa PAO1]
Merged2_3525261_1-618	gb|AAF42062.1|ARO:3000811|mtrD	43.2	206	117	0	1	618	210	415	6.9e-37	147.5	gb|AAF42062.1|ARO:3000811|mtrD [Neisseria meningitidis MC58]	gb|AAF42062.1|ARO:3000811|mtrD [Neisseria meningitidis MC58]
Merged2_3525261_1-618	gb|AAG07763.1|ARO:3003031|mexW	41.2	177	103	1	85	615	234	409	9.0e-29	120.6	gb|AAG07763.1|ARO:3003031|mexW [Pseudomonas aeruginosa PAO1]	gb|AAG07763.1|ARO:3003031|mexW [Pseudomonas aeruginosa PAO1]
Merged2_3525272_1-342	gb|AAF67494.2|ARO:3002522|novA	47.4	116	59	1	1	342	193	308	1.7e-24	105.5	gb|AAF67494.2|ARO:3002522|novA [Streptomyces niveus]	gb|AAF67494.2|ARO:3002522|novA [Streptomyces niveus]
Merged2_3525334_15016-16212	gb|ACX92986.2|ARO:3002832|vgaD	60.7	28	11	0	157	240	33	60	3.0e-04	40.0	gb|ACX92986.2|ARO:3002832|vgaD [Enterococcus faecium]	gb|ACX92986.2|ARO:3002832|vgaD [Enterococcus faecium]
Merged2_3525334_15016-16212	gb|AHB37625.1|ARO:3004715|vga(E)	43.4	53	23	2	112	267	17	63	8.7e-04	38.5	gb|AHB37625.1|ARO:3004715|vga(E) Staphylococcus cohnii [Staphylococcus cohnii]	gb|AHB37625.1|ARO:3004715|vga(E) Staphylococcus cohnii [Staphylococcus cohnii]
Merged2_3525334_15016-16212	gb|CBY88983.1|ARO:3002833|vgaE	43.2	37	21	0	133	243	25	61	1.1e-03	38.1	gb|CBY88983.1|ARO:3002833|vgaE [Staphylococcus aureus subsp. aureus ST398]	gb|CBY88983.1|ARO:3002833|vgaE [Staphylococcus aureus subsp. aureus ST398]
Merged2_3525411_2-319	gb|AAG05882.1|ARO:3000804|MexF	40.2	102	61	0	13	318	309	410	7.2e-14	70.1	gb|AAG05882.1|ARO:3000804|MexF [Pseudomonas aeruginosa PAO1]	gb|AAG05882.1|ARO:3000804|MexF [Pseudomonas aeruginosa PAO1]
Merged2_3525437_1-324	gb|AAC75137.1|ARO:3000794|mdtC	57.4	108	46	0	1	324	153	260	5.0e-31	127.1	gb|AAC75137.1|ARO:3000794|mdtC [Escherichia coli str. K-12 substr. MG1655]	gb|AAC75137.1|ARO:3000794|mdtC [Escherichia coli str. K-12 substr. MG1655]
Merged2_3525437_1-324	gb|AAG05914|ARO:3004075|MuxC	52.7	110	50	1	1	324	153	262	3.0e-28	117.9	gb|AAG05914|ARO:3004075|MuxC [Pseudomonas aeruginosa PAO1]	gb|AAG05914|ARO:3004075|MuxC [Pseudomonas aeruginosa PAO1]
Merged2_3525437_1-324	gb|AAC75136.1|ARO:3000793|mdtB	45.4	108	59	0	1	324	162	269	4.3e-22	97.4	gb|AAC75136.1|ARO:3000793|mdtB [Escherichia coli str. K-12 substr. MG1655]	gb|AAC75136.1|ARO:3000793|mdtB [Escherichia coli str. K-12 substr. MG1655]
Merged2_3525437_1-324	gb|AAG05915.1|ARO:3004074|MuxB	44.4	108	60	0	1	324	153	260	1.2e-21	95.9	gb|AAG05915.1|ARO:3004074|MuxB [Pseudomonas aeruginosa PAO1]	gb|AAG05915.1|ARO:3004074|MuxB [Pseudomonas aeruginosa PAO1]
Merged2_3525555_149-523	gb|ABX00624.1|ARO:3002881|lmrC	41.9	62	31	2	79	258	458	516	1.6e-04	39.3	gb|ABX00624.1|ARO:3002881|lmrC [Streptomyces lincolnensis]	gb|ABX00624.1|ARO:3002881|lmrC [Streptomyces lincolnensis]
Merged2_3525563_3-320	gb|CCP46065.1|ARO:3000816|mtrA	51.0	96	46	1	31	318	8	102	7.1e-22	96.7	gb|CCP46065.1|ARO:3000816|mtrA [Mycobacterium tuberculosis H37Rv]	gb|CCP46065.1|ARO:3000816|mtrA [Mycobacterium tuberculosis H37Rv]
Merged2_3525563_3-320	gb|SIP52035.1|ARO:3004054|Pseudomonas	47.9	96	50	0	31	318	4	99	3.9e-20	90.9	gb|SIP52035.1|ARO:3004054|Pseudomonas aeruginosa CpxR [Pseudomonas aeruginosa]	gb|SIP52035.1|ARO:3004054|Pseudomonas aeruginosa CpxR [Pseudomonas aeruginosa]
Merged2_3525563_3-320	gb|AAL27445.1|ARO:3002924|vanRE	42.7	96	54	1	31	318	4	98	5.3e-17	80.5	gb|AAL27445.1|ARO:3002924|vanRE [Enterococcus faecalis]	gb|AAL27445.1|ARO:3002924|vanRE [Enterococcus faecalis]
Merged2_3525769_123-314	gb|ANZ79241.1|ARO:3004036|tetB(60)	45.5	44	24	0	19	150	527	570	3.7e-05	40.4	gb|ANZ79241.1|ARO:3004036|tetB(60) [uncultured bacterium]	gb|ANZ79241.1|ARO:3004036|tetB(60) [uncultured bacterium]
Merged2_3525775_458-724	gb|BAA11236.1|ARO:3000206|emrK	42.4	85	48	1	1	252	229	313	2.3e-13	68.2	gb|BAA11236.1|ARO:3000206|emrK [Escherichia coli]	gb|BAA11236.1|ARO:3000206|emrK [Escherichia coli]
Merged2_3525775_458-724	gb|BAA16547.1|ARO:3000027|emrA	46.1	76	40	1	1	225	272	347	4.8e-11	60.5	gb|BAA16547.1|ARO:3000027|emrA [Escherichia coli str. K-12 substr. W3110]	gb|BAA16547.1|ARO:3000027|emrA [Escherichia coli str. K-12 substr. W3110]
Merged2_3525775_458-724	gb|EHL92831.1|ARO:3004588|Klebsiella	46.0	63	34	0	37	225	285	347	3.4e-09	54.3	gb|EHL92831.1|ARO:3004588|Klebsiella pneumoniae KpnG [Klebsiella sp. 4_1_44FAA]	gb|EHL92831.1|ARO:3004588|Klebsiella pneumoniae KpnG [Klebsiella sp. 4_1_44FAA]
Merged2_3525833_2-304	gb|AAC69327.1|ARO:3000598|Erm(31)	40.7	86	44	3	40	291	11	91	1.1e-06	46.2	gb|AAC69327.1|ARO:3000598|Erm(31) [Streptomyces venezuelae]	gb|AAC69327.1|ARO:3000598|Erm(31) [Streptomyces venezuelae]
Merged2_3525861_97-831	gb|BAA11236.1|ARO:3000206|emrK	43.2	132	69	4	352	732	175	305	1.6e-24	106.7	gb|BAA11236.1|ARO:3000206|emrK [Escherichia coli]	gb|BAA11236.1|ARO:3000206|emrK [Escherichia coli]
Merged2_3525861_97-831	gb|AAF40763.1|ARO:3003961|farA	47.3	110	56	2	352	675	216	325	1.3e-23	103.6	gb|AAF40763.1|ARO:3003961|farA [Neisseria meningitidis MC58]	gb|AAF40763.1|ARO:3003961|farA [Neisseria meningitidis MC58]
Merged2_3525861_97-831	gb|BAA16547.1|ARO:3000027|emrA	45.3	106	56	2	352	663	218	323	4.3e-22	98.6	gb|BAA16547.1|ARO:3000027|emrA [Escherichia coli str. K-12 substr. W3110]	gb|BAA16547.1|ARO:3000027|emrA [Escherichia coli str. K-12 substr. W3110]
Merged2_3525861_97-831	gb|EHL92831.1|ARO:3004588|Klebsiella	44.3	106	57	2	352	663	218	323	3.7e-21	95.5	gb|EHL92831.1|ARO:3004588|Klebsiella pneumoniae KpnG [Klebsiella sp. 4_1_44FAA]	gb|EHL92831.1|ARO:3004588|Klebsiella pneumoniae KpnG [Klebsiella sp. 4_1_44FAA]
Merged2_3526085_2-385	gb|BAD59497.1|ARO:3000501|Nocardia	83.3	126	21	0	1	378	529	654	3.5e-55	207.6	gb|BAD59497.1|ARO:3000501|Nocardia rifampin resistant beta-subunit of RNA polymerase (rpoB2) [Nocardia farcinica IFM 10152]	gb|BAD59497.1|ARO:3000501|Nocardia rifampin resistant beta-subunit of RNA polymerase (rpoB2) [Nocardia farcinica IFM 10152]
Merged2_3526085_2-385	gb|WP_041777404.1|ARO:3004480|Bifidobacterium	64.8	125	44	0	1	375	538	662	1.8e-40	158.7	gb|WP_041777404.1|ARO:3004480|Bifidobacterium adolescentis rpoB conferring resistance to rifampicin [Bifidobacterium adolescentis]	gb|WP_041777404.1|ARO:3004480|Bifidobacterium adolescentis rpoB conferring resistance to rifampicin [Bifidobacterium adolescentis]
Merged2_3526157_2-646	gb|AAV85982.1|ARO:3000535|macB	53.3	45	21	0	430	564	543	587	2.1e-04	39.7	gb|AAV85982.1|ARO:3000535|macB [Neisseria gonorrhoeae]	gb|AAV85982.1|ARO:3000535|macB [Neisseria gonorrhoeae]
Merged2_3526166_2-256	gb|AEY83581|ARO:3000510|mupB	42.0	69	40	0	49	255	9	77	1.0e-15	75.9	gb|AEY83581|ARO:3000510|mupB [Staphylococcus aureus]	gb|AEY83581|ARO:3000510|mupB [Staphylococcus aureus]
Merged2_3526166_2-256	gb|CAA53189|ARO:3000521|mupA	44.8	67	37	0	55	255	11	77	5.2e-15	73.6	gb|CAA53189|ARO:3000521|mupA [Staphylococcus aureus]	gb|CAA53189|ARO:3000521|mupA [Staphylococcus aureus]
Merged2_3526167_3-398	gb|ARB93503.1|ARO:3004603|tet(56)	48.6	37	19	0	82	192	276	312	1.1e-03	36.6	gb|ARB93503.1|ARO:3004603|tet(56) [Legionella longbeachae]	gb|ARB93503.1|ARO:3004603|tet(56) [Legionella longbeachae]
Merged2_3526251_699-1016	gb|AAA26793|ARO:3003748|oleC	54.2	96	44	0	31	318	1	96	2.6e-24	104.8	gb|AAA26793|ARO:3003748|oleC [Streptomyces antibioticus]	gb|AAA26793|ARO:3003748|oleC [Streptomyces antibioticus]
Merged2_3526279_2-613	gb|AAK37618.1|ARO:3005008|Txr	48.9	188	96	0	10	573	21	208	4.7e-46	177.9	gb|AAK37618.1|ARO:3005008|Txr [Vibrio harveyi]	gb|AAK37618.1|ARO:3005008|Txr [Vibrio harveyi]
Merged2_3526353_3-650	gb|ABX00624.1|ARO:3002881|lmrC	52.5	221	96	3	1	636	318	538	1.1e-56	213.4	gb|ABX00624.1|ARO:3002881|lmrC [Streptomyces lincolnensis]	gb|ABX00624.1|ARO:3002881|lmrC [Streptomyces lincolnensis]
Merged2_3526413_874-1392	gb|AAC73788.1|ARO:3003841|kdpE	41.3	155	89	1	4	468	71	223	6.2e-31	127.5	gb|AAC73788.1|ARO:3003841|kdpE [Escherichia coli str. K-12 substr. MG1655]	gb|AAC73788.1|ARO:3003841|kdpE [Escherichia coli str. K-12 substr. MG1655]
Merged2_3526413_874-1392	gb|BAE85478.1|ARO:3003728|vanRI	40.1	157	90	2	13	471	75	231	6.4e-28	117.5	gb|BAE85478.1|ARO:3003728|vanRI [Desulfitobacterium hafniense Y51]	gb|BAE85478.1|ARO:3003728|vanRI [Desulfitobacterium hafniense Y51]
Merged2_3526465_141-833	gb|AAG06465.1|ARO:3005063|cprR	41.5	217	124	2	22	672	5	218	1.0e-41	163.7	gb|AAG06465.1|ARO:3005063|cprR [Pseudomonas aeruginosa PAO1]	gb|AAG06465.1|ARO:3005063|cprR [Pseudomonas aeruginosa PAO1]
Merged2_3526539_3-515	gb|AAG05915.1|ARO:3004074|MuxB	45.6	171	93	0	1	513	500	670	1.5e-37	149.4	gb|AAG05915.1|ARO:3004074|MuxB [Pseudomonas aeruginosa PAO1]	gb|AAG05915.1|ARO:3004074|MuxB [Pseudomonas aeruginosa PAO1]
Merged2_3526539_3-515	gb|AAC75136.1|ARO:3000793|mdtB	40.9	171	101	0	1	513	509	679	1.3e-33	136.3	gb|AAC75136.1|ARO:3000793|mdtB [Escherichia coli str. K-12 substr. MG1655]	gb|AAC75136.1|ARO:3000793|mdtB [Escherichia coli str. K-12 substr. MG1655]
Merged2_3526539_3-515	gb|AAC75137.1|ARO:3000794|mdtC	45.0	160	84	1	34	513	510	665	1.2e-31	129.8	gb|AAC75137.1|ARO:3000794|mdtC [Escherichia coli str. K-12 substr. MG1655]	gb|AAC75137.1|ARO:3000794|mdtC [Escherichia coli str. K-12 substr. MG1655]
Merged2_3526554_3-191	gb|AAK76136.1|ARO:3000025|patB	43.8	32	18	0	85	180	364	395	8.9e-04	35.8	gb|AAK76136.1|ARO:3000025|patB [Streptococcus pneumoniae TIGR4]	gb|AAK76136.1|ARO:3000025|patB [Streptococcus pneumoniae TIGR4]
Merged2_3526554_3-191	gb|AYV52072.1|ARO:3002882|lmrD	43.8	32	18	0	85	180	440	471	2.6e-03	34.3	gb|AYV52072.1|ARO:3002882|lmrD [Lactococcus lactis]	gb|AYV52072.1|ARO:3002882|lmrD [Lactococcus lactis]
Merged2_3526578_228-455	gb|CCP46065.1|ARO:3000816|mtrA	52.8	36	17	0	121	228	7	42	2.0e-05	41.6	gb|CCP46065.1|ARO:3000816|mtrA [Mycobacterium tuberculosis H37Rv]	gb|CCP46065.1|ARO:3000816|mtrA [Mycobacterium tuberculosis H37Rv]
Merged2_3526593_344-604	gb|CAA37477.1|ARO:3002891|otr(A)	46.2	78	41	1	28	258	586	663	7.2e-12	63.2	gb|CAA37477.1|ARO:3002891|otr(A) [Streptomyces rimosus]	gb|CAA37477.1|ARO:3002891|otr(A) [Streptomyces rimosus]
Merged2_3526611_1-498	gb|WP_102607457.1|ARO:3004361|sul4	40.1	182	87	5	4	498	13	189	1.1e-24	106.7	gb|WP_102607457.1|ARO:3004361|sul4 [Proteobacteria]	gb|WP_102607457.1|ARO:3004361|sul4 [Proteobacteria]
Merged2_3526631_1540-2091	gb|ABR14060.1|ARO:3002838|lnuD	43.8	146	81	1	94	528	19	164	2.8e-34	138.7	gb|ABR14060.1|ARO:3002838|lnuD [Streptococcus uberis]	gb|ABR14060.1|ARO:3002838|lnuD [Streptococcus uberis]
Merged2_3526651_1-564	gb|BAD59497.1|ARO:3000501|Nocardia	77.1	188	43	0	1	564	517	704	1.9e-78	285.4	gb|BAD59497.1|ARO:3000501|Nocardia rifampin resistant beta-subunit of RNA polymerase (rpoB2) [Nocardia farcinica IFM 10152]	gb|BAD59497.1|ARO:3000501|Nocardia rifampin resistant beta-subunit of RNA polymerase (rpoB2) [Nocardia farcinica IFM 10152]
Merged2_3526651_1-564	gb|WP_041777404.1|ARO:3004480|Bifidobacterium	58.9	190	74	2	1	564	526	713	2.9e-58	218.4	gb|WP_041777404.1|ARO:3004480|Bifidobacterium adolescentis rpoB conferring resistance to rifampicin [Bifidobacterium adolescentis]	gb|WP_041777404.1|ARO:3004480|Bifidobacterium adolescentis rpoB conferring resistance to rifampicin [Bifidobacterium adolescentis]
Merged2_3527198_86-457	gb|AAV85982.1|ARO:3000535|macB	48.3	120	62	0	1	360	104	223	3.3e-26	111.3	gb|AAV85982.1|ARO:3000535|macB [Neisseria gonorrhoeae]	gb|AAV85982.1|ARO:3000535|macB [Neisseria gonorrhoeae]
Merged2_3527353_1-474	gb|AAP43110.2|ARO:3003923|oqxB	71.5	151	43	0	22	474	330	480	5.8e-52	197.2	gb|AAP43110.2|ARO:3003923|oqxB [Escherichia coli]	gb|AAP43110.2|ARO:3003923|oqxB [Escherichia coli]
Merged2_3527353_1-474	gb|AAG05882.1|ARO:3000804|MexF	66.5	158	53	0	1	474	323	480	1.9e-50	192.2	gb|AAG05882.1|ARO:3000804|MexF [Pseudomonas aeruginosa PAO1]	gb|AAG05882.1|ARO:3000804|MexF [Pseudomonas aeruginosa PAO1]
Merged2_3527353_1-474	gb|AAB58161.1|ARO:3003010|ceoB	64.6	158	56	0	1	474	323	480	5.1e-48	184.1	gb|AAB58161.1|ARO:3003010|ceoB [Burkholderia cepacia]	gb|AAB58161.1|ARO:3003010|ceoB [Burkholderia cepacia]
Merged2_3527353_1-474	gb|CAJ77856.1|ARO:3000777|adeF	64.1	153	55	0	16	474	326	478	7.3e-47	180.3	gb|CAJ77856.1|ARO:3000777|adeF [Acinetobacter baumannii AYE]	gb|CAJ77856.1|ARO:3000777|adeF [Acinetobacter baumannii AYE]
Merged2_3527353_1-474	gb|AAL19305.1|ARO:3000790|mdsB	64.1	153	55	0	16	474	327	479	9.6e-47	179.9	gb|AAL19305.1|ARO:3000790|mdsB [Salmonella enterica subsp. enterica serovar Typhimurium str. LT2]	gb|AAL19305.1|ARO:3000790|mdsB [Salmonella enterica subsp. enterica serovar Typhimurium str. LT2]
Merged2_3527353_1-474	gb|BAE06008.1|ARO:3003699|mexQ	58.9	158	65	0	1	474	322	479	4.9e-43	167.5	gb|BAE06008.1|ARO:3003699|mexQ [Pseudomonas aeruginosa]	gb|BAE06008.1|ARO:3003699|mexQ [Pseudomonas aeruginosa]
Merged2_3527353_1-474	gb|AAC73564.1|ARO:3000216|acrB	57.6	151	63	1	22	471	327	477	1.3e-38	152.9	gb|AAC73564.1|ARO:3000216|acrB [Escherichia coli str. K-12 substr. MG1655]	gb|AAC73564.1|ARO:3000216|acrB [Escherichia coli str. K-12 substr. MG1655]
Merged2_3527353_1-474	gb|AAC76298.1|ARO:3000502|acrF	57.6	151	63	1	22	471	327	477	1.6e-38	152.5	gb|AAC76298.1|ARO:3000502|acrF [Escherichia coli str. K-12 substr. MG1655]	gb|AAC76298.1|ARO:3000502|acrF [Escherichia coli str. K-12 substr. MG1655]
Merged2_3527353_1-474	gb|BAA16344.1|ARO:3000491|acrD	53.8	158	72	1	1	471	320	477	6.2e-38	150.6	gb|BAA16344.1|ARO:3000491|acrD [Escherichia coli str. K-12 substr. W3110]	gb|BAA16344.1|ARO:3000491|acrD [Escherichia coli str. K-12 substr. W3110]
Merged2_3527353_1-474	gb|AAA74437.1|ARO:3000378|MexB	56.3	151	65	1	22	471	327	477	1.1e-37	149.8	gb|AAA74437.1|ARO:3000378|MexB [Pseudomonas aeruginosa]	gb|AAA74437.1|ARO:3000378|MexB [Pseudomonas aeruginosa]
Merged2_3527353_1-474	gb|AAD51345.1|ARO:3003052|smeB	55.7	158	69	1	1	471	320	477	4.0e-37	147.9	gb|AAD51345.1|ARO:3003052|smeB [Stenotrophomonas maltophilia]	gb|AAD51345.1|ARO:3003052|smeB [Stenotrophomonas maltophilia]
Merged2_3527353_1-474	gb|AAC76539.1|ARO:3000796|mdtF	54.3	151	68	1	22	471	327	477	1.2e-36	146.4	gb|AAC76539.1|ARO:3000796|mdtF [Escherichia coli str. K-12 substr. MG1655]	gb|AAC76539.1|ARO:3000796|mdtF [Escherichia coli str. K-12 substr. MG1655]
Merged2_3527353_1-474	gb|BAA34300.1|ARO:3003033|mexY	51.9	158	75	1	1	471	319	476	1.5e-36	146.0	gb|BAA34300.1|ARO:3003033|mexY [Pseudomonas aeruginosa PAO1]	gb|BAA34300.1|ARO:3003033|mexY [Pseudomonas aeruginosa PAO1]
Merged2_3527353_1-474	gb|ABS43151.1|ARO:3000784|cmeB	52.2	159	74	1	1	471	322	480	7.6e-36	143.7	gb|ABS43151.1|ARO:3000784|cmeB [Campylobacter jejuni subsp. doylei 269.97]	gb|ABS43151.1|ARO:3000784|cmeB [Campylobacter jejuni subsp. doylei 269.97]
Merged2_3527353_1-474	gb|CAC14595.1|ARO:3003056|smeE	53.8	158	72	1	1	471	320	477	4.9e-35	141.0	gb|CAC14595.1|ARO:3003056|smeE [Stenotrophomonas maltophilia]	gb|CAC14595.1|ARO:3003056|smeE [Stenotrophomonas maltophilia]
Merged2_3527353_1-474	gb|AAX14802.1|ARO:3000781|adeJ	48.7	158	80	1	1	471	320	477	1.9e-34	139.0	gb|AAX14802.1|ARO:3000781|adeJ [Acinetobacter baumannii]	gb|AAX14802.1|ARO:3000781|adeJ [Acinetobacter baumannii]
Merged2_3527353_1-474	gb|EGP45231.1|ARO:3004144|AxyY	49.4	158	79	1	1	471	319	476	1.0e-32	133.3	gb|EGP45231.1|ARO:3004144|AxyY [Achromobacter insuavis AXX-A]	gb|EGP45231.1|ARO:3004144|AxyY [Achromobacter insuavis AXX-A]
Merged2_3527353_1-474	gb|AAB41957.1|ARO:3000801|MexD	49.4	154	77	1	13	471	326	479	6.6e-32	130.6	gb|AAB41957.1|ARO:3000801|MexD [Pseudomonas aeruginosa]	gb|AAB41957.1|ARO:3000801|MexD [Pseudomonas aeruginosa]
Merged2_3527353_1-474	gb|CAH35802.1|ARO:3002983|amrB	49.4	158	79	1	1	471	319	476	3.3e-31	128.3	gb|CAH35802.1|ARO:3002983|amrB [Burkholderia pseudomallei K96243]	gb|CAH35802.1|ARO:3002983|amrB [Burkholderia pseudomallei K96243]
Merged2_3527353_1-474	gb|AAF42062.1|ARO:3000811|mtrD	48.1	158	81	1	1	471	318	475	3.3e-31	128.3	gb|AAF42062.1|ARO:3000811|mtrD [Neisseria meningitidis MC58]	gb|AAF42062.1|ARO:3000811|mtrD [Neisseria meningitidis MC58]
Merged2_3527353_1-474	gb|AAL14440.1|ARO:3000775|adeB	46.8	158	83	1	1	471	320	477	1.3e-30	126.3	gb|AAL14440.1|ARO:3000775|adeB [Acinetobacter baumannii]	gb|AAL14440.1|ARO:3000775|adeB [Acinetobacter baumannii]
Merged2_3527353_1-474	gb|AAG07763.1|ARO:3003031|mexW	46.4	153	82	0	13	471	317	469	1.6e-30	125.9	gb|AAG07763.1|ARO:3003031|mexW [Pseudomonas aeruginosa PAO1]	gb|AAG07763.1|ARO:3003031|mexW [Pseudomonas aeruginosa PAO1]
Merged2_3527353_1-474	gb|AAG05914|ARO:3004075|MuxC	46.7	152	81	0	16	471	321	472	1.8e-29	122.5	gb|AAG05914|ARO:3004075|MuxC [Pseudomonas aeruginosa PAO1]	gb|AAG05914|ARO:3004075|MuxC [Pseudomonas aeruginosa PAO1]
Merged2_3527353_1-474	gb|AAC75137.1|ARO:3000794|mdtC	46.1	152	82	0	16	471	319	470	2.4e-29	122.1	gb|AAC75137.1|ARO:3000794|mdtC [Escherichia coli str. K-12 substr. MG1655]	gb|AAC75137.1|ARO:3000794|mdtC [Escherichia coli str. K-12 substr. MG1655]
Merged2_3527353_1-474	gb|CAH14033.1|ARO:3004100|LpeB	42.4	151	87	0	19	471	316	466	4.9e-27	114.4	gb|CAH14033.1|ARO:3004100|LpeB [Legionella pneumophila str. Paris]	gb|CAH14033.1|ARO:3004100|LpeB [Legionella pneumophila str. Paris]
Merged2_3527362_3-329	gb|AIA08936.1|ARO:3000444|rphA	60.4	106	42	0	10	327	629	734	8.4e-34	136.3	gb|AIA08936.1|ARO:3000444|rphA [Streptomyces sp. WAC4747]	gb|AIA08936.1|ARO:3000444|rphA [Streptomyces sp. WAC4747]
Merged2_3527362_3-329	gb|APB03222.1|ARO:3003992|rphB	52.8	123	44	1	1	327	631	753	1.3e-31	129.0	gb|APB03222.1|ARO:3003992|rphB [Paenibacillus sp. LC231]	gb|APB03222.1|ARO:3003992|rphB [Paenibacillus sp. LC231]
Merged2_3527651_1-375	gb|AAK37618.1|ARO:3005008|Txr	50.0	114	57	0	31	372	23	136	1.3e-27	115.9	gb|AAK37618.1|ARO:3005008|Txr [Vibrio harveyi]	gb|AAK37618.1|ARO:3005008|Txr [Vibrio harveyi]
Merged2_3527734_1106-1690	gb|AAC76296.1|ARO:3000656|acrS	47.8	46	24	0	46	183	13	58	2.9e-05	42.4	gb|AAC76296.1|ARO:3000656|acrS [Escherichia coli str. K-12 substr. MG1655]	gb|AAC76296.1|ARO:3000656|acrS [Escherichia coli str. K-12 substr. MG1655]
Merged2_3527876_381-632	gb|AAC32027.1|ARO:3002817|carA	44.1	59	33	0	1	177	177	235	2.7e-08	51.2	gb|AAC32027.1|ARO:3002817|carA [Streptomyces thermotolerans]	gb|AAC32027.1|ARO:3002817|carA [Streptomyces thermotolerans]
Merged2_3527876_381-632	gb|CAA45050.1|ARO:3002828|srmB	44.1	59	33	0	1	177	176	234	7.9e-08	49.7	gb|CAA45050.1|ARO:3002828|srmB [Streptomyces ambofaciens]	gb|CAA45050.1|ARO:3002828|srmB [Streptomyces ambofaciens]
Merged2_3527876_381-632	gb|NP_388442.1|ARO:3004476|vmlR	44.4	54	30	0	1	162	111	164	3.9e-07	47.4	gb|NP_388442.1|ARO:3004476|vmlR [Bacillus subtilis subsp. subtilis str. 168]	gb|NP_388442.1|ARO:3004476|vmlR [Bacillus subtilis subsp. subtilis str. 168]
Merged2_3527898_1-408	gb|AAC75429.1|ARO:3000833|evgS	41.8	91	50	1	127	399	690	777	3.0e-12	65.1	gb|AAC75429.1|ARO:3000833|evgS [Escherichia coli str. K-12 substr. MG1655]	gb|AAC75429.1|ARO:3000833|evgS [Escherichia coli str. K-12 substr. MG1655]
Merged2_3528053_1-669	gb|APB03219.1|ARO:3003986|TaeA	43.8	224	124	2	1	669	295	517	3.5e-47	181.8	gb|APB03219.1|ARO:3003986|TaeA [Paenibacillus sp. LC231]	gb|APB03219.1|ARO:3003986|TaeA [Paenibacillus sp. LC231]
Merged2_3528053_1-669	gb|ABX00624.1|ARO:3002881|lmrC	44.5	164	82	6	142	627	366	522	1.0e-25	110.5	gb|ABX00624.1|ARO:3002881|lmrC [Streptomyces lincolnensis]	gb|ABX00624.1|ARO:3002881|lmrC [Streptomyces lincolnensis]
Merged2_3528064_2-412	gb|APB03214.1|ARO:3003980|tetA(48)	43.2	125	69	2	7	378	127	250	3.4e-24	104.8	gb|APB03214.1|ARO:3003980|tetA(48) [Paenibacillus sp. LC231]	gb|APB03214.1|ARO:3003980|tetA(48) [Paenibacillus sp. LC231]
Merged2_3528133_1-318	gb|APB03219.1|ARO:3003986|TaeA	54.4	103	47	0	10	318	415	517	1.1e-27	115.9	gb|APB03219.1|ARO:3003986|TaeA [Paenibacillus sp. LC231]	gb|APB03219.1|ARO:3003986|TaeA [Paenibacillus sp. LC231]
Merged2_3528133_1-318	gb|AKA86814|ARO:3003746|optrA	47.7	88	46	0	46	309	449	536	6.3e-18	83.6	gb|AKA86814|ARO:3003746|optrA [Enterococcus faecalis]	gb|AKA86814|ARO:3003746|optrA [Enterococcus faecalis]
Merged2_3528133_1-318	gb|ABH10964.1|ARO:3002830|vgaALC	41.2	85	50	0	43	297	370	454	1.3e-15	75.9	gb|ABH10964.1|ARO:3002830|vgaALC [Staphylococcus haemolyticus]	gb|ABH10964.1|ARO:3002830|vgaALC [Staphylococcus haemolyticus]
Merged2_3528133_1-318	gb|AAA26684.1|ARO:3002829|vgaA	41.2	85	50	0	43	297	370	454	1.3e-15	75.9	gb|AAA26684.1|ARO:3002829|vgaA [Staphylococcus aureus]	gb|AAA26684.1|ARO:3002829|vgaA [Staphylococcus aureus]
Merged2_3528133_1-318	gb|AAA26832.1|ARO:3002827|tlrC	50.0	74	37	0	88	309	169	242	3.8e-15	74.3	gb|AAA26832.1|ARO:3002827|tlrC [Streptomyces fradiae]	gb|AAA26832.1|ARO:3002827|tlrC [Streptomyces fradiae]
Merged2_3528133_1-318	gb|CAA45050.1|ARO:3002828|srmB	50.7	67	33	0	88	288	169	235	5.5e-14	70.5	gb|CAA45050.1|ARO:3002828|srmB [Streptomyces ambofaciens]	gb|CAA45050.1|ARO:3002828|srmB [Streptomyces ambofaciens]
Merged2_3528133_1-318	gb|AAA50325.1|ARO:3003036|oleB	50.0	76	35	1	49	276	182	254	7.2e-14	70.1	gb|AAA50325.1|ARO:3003036|oleB [Streptomyces antibioticus]	gb|AAA50325.1|ARO:3003036|oleB [Streptomyces antibioticus]
Merged2_3528133_1-318	gb|AAC32027.1|ARO:3002817|carA	46.9	81	39	1	55	297	163	239	2.7e-13	68.2	gb|AAC32027.1|ARO:3002817|carA [Streptomyces thermotolerans]	gb|AAC32027.1|ARO:3002817|carA [Streptomyces thermotolerans]
Merged2_3528133_1-318	gb|NP_388442.1|ARO:3004476|vmlR	41.4	70	41	0	88	297	104	173	5.7e-11	60.5	gb|NP_388442.1|ARO:3004476|vmlR [Bacillus subtilis subsp. subtilis str. 168]	gb|NP_388442.1|ARO:3004476|vmlR [Bacillus subtilis subsp. subtilis str. 168]
Merged2_3528133_1-318	gb|AAK01167.1|ARO:3002819|msrC	43.3	67	38	0	91	291	104	170	9.7e-11	59.7	gb|AAK01167.1|ARO:3002819|msrC [Enterococcus faecium]	gb|AAK01167.1|ARO:3002819|msrC [Enterococcus faecium]
Merged2_3528219_2-475	gb|AAF67494.2|ARO:3002522|novA	49.0	157	78	1	4	474	323	477	1.5e-36	146.0	gb|AAF67494.2|ARO:3002522|novA [Streptomyces niveus]	gb|AAF67494.2|ARO:3002522|novA [Streptomyces niveus]
Merged2_3528237_2-283	gb|AAL27445.1|ARO:3002924|vanRE	44.9	89	46	1	4	270	31	116	1.5e-15	75.5	gb|AAL27445.1|ARO:3002924|vanRE [Enterococcus faecalis]	gb|AAL27445.1|ARO:3002924|vanRE [Enterococcus faecalis]
Merged2_3528237_2-283	gb|AAG06465.1|ARO:3005063|cprR	45.9	85	44	1	4	258	32	114	2.4e-13	68.2	gb|AAG06465.1|ARO:3005063|cprR [Pseudomonas aeruginosa PAO1]	gb|AAG06465.1|ARO:3005063|cprR [Pseudomonas aeruginosa PAO1]
Merged2_3528661_2-211	gb|ANZ79241.1|ARO:3004036|tetB(60)	52.8	53	25	0	4	162	527	579	3.7e-11	60.5	gb|ANZ79241.1|ARO:3004036|tetB(60) [uncultured bacterium]	gb|ANZ79241.1|ARO:3004036|tetB(60) [uncultured bacterium]
Merged2_3528678_2-649	gb|AAC74000.1|ARO:3003950|msbA	48.6	74	38	0	226	447	502	575	6.5e-14	71.2	gb|AAC74000.1|ARO:3003950|msbA [Escherichia coli str. K-12 substr. MG1655]	gb|AAC74000.1|ARO:3003950|msbA [Escherichia coli str. K-12 substr. MG1655]
Merged2_3528678_2-649	gb|CDO61516.1|ARO:3003949|efrB	59.5	37	15	0	226	336	326	362	1.3e-06	47.0	gb|CDO61516.1|ARO:3003949|efrB [Enterococcus faecium]	gb|CDO61516.1|ARO:3003949|efrB [Enterococcus faecium]
Merged2_3528721_3-383	gb|AAB41957.1|ARO:3000801|MexD	46.8	124	66	0	7	378	875	998	5.4e-24	104.0	gb|AAB41957.1|ARO:3000801|MexD [Pseudomonas aeruginosa]	gb|AAB41957.1|ARO:3000801|MexD [Pseudomonas aeruginosa]
Merged2_3528721_3-383	gb|AAL14440.1|ARO:3000775|adeB	49.6	119	60	0	1	357	868	986	3.5e-23	101.3	gb|AAL14440.1|ARO:3000775|adeB [Acinetobacter baumannii]	gb|AAL14440.1|ARO:3000775|adeB [Acinetobacter baumannii]
Merged2_3528721_3-383	gb|AAG05882.1|ARO:3000804|MexF	47.6	124	65	0	7	378	890	1013	1.0e-22	99.8	gb|AAG05882.1|ARO:3000804|MexF [Pseudomonas aeruginosa PAO1]	gb|AAG05882.1|ARO:3000804|MexF [Pseudomonas aeruginosa PAO1]
Merged2_3528721_3-383	gb|AAF42062.1|ARO:3000811|mtrD	41.2	136	69	1	4	378	875	1010	3.2e-21	94.7	gb|AAF42062.1|ARO:3000811|mtrD [Neisseria meningitidis MC58]	gb|AAF42062.1|ARO:3000811|mtrD [Neisseria meningitidis MC58]
Merged2_3528721_3-383	gb|ABS43151.1|ARO:3000784|cmeB	42.4	125	71	1	7	378	874	998	9.5e-21	93.2	gb|ABS43151.1|ARO:3000784|cmeB [Campylobacter jejuni subsp. doylei 269.97]	gb|ABS43151.1|ARO:3000784|cmeB [Campylobacter jejuni subsp. doylei 269.97]
Merged2_3528721_3-383	gb|CAH35802.1|ARO:3002983|amrB	46.0	124	67	0	7	378	873	996	1.2e-20	92.8	gb|CAH35802.1|ARO:3002983|amrB [Burkholderia pseudomallei K96243]	gb|CAH35802.1|ARO:3002983|amrB [Burkholderia pseudomallei K96243]
Merged2_3528721_3-383	gb|AAD51345.1|ARO:3003052|smeB	45.2	124	68	0	7	378	881	1004	2.8e-20	91.7	gb|AAD51345.1|ARO:3003052|smeB [Stenotrophomonas maltophilia]	gb|AAD51345.1|ARO:3003052|smeB [Stenotrophomonas maltophilia]
Merged2_3528721_3-383	gb|BAE06008.1|ARO:3003699|mexQ	43.5	124	70	0	7	378	881	1004	3.6e-20	91.3	gb|BAE06008.1|ARO:3003699|mexQ [Pseudomonas aeruginosa]	gb|BAE06008.1|ARO:3003699|mexQ [Pseudomonas aeruginosa]
Merged2_3528721_3-383	gb|AAB58161.1|ARO:3003010|ceoB	43.5	124	70	0	7	378	887	1010	6.1e-20	90.5	gb|AAB58161.1|ARO:3003010|ceoB [Burkholderia cepacia]	gb|AAB58161.1|ARO:3003010|ceoB [Burkholderia cepacia]
Merged2_3528721_3-383	gb|BAA34300.1|ARO:3003033|mexY	45.7	116	63	0	7	354	874	989	8.0e-20	90.1	gb|BAA34300.1|ARO:3003033|mexY [Pseudomonas aeruginosa PAO1]	gb|BAA34300.1|ARO:3003033|mexY [Pseudomonas aeruginosa PAO1]
Merged2_3528721_3-383	gb|AAP43110.2|ARO:3003923|oqxB	45.5	121	66	0	7	369	885	1005	8.0e-20	90.1	gb|AAP43110.2|ARO:3003923|oqxB [Escherichia coli]	gb|AAP43110.2|ARO:3003923|oqxB [Escherichia coli]
Merged2_3528721_3-383	gb|AAA74437.1|ARO:3000378|MexB	42.7	124	71	0	7	378	878	1001	1.4e-19	89.4	gb|AAA74437.1|ARO:3000378|MexB [Pseudomonas aeruginosa]	gb|AAA74437.1|ARO:3000378|MexB [Pseudomonas aeruginosa]
Merged2_3528721_3-383	gb|AAL19305.1|ARO:3000790|mdsB	44.4	124	69	0	7	378	888	1011	1.8e-19	89.0	gb|AAL19305.1|ARO:3000790|mdsB [Salmonella enterica subsp. enterica serovar Typhimurium str. LT2]	gb|AAL19305.1|ARO:3000790|mdsB [Salmonella enterica subsp. enterica serovar Typhimurium str. LT2]
Merged2_3528721_3-383	gb|EGP45231.1|ARO:3004144|AxyY	43.5	124	70	0	7	378	873	996	1.8e-19	89.0	gb|EGP45231.1|ARO:3004144|AxyY [Achromobacter insuavis AXX-A]	gb|EGP45231.1|ARO:3004144|AxyY [Achromobacter insuavis AXX-A]
Merged2_3528721_3-383	gb|AAC73564.1|ARO:3000216|acrB	44.0	125	69	1	7	378	879	1003	8.8e-19	86.7	gb|AAC73564.1|ARO:3000216|acrB [Escherichia coli str. K-12 substr. MG1655]	gb|AAC73564.1|ARO:3000216|acrB [Escherichia coli str. K-12 substr. MG1655]
Merged2_3528721_3-383	gb|AAC76298.1|ARO:3000502|acrF	40.9	127	74	1	1	378	876	1002	8.8e-19	86.7	gb|AAC76298.1|ARO:3000502|acrF [Escherichia coli str. K-12 substr. MG1655]	gb|AAC76298.1|ARO:3000502|acrF [Escherichia coli str. K-12 substr. MG1655]
Merged2_3528721_3-383	gb|CAJ77856.1|ARO:3000777|adeF	42.7	124	71	0	7	378	885	1008	2.0e-18	85.5	gb|CAJ77856.1|ARO:3000777|adeF [Acinetobacter baumannii AYE]	gb|CAJ77856.1|ARO:3000777|adeF [Acinetobacter baumannii AYE]
Merged2_3528721_3-383	gb|AAC76539.1|ARO:3000796|mdtF	41.6	125	72	1	7	378	877	1001	1.1e-16	79.7	gb|AAC76539.1|ARO:3000796|mdtF [Escherichia coli str. K-12 substr. MG1655]	gb|AAC76539.1|ARO:3000796|mdtF [Escherichia coli str. K-12 substr. MG1655]
Merged2_3528721_3-383	gb|AAX14802.1|ARO:3000781|adeJ	44.4	117	58	2	7	336	884	1000	1.1e-16	79.7	gb|AAX14802.1|ARO:3000781|adeJ [Acinetobacter baumannii]	gb|AAX14802.1|ARO:3000781|adeJ [Acinetobacter baumannii]
Merged2_3528887_1-441	gb|AAC73788.1|ARO:3003841|kdpE	41.0	134	73	2	1	396	95	224	7.6e-22	97.1	gb|AAC73788.1|ARO:3003841|kdpE [Escherichia coli str. K-12 substr. MG1655]	gb|AAC73788.1|ARO:3003841|kdpE [Escherichia coli str. K-12 substr. MG1655]
Merged2_3528905_2-616	gb|ABX00624.1|ARO:3002881|lmrC	44.3	203	113	0	7	615	90	292	7.0e-42	164.1	gb|ABX00624.1|ARO:3002881|lmrC [Streptomyces lincolnensis]	gb|ABX00624.1|ARO:3002881|lmrC [Streptomyces lincolnensis]
Merged2_3528905_2-616	gb|AKA86814|ARO:3003746|optrA	40.0	90	53	1	154	420	180	269	1.1e-15	77.0	gb|AKA86814|ARO:3003746|optrA [Enterococcus faecalis]	gb|AKA86814|ARO:3003746|optrA [Enterococcus faecalis]
Merged2_3528905_2-616	gb|SOX29786.1|ARO:3004730|tva(A)	40.7	59	35	0	166	342	422	480	1.0e-08	53.9	gb|SOX29786.1|ARO:3004730|tva(A) [Brachyspira hyodysenteriae]	gb|SOX29786.1|ARO:3004730|tva(A) [Brachyspira hyodysenteriae]
Merged2_3529029_1-348	gb|WP_104671188.1|ARO:3003948|efrA	47.4	57	26	2	55	222	344	397	1.4e-07	49.3	gb|WP_104671188.1|ARO:3003948|efrA [Enterococcus faecalis]	gb|WP_104671188.1|ARO:3003948|efrA [Enterococcus faecalis]
Merged2_3529079_2-1222	gb|QBQ69719.1|ARO:3004720|Tet(X4)	60.0	30	12	0	823	912	303	332	6.1e-05	42.4	gb|QBQ69719.1|ARO:3004720|Tet(X4) [Escherichia coli]	gb|QBQ69719.1|ARO:3004720|Tet(X4) [Escherichia coli]
Merged2_3529079_2-1222	gb|QBQ69719.1|ARO:3004720|Tet(X4)	50.0	32	16	0	40	135	13	44	1.1e-01	31.6	gb|QBQ69719.1|ARO:3004720|Tet(X4) [Escherichia coli]	gb|QBQ69719.1|ARO:3004720|Tet(X4) [Escherichia coli]
Merged2_3529079_2-1222	gb|QIM09823.1|ARO:3005056|Tet(X6)	60.0	30	12	0	823	912	296	325	6.1e-05	42.4	gb|QIM09823.1|ARO:3005056|Tet(X6) [Proteus genomosp. 6]	gb|QIM09823.1|ARO:3005056|Tet(X6) [Proteus genomosp. 6]
Merged2_3529079_2-1222	gb|WP_150378267.1|ARO:3005057|Tet(X5)	60.0	30	12	0	823	912	306	335	6.1e-05	42.4	gb|WP_150378267.1|ARO:3005057|Tet(X5) [Acinetobacter pittii]	gb|WP_150378267.1|ARO:3005057|Tet(X5) [Acinetobacter pittii]
Merged2_3529079_2-1222	gb|WP_150378267.1|ARO:3005057|Tet(X5)	50.0	32	16	0	40	135	16	47	1.1e-01	31.6	gb|WP_150378267.1|ARO:3005057|Tet(X5) [Acinetobacter pittii]	gb|WP_150378267.1|ARO:3005057|Tet(X5) [Acinetobacter pittii]
Merged2_3529079_2-1222	gb|AAA27471.1|ARO:3000205|tetX	60.0	30	12	0	823	912	306	335	1.0e-04	41.6	gb|AAA27471.1|ARO:3000205|tetX [Bacteroides fragilis]	gb|AAA27471.1|ARO:3000205|tetX [Bacteroides fragilis]
Merged2_3529079_2-1222	gb|AAA27471.1|ARO:3000205|tetX	50.0	32	16	0	40	135	16	47	1.1e-01	31.6	gb|AAA27471.1|ARO:3000205|tetX [Bacteroides fragilis]	gb|AAA27471.1|ARO:3000205|tetX [Bacteroides fragilis]
Merged2_3529230_3-734	gb|BAA15934.1|ARO:3000829|baeS	47.4	38	20	0	574	687	234	271	4.8e-05	42.0	gb|BAA15934.1|ARO:3000829|baeS [Escherichia coli str. K-12 substr. W3110]	gb|BAA15934.1|ARO:3000829|baeS [Escherichia coli str. K-12 substr. W3110]
Merged2_3529243_956-1867	gb|NP_862226.1|ARO:3004639|Corynebacterium	41.8	79	39	3	433	648	413	491	5.8e-08	52.0	gb|NP_862226.1|ARO:3004639|Corynebacterium striatum tetA [Corynebacterium striatum]	gb|NP_862226.1|ARO:3004639|Corynebacterium striatum tetA [Corynebacterium striatum]
Merged2_3529341_1-411	gb|APB03219.1|ARO:3003986|TaeA	41.7	60	31	1	118	297	159	214	7.1e-06	43.9	gb|APB03219.1|ARO:3003986|TaeA [Paenibacillus sp. LC231]	gb|APB03219.1|ARO:3003986|TaeA [Paenibacillus sp. LC231]
Merged2_3529360_3-434	gb|AAA99504.1|ARO:3002987|bcrA	44.4	144	79	1	1	429	5	148	3.7e-29	121.3	gb|AAA99504.1|ARO:3002987|bcrA [Bacillus licheniformis]	gb|AAA99504.1|ARO:3002987|bcrA [Bacillus licheniformis]
Merged2_3529424_1-849	gb|AAC43550.1|ARO:3003967|lrfA	43.3	261	147	1	43	825	21	280	7.7e-47	181.0	gb|AAC43550.1|ARO:3003967|lrfA [Mycolicibacterium smegmatis MC2 155]	gb|AAC43550.1|ARO:3003967|lrfA [Mycolicibacterium smegmatis MC2 155]
Merged2_3529424_1-849	gb|AQX36338.1|ARO:3004379|QepA4	41.7	271	151	2	46	849	23	289	7.7e-47	181.0	gb|AQX36338.1|ARO:3004379|QepA4 [Escherichia coli]	gb|AQX36338.1|ARO:3004379|QepA4 [Escherichia coli]
Merged2_3529424_1-849	gb|ACF70723.1|ARO:3004103|QepA2	41.3	271	152	2	46	849	23	289	3.8e-46	178.7	gb|ACF70723.1|ARO:3004103|QepA2 [Escherichia coli] Partial	gb|ACF70723.1|ARO:3004103|QepA2 [Escherichia coli] Partial
Merged2_3529424_1-849	gb|AEZ36150.1|ARO:3000448|qepA	42.5	254	139	2	46	798	23	272	1.1e-45	177.2	gb|AEZ36150.1|ARO:3000448|qepA [Klebsiella aerogenes]	gb|AEZ36150.1|ARO:3000448|qepA [Klebsiella aerogenes]
Merged2_3529424_1-849	gb|ACS83748.1|ARO:3000573|tet(43)	40.7	263	152	3	46	825	58	319	1.5e-42	166.8	gb|ACS83748.1|ARO:3000573|tet(43) [uncultured bacterium AOTet43]	gb|ACS83748.1|ARO:3000573|tet(43) [uncultured bacterium AOTet43]
Merged2_3529511_3-344	gb|AAB41059.1|ARO:3002884|iri	47.8	113	59	0	4	342	272	384	3.7e-24	104.4	gb|AAB41059.1|ARO:3002884|iri [Rhodococcus hoagii]	gb|AAB41059.1|ARO:3002884|iri [Rhodococcus hoagii]
Merged2_3529629_159-524	gb|ACX92986.2|ARO:3002832|vgaD	44.8	96	52	1	76	363	358	452	1.2e-17	82.8	gb|ACX92986.2|ARO:3002832|vgaD [Enterococcus faecium]	gb|ACX92986.2|ARO:3002832|vgaD [Enterococcus faecium]
Merged2_3529629_159-524	gb|ABH10964.1|ARO:3002830|vgaALC	41.8	110	60	1	13	342	343	448	1.6e-17	82.4	gb|ABH10964.1|ARO:3002830|vgaALC [Staphylococcus haemolyticus]	gb|ABH10964.1|ARO:3002830|vgaALC [Staphylococcus haemolyticus]
Merged2_3529629_159-524	gb|AAA26684.1|ARO:3002829|vgaA	41.8	110	60	1	13	342	343	448	1.6e-17	82.4	gb|AAA26684.1|ARO:3002829|vgaA [Staphylococcus aureus]	gb|AAA26684.1|ARO:3002829|vgaA [Staphylococcus aureus]
Merged2_3529629_159-524	gb|CBL58195.1|ARO:3002831|vgaC	44.9	89	49	0	76	342	359	447	1.8e-16	79.0	gb|CBL58195.1|ARO:3002831|vgaC [Staphylococcus aureus]	gb|CBL58195.1|ARO:3002831|vgaC [Staphylococcus aureus]
Merged2_3529629_159-524	gb|AAA50325.1|ARO:3003036|oleB	44.3	115	60	2	10	342	141	255	8.8e-16	76.6	gb|AAA50325.1|ARO:3003036|oleB [Streptomyces antibioticus]	gb|AAA50325.1|ARO:3003036|oleB [Streptomyces antibioticus]
Merged2_3529629_159-524	gb|AAB95639.1|ARO:3000118|vgaB	40.4	89	53	0	76	342	379	467	1.1e-15	76.3	gb|AAB95639.1|ARO:3000118|vgaB [Staphylococcus aureus]	gb|AAB95639.1|ARO:3000118|vgaB [Staphylococcus aureus]
Merged2_3529629_159-524	gb|AHB37625.1|ARO:3004715|vga(E)	44.0	84	47	0	91	342	364	447	4.4e-15	74.3	gb|AHB37625.1|ARO:3004715|vga(E) Staphylococcus cohnii [Staphylococcus cohnii]	gb|AHB37625.1|ARO:3004715|vga(E) Staphylococcus cohnii [Staphylococcus cohnii]
Merged2_3529629_159-524	gb|DAC81085.1|ARO:3005088|msrH	40.9	88	52	0	70	333	381	468	2.2e-14	72.0	gb|DAC81085.1|ARO:3005088|msrH [Macrococcus canis]	gb|DAC81085.1|ARO:3005088|msrH [Macrococcus canis]
Merged2_3529685_2-301	gb|QBQ69719.1|ARO:3004720|Tet(X4)	43.4	53	23	2	19	168	285	333	8.8e-06	43.1	gb|QBQ69719.1|ARO:3004720|Tet(X4) [Escherichia coli]	gb|QBQ69719.1|ARO:3004720|Tet(X4) [Escherichia coli]
Merged2_3529685_2-301	gb|AAA27471.1|ARO:3000205|tetX	48.6	35	18	0	76	180	306	340	5.7e-05	40.4	gb|AAA27471.1|ARO:3000205|tetX [Bacteroides fragilis]	gb|AAA27471.1|ARO:3000205|tetX [Bacteroides fragilis]
Merged2_3529685_2-301	gb|QIM09823.1|ARO:3005056|Tet(X6)	41.5	53	24	2	19	168	278	326	5.7e-05	40.4	gb|QIM09823.1|ARO:3005056|Tet(X6) [Proteus genomosp. 6]	gb|QIM09823.1|ARO:3005056|Tet(X6) [Proteus genomosp. 6]
Merged2_3529685_2-301	gb|WP_150378267.1|ARO:3005057|Tet(X5)	41.5	53	24	2	19	168	288	336	5.7e-05	40.4	gb|WP_150378267.1|ARO:3005057|Tet(X5) [Acinetobacter pittii]	gb|WP_150378267.1|ARO:3005057|Tet(X5) [Acinetobacter pittii]
Merged2_3529688_1-1053	gb|ADP36409.1|ARO:3003730|Bifidobacteria	52.9	363	147	7	7	1053	10	362	2.3e-109	389.0	gb|ADP36409.1|ARO:3003730|Bifidobacteria intrinsic ileS conferring resistance to mupirocin [Bifidobacterium bifidum PRL2010]	gb|ADP36409.1|ARO:3003730|Bifidobacteria intrinsic ileS conferring resistance to mupirocin [Bifidobacterium bifidum PRL2010]
Merged2_3529688_1-1053	gb|AEY83581|ARO:3000510|mupB	40.6	325	175	7	85	1053	9	317	5.2e-69	255.0	gb|AEY83581|ARO:3000510|mupB [Staphylococcus aureus]	gb|AEY83581|ARO:3000510|mupB [Staphylococcus aureus]
Merged2_3529688_1-1053	gb|CAA53189|ARO:3000521|mupA	40.6	323	174	6	85	1053	9	313	9.2e-66	244.2	gb|CAA53189|ARO:3000521|mupA [Staphylococcus aureus]	gb|CAA53189|ARO:3000521|mupA [Staphylococcus aureus]
Merged2_3529705_2-694	gb|AAF67494.2|ARO:3002522|novA	42.8	229	101	3	7	693	332	530	2.5e-43	169.1	gb|AAF67494.2|ARO:3002522|novA [Streptomyces niveus]	gb|AAF67494.2|ARO:3002522|novA [Streptomyces niveus]
Merged2_3530004_1-96	gb|AAA99504.1|ARO:3002987|bcrA	46.9	32	17	0	1	96	4	35	3.1e-05	39.7	gb|AAA99504.1|ARO:3002987|bcrA [Bacillus licheniformis]	gb|AAA99504.1|ARO:3002987|bcrA [Bacillus licheniformis]
Merged2_3530074_2-376	gb|AAA26793|ARO:3003748|oleC	41.2	102	59	1	1	306	149	249	7.6e-15	73.6	gb|AAA26793|ARO:3003748|oleC [Streptomyces antibioticus]	gb|AAA26793|ARO:3003748|oleC [Streptomyces antibioticus]
Merged2_3530074_2-376	gb|AAR96051.1|ARO:3002894|otrC	45.4	97	50	2	1	282	162	258	4.9e-14	70.9	gb|AAR96051.1|ARO:3002894|otrC [Streptomyces rimosus]	gb|AAR96051.1|ARO:3002894|otrC [Streptomyces rimosus]
Merged2_3530215_41-706	gb|AAD04032.1|ARO:3002892|otr(B)	41.9	222	123	1	10	657	18	239	1.1e-45	176.8	gb|AAD04032.1|ARO:3002892|otr(B) [Streptomyces rimosus]	gb|AAD04032.1|ARO:3002892|otr(B) [Streptomyces rimosus]
Merged2_3530215_41-706	gb|BAA07390.1|ARO:3002893|tcr3	44.7	219	115	1	19	657	26	244	4.0e-43	168.3	gb|BAA07390.1|ARO:3002893|tcr3 [Kitasatospora aureofaciens]	gb|BAA07390.1|ARO:3002893|tcr3 [Kitasatospora aureofaciens]
Merged2_3530329_1-642	gb|BAA03674.1|ARO:3001300|myrA	42.1	216	111	2	1	606	74	289	1.7e-38	152.9	gb|BAA03674.1|ARO:3001300|myrA [Micromonospora griseorubida]	gb|BAA03674.1|ARO:3001300|myrA [Micromonospora griseorubida]
Merged2_3530329_1-642	gb|AAD12162.1|ARO:3001299|tlrB	44.7	208	109	3	1	612	70	275	2.2e-38	152.5	gb|AAD12162.1|ARO:3001299|tlrB conferring tylosin resistance [Streptomyces fradiae]	gb|AAD12162.1|ARO:3001299|tlrB conferring tylosin resistance [Streptomyces fradiae]
Merged2_3530329_1-642	gb|CAB37345.2|ARO:3004592|erm(32)	44.7	208	109	3	1	612	70	275	2.9e-38	152.1	gb|CAB37345.2|ARO:3004592|erm(32) [Streptomyces fradiae]	gb|CAB37345.2|ARO:3004592|erm(32) [Streptomyces fradiae]
Merged2_3530332_2-148	gb|AAR96051.1|ARO:3002894|otrC	40.5	37	22	0	13	123	14	50	4.1e-04	36.6	gb|AAR96051.1|ARO:3002894|otrC [Streptomyces rimosus]	gb|AAR96051.1|ARO:3002894|otrC [Streptomyces rimosus]
Merged2_3530350_3-335	gb|ABX00624.1|ARO:3002881|lmrC	58.6	29	12	0	208	294	371	399	2.2e-05	42.0	gb|ABX00624.1|ARO:3002881|lmrC [Streptomyces lincolnensis]	gb|ABX00624.1|ARO:3002881|lmrC [Streptomyces lincolnensis]
Merged2_3530459_1-456	gb|CAD55718.1|ARO:3000197|tet36	41.2	136	64	6	31	417	5	131	7.3e-20	90.5	gb|CAD55718.1|ARO:3000197|tet36 [Bacteroides coprosuis DSM 18011]	gb|CAD55718.1|ARO:3000197|tet36 [Bacteroides coprosuis DSM 18011]
Merged2_3530490_2456-4090	gb|NP_862226.1|ARO:3004639|Corynebacterium	40.2	127	65	3	1267	1623	374	497	3.0e-15	77.0	gb|NP_862226.1|ARO:3004639|Corynebacterium striatum tetA [Corynebacterium striatum]	gb|NP_862226.1|ARO:3004639|Corynebacterium striatum tetA [Corynebacterium striatum]
Merged2_3530631_3-365	gb|AAB41957.1|ARO:3000801|MexD	43.9	98	53	2	4	294	928	1024	5.1e-16	77.4	gb|AAB41957.1|ARO:3000801|MexD [Pseudomonas aeruginosa]	gb|AAB41957.1|ARO:3000801|MexD [Pseudomonas aeruginosa]
Merged2_3530631_3-365	gb|AAA74437.1|ARO:3000378|MexB	43.8	89	48	2	13	276	934	1021	5.7e-15	73.9	gb|AAA74437.1|ARO:3000378|MexB [Pseudomonas aeruginosa]	gb|AAA74437.1|ARO:3000378|MexB [Pseudomonas aeruginosa]
Merged2_3530631_3-365	gb|AAC76539.1|ARO:3000796|mdtF	41.7	96	53	3	13	294	933	1027	8.2e-14	70.1	gb|AAC76539.1|ARO:3000796|mdtF [Escherichia coli str. K-12 substr. MG1655]	gb|AAC76539.1|ARO:3000796|mdtF [Escherichia coli str. K-12 substr. MG1655]
Merged2_3530631_3-365	gb|AAC76298.1|ARO:3000502|acrF	40.6	96	54	3	13	294	934	1028	1.1e-13	69.7	gb|AAC76298.1|ARO:3000502|acrF [Escherichia coli str. K-12 substr. MG1655]	gb|AAC76298.1|ARO:3000502|acrF [Escherichia coli str. K-12 substr. MG1655]
Merged2_3530636_1-201	gb|AAS79458.1|ARO:3001302|chrB	54.9	51	20	1	25	177	14	61	8.8e-10	55.8	gb|AAS79458.1|ARO:3001302|chrB [Streptomyces bikiniensis]	gb|AAS79458.1|ARO:3001302|chrB [Streptomyces bikiniensis]
Merged2_3530636_1-201	gb|BAA03674.1|ARO:3001300|myrA	54.8	62	19	3	4	177	9	65	1.2e-09	55.5	gb|BAA03674.1|ARO:3001300|myrA [Micromonospora griseorubida]	gb|BAA03674.1|ARO:3001300|myrA [Micromonospora griseorubida]
Merged2_3530636_1-201	gb|AAD12162.1|ARO:3001299|tlrB	44.8	58	29	1	25	198	14	68	2.8e-08	50.8	gb|AAD12162.1|ARO:3001299|tlrB conferring tylosin resistance [Streptomyces fradiae]	gb|AAD12162.1|ARO:3001299|tlrB conferring tylosin resistance [Streptomyces fradiae]
Merged2_3530636_1-201	gb|CAB37345.2|ARO:3004592|erm(32)	44.8	58	29	1	25	198	14	68	2.8e-08	50.8	gb|CAB37345.2|ARO:3004592|erm(32) [Streptomyces fradiae]	gb|CAB37345.2|ARO:3004592|erm(32) [Streptomyces fradiae]
Merged2_3530654_3-671	gb|AAB41059.1|ARO:3002884|iri	70.8	219	64	0	13	669	174	392	4.4e-90	324.3	gb|AAB41059.1|ARO:3002884|iri [Rhodococcus hoagii]	gb|AAB41059.1|ARO:3002884|iri [Rhodococcus hoagii]
Merged2_3530676_1-477	gb|AHA41505.1|ARO:3002930|vanRO	48.5	134	69	0	76	477	4	137	5.1e-32	131.0	gb|AHA41505.1|ARO:3002930|vanRO [Rhodococcus hoagii]	gb|AHA41505.1|ARO:3002930|vanRO [Rhodococcus hoagii]
Merged2_3530676_1-477	gb|SIP52035.1|ARO:3004054|Pseudomonas	44.3	122	68	0	82	447	4	125	4.5e-20	91.3	gb|SIP52035.1|ARO:3004054|Pseudomonas aeruginosa CpxR [Pseudomonas aeruginosa]	gb|SIP52035.1|ARO:3004054|Pseudomonas aeruginosa CpxR [Pseudomonas aeruginosa]
Merged2_3530696_1-738	gb|ACF70723.1|ARO:3004103|QepA2	43.2	227	118	3	1	669	284	503	1.1e-28	120.6	gb|ACF70723.1|ARO:3004103|QepA2 [Escherichia coli] Partial	gb|ACF70723.1|ARO:3004103|QepA2 [Escherichia coli] Partial
Merged2_3530696_1-738	gb|AQX36338.1|ARO:3004379|QepA4	43.2	227	118	3	1	669	284	503	1.1e-28	120.6	gb|AQX36338.1|ARO:3004379|QepA4 [Escherichia coli]	gb|AQX36338.1|ARO:3004379|QepA4 [Escherichia coli]
Merged2_3530696_1-738	gb|AEZ36150.1|ARO:3000448|qepA	42.7	213	119	1	31	669	294	503	1.3e-26	113.6	gb|AEZ36150.1|ARO:3000448|qepA [Klebsiella aerogenes]	gb|AEZ36150.1|ARO:3000448|qepA [Klebsiella aerogenes]
Merged2_3531010_305-1558	gb|AAP43109.1|ARO:3003922|oqxA	42.6	376	211	4	58	1173	15	389	4.1e-73	268.9	gb|AAP43109.1|ARO:3003922|oqxA [Escherichia coli]	gb|AAP43109.1|ARO:3003922|oqxA [Escherichia coli]
Merged2_3531010_305-1558	gb|AAG05881.1|ARO:3000803|MexE	41.4	360	209	1	79	1158	19	376	5.1e-71	261.9	gb|AAG05881.1|ARO:3000803|MexE [Pseudomonas aeruginosa PAO1]	gb|AAG05881.1|ARO:3000803|MexE [Pseudomonas aeruginosa PAO1]
Merged2_3531010_305-1558	gb|AAB58160.1|ARO:3003009|ceoA	40.2	132	77	1	58	453	22	151	2.4e-20	93.6	gb|AAB58160.1|ARO:3003009|ceoA [Burkholderia cepacia]	gb|AAB58160.1|ARO:3003009|ceoA [Burkholderia cepacia]
Merged2_3531010_1575-1772	gb|AAB58161.1|ARO:3003010|ceoB	59.1	66	27	0	1	198	1	66	4.3e-17	80.1	gb|AAB58161.1|ARO:3003010|ceoB [Burkholderia cepacia]	gb|AAB58161.1|ARO:3003010|ceoB [Burkholderia cepacia]
Merged2_3531010_1575-1772	gb|AAL19305.1|ARO:3000790|mdsB	59.1	66	27	0	1	198	1	66	7.3e-17	79.3	gb|AAL19305.1|ARO:3000790|mdsB [Salmonella enterica subsp. enterica serovar Typhimurium str. LT2]	gb|AAL19305.1|ARO:3000790|mdsB [Salmonella enterica subsp. enterica serovar Typhimurium str. LT2]
Merged2_3531010_1575-1772	gb|CAJ77856.1|ARO:3000777|adeF	57.6	66	28	0	1	198	1	66	3.6e-16	77.0	gb|CAJ77856.1|ARO:3000777|adeF [Acinetobacter baumannii AYE]	gb|CAJ77856.1|ARO:3000777|adeF [Acinetobacter baumannii AYE]
Merged2_3531010_1575-1772	gb|AAG05882.1|ARO:3000804|MexF	54.5	66	30	0	1	198	1	66	2.4e-15	74.3	gb|AAG05882.1|ARO:3000804|MexF [Pseudomonas aeruginosa PAO1]	gb|AAG05882.1|ARO:3000804|MexF [Pseudomonas aeruginosa PAO1]
Merged2_3531010_1575-1772	gb|AAP43110.2|ARO:3003923|oqxB	54.5	66	30	0	1	198	1	66	4.0e-15	73.6	gb|AAP43110.2|ARO:3003923|oqxB [Escherichia coli]	gb|AAP43110.2|ARO:3003923|oqxB [Escherichia coli]
Merged2_3531010_1575-1772	gb|AAC76539.1|ARO:3000796|mdtF	52.4	63	30	0	7	195	1	63	2.6e-14	70.9	gb|AAC76539.1|ARO:3000796|mdtF [Escherichia coli str. K-12 substr. MG1655]	gb|AAC76539.1|ARO:3000796|mdtF [Escherichia coli str. K-12 substr. MG1655]
Merged2_3531010_1575-1772	gb|BAE06008.1|ARO:3003699|mexQ	50.0	66	33	0	1	198	1	66	6.4e-13	66.2	gb|BAE06008.1|ARO:3003699|mexQ [Pseudomonas aeruginosa]	gb|BAE06008.1|ARO:3003699|mexQ [Pseudomonas aeruginosa]
Merged2_3531010_1575-1772	gb|BAA34300.1|ARO:3003033|mexY	57.4	61	26	0	7	189	1	61	1.4e-12	65.1	gb|BAA34300.1|ARO:3003033|mexY [Pseudomonas aeruginosa PAO1]	gb|BAA34300.1|ARO:3003033|mexY [Pseudomonas aeruginosa PAO1]
Merged2_3531010_1575-1772	gb|EGP45231.1|ARO:3004144|AxyY	52.5	61	29	0	7	189	1	61	9.3e-12	62.4	gb|EGP45231.1|ARO:3004144|AxyY [Achromobacter insuavis AXX-A]	gb|EGP45231.1|ARO:3004144|AxyY [Achromobacter insuavis AXX-A]
Merged2_3531010_1575-1772	gb|CAH35802.1|ARO:3002983|amrB	52.5	61	29	0	7	189	1	61	1.0e-10	58.9	gb|CAH35802.1|ARO:3002983|amrB [Burkholderia pseudomallei K96243]	gb|CAH35802.1|ARO:3002983|amrB [Burkholderia pseudomallei K96243]
Merged2_3531010_1575-1772	gb|AAB41957.1|ARO:3000801|MexD	47.5	61	32	0	7	189	1	61	1.9e-09	54.7	gb|AAB41957.1|ARO:3000801|MexD [Pseudomonas aeruginosa]	gb|AAB41957.1|ARO:3000801|MexD [Pseudomonas aeruginosa]
Merged2_3531010_1575-1772	gb|AAF42062.1|ARO:3000811|mtrD	44.3	61	34	0	7	189	1	61	2.5e-09	54.3	gb|AAF42062.1|ARO:3000811|mtrD [Neisseria meningitidis MC58]	gb|AAF42062.1|ARO:3000811|mtrD [Neisseria meningitidis MC58]
Merged2_3531021_499-633	gb|BAJ10053.1|ARO:3002874|FosC2	59.3	27	11	0	28	108	2	28	6.8e-06	42.4	gb|BAJ10053.1|ARO:3002874|FosC2 [Escherichia coli]	gb|BAJ10053.1|ARO:3002874|FosC2 [Escherichia coli]
Merged2_3531132_1-333	gb|AAC75135.2|ARO:3000792|mdtA	46.4	110	58	1	4	333	191	299	9.8e-22	96.3	gb|AAC75135.2|ARO:3000792|mdtA [Escherichia coli str. K-12 substr. MG1655]	gb|AAC75135.2|ARO:3000792|mdtA [Escherichia coli str. K-12 substr. MG1655]
Merged2_3531132_1-333	gb|BAE06005.1|ARO:3003704|mexM	42.7	110	60	1	4	333	175	281	5.9e-19	87.0	gb|BAE06005.1|ARO:3003704|mexM [Pseudomonas aeruginosa]	gb|BAE06005.1|ARO:3003704|mexM [Pseudomonas aeruginosa]
Merged2_3531146_160-651	gb|AFK80333.1|ARO:3001313|facT	45.8	153	80	1	31	489	32	181	1.7e-30	125.9	gb|AFK80333.1|ARO:3001313|facT [Streptomyces sp. WAC5292]	gb|AFK80333.1|ARO:3001313|facT [Streptomyces sp. WAC5292]
Merged2_3531146_160-651	gb|ACS83748.1|ARO:3000573|tet(43)	40.1	152	86	2	46	492	63	212	3.1e-24	105.1	gb|ACS83748.1|ARO:3000573|tet(43) [uncultured bacterium AOTet43]	gb|ACS83748.1|ARO:3000573|tet(43) [uncultured bacterium AOTet43]
Merged2_3531326_264-743	gb|SOX29786.1|ARO:3004730|tva(A)	42.9	42	23	1	145	270	19	59	2.7e-04	38.9	gb|SOX29786.1|ARO:3004730|tva(A) [Brachyspira hyodysenteriae]	gb|SOX29786.1|ARO:3004730|tva(A) [Brachyspira hyodysenteriae]
Merged2_3531351_1850-2767	gb|AAD04032.1|ARO:3002892|otr(B)	43.2	294	159	3	58	918	20	312	2.0e-61	229.6	gb|AAD04032.1|ARO:3002892|otr(B) [Streptomyces rimosus]	gb|AAD04032.1|ARO:3002892|otr(B) [Streptomyces rimosus]
Merged2_3531351_1850-2767	gb|BAA07390.1|ARO:3002893|tcr3	42.6	298	163	3	46	918	21	317	5.5e-59	221.5	gb|BAA07390.1|ARO:3002893|tcr3 [Kitasatospora aureofaciens]	gb|BAA07390.1|ARO:3002893|tcr3 [Kitasatospora aureofaciens]
Merged2_3531580_231-665	gb|AHA41505.1|ARO:3002930|vanRO	45.5	145	79	0	1	435	4	148	1.3e-29	122.9	gb|AHA41505.1|ARO:3002930|vanRO [Rhodococcus hoagii]	gb|AHA41505.1|ARO:3002930|vanRO [Rhodococcus hoagii]
Merged2_3531580_231-665	gb|AAG06465.1|ARO:3005063|cprR	40.7	145	85	1	1	435	3	146	1.8e-23	102.4	gb|AAG06465.1|ARO:3005063|cprR [Pseudomonas aeruginosa PAO1]	gb|AAG06465.1|ARO:3005063|cprR [Pseudomonas aeruginosa PAO1]
Merged2_3531580_231-665	gb|AAM09851.1|ARO:3002923|vanRD	40.2	117	68	2	4	354	4	118	6.1e-16	77.4	gb|AAM09851.1|ARO:3002923|vanRD [Enterococcus faecium]	gb|AAM09851.1|ARO:3002923|vanRD [Enterococcus faecium]
Merged2_3531646_2-553	gb|AKA86814|ARO:3003746|optrA	50.0	34	17	0	85	186	35	68	5.2e-04	38.1	gb|AKA86814|ARO:3003746|optrA [Enterococcus faecalis]	gb|AKA86814|ARO:3003746|optrA [Enterococcus faecalis]
Merged2_3532063_3-260	gb|SOX29786.1|ARO:3004730|tva(A)	41.2	34	20	0	109	210	31	64	2.4e-04	38.1	gb|SOX29786.1|ARO:3004730|tva(A) [Brachyspira hyodysenteriae]	gb|SOX29786.1|ARO:3004730|tva(A) [Brachyspira hyodysenteriae]
Merged2_3532113_1-597	gb|AAG07064.1|ARO:3003693|mexK	40.9	193	114	0	7	585	80	272	1.1e-42	166.8	gb|AAG07064.1|ARO:3003693|mexK [Pseudomonas aeruginosa PAO1]	gb|AAG07064.1|ARO:3003693|mexK [Pseudomonas aeruginosa PAO1]
Merged2_3532124_1-408	gb|AAG05187.1|ARO:3005067|ParS	41.1	73	34	2	106	309	351	419	1.7e-07	49.3	gb|AAG05187.1|ARO:3005067|ParS [Pseudomonas aeruginosa PAO1]	gb|AAG05187.1|ARO:3005067|ParS [Pseudomonas aeruginosa PAO1]
Merged2_3532305_252-467	gb|CCP46065.1|ARO:3000816|mtrA	68.3	63	20	0	28	216	7	69	1.6e-20	91.7	gb|CCP46065.1|ARO:3000816|mtrA [Mycobacterium tuberculosis H37Rv]	gb|CCP46065.1|ARO:3000816|mtrA [Mycobacterium tuberculosis H37Rv]
Merged2_3532305_252-467	gb|AAG05188.1|ARO:3005068|ParR	49.2	63	32	0	28	216	8	70	7.5e-15	72.8	gb|AAG05188.1|ARO:3005068|ParR [Pseudomonas aeruginosa PAO1]	gb|AAG05188.1|ARO:3005068|ParR [Pseudomonas aeruginosa PAO1]
Merged2_3532353_73-477	gb|CAA36304.1|ARO:3000251|msrA	51.4	35	17	0	85	189	32	66	5.9e-05	40.8	gb|CAA36304.1|ARO:3000251|msrA [Staphylococcus epidermidis]	gb|CAA36304.1|ARO:3000251|msrA [Staphylococcus epidermidis]
Merged2_3532462_2-355	gb|AET10445.1|ARO:3004033|tetB(46)	59.2	98	40	0	1	294	477	574	6.3e-27	113.6	gb|AET10445.1|ARO:3004033|tetB(46) [Streptococcus australis]	gb|AET10445.1|ARO:3004033|tetB(46) [Streptococcus australis]
Merged2_3532462_2-355	gb|AAC74000.1|ARO:3003950|msbA	58.6	99	41	0	1	297	482	580	1.2e-25	109.4	gb|AAC74000.1|ARO:3003950|msbA [Escherichia coli str. K-12 substr. MG1655]	gb|AAC74000.1|ARO:3003950|msbA [Escherichia coli str. K-12 substr. MG1655]
Merged2_3532462_2-355	gb|ANZ79241.1|ARO:3004036|tetB(60)	54.1	98	45	0	1	294	480	577	7.7e-25	106.7	gb|ANZ79241.1|ARO:3004036|tetB(60) [uncultured bacterium]	gb|ANZ79241.1|ARO:3004036|tetB(60) [uncultured bacterium]
Merged2_3532462_2-355	gb|CDO61516.1|ARO:3003949|efrB	64.9	57	20	0	1	171	306	362	2.9e-16	78.2	gb|CDO61516.1|ARO:3003949|efrB [Enterococcus faecium]	gb|CDO61516.1|ARO:3003949|efrB [Enterococcus faecium]
Merged2_3532462_2-355	gb|NP_862226.1|ARO:3004639|Corynebacterium	50.0	54	27	0	1	162	444	497	5.0e-08	50.8	gb|NP_862226.1|ARO:3004639|Corynebacterium striatum tetA [Corynebacterium striatum]	gb|NP_862226.1|ARO:3004639|Corynebacterium striatum tetA [Corynebacterium striatum]
Merged2_3532770_3-323	gb|AAV85982.1|ARO:3000535|macB	45.2	104	55	1	10	315	56	159	1.3e-18	85.9	gb|AAV85982.1|ARO:3000535|macB [Neisseria gonorrhoeae]	gb|AAV85982.1|ARO:3000535|macB [Neisseria gonorrhoeae]
Merged2_3532780_2-397	gb|AAG05882.1|ARO:3000804|MexF	48.8	129	66	0	1	387	258	386	5.7e-29	120.6	gb|AAG05882.1|ARO:3000804|MexF [Pseudomonas aeruginosa PAO1]	gb|AAG05882.1|ARO:3000804|MexF [Pseudomonas aeruginosa PAO1]
Merged2_3532780_2-397	gb|AAP43110.2|ARO:3003923|oqxB	46.0	126	68	0	10	387	261	386	6.4e-28	117.1	gb|AAP43110.2|ARO:3003923|oqxB [Escherichia coli]	gb|AAP43110.2|ARO:3003923|oqxB [Escherichia coli]
Merged2_3532780_2-397	gb|CAJ77856.1|ARO:3000777|adeF	49.2	128	65	0	10	393	259	386	1.8e-27	115.5	gb|CAJ77856.1|ARO:3000777|adeF [Acinetobacter baumannii AYE]	gb|CAJ77856.1|ARO:3000777|adeF [Acinetobacter baumannii AYE]
Merged2_3532780_2-397	gb|AAL19305.1|ARO:3000790|mdsB	47.3	129	68	0	1	387	257	385	2.7e-26	111.7	gb|AAL19305.1|ARO:3000790|mdsB [Salmonella enterica subsp. enterica serovar Typhimurium str. LT2]	gb|AAL19305.1|ARO:3000790|mdsB [Salmonella enterica subsp. enterica serovar Typhimurium str. LT2]
Merged2_3532780_2-397	gb|AAB58161.1|ARO:3003010|ceoB	44.9	127	70	0	13	393	262	388	5.0e-25	107.5	gb|AAB58161.1|ARO:3003010|ceoB [Burkholderia cepacia]	gb|AAB58161.1|ARO:3003010|ceoB [Burkholderia cepacia]
Merged2_3532780_2-397	gb|AAC76539.1|ARO:3000796|mdtF	44.9	127	70	0	16	396	260	386	4.3e-24	104.4	gb|AAC76539.1|ARO:3000796|mdtF [Escherichia coli str. K-12 substr. MG1655]	gb|AAC76539.1|ARO:3000796|mdtF [Escherichia coli str. K-12 substr. MG1655]
Merged2_3532780_2-397	gb|AAX14802.1|ARO:3000781|adeJ	43.4	129	73	0	1	387	255	383	1.2e-23	102.8	gb|AAX14802.1|ARO:3000781|adeJ [Acinetobacter baumannii]	gb|AAX14802.1|ARO:3000781|adeJ [Acinetobacter baumannii]
Merged2_3532780_2-397	gb|AAC73564.1|ARO:3000216|acrB	47.6	126	66	0	16	393	260	385	1.2e-23	102.8	gb|AAC73564.1|ARO:3000216|acrB [Escherichia coli str. K-12 substr. MG1655]	gb|AAC73564.1|ARO:3000216|acrB [Escherichia coli str. K-12 substr. MG1655]
Merged2_3532780_2-397	gb|BAE06008.1|ARO:3003699|mexQ	43.2	132	75	0	1	396	257	388	2.3e-22	98.6	gb|BAE06008.1|ARO:3003699|mexQ [Pseudomonas aeruginosa]	gb|BAE06008.1|ARO:3003699|mexQ [Pseudomonas aeruginosa]
Merged2_3532780_2-397	gb|CAC14595.1|ARO:3003056|smeE	44.4	126	70	0	10	387	258	383	1.2e-21	96.3	gb|CAC14595.1|ARO:3003056|smeE [Stenotrophomonas maltophilia]	gb|CAC14595.1|ARO:3003056|smeE [Stenotrophomonas maltophilia]
Merged2_3532780_2-397	gb|AAA74437.1|ARO:3000378|MexB	44.4	126	70	0	16	393	260	385	1.5e-21	95.9	gb|AAA74437.1|ARO:3000378|MexB [Pseudomonas aeruginosa]	gb|AAA74437.1|ARO:3000378|MexB [Pseudomonas aeruginosa]
Merged2_3532780_2-397	gb|AAD51345.1|ARO:3003052|smeB	40.5	131	78	0	1	393	255	385	1.5e-21	95.9	gb|AAD51345.1|ARO:3003052|smeB [Stenotrophomonas maltophilia]	gb|AAD51345.1|ARO:3003052|smeB [Stenotrophomonas maltophilia]
Merged2_3532780_2-397	gb|BAA16344.1|ARO:3000491|acrD	42.1	126	73	0	16	393	260	385	2.0e-21	95.5	gb|BAA16344.1|ARO:3000491|acrD [Escherichia coli str. K-12 substr. W3110]	gb|BAA16344.1|ARO:3000491|acrD [Escherichia coli str. K-12 substr. W3110]
Merged2_3532942_1667-1879	gb|AAA20116.1|ARO:3000180|tetA(P)	40.0	65	39	0	19	213	4	68	1.6e-09	55.1	gb|AAA20116.1|ARO:3000180|tetA(P) [Clostridium perfringens]	gb|AAA20116.1|ARO:3000180|tetA(P) [Clostridium perfringens]
Merged2_3532942_1667-1879	gb|CAM12479.1|ARO:3000567|tet(40)	41.0	61	36	0	31	213	9	69	1.7e-06	45.1	gb|CAM12479.1|ARO:3000567|tet(40) [uncultured bacterium]	gb|CAM12479.1|ARO:3000567|tet(40) [uncultured bacterium]
Merged2_3533117_2-229	gb|APB03214.1|ARO:3003980|tetA(48)	63.3	60	22	0	37	216	14	73	3.2e-16	77.4	gb|APB03214.1|ARO:3003980|tetA(48) [Paenibacillus sp. LC231]	gb|APB03214.1|ARO:3003980|tetA(48) [Paenibacillus sp. LC231]
Merged2_3533198_254-799	gb|AAA26793|ARO:3003748|oleC	49.4	164	77	2	1	477	148	310	5.5e-38	151.0	gb|AAA26793|ARO:3003748|oleC [Streptomyces antibioticus]	gb|AAA26793|ARO:3003748|oleC [Streptomyces antibioticus]
Merged2_3533198_254-799	gb|AAR96051.1|ARO:3002894|otrC	44.5	164	85	2	1	477	161	323	1.0e-31	130.2	gb|AAR96051.1|ARO:3002894|otrC [Streptomyces rimosus]	gb|AAR96051.1|ARO:3002894|otrC [Streptomyces rimosus]
Merged2_3533235_1-657	gb|AAD04032.1|ARO:3002892|otr(B)	48.3	120	62	0	298	657	19	138	6.6e-30	124.4	gb|AAD04032.1|ARO:3002892|otr(B) [Streptomyces rimosus]	gb|AAD04032.1|ARO:3002892|otr(B) [Streptomyces rimosus]
Merged2_3533235_1-657	gb|BAA07390.1|ARO:3002893|tcr3	47.2	123	65	0	289	657	21	143	1.9e-29	122.9	gb|BAA07390.1|ARO:3002893|tcr3 [Kitasatospora aureofaciens]	gb|BAA07390.1|ARO:3002893|tcr3 [Kitasatospora aureofaciens]
Merged2_3533512_194-676	gb|AAR84672.1|ARO:3002925|vanRF	41.6	154	84	2	34	483	6	157	5.4e-29	120.9	gb|AAR84672.1|ARO:3002925|vanRF [Paenibacillus popilliae ATCC 14706]	gb|AAR84672.1|ARO:3002925|vanRF [Paenibacillus popilliae ATCC 14706]
Merged2_3533512_194-676	gb|BAE85478.1|ARO:3003728|vanRI	43.7	142	73	2	31	441	4	143	2.0e-28	119.0	gb|BAE85478.1|ARO:3003728|vanRI [Desulfitobacterium hafniense Y51]	gb|BAE85478.1|ARO:3003728|vanRI [Desulfitobacterium hafniense Y51]
Merged2_3533512_194-676	gb|CCP46065.1|ARO:3000816|mtrA	41.4	157	84	3	16	480	2	152	2.3e-27	115.5	gb|CCP46065.1|ARO:3000816|mtrA [Mycobacterium tuberculosis H37Rv]	gb|CCP46065.1|ARO:3000816|mtrA [Mycobacterium tuberculosis H37Rv]
Merged2_3533512_194-676	gb|ACL82957.1|ARO:3002928|vanRM	40.0	155	86	2	25	474	3	155	1.1e-26	113.2	gb|ACL82957.1|ARO:3002928|vanRM [Enterococcus faecium]	gb|ACL82957.1|ARO:3002928|vanRM [Enterococcus faecium]
Merged2_3533512_194-676	gb|AAD51348.1|ARO:3003066|smeR	43.7	151	78	3	34	483	11	155	1.5e-26	112.8	gb|AAD51348.1|ARO:3003066|smeR [Stenotrophomonas maltophilia]	gb|AAD51348.1|ARO:3003066|smeR [Stenotrophomonas maltophilia]
Merged2_3533512_194-676	gb|ADM92605.1|ARO:3000553|adeR	41.9	117	66	1	34	384	15	129	7.5e-23	100.5	gb|ADM92605.1|ARO:3000553|adeR [Acinetobacter baumannii]	gb|ADM92605.1|ARO:3000553|adeR [Acinetobacter baumannii]
Merged2_3533512_194-676	gb|AAL27445.1|ARO:3002924|vanRE	42.7	117	65	1	34	384	4	118	1.7e-22	99.4	gb|AAL27445.1|ARO:3002924|vanRE [Enterococcus faecalis]	gb|AAL27445.1|ARO:3002924|vanRE [Enterococcus faecalis]
Merged2_3533717_3-368	gb|ABO11759.2|ARO:3004573|Acinetobacter	69.7	122	37	0	1	366	28	149	1.3e-48	185.7	gb|ABO11759.2|ARO:3004573|Acinetobacter baumannii AbaF [Acinetobacter baumannii ATCC 17978]	gb|ABO11759.2|ARO:3004573|Acinetobacter baumannii AbaF [Acinetobacter baumannii ATCC 17978]
Merged2_3533811_1-693	gb|AEY83581|ARO:3000510|mupB	49.3	203	101	1	52	660	9	209	2.1e-63	235.7	gb|AEY83581|ARO:3000510|mupB [Staphylococcus aureus]	gb|AEY83581|ARO:3000510|mupB [Staphylococcus aureus]
Merged2_3533811_1-693	gb|CAA53189|ARO:3000521|mupA	48.0	196	100	1	73	660	16	209	4.3e-56	211.5	gb|CAA53189|ARO:3000521|mupA [Staphylococcus aureus]	gb|CAA53189|ARO:3000521|mupA [Staphylococcus aureus]
Merged2_3533890_2-316	gb|AAB05622.1|ARO:3002921|vanRB	42.3	104	60	0	1	312	1	104	2.0e-16	78.6	gb|AAB05622.1|ARO:3002921|vanRB [Enterococcus faecalis]	gb|AAB05622.1|ARO:3002921|vanRB [Enterococcus faecalis]
Merged2_3533890_2-316	gb|AAG06465.1|ARO:3005063|cprR	43.6	101	56	1	13	312	5	105	1.7e-15	75.5	gb|AAG06465.1|ARO:3005063|cprR [Pseudomonas aeruginosa PAO1]	gb|AAG06465.1|ARO:3005063|cprR [Pseudomonas aeruginosa PAO1]
Merged2_3533957_3-596	gb|APB03219.1|ARO:3003986|TaeA	48.8	127	61	2	10	387	403	526	8.9e-26	110.5	gb|APB03219.1|ARO:3003986|TaeA [Paenibacillus sp. LC231]	gb|APB03219.1|ARO:3003986|TaeA [Paenibacillus sp. LC231]
Merged2_3533957_3-596	gb|CAA45050.1|ARO:3002828|srmB	40.7	113	67	0	61	399	145	257	2.6e-17	82.4	gb|CAA45050.1|ARO:3002828|srmB [Streptomyces ambofaciens]	gb|CAA45050.1|ARO:3002828|srmB [Streptomyces ambofaciens]
Merged2_3533957_3-596	gb|AAC32027.1|ARO:3002817|carA	42.9	112	63	1	82	417	153	263	3.4e-17	82.0	gb|AAC32027.1|ARO:3002817|carA [Streptomyces thermotolerans]	gb|AAC32027.1|ARO:3002817|carA [Streptomyces thermotolerans]
Merged2_3533957_3-596	gb|AAA26832.1|ARO:3002827|tlrC	42.7	110	63	0	70	399	148	257	3.8e-16	78.6	gb|AAA26832.1|ARO:3002827|tlrC [Streptomyces fradiae]	gb|AAA26832.1|ARO:3002827|tlrC [Streptomyces fradiae]
Merged2_3533957_3-596	gb|AKA86814|ARO:3003746|optrA	45.7	70	38	0	124	333	180	249	4.2e-15	75.1	gb|AKA86814|ARO:3003746|optrA [Enterococcus faecalis]	gb|AKA86814|ARO:3003746|optrA [Enterococcus faecalis]
Merged2_3533957_3-596	gb|AEO25219.1|ARO:3004651|lin	42.9	77	44	0	133	363	383	459	3.9e-13	68.6	gb|AEO25219.1|ARO:3004651|lin [Listeria monocytogenes FSL R2-561]	gb|AEO25219.1|ARO:3004651|lin [Listeria monocytogenes FSL R2-561]
Merged2_3533957_3-596	gb|NP_862226.1|ARO:3004639|Corynebacterium	45.0	40	22	0	130	249	442	481	3.3e-04	38.9	gb|NP_862226.1|ARO:3004639|Corynebacterium striatum tetA [Corynebacterium striatum]	gb|NP_862226.1|ARO:3004639|Corynebacterium striatum tetA [Corynebacterium striatum]
Merged2_3534026_2-349	gb|AAK76136.1|ARO:3000025|patB	47.3	112	59	0	1	336	417	528	1.9e-23	102.1	gb|AAK76136.1|ARO:3000025|patB [Streptococcus pneumoniae TIGR4]	gb|AAK76136.1|ARO:3000025|patB [Streptococcus pneumoniae TIGR4]
Merged2_3534026_2-349	gb|AYV52072.1|ARO:3002882|lmrD	44.6	112	62	0	1	336	493	604	1.0e-21	96.3	gb|AYV52072.1|ARO:3002882|lmrD [Lactococcus lactis]	gb|AYV52072.1|ARO:3002882|lmrD [Lactococcus lactis]
Merged2_3534026_2-349	gb|WP_104671188.1|ARO:3003948|efrA	43.0	107	61	0	4	324	402	508	7.3e-20	90.1	gb|WP_104671188.1|ARO:3003948|efrA [Enterococcus faecalis]	gb|WP_104671188.1|ARO:3003948|efrA [Enterococcus faecalis]
Merged2_3534081_3-365	gb|AHA41505.1|ARO:3002930|vanRO	56.2	105	44	1	1	309	127	231	8.4e-27	113.2	gb|AHA41505.1|ARO:3002930|vanRO [Rhodococcus hoagii]	gb|AHA41505.1|ARO:3002930|vanRO [Rhodococcus hoagii]
Merged2_3534143_2-499	gb|AAG05914|ARO:3004075|MuxC	64.0	164	59	0	7	498	313	476	2.1e-52	198.7	gb|AAG05914|ARO:3004075|MuxC [Pseudomonas aeruginosa PAO1]	gb|AAG05914|ARO:3004075|MuxC [Pseudomonas aeruginosa PAO1]
Merged2_3534143_2-499	gb|AAC75137.1|ARO:3000794|mdtC	64.0	164	59	0	7	498	311	474	1.4e-51	196.1	gb|AAC75137.1|ARO:3000794|mdtC [Escherichia coli str. K-12 substr. MG1655]	gb|AAC75137.1|ARO:3000794|mdtC [Escherichia coli str. K-12 substr. MG1655]
Merged2_3534143_2-499	gb|AAG05915.1|ARO:3004074|MuxB	60.4	164	65	0	7	498	311	474	2.8e-49	188.3	gb|AAG05915.1|ARO:3004074|MuxB [Pseudomonas aeruginosa PAO1]	gb|AAG05915.1|ARO:3004074|MuxB [Pseudomonas aeruginosa PAO1]
Merged2_3534143_2-499	gb|BAE06006.1|ARO:3003705|mexN	57.9	164	69	0	7	498	315	478	6.5e-46	177.2	gb|BAE06006.1|ARO:3003705|mexN [Pseudomonas aeruginosa]	gb|BAE06006.1|ARO:3003705|mexN [Pseudomonas aeruginosa]
Merged2_3534143_2-499	gb|AAC75136.1|ARO:3000793|mdtB	56.1	164	72	0	7	498	320	483	1.1e-45	176.4	gb|AAC75136.1|ARO:3000793|mdtB [Escherichia coli str. K-12 substr. MG1655]	gb|AAC75136.1|ARO:3000793|mdtB [Escherichia coli str. K-12 substr. MG1655]
Merged2_3534143_2-499	gb|CAH14033.1|ARO:3004100|LpeB	40.9	164	97	0	7	498	307	470	2.6e-34	138.7	gb|CAH14033.1|ARO:3004100|LpeB [Legionella pneumophila str. Paris]	gb|CAH14033.1|ARO:3004100|LpeB [Legionella pneumophila str. Paris]
Merged2_3534143_2-499	gb|AAG07594.1|ARO:3000808|mexI	43.4	166	94	0	1	498	308	473	4.4e-34	137.9	gb|AAG07594.1|ARO:3000808|mexI [Pseudomonas aeruginosa PAO1]	gb|AAG07594.1|ARO:3000808|mexI [Pseudomonas aeruginosa PAO1]
Merged2_3534143_2-499	gb|AAL19305.1|ARO:3000790|mdsB	41.7	163	95	0	10	498	320	482	1.6e-28	119.4	gb|AAL19305.1|ARO:3000790|mdsB [Salmonella enterica subsp. enterica serovar Typhimurium str. LT2]	gb|AAL19305.1|ARO:3000790|mdsB [Salmonella enterica subsp. enterica serovar Typhimurium str. LT2]
Merged2_3534143_2-499	gb|BAE06008.1|ARO:3003699|mexQ	40.5	163	97	0	10	498	320	482	6.8e-27	114.0	gb|BAE06008.1|ARO:3003699|mexQ [Pseudomonas aeruginosa]	gb|BAE06008.1|ARO:3003699|mexQ [Pseudomonas aeruginosa]
Merged2_3534143_2-499	gb|AAD51345.1|ARO:3003052|smeB	40.1	152	90	1	46	498	330	481	2.0e-23	102.4	gb|AAD51345.1|ARO:3003052|smeB [Stenotrophomonas maltophilia]	gb|AAD51345.1|ARO:3003052|smeB [Stenotrophomonas maltophilia]
Merged2_3534362_2-1027	gb|AAG05882.1|ARO:3000804|MexF	49.7	340	169	2	7	1023	591	929	1.3e-85	310.1	gb|AAG05882.1|ARO:3000804|MexF [Pseudomonas aeruginosa PAO1]	gb|AAG05882.1|ARO:3000804|MexF [Pseudomonas aeruginosa PAO1]
Merged2_3534362_2-1027	gb|CAJ77856.1|ARO:3000777|adeF	48.2	340	174	2	4	1023	587	924	1.5e-84	306.6	gb|CAJ77856.1|ARO:3000777|adeF [Acinetobacter baumannii AYE]	gb|CAJ77856.1|ARO:3000777|adeF [Acinetobacter baumannii AYE]
Merged2_3534362_2-1027	gb|BAE06008.1|ARO:3003699|mexQ	49.4	340	170	2	4	1023	583	920	7.3e-84	304.3	gb|BAE06008.1|ARO:3003699|mexQ [Pseudomonas aeruginosa]	gb|BAE06008.1|ARO:3003699|mexQ [Pseudomonas aeruginosa]
Merged2_3534362_2-1027	gb|AAB58161.1|ARO:3003010|ceoB	48.2	340	174	2	4	1023	589	926	3.6e-83	302.0	gb|AAB58161.1|ARO:3003010|ceoB [Burkholderia cepacia]	gb|AAB58161.1|ARO:3003010|ceoB [Burkholderia cepacia]
Merged2_3534362_2-1027	gb|AAL19305.1|ARO:3000790|mdsB	44.4	338	186	2	4	1017	590	925	5.4e-79	288.1	gb|AAL19305.1|ARO:3000790|mdsB [Salmonella enterica subsp. enterica serovar Typhimurium str. LT2]	gb|AAL19305.1|ARO:3000790|mdsB [Salmonella enterica subsp. enterica serovar Typhimurium str. LT2]
Merged2_3534362_2-1027	gb|AAP43110.2|ARO:3003923|oqxB	44.7	342	181	4	4	1023	589	924	6.6e-77	281.2	gb|AAP43110.2|ARO:3003923|oqxB [Escherichia coli]	gb|AAP43110.2|ARO:3003923|oqxB [Escherichia coli]
Merged2_3534414_1-315	gb|ADV91011.1|ARO:3000245|RbpA	56.4	101	43	1	4	306	15	114	4.3e-27	114.0	gb|ADV91011.1|ARO:3000245|RbpA [Mycolicibacterium smegmatis MC2 155]	gb|ADV91011.1|ARO:3000245|RbpA [Mycolicibacterium smegmatis MC2 155]
Merged2_3534472_47-403	gb|AAG03548.1|ARO:3003681|TriC	69.6	79	24	0	1	237	932	1010	8.3e-27	113.2	gb|AAG03548.1|ARO:3003681|TriC [Pseudomonas aeruginosa PAO1]	gb|AAG03548.1|ARO:3003681|TriC [Pseudomonas aeruginosa PAO1]
Merged2_3534472_47-403	gb|AAG07064.1|ARO:3003693|mexK	62.5	80	30	0	1	240	940	1019	8.6e-24	103.2	gb|AAG07064.1|ARO:3003693|mexK [Pseudomonas aeruginosa PAO1]	gb|AAG07064.1|ARO:3003693|mexK [Pseudomonas aeruginosa PAO1]
Merged2_3534535_2-376	gb|AAV85982.1|ARO:3000535|macB	46.5	99	52	1	1	297	123	220	4.6e-20	90.9	gb|AAV85982.1|ARO:3000535|macB [Neisseria gonorrhoeae]	gb|AAV85982.1|ARO:3000535|macB [Neisseria gonorrhoeae]
Merged2_3534616_3-824	gb|AAV85982.1|ARO:3000535|macB	41.6	214	120	3	79	711	9	220	1.9e-42	166.4	gb|AAV85982.1|ARO:3000535|macB [Neisseria gonorrhoeae]	gb|AAV85982.1|ARO:3000535|macB [Neisseria gonorrhoeae]
Merged2_3534632_1-546	gb|AAB36568.1|ARO:3002700|cmlv	42.3	175	97	2	1	519	34	206	1.2e-32	133.3	gb|AAB36568.1|ARO:3002700|cmlv [Streptomyces venezuelae ATCC 10712]	gb|AAB36568.1|ARO:3002700|cmlv [Streptomyces venezuelae ATCC 10712]
Merged2_3534656_2-391	gb|AAA99504.1|ARO:3002987|bcrA	43.7	103	58	0	25	333	4	106	1.3e-17	82.8	gb|AAA99504.1|ARO:3002987|bcrA [Bacillus licheniformis]	gb|AAA99504.1|ARO:3002987|bcrA [Bacillus licheniformis]
Merged2_3534683_2-244	gb|ATC67679.1|ARO:3000838|arlR	41.4	70	41	0	31	240	3	72	6.0e-13	66.6	gb|ATC67679.1|ARO:3000838|arlR [Staphylococcus aureus subsp. aureus str. Newman]	gb|ATC67679.1|ARO:3000838|arlR [Staphylococcus aureus subsp. aureus str. Newman]
Merged2_3534683_2-244	gb|AAL27445.1|ARO:3002924|vanRE	44.9	69	38	0	28	234	2	70	1.0e-12	65.9	gb|AAL27445.1|ARO:3002924|vanRE [Enterococcus faecalis]	gb|AAL27445.1|ARO:3002924|vanRE [Enterococcus faecalis]
Merged2_3534683_2-244	gb|AAD51348.1|ARO:3003066|smeR	43.8	73	41	0	25	243	8	80	4.3e-11	60.5	gb|AAD51348.1|ARO:3003066|smeR [Stenotrophomonas maltophilia]	gb|AAD51348.1|ARO:3003066|smeR [Stenotrophomonas maltophilia]
Merged2_3534683_2-244	gb|AAB05622.1|ARO:3002921|vanRB	40.8	71	42	0	25	237	2	72	6.3e-10	56.6	gb|AAB05622.1|ARO:3002921|vanRB [Enterococcus faecalis]	gb|AAB05622.1|ARO:3002921|vanRB [Enterococcus faecalis]
Merged2_3534834_1-348	gb|APB03219.1|ARO:3003986|TaeA	51.8	56	27	0	76	243	345	400	1.2e-11	62.8	gb|APB03219.1|ARO:3003986|TaeA [Paenibacillus sp. LC231]	gb|APB03219.1|ARO:3003986|TaeA [Paenibacillus sp. LC231]
Merged2_3534908_2-415	gb|AAG05882.1|ARO:3000804|MexF	82.5	137	24	0	1	411	371	507	1.1e-54	206.1	gb|AAG05882.1|ARO:3000804|MexF [Pseudomonas aeruginosa PAO1]	gb|AAG05882.1|ARO:3000804|MexF [Pseudomonas aeruginosa PAO1]
Merged2_3534908_2-415	gb|CAJ77856.1|ARO:3000777|adeF	83.6	134	22	0	1	402	369	502	1.4e-54	205.7	gb|CAJ77856.1|ARO:3000777|adeF [Acinetobacter baumannii AYE]	gb|CAJ77856.1|ARO:3000777|adeF [Acinetobacter baumannii AYE]
Merged2_3534908_2-415	gb|AAP43110.2|ARO:3003923|oqxB	77.4	137	31	0	1	411	371	507	5.1e-52	197.2	gb|AAP43110.2|ARO:3003923|oqxB [Escherichia coli]	gb|AAP43110.2|ARO:3003923|oqxB [Escherichia coli]
Merged2_3534908_2-415	gb|AAB58161.1|ARO:3003010|ceoB	76.6	137	32	0	1	411	371	507	2.5e-51	194.9	gb|AAB58161.1|ARO:3003010|ceoB [Burkholderia cepacia]	gb|AAB58161.1|ARO:3003010|ceoB [Burkholderia cepacia]
Merged2_3534908_2-415	gb|AAL19305.1|ARO:3000790|mdsB	72.7	132	36	0	1	396	370	501	2.4e-46	178.3	gb|AAL19305.1|ARO:3000790|mdsB [Salmonella enterica subsp. enterica serovar Typhimurium str. LT2]	gb|AAL19305.1|ARO:3000790|mdsB [Salmonella enterica subsp. enterica serovar Typhimurium str. LT2]
Merged2_3534908_2-415	gb|BAE06008.1|ARO:3003699|mexQ	73.1	134	36	0	1	402	370	503	5.4e-46	177.2	gb|BAE06008.1|ARO:3003699|mexQ [Pseudomonas aeruginosa]	gb|BAE06008.1|ARO:3003699|mexQ [Pseudomonas aeruginosa]
Merged2_3534908_2-415	gb|ABS43151.1|ARO:3000784|cmeB	57.8	135	55	1	1	399	370	504	7.8e-37	146.7	gb|ABS43151.1|ARO:3000784|cmeB [Campylobacter jejuni subsp. doylei 269.97]	gb|ABS43151.1|ARO:3000784|cmeB [Campylobacter jejuni subsp. doylei 269.97]
Merged2_3534908_2-415	gb|BAA34300.1|ARO:3003033|mexY	58.5	135	55	1	1	402	367	501	1.6e-34	139.0	gb|BAA34300.1|ARO:3003033|mexY [Pseudomonas aeruginosa PAO1]	gb|BAA34300.1|ARO:3003033|mexY [Pseudomonas aeruginosa PAO1]
Merged2_3534908_2-415	gb|AAL14440.1|ARO:3000775|adeB	55.7	140	58	2	1	408	368	507	3.1e-33	134.8	gb|AAL14440.1|ARO:3000775|adeB [Acinetobacter baumannii]	gb|AAL14440.1|ARO:3000775|adeB [Acinetobacter baumannii]
Merged2_3534908_2-415	gb|BAA16344.1|ARO:3000491|acrD	55.0	131	58	1	1	390	368	498	4.0e-33	134.4	gb|BAA16344.1|ARO:3000491|acrD [Escherichia coli str. K-12 substr. W3110]	gb|BAA16344.1|ARO:3000491|acrD [Escherichia coli str. K-12 substr. W3110]
Merged2_3534908_2-415	gb|AAC73564.1|ARO:3000216|acrB	55.7	131	57	1	1	390	368	498	9.0e-33	133.3	gb|AAC73564.1|ARO:3000216|acrB [Escherichia coli str. K-12 substr. MG1655]	gb|AAC73564.1|ARO:3000216|acrB [Escherichia coli str. K-12 substr. MG1655]
Merged2_3534908_2-415	gb|EGP45231.1|ARO:3004144|AxyY	56.5	131	56	1	1	390	367	497	1.5e-32	132.5	gb|EGP45231.1|ARO:3004144|AxyY [Achromobacter insuavis AXX-A]	gb|EGP45231.1|ARO:3004144|AxyY [Achromobacter insuavis AXX-A]
Merged2_3534908_2-415	gb|AAD51345.1|ARO:3003052|smeB	53.3	137	61	2	1	408	368	502	2.0e-32	132.1	gb|AAD51345.1|ARO:3003052|smeB [Stenotrophomonas maltophilia]	gb|AAD51345.1|ARO:3003052|smeB [Stenotrophomonas maltophilia]
Merged2_3534908_2-415	gb|AAB41957.1|ARO:3000801|MexD	54.2	131	59	1	1	390	370	500	4.4e-32	131.0	gb|AAB41957.1|ARO:3000801|MexD [Pseudomonas aeruginosa]	gb|AAB41957.1|ARO:3000801|MexD [Pseudomonas aeruginosa]
Merged2_3534908_2-415	gb|AAC76298.1|ARO:3000502|acrF	54.2	131	59	1	1	390	368	498	7.6e-32	130.2	gb|AAC76298.1|ARO:3000502|acrF [Escherichia coli str. K-12 substr. MG1655]	gb|AAC76298.1|ARO:3000502|acrF [Escherichia coli str. K-12 substr. MG1655]
Merged2_3534908_2-415	gb|AAC76539.1|ARO:3000796|mdtF	54.2	131	59	1	1	390	368	498	9.9e-32	129.8	gb|AAC76539.1|ARO:3000796|mdtF [Escherichia coli str. K-12 substr. MG1655]	gb|AAC76539.1|ARO:3000796|mdtF [Escherichia coli str. K-12 substr. MG1655]
Merged2_3534908_2-415	gb|CAH35802.1|ARO:3002983|amrB	56.5	131	56	1	1	390	367	497	9.9e-32	129.8	gb|CAH35802.1|ARO:3002983|amrB [Burkholderia pseudomallei K96243]	gb|CAH35802.1|ARO:3002983|amrB [Burkholderia pseudomallei K96243]
Merged2_3534908_2-415	gb|AAA74437.1|ARO:3000378|MexB	54.2	131	59	1	1	390	368	498	9.9e-32	129.8	gb|AAA74437.1|ARO:3000378|MexB [Pseudomonas aeruginosa]	gb|AAA74437.1|ARO:3000378|MexB [Pseudomonas aeruginosa]
Merged2_3534908_2-415	gb|AAX14802.1|ARO:3000781|adeJ	52.2	138	65	1	1	411	368	505	1.7e-31	129.0	gb|AAX14802.1|ARO:3000781|adeJ [Acinetobacter baumannii]	gb|AAX14802.1|ARO:3000781|adeJ [Acinetobacter baumannii]
Merged2_3534908_2-415	gb|CAC14595.1|ARO:3003056|smeE	53.4	131	60	1	1	390	368	498	3.8e-31	127.9	gb|CAC14595.1|ARO:3003056|smeE [Stenotrophomonas maltophilia]	gb|CAC14595.1|ARO:3003056|smeE [Stenotrophomonas maltophilia]
Merged2_3534908_2-415	gb|AAF42062.1|ARO:3000811|mtrD	53.9	141	60	2	1	408	366	506	3.8e-31	127.9	gb|AAF42062.1|ARO:3000811|mtrD [Neisseria meningitidis MC58]	gb|AAF42062.1|ARO:3000811|mtrD [Neisseria meningitidis MC58]
Merged2_3534908_2-415	gb|AAG05914|ARO:3004075|MuxC	50.0	138	69	0	1	414	364	501	2.3e-28	118.6	gb|AAG05914|ARO:3004075|MuxC [Pseudomonas aeruginosa PAO1]	gb|AAG05914|ARO:3004075|MuxC [Pseudomonas aeruginosa PAO1]
Merged2_3534908_2-415	gb|AAG05915.1|ARO:3004074|MuxB	50.4	133	66	0	1	399	362	494	6.6e-28	117.1	gb|AAG05915.1|ARO:3004074|MuxB [Pseudomonas aeruginosa PAO1]	gb|AAG05915.1|ARO:3004074|MuxB [Pseudomonas aeruginosa PAO1]
Merged2_3534908_2-415	gb|AAC75137.1|ARO:3000794|mdtC	47.7	130	68	0	1	390	362	491	9.6e-27	113.2	gb|AAC75137.1|ARO:3000794|mdtC [Escherichia coli str. K-12 substr. MG1655]	gb|AAC75137.1|ARO:3000794|mdtC [Escherichia coli str. K-12 substr. MG1655]
Merged2_3534908_2-415	gb|AAC75136.1|ARO:3000793|mdtB	47.3	129	68	0	1	387	371	499	2.0e-24	105.5	gb|AAC75136.1|ARO:3000793|mdtB [Escherichia coli str. K-12 substr. MG1655]	gb|AAC75136.1|ARO:3000793|mdtB [Escherichia coli str. K-12 substr. MG1655]
Merged2_3534965_2-352	gb|APB03214.1|ARO:3003980|tetA(48)	47.7	109	57	0	13	339	127	235	5.3e-26	110.5	gb|APB03214.1|ARO:3003980|tetA(48) [Paenibacillus sp. LC231]	gb|APB03214.1|ARO:3003980|tetA(48) [Paenibacillus sp. LC231]
Merged2_3534979_34-348	gb|APB03222.1|ARO:3003992|rphB	49.5	101	50	1	4	306	784	883	9.9e-24	102.8	gb|APB03222.1|ARO:3003992|rphB [Paenibacillus sp. LC231]	gb|APB03222.1|ARO:3003992|rphB [Paenibacillus sp. LC231]
Merged2_3534979_34-348	gb|AIA08936.1|ARO:3000444|rphA	49.5	101	50	1	4	306	765	864	5.4e-22	97.1	gb|AIA08936.1|ARO:3000444|rphA [Streptomyces sp. WAC4747]	gb|AIA08936.1|ARO:3000444|rphA [Streptomyces sp. WAC4747]
Merged2_3535051_3-446	gb|AVI44920.1|ARO:3004470|poxtA	45.2	31	17	0	73	165	357	387	3.6e-03	35.0	gb|AVI44920.1|ARO:3004470|poxtA [Staphylococcus aureus]	gb|AVI44920.1|ARO:3004470|poxtA [Staphylococcus aureus]
Merged2_3535200_2-436	gb|AAC60780.1|ARO:3003049|rosB	46.2	145	69	1	1	435	149	284	7.7e-27	113.6	gb|AAC60780.1|ARO:3003049|rosB [Yersinia enterocolitica (type O:8)]	gb|AAC60780.1|ARO:3003049|rosB [Yersinia enterocolitica (type O:8)]
Merged2_3535296_1-375	gb|AAG06465.1|ARO:3005063|cprR	44.0	125	65	2	1	375	22	141	4.6e-20	90.9	gb|AAG06465.1|ARO:3005063|cprR [Pseudomonas aeruginosa PAO1]	gb|AAG06465.1|ARO:3005063|cprR [Pseudomonas aeruginosa PAO1]
Merged2_3535302_2-853	gb|AAG05914|ARO:3004075|MuxC	47.2	284	150	0	1	852	640	923	4.6e-68	251.5	gb|AAG05914|ARO:3004075|MuxC [Pseudomonas aeruginosa PAO1]	gb|AAG05914|ARO:3004075|MuxC [Pseudomonas aeruginosa PAO1]
Merged2_3535302_2-853	gb|AAC75137.1|ARO:3000794|mdtC	46.4	280	150	0	13	852	639	918	1.0e-62	233.8	gb|AAC75137.1|ARO:3000794|mdtC [Escherichia coli str. K-12 substr. MG1655]	gb|AAC75137.1|ARO:3000794|mdtC [Escherichia coli str. K-12 substr. MG1655]
Merged2_3535302_2-853	gb|BAE06006.1|ARO:3003705|mexN	45.8	286	153	2	1	852	639	924	2.1e-60	226.1	gb|BAE06006.1|ARO:3003705|mexN [Pseudomonas aeruginosa]	gb|BAE06006.1|ARO:3003705|mexN [Pseudomonas aeruginosa]
Merged2_3535302_2-853	gb|AAG05915.1|ARO:3004074|MuxB	45.0	280	154	0	13	852	644	923	1.4e-59	223.4	gb|AAG05915.1|ARO:3004074|MuxB [Pseudomonas aeruginosa PAO1]	gb|AAG05915.1|ARO:3004074|MuxB [Pseudomonas aeruginosa PAO1]
Merged2_3535302_2-853	gb|AAC75136.1|ARO:3000793|mdtB	43.3	282	160	0	7	852	651	932	1.7e-57	216.5	gb|AAC75136.1|ARO:3000793|mdtB [Escherichia coli str. K-12 substr. MG1655]	gb|AAC75136.1|ARO:3000793|mdtB [Escherichia coli str. K-12 substr. MG1655]
Merged2_3535332_133-522	gb|AVI44920.1|ARO:3004470|poxtA	40.7	113	65	1	1	339	409	519	5.9e-18	84.0	gb|AVI44920.1|ARO:3004470|poxtA [Staphylococcus aureus]	gb|AVI44920.1|ARO:3004470|poxtA [Staphylococcus aureus]
Merged2_3535332_133-522	gb|ABH10964.1|ARO:3002830|vgaALC	40.0	95	56	1	1	285	347	440	1.0e-14	73.2	gb|ABH10964.1|ARO:3002830|vgaALC [Staphylococcus haemolyticus]	gb|ABH10964.1|ARO:3002830|vgaALC [Staphylococcus haemolyticus]
Merged2_3535332_133-522	gb|AAA26684.1|ARO:3002829|vgaA	40.0	95	56	1	1	285	347	440	1.0e-14	73.2	gb|AAA26684.1|ARO:3002829|vgaA [Staphylococcus aureus]	gb|AAA26684.1|ARO:3002829|vgaA [Staphylococcus aureus]
Merged2_3535332_133-522	gb|AAA50325.1|ARO:3003036|oleB	43.2	95	54	0	1	285	454	548	3.0e-14	71.6	gb|AAA50325.1|ARO:3003036|oleB [Streptomyces antibioticus]	gb|AAA50325.1|ARO:3003036|oleB [Streptomyces antibioticus]
Merged2_3535332_133-522	gb|CBL58195.1|ARO:3002831|vgaC	41.1	95	55	1	1	285	346	439	3.9e-14	71.2	gb|CBL58195.1|ARO:3002831|vgaC [Staphylococcus aureus]	gb|CBL58195.1|ARO:3002831|vgaC [Staphylococcus aureus]
Merged2_3535332_133-522	gb|CAA45050.1|ARO:3002828|srmB	53.1	64	30	0	94	285	161	224	5.1e-14	70.9	gb|CAA45050.1|ARO:3002828|srmB [Streptomyces ambofaciens]	gb|CAA45050.1|ARO:3002828|srmB [Streptomyces ambofaciens]
Merged2_3535332_133-522	gb|AAA26832.1|ARO:3002827|tlrC	51.6	62	30	0	100	285	163	224	2.2e-12	65.5	gb|AAA26832.1|ARO:3002827|tlrC [Streptomyces fradiae]	gb|AAA26832.1|ARO:3002827|tlrC [Streptomyces fradiae]
Merged2_3535332_133-522	gb|AAC32027.1|ARO:3002817|carA	44.6	74	40	1	64	285	153	225	1.2e-10	59.7	gb|AAC32027.1|ARO:3002817|carA [Streptomyces thermotolerans]	gb|AAC32027.1|ARO:3002817|carA [Streptomyces thermotolerans]
Merged2_3535358_2-214	gb|AAG05914|ARO:3004075|MuxC	69.0	71	22	0	1	213	1	71	1.1e-21	95.5	gb|AAG05914|ARO:3004075|MuxC [Pseudomonas aeruginosa PAO1]	gb|AAG05914|ARO:3004075|MuxC [Pseudomonas aeruginosa PAO1]
Merged2_3535358_2-214	gb|AAC75137.1|ARO:3000794|mdtC	66.2	65	22	0	19	213	7	71	3.2e-18	84.0	gb|AAC75137.1|ARO:3000794|mdtC [Escherichia coli str. K-12 substr. MG1655]	gb|AAC75137.1|ARO:3000794|mdtC [Escherichia coli str. K-12 substr. MG1655]
Merged2_3535358_2-214	gb|AAG05915.1|ARO:3004074|MuxB	53.5	71	33	0	1	213	1	71	3.9e-16	77.0	gb|AAG05915.1|ARO:3004074|MuxB [Pseudomonas aeruginosa PAO1]	gb|AAG05915.1|ARO:3004074|MuxB [Pseudomonas aeruginosa PAO1]
Merged2_3535358_2-214	gb|AAC75136.1|ARO:3000793|mdtB	60.3	63	25	0	19	207	16	78	4.3e-15	73.6	gb|AAC75136.1|ARO:3000793|mdtB [Escherichia coli str. K-12 substr. MG1655]	gb|AAC75136.1|ARO:3000793|mdtB [Escherichia coli str. K-12 substr. MG1655]
Merged2_3535358_2-214	gb|AAF42062.1|ARO:3000811|mtrD	47.7	65	34	0	19	213	5	69	3.8e-11	60.5	gb|AAF42062.1|ARO:3000811|mtrD [Neisseria meningitidis MC58]	gb|AAF42062.1|ARO:3000811|mtrD [Neisseria meningitidis MC58]
Merged2_3535358_2-214	gb|AAL19305.1|ARO:3000790|mdsB	49.2	63	32	0	19	207	7	69	6.5e-11	59.7	gb|AAL19305.1|ARO:3000790|mdsB [Salmonella enterica subsp. enterica serovar Typhimurium str. LT2]	gb|AAL19305.1|ARO:3000790|mdsB [Salmonella enterica subsp. enterica serovar Typhimurium str. LT2]
Merged2_3535358_2-214	gb|BAE06008.1|ARO:3003699|mexQ	46.0	63	34	0	19	207	7	69	8.5e-11	59.3	gb|BAE06008.1|ARO:3003699|mexQ [Pseudomonas aeruginosa]	gb|BAE06008.1|ARO:3003699|mexQ [Pseudomonas aeruginosa]
Merged2_3535358_2-214	gb|CAH35802.1|ARO:3002983|amrB	44.6	65	36	0	19	213	5	69	4.2e-10	57.0	gb|CAH35802.1|ARO:3002983|amrB [Burkholderia pseudomallei K96243]	gb|CAH35802.1|ARO:3002983|amrB [Burkholderia pseudomallei K96243]
Merged2_3535358_2-214	gb|AAC76539.1|ARO:3000796|mdtF	43.1	65	37	0	19	213	5	69	1.4e-08	52.0	gb|AAC76539.1|ARO:3000796|mdtF [Escherichia coli str. K-12 substr. MG1655]	gb|AAC76539.1|ARO:3000796|mdtF [Escherichia coli str. K-12 substr. MG1655]
Merged2_3535358_211-1008	gb|AAC75136.1|ARO:3000793|mdtB	66.7	207	69	0	136	756	827	1033	5.0e-72	264.6	gb|AAC75136.1|ARO:3000793|mdtB [Escherichia coli str. K-12 substr. MG1655]	gb|AAC75136.1|ARO:3000793|mdtB [Escherichia coli str. K-12 substr. MG1655]
Merged2_3535358_211-1008	gb|AAG05915.1|ARO:3004074|MuxB	66.7	222	73	1	124	786	814	1035	7.9e-70	257.3	gb|AAG05915.1|ARO:3004074|MuxB [Pseudomonas aeruginosa PAO1]	gb|AAG05915.1|ARO:3004074|MuxB [Pseudomonas aeruginosa PAO1]
Merged2_3535358_211-1008	gb|BAE06006.1|ARO:3003705|mexN	65.5	203	70	0	124	732	815	1017	2.6e-68	252.3	gb|BAE06006.1|ARO:3003705|mexN [Pseudomonas aeruginosa]	gb|BAE06006.1|ARO:3003705|mexN [Pseudomonas aeruginosa]
Merged2_3535358_211-1008	gb|AAG05914|ARO:3004075|MuxC	59.0	222	91	0	124	789	814	1035	1.1e-63	236.9	gb|AAG05914|ARO:3004075|MuxC [Pseudomonas aeruginosa PAO1]	gb|AAG05914|ARO:3004075|MuxC [Pseudomonas aeruginosa PAO1]
Merged2_3535358_211-1008	gb|AAC75137.1|ARO:3000794|mdtC	58.2	239	91	3	16	732	782	1011	2.7e-62	232.3	gb|AAC75137.1|ARO:3000794|mdtC [Escherichia coli str. K-12 substr. MG1655]	gb|AAC75137.1|ARO:3000794|mdtC [Escherichia coli str. K-12 substr. MG1655]
Merged2_3535358_211-1008	gb|CAH14033.1|ARO:3004100|LpeB	44.0	166	92	1	217	714	828	992	1.2e-28	120.6	gb|CAH14033.1|ARO:3004100|LpeB [Legionella pneumophila str. Paris]	gb|CAH14033.1|ARO:3004100|LpeB [Legionella pneumophila str. Paris]
Merged2_3535374_1-474	gb|AAG03548.1|ARO:3003681|TriC	41.6	149	87	0	10	456	766	914	2.5e-23	102.1	gb|AAG03548.1|ARO:3003681|TriC [Pseudomonas aeruginosa PAO1]	gb|AAG03548.1|ARO:3003681|TriC [Pseudomonas aeruginosa PAO1]
Merged2_3535440_3-302	gb|BAJ10053.1|ARO:3002874|FosC2	46.7	30	16	0	1	90	6	35	1.1e-03	36.2	gb|BAJ10053.1|ARO:3002874|FosC2 [Escherichia coli]	gb|BAJ10053.1|ARO:3002874|FosC2 [Escherichia coli]
Merged2_3535487_421-504	gb|AHA41505.1|ARO:3002930|vanRO	66.7	24	8	0	1	72	198	221	3.6e-05	39.3	gb|AHA41505.1|ARO:3002930|vanRO [Rhodococcus hoagii]	gb|AHA41505.1|ARO:3002930|vanRO [Rhodococcus hoagii]
Merged2_3535529_422-847	gb|AAM09850.1|ARO:3002944|vanHD	41.7	120	55	3	22	342	183	300	2.5e-14	72.0	gb|AAM09850.1|ARO:3002944|vanHD [Enterococcus faecium]	gb|AAM09850.1|ARO:3002944|vanHD [Enterococcus faecium]
Merged2_3535583_1-507	gb|AAC75314.1|ARO:3003578|pmrF	41.5	53	27	2	235	384	10	61	1.8e-03	36.2	gb|AAC75314.1|ARO:3003578|pmrF [Escherichia coli str. K-12 substr. MG1655]	gb|AAC75314.1|ARO:3003578|pmrF [Escherichia coli str. K-12 substr. MG1655]
Merged2_3535782_3-392	gb|AIA08936.1|ARO:3000444|rphA	60.9	128	50	0	4	387	41	168	7.1e-40	156.8	gb|AIA08936.1|ARO:3000444|rphA [Streptomyces sp. WAC4747]	gb|AIA08936.1|ARO:3000444|rphA [Streptomyces sp. WAC4747]
Merged2_3535782_3-392	gb|APB03222.1|ARO:3003992|rphB	51.2	129	63	0	4	390	40	168	1.7e-33	135.6	gb|APB03222.1|ARO:3003992|rphB [Paenibacillus sp. LC231]	gb|APB03222.1|ARO:3003992|rphB [Paenibacillus sp. LC231]
Merged2_3535844_3-899	gb|WP_102607457.1|ARO:3004361|sul4	40.9	264	142	4	109	858	13	276	7.1e-43	167.9	gb|WP_102607457.1|ARO:3004361|sul4 [Proteobacteria]	gb|WP_102607457.1|ARO:3004361|sul4 [Proteobacteria]
Merged2_3535903_589-921	gb|AHA41505.1|ARO:3002930|vanRO	57.9	95	38	1	1	279	137	231	6.5e-26	110.2	gb|AHA41505.1|ARO:3002930|vanRO [Rhodococcus hoagii]	gb|AHA41505.1|ARO:3002930|vanRO [Rhodococcus hoagii]
Merged2_3535936_2-370	gb|AFK80333.1|ARO:3001313|facT	40.8	103	61	0	1	309	41	143	5.4e-13	67.4	gb|AFK80333.1|ARO:3001313|facT [Streptomyces sp. WAC5292]	gb|AFK80333.1|ARO:3001313|facT [Streptomyces sp. WAC5292]
Merged2_3535996_1-474	gb|AAC32027.1|ARO:3002817|carA	48.1	27	14	0	85	165	21	47	5.0e-03	34.7	gb|AAC32027.1|ARO:3002817|carA [Streptomyces thermotolerans]	gb|AAC32027.1|ARO:3002817|carA [Streptomyces thermotolerans]
Merged2_3536002_2-751	gb|CDO61516.1|ARO:3003949|efrB	41.8	189	109	1	1	567	175	362	7.5e-38	151.0	gb|CDO61516.1|ARO:3003949|efrB [Enterococcus faecium]	gb|CDO61516.1|ARO:3003949|efrB [Enterococcus faecium]
Merged2_3536065_2-604	gb|AAP15294.1|ARO:3002675|catB2	51.9	54	25	1	427	585	112	165	1.3e-08	53.5	gb|AAP15294.1|ARO:3002675|catB2 [Pasteurella multocida]	gb|AAP15294.1|ARO:3002675|catB2 [Pasteurella multocida]
Merged2_3536065_2-604	gb|CAI47810.1|ARO:3003110|catB10	45.0	60	33	0	379	558	96	155	1.7e-08	53.1	gb|CAI47810.1|ARO:3003110|catB10 [Pseudomonas aeruginosa]	gb|CAI47810.1|ARO:3003110|catB10 [Pseudomonas aeruginosa]
Merged2_3536065_2-604	gb|AID93387.1|ARO:3004660|catB11	50.0	52	26	0	427	582	112	163	1.7e-08	53.1	gb|AID93387.1|ARO:3004660|catB11 [Klebsiella oxytoca KONIH1]	gb|AID93387.1|ARO:3004660|catB11 [Klebsiella oxytoca KONIH1]
Merged2_3536065_2-604	gb|AFQ93498.1|ARO:3002676|catB3	47.7	44	23	0	427	558	112	155	9.4e-07	47.4	gb|AFQ93498.1|ARO:3002676|catB3 [Enterobacter cloacae]	gb|AFQ93498.1|ARO:3002676|catB3 [Enterobacter cloacae]
Merged2_3536065_2-604	gb|AAL68645.1|ARO:3002681|catB9	50.0	42	21	0	427	552	110	151	6.1e-06	44.7	gb|AAL68645.1|ARO:3002681|catB9 [Vibrio cholerae]	gb|AAL68645.1|ARO:3002681|catB9 [Vibrio cholerae]
Merged2_3536092_1-438	gb|AAG05915.1|ARO:3004074|MuxB	55.5	146	65	0	1	438	55	200	5.2e-39	154.1	gb|AAG05915.1|ARO:3004074|MuxB [Pseudomonas aeruginosa PAO1]	gb|AAG05915.1|ARO:3004074|MuxB [Pseudomonas aeruginosa PAO1]
Merged2_3536092_1-438	gb|AAC75136.1|ARO:3000793|mdtB	53.1	145	68	0	1	435	64	208	1.3e-37	149.4	gb|AAC75136.1|ARO:3000793|mdtB [Escherichia coli str. K-12 substr. MG1655]	gb|AAC75136.1|ARO:3000793|mdtB [Escherichia coli str. K-12 substr. MG1655]
Merged2_3536092_1-438	gb|BAE06006.1|ARO:3003705|mexN	55.2	143	64	0	1	429	59	201	3.1e-36	144.8	gb|BAE06006.1|ARO:3003705|mexN [Pseudomonas aeruginosa]	gb|BAE06006.1|ARO:3003705|mexN [Pseudomonas aeruginosa]
Merged2_3536092_1-438	gb|AAG05914|ARO:3004075|MuxC	48.6	146	75	0	1	438	55	200	1.9e-33	135.6	gb|AAG05914|ARO:3004075|MuxC [Pseudomonas aeruginosa PAO1]	gb|AAG05914|ARO:3004075|MuxC [Pseudomonas aeruginosa PAO1]
Merged2_3536133_2-514	gb|AAF67494.2|ARO:3002522|novA	46.4	166	88	1	19	513	356	521	3.7e-36	144.8	gb|AAF67494.2|ARO:3002522|novA [Streptomyces niveus]	gb|AAF67494.2|ARO:3002522|novA [Streptomyces niveus]
Merged2_3536133_2-514	gb|AAC74000.1|ARO:3003950|msbA	46.7	167	87	2	19	513	337	503	2.6e-34	138.7	gb|AAC74000.1|ARO:3003950|msbA [Escherichia coli str. K-12 substr. MG1655]	gb|AAC74000.1|ARO:3003950|msbA [Escherichia coli str. K-12 substr. MG1655]
Merged2_3536139_1-126	gb|AHA41505.1|ARO:3002930|vanRO	61.5	39	15	0	1	117	182	220	6.1e-09	52.4	gb|AHA41505.1|ARO:3002930|vanRO [Rhodococcus hoagii]	gb|AHA41505.1|ARO:3002930|vanRO [Rhodococcus hoagii]
Merged2_3536180_2-397	gb|BAD59497.1|ARO:3000501|Nocardia	70.1	77	23	0	4	234	770	846	4.6e-26	110.9	gb|BAD59497.1|ARO:3000501|Nocardia rifampin resistant beta-subunit of RNA polymerase (rpoB2) [Nocardia farcinica IFM 10152]	gb|BAD59497.1|ARO:3000501|Nocardia rifampin resistant beta-subunit of RNA polymerase (rpoB2) [Nocardia farcinica IFM 10152]
Merged2_3536180_2-397	gb|WP_041777404.1|ARO:3004480|Bifidobacterium	64.6	79	28	0	4	240	779	857	1.7e-25	109.0	gb|WP_041777404.1|ARO:3004480|Bifidobacterium adolescentis rpoB conferring resistance to rifampicin [Bifidobacterium adolescentis]	gb|WP_041777404.1|ARO:3004480|Bifidobacterium adolescentis rpoB conferring resistance to rifampicin [Bifidobacterium adolescentis]
Merged2_3536392_1-444	gb|AAG05915.1|ARO:3004074|MuxB	58.5	147	61	0	1	441	217	363	1.3e-42	166.0	gb|AAG05915.1|ARO:3004074|MuxB [Pseudomonas aeruginosa PAO1]	gb|AAG05915.1|ARO:3004074|MuxB [Pseudomonas aeruginosa PAO1]
Merged2_3536392_1-444	gb|AAC75136.1|ARO:3000793|mdtB	53.4	148	69	0	1	444	226	373	8.7e-42	163.3	gb|AAC75136.1|ARO:3000793|mdtB [Escherichia coli str. K-12 substr. MG1655]	gb|AAC75136.1|ARO:3000793|mdtB [Escherichia coli str. K-12 substr. MG1655]
Merged2_3536392_1-444	gb|BAE06006.1|ARO:3003705|mexN	48.3	145	75	0	1	435	221	365	3.1e-31	128.3	gb|BAE06006.1|ARO:3003705|mexN [Pseudomonas aeruginosa]	gb|BAE06006.1|ARO:3003705|mexN [Pseudomonas aeruginosa]
Merged2_3536392_1-444	gb|AAC75137.1|ARO:3000794|mdtC	46.6	148	79	0	1	444	217	364	3.4e-30	124.8	gb|AAC75137.1|ARO:3000794|mdtC [Escherichia coli str. K-12 substr. MG1655]	gb|AAC75137.1|ARO:3000794|mdtC [Escherichia coli str. K-12 substr. MG1655]
Merged2_3536392_1-444	gb|AAG05914|ARO:3004075|MuxC	46.0	150	79	1	1	444	217	366	1.1e-28	119.8	gb|AAG05914|ARO:3004075|MuxC [Pseudomonas aeruginosa PAO1]	gb|AAG05914|ARO:3004075|MuxC [Pseudomonas aeruginosa PAO1]
Merged2_3536703_1-462	gb|AAC75135.2|ARO:3000792|mdtA	45.1	51	28	0	205	357	90	140	8.0e-06	43.9	gb|AAC75135.2|ARO:3000792|mdtA [Escherichia coli str. K-12 substr. MG1655]	gb|AAC75135.2|ARO:3000792|mdtA [Escherichia coli str. K-12 substr. MG1655]
Merged2_3536812_1-411	gb|NP_862226.1|ARO:3004639|Corynebacterium	42.3	52	27	1	4	159	450	498	3.0e-04	38.5	gb|NP_862226.1|ARO:3004639|Corynebacterium striatum tetA [Corynebacterium striatum]	gb|NP_862226.1|ARO:3004639|Corynebacterium striatum tetA [Corynebacterium striatum]
Merged2_3536915_3-446	gb|AAA50325.1|ARO:3003036|oleB	58.8	34	14	0	70	171	400	433	2.9e-05	42.0	gb|AAA50325.1|ARO:3003036|oleB [Streptomyces antibioticus]	gb|AAA50325.1|ARO:3003036|oleB [Streptomyces antibioticus]
Merged2_3536979_1-315	gb|AFK80333.1|ARO:3001313|facT	47.2	108	53	1	4	315	87	194	8.4e-23	99.8	gb|AFK80333.1|ARO:3001313|facT [Streptomyces sp. WAC5292]	gb|AFK80333.1|ARO:3001313|facT [Streptomyces sp. WAC5292]
Merged2_3536979_1-315	gb|CCP45647.1|ARO:3003955|efpA	44.8	105	56	2	4	315	110	213	1.1e-19	89.4	gb|CCP45647.1|ARO:3003955|efpA [Mycobacterium tuberculosis H37Rv]	gb|CCP45647.1|ARO:3003955|efpA [Mycobacterium tuberculosis H37Rv]
Merged2_3537078_1-678	gb|AFK80333.1|ARO:3001313|facT	45.4	216	116	2	28	672	25	239	4.9e-44	171.4	gb|AFK80333.1|ARO:3001313|facT [Streptomyces sp. WAC5292]	gb|AFK80333.1|ARO:3001313|facT [Streptomyces sp. WAC5292]
Merged2_3537189_454-555	gb|AAG05661.1|ARO:3004107|Pseudomonas	66.7	27	9	0	22	102	10	36	4.3e-05	39.3	gb|AAG05661.1|ARO:3004107|Pseudomonas aeruginosa soxR [Pseudomonas aeruginosa PAO1]	gb|AAG05661.1|ARO:3004107|Pseudomonas aeruginosa soxR [Pseudomonas aeruginosa PAO1]
Merged2_3537544_1-345	gb|AAF67494.2|ARO:3002522|novA	65.5	110	38	0	16	345	22	131	4.7e-35	140.6	gb|AAF67494.2|ARO:3002522|novA [Streptomyces niveus]	gb|AAF67494.2|ARO:3002522|novA [Streptomyces niveus]
Merged2_3537600_2-382	gb|CEP30258.1|ARO:3002458|LEN-8	45.1	51	22	3	34	177	36	83	1.8e-03	35.8	gb|CEP30258.1|ARO:3002458|LEN-8 [Klebsiella variicola]	gb|CEP30258.1|ARO:3002458|LEN-8 [Klebsiella variicola]
Merged2_3537617_2-481	gb|WP_041777404.1|ARO:3004480|Bifidobacterium	60.6	160	63	0	1	480	204	363	6.3e-54	203.8	gb|WP_041777404.1|ARO:3004480|Bifidobacterium adolescentis rpoB conferring resistance to rifampicin [Bifidobacterium adolescentis]	gb|WP_041777404.1|ARO:3004480|Bifidobacterium adolescentis rpoB conferring resistance to rifampicin [Bifidobacterium adolescentis]
Merged2_3537617_2-481	gb|BAD59497.1|ARO:3000501|Nocardia	63.5	159	57	1	1	477	198	355	9.0e-53	199.9	gb|BAD59497.1|ARO:3000501|Nocardia rifampin resistant beta-subunit of RNA polymerase (rpoB2) [Nocardia farcinica IFM 10152]	gb|BAD59497.1|ARO:3000501|Nocardia rifampin resistant beta-subunit of RNA polymerase (rpoB2) [Nocardia farcinica IFM 10152]
Merged2_3537635_3-548	gb|AAK76136.1|ARO:3000025|patB	43.6	110	62	0	217	546	357	466	1.3e-23	103.2	gb|AAK76136.1|ARO:3000025|patB [Streptococcus pneumoniae TIGR4]	gb|AAK76136.1|ARO:3000025|patB [Streptococcus pneumoniae TIGR4]
Merged2_3537635_3-548	gb|WP_104671188.1|ARO:3003948|efrA	43.6	94	53	0	241	522	349	442	2.1e-21	95.9	gb|WP_104671188.1|ARO:3003948|efrA [Enterococcus faecalis]	gb|WP_104671188.1|ARO:3003948|efrA [Enterococcus faecalis]
Merged2_3537635_3-548	gb|AET10445.1|ARO:3004033|tetB(46)	44.0	100	56	0	241	540	355	454	1.0e-20	93.6	gb|AET10445.1|ARO:3004033|tetB(46) [Streptococcus australis]	gb|AET10445.1|ARO:3004033|tetB(46) [Streptococcus australis]
Merged2_3537635_3-548	gb|ANZ79241.1|ARO:3004036|tetB(60)	44.4	99	55	0	241	537	358	456	1.4e-20	93.2	gb|ANZ79241.1|ARO:3004036|tetB(60) [uncultured bacterium]	gb|ANZ79241.1|ARO:3004036|tetB(60) [uncultured bacterium]
Merged2_3537688_1-540	gb|AFK80333.1|ARO:3001313|facT	47.4	173	91	0	22	540	29	201	2.1e-34	139.0	gb|AFK80333.1|ARO:3001313|facT [Streptomyces sp. WAC5292]	gb|AFK80333.1|ARO:3001313|facT [Streptomyces sp. WAC5292]
Merged2_3537716_290-865	gb|AAR96051.1|ARO:3002894|otrC	40.8	120	64	1	13	372	125	237	1.4e-20	93.2	gb|AAR96051.1|ARO:3002894|otrC [Streptomyces rimosus]	gb|AAR96051.1|ARO:3002894|otrC [Streptomyces rimosus]
Merged2_3537716_290-865	gb|AAA99504.1|ARO:3002987|bcrA	41.8	110	63	1	25	351	117	226	6.0e-19	87.8	gb|AAA99504.1|ARO:3002987|bcrA [Bacillus licheniformis]	gb|AAA99504.1|ARO:3002987|bcrA [Bacillus licheniformis]
Merged2_3537745_1-456	gb|APB03219.1|ARO:3003986|TaeA	55.7	79	35	0	1	237	448	526	1.6e-19	89.4	gb|APB03219.1|ARO:3003986|TaeA [Paenibacillus sp. LC231]	gb|APB03219.1|ARO:3003986|TaeA [Paenibacillus sp. LC231]
Merged2_3537745_1-456	gb|AAA26832.1|ARO:3002827|tlrC	47.1	85	44	1	1	255	176	259	6.6e-13	67.4	gb|AAA26832.1|ARO:3002827|tlrC [Streptomyces fradiae]	gb|AAA26832.1|ARO:3002827|tlrC [Streptomyces fradiae]
Merged2_3537745_1-456	gb|ABX00624.1|ARO:3002881|lmrC	44.2	77	41	2	22	252	156	230	5.3e-10	57.8	gb|ABX00624.1|ARO:3002881|lmrC [Streptomyces lincolnensis]	gb|ABX00624.1|ARO:3002881|lmrC [Streptomyces lincolnensis]
Merged2_3537745_1-456	gb|NP_388442.1|ARO:3004476|vmlR	40.3	67	40	0	1	201	414	480	5.3e-10	57.8	gb|NP_388442.1|ARO:3004476|vmlR [Bacillus subtilis subsp. subtilis str. 168]	gb|NP_388442.1|ARO:3004476|vmlR [Bacillus subtilis subsp. subtilis str. 168]
Merged2_3537745_1-456	gb|CBL58195.1|ARO:3002831|vgaC	41.3	63	37	0	1	189	391	453	3.4e-09	55.1	gb|CBL58195.1|ARO:3002831|vgaC [Staphylococcus aureus]	gb|CBL58195.1|ARO:3002831|vgaC [Staphylococcus aureus]
Merged2_3537880_487-684	gb|APB03214.1|ARO:3003980|tetA(48)	71.9	57	16	0	28	198	14	70	6.0e-19	86.3	gb|APB03214.1|ARO:3003980|tetA(48) [Paenibacillus sp. LC231]	gb|APB03214.1|ARO:3003980|tetA(48) [Paenibacillus sp. LC231]
Merged2_3537880_487-684	gb|AAA26793|ARO:3003748|oleC	62.5	48	18	0	55	198	6	53	2.2e-13	67.8	gb|AAA26793|ARO:3003748|oleC [Streptomyces antibioticus]	gb|AAA26793|ARO:3003748|oleC [Streptomyces antibioticus]
Merged2_3537880_487-684	gb|ABX00624.1|ARO:3002881|lmrC	45.7	35	19	0	91	195	359	393	2.7e-03	34.3	gb|ABX00624.1|ARO:3002881|lmrC [Streptomyces lincolnensis]	gb|ABX00624.1|ARO:3002881|lmrC [Streptomyces lincolnensis]
Merged2_3537995_1-372	gb|AAA65955.1|ARO:3002942|vanHA	41.0	105	53	2	7	321	216	311	3.8e-14	71.2	gb|AAA65955.1|ARO:3002942|vanHA [Enterococcus faecium]	gb|AAA65955.1|ARO:3002942|vanHA [Enterococcus faecium]
Merged2_3537995_1-372	gb|ACL82960.1|ARO:3002947|vanHM	41.0	105	53	2	19	333	224	319	1.4e-13	69.3	gb|ACL82960.1|ARO:3002947|vanHM [Enterococcus faecium]	gb|ACL82960.1|ARO:3002947|vanHM [Enterococcus faecium]
Merged2_3537995_1-372	gb|AAF36802.1|ARO:3002945|vanHF	40.0	105	54	2	19	333	220	315	4.2e-13	67.8	gb|AAF36802.1|ARO:3002945|vanHF [Paenibacillus popilliae ATCC 14706]	gb|AAF36802.1|ARO:3002945|vanHF [Paenibacillus popilliae ATCC 14706]
Merged2_3537995_1-372	gb|AAB05626.1|ARO:3002943|vanHB	40.0	105	54	2	7	321	217	312	1.6e-12	65.9	gb|AAB05626.1|ARO:3002943|vanHB [Enterococcus faecalis]	gb|AAB05626.1|ARO:3002943|vanHB [Enterococcus faecalis]
Merged2_3538056_405-815	gb|WP_102607457.1|ARO:3004361|sul4	48.6	109	56	0	7	333	166	274	6.8e-25	107.1	gb|WP_102607457.1|ARO:3004361|sul4 [Proteobacteria]	gb|WP_102607457.1|ARO:3004361|sul4 [Proteobacteria]
Merged2_3538145_3-416	gb|BAD59497.1|ARO:3000501|Nocardia	81.9	138	25	0	1	414	873	1010	5.6e-67	246.9	gb|BAD59497.1|ARO:3000501|Nocardia rifampin resistant beta-subunit of RNA polymerase (rpoB2) [Nocardia farcinica IFM 10152]	gb|BAD59497.1|ARO:3000501|Nocardia rifampin resistant beta-subunit of RNA polymerase (rpoB2) [Nocardia farcinica IFM 10152]
Merged2_3538145_3-416	gb|WP_041777404.1|ARO:3004480|Bifidobacterium	64.1	142	47	1	1	414	886	1027	1.1e-51	196.1	gb|WP_041777404.1|ARO:3004480|Bifidobacterium adolescentis rpoB conferring resistance to rifampicin [Bifidobacterium adolescentis]	gb|WP_041777404.1|ARO:3004480|Bifidobacterium adolescentis rpoB conferring resistance to rifampicin [Bifidobacterium adolescentis]
Merged2_3538147_414-611	gb|CAA53189|ARO:3000521|mupA	43.2	37	21	0	85	195	16	52	4.5e-06	43.5	gb|CAA53189|ARO:3000521|mupA [Staphylococcus aureus]	gb|CAA53189|ARO:3000521|mupA [Staphylococcus aureus]
Merged2_3538172_1-525	gb|AAC32027.1|ARO:3002817|carA	41.9	62	31	3	37	219	468	525	1.1e-03	37.0	gb|AAC32027.1|ARO:3002817|carA [Streptomyces thermotolerans]	gb|AAC32027.1|ARO:3002817|carA [Streptomyces thermotolerans]
Merged2_3538172_1-525	gb|AAA50325.1|ARO:3003036|oleB	41.9	62	33	1	34	219	489	547	1.4e-03	36.6	gb|AAA50325.1|ARO:3003036|oleB [Streptomyces antibioticus]	gb|AAA50325.1|ARO:3003036|oleB [Streptomyces antibioticus]
Merged2_3538204_2-211	gb|AAA26793|ARO:3003748|oleC	52.5	61	29	0	28	210	4	64	6.8e-13	66.2	gb|AAA26793|ARO:3003748|oleC [Streptomyces antibioticus]	gb|AAA26793|ARO:3003748|oleC [Streptomyces antibioticus]
Merged2_3538204_2-211	gb|AAR96051.1|ARO:3002894|otrC	60.5	38	15	0	16	129	13	50	6.6e-08	49.7	gb|AAR96051.1|ARO:3002894|otrC [Streptomyces rimosus]	gb|AAR96051.1|ARO:3002894|otrC [Streptomyces rimosus]
Merged2_3538204_2-211	gb|CAA45050.1|ARO:3002828|srmB	51.3	39	19	0	79	195	375	413	8.9e-05	39.3	gb|CAA45050.1|ARO:3002828|srmB [Streptomyces ambofaciens]	gb|CAA45050.1|ARO:3002828|srmB [Streptomyces ambofaciens]
Merged2_3538253_2-367	gb|AAG06465.1|ARO:3005063|cprR	45.3	117	62	1	16	366	5	119	2.6e-20	91.7	gb|AAG06465.1|ARO:3005063|cprR [Pseudomonas aeruginosa PAO1]	gb|AAG06465.1|ARO:3005063|cprR [Pseudomonas aeruginosa PAO1]
Merged2_3538253_2-367	gb|CCP46065.1|ARO:3000816|mtrA	40.2	117	67	2	16	366	8	121	1.6e-17	82.4	gb|CCP46065.1|ARO:3000816|mtrA [Mycobacterium tuberculosis H37Rv]	gb|CCP46065.1|ARO:3000816|mtrA [Mycobacterium tuberculosis H37Rv]
Merged2_3538281_2-391	gb|CAA53189|ARO:3000521|mupA	40.3	129	73	1	1	387	688	812	3.9e-22	97.8	gb|CAA53189|ARO:3000521|mupA [Staphylococcus aureus]	gb|CAA53189|ARO:3000521|mupA [Staphylococcus aureus]
Merged2_3538356_277-393	gb|BAJ10053.1|ARO:3002874|FosC2	46.4	28	15	0	28	111	5	32	3.6e-03	33.1	gb|BAJ10053.1|ARO:3002874|FosC2 [Escherichia coli]	gb|BAJ10053.1|ARO:3002874|FosC2 [Escherichia coli]
Merged2_3538414_2-529	gb|AFK80333.1|ARO:3001313|facT	45.1	173	95	0	10	528	26	198	3.6e-34	138.3	gb|AFK80333.1|ARO:3001313|facT [Streptomyces sp. WAC5292]	gb|AFK80333.1|ARO:3001313|facT [Streptomyces sp. WAC5292]
Merged2_3538458_278-493	gb|CAA37477.1|ARO:3002891|otr(A)	44.4	54	27	1	52	204	5	58	3.4e-07	47.4	gb|CAA37477.1|ARO:3002891|otr(A) [Streptomyces rimosus]	gb|CAA37477.1|ARO:3002891|otr(A) [Streptomyces rimosus]
Merged2_3538458_278-493	gb|AAF01499.1|ARO:3000193|tetT	42.6	61	30	2	43	213	2	61	4.4e-07	47.0	gb|AAF01499.1|ARO:3000193|tetT [Streptococcus pyogenes]	gb|AAF01499.1|ARO:3000193|tetT [Streptococcus pyogenes]
Merged2_3538484_3-503	gb|AAF67494.2|ARO:3002522|novA	46.2	158	85	0	1	474	426	583	1.7e-38	152.5	gb|AAF67494.2|ARO:3002522|novA [Streptomyces niveus]	gb|AAF67494.2|ARO:3002522|novA [Streptomyces niveus]
Merged2_3538484_3-503	gb|AET10444.1|ARO:3004032|tetA(46)	43.5	154	87	0	22	483	404	557	1.2e-31	129.8	gb|AET10444.1|ARO:3004032|tetA(46) [Streptococcus australis]	gb|AET10444.1|ARO:3004032|tetA(46) [Streptococcus australis]
Merged2_3538484_3-503	gb|ANZ79240.1|ARO:3004035|tetA(60)	42.4	151	87	0	22	474	408	558	3.0e-30	125.2	gb|ANZ79240.1|ARO:3004035|tetA(60) [uncultured bacterium]	gb|ANZ79240.1|ARO:3004035|tetA(60) [uncultured bacterium]
Merged2_3538489_3-302	gb|BAA11237.1|ARO:3000254|emrY	42.3	97	56	0	10	300	97	193	8.5e-17	79.7	gb|BAA11237.1|ARO:3000254|emrY [Escherichia coli]	gb|BAA11237.1|ARO:3000254|emrY [Escherichia coli]
Merged2_3538489_3-302	gb|AAC75733.1|ARO:3000074|emrB	41.5	94	55	0	19	300	96	189	6.1e-15	73.6	gb|AAC75733.1|ARO:3000074|emrB [Escherichia coli str. K-12 substr. MG1655]	gb|AAC75733.1|ARO:3000074|emrB [Escherichia coli str. K-12 substr. MG1655]
Merged2_3538489_3-302	gb|EOU56998.1|ARO:3004597|Klebsiella	41.5	94	55	0	19	300	96	189	6.1e-15	73.6	gb|EOU56998.1|ARO:3004597|Klebsiella pneumoniae KpnH [Escherichia coli KTE14]	gb|EOU56998.1|ARO:3004597|Klebsiella pneumoniae KpnH [Escherichia coli KTE14]
Merged2_3538493_3-488	gb|ABX00624.1|ARO:3002881|lmrC	40.7	54	25	2	115	264	348	398	4.2e-05	41.6	gb|ABX00624.1|ARO:3002881|lmrC [Streptomyces lincolnensis]	gb|ABX00624.1|ARO:3002881|lmrC [Streptomyces lincolnensis]
Merged2_3538495_137-358	gb|ANZ79241.1|ARO:3004036|tetB(60)	46.4	69	37	0	1	207	509	577	2.2e-14	71.2	gb|ANZ79241.1|ARO:3004036|tetB(60) [uncultured bacterium]	gb|ANZ79241.1|ARO:3004036|tetB(60) [uncultured bacterium]
Merged2_3538495_137-358	gb|AYV52072.1|ARO:3002882|lmrD	42.0	69	40	0	1	207	592	660	9.4e-13	65.9	gb|AYV52072.1|ARO:3002882|lmrD [Lactococcus lactis]	gb|AYV52072.1|ARO:3002882|lmrD [Lactococcus lactis]
Merged2_3538495_137-358	gb|AAK76136.1|ARO:3000025|patB	42.0	69	40	0	1	207	516	584	4.7e-12	63.5	gb|AAK76136.1|ARO:3000025|patB [Streptococcus pneumoniae TIGR4]	gb|AAK76136.1|ARO:3000025|patB [Streptococcus pneumoniae TIGR4]
Merged2_3538674_3-209	gb|BAA07390.1|ARO:3002893|tcr3	50.0	60	30	0	28	207	27	86	1.2e-09	55.5	gb|BAA07390.1|ARO:3002893|tcr3 [Kitasatospora aureofaciens]	gb|BAA07390.1|ARO:3002893|tcr3 [Kitasatospora aureofaciens]
Merged2_3538939_76-678	gb|WP_102607457.1|ARO:3004361|sul4	43.2	176	85	4	7	507	101	270	3.4e-25	108.6	gb|WP_102607457.1|ARO:3004361|sul4 [Proteobacteria]	gb|WP_102607457.1|ARO:3004361|sul4 [Proteobacteria]
Merged2_3538962_3-203	gb|AAA26793|ARO:3003748|oleC	42.6	54	30	1	34	195	264	316	4.5e-06	43.5	gb|AAA26793|ARO:3003748|oleC [Streptomyces antibioticus]	gb|AAA26793|ARO:3003748|oleC [Streptomyces antibioticus]
Merged2_3538962_200-538	gb|APB03215.1|ARO:3003981|tetB(48)	48.9	45	23	0	49	183	11	55	1.7e-05	42.4	gb|APB03215.1|ARO:3003981|tetB(48) [Paenibacillus sp. LC231]	gb|APB03215.1|ARO:3003981|tetB(48) [Paenibacillus sp. LC231]
Merged2_3539012_3-407	gb|AAP93922.1|ARO:3000569|tet(41)	50.5	107	51	1	85	405	8	112	1.1e-24	106.3	gb|AAP93922.1|ARO:3000569|tet(41) [Serratia marcescens]	gb|AAP93922.1|ARO:3000569|tet(41) [Serratia marcescens]
Merged2_3539012_3-407	gb|AAW66497.1|ARO:3000566|tet(39)	48.6	111	55	2	73	405	4	112	9.7e-24	103.2	gb|AAW66497.1|ARO:3000566|tet(39) [Acinetobacter sp. LUH5605]	gb|AAW66497.1|ARO:3000566|tet(39) [Acinetobacter sp. LUH5605]
Merged2_3539012_3-407	gb|AAK97755.1|ARO:3000167|tet(C)	45.9	109	57	1	73	399	6	112	8.5e-20	90.1	gb|AAK97755.1|ARO:3000167|tet(C) [Aeromonas salmonicida]	gb|AAK97755.1|ARO:3000167|tet(C) [Aeromonas salmonicida]
Merged2_3539012_3-407	gb|BAC67143.1|ARO:3000166|tet(B)	46.0	100	52	1	100	399	13	110	4.2e-19	87.8	gb|BAC67143.1|ARO:3000166|tet(B) [Gram-negative bacterium TC71]	gb|BAC67143.1|ARO:3000166|tet(B) [Gram-negative bacterium TC71]
Merged2_3539012_3-407	gb|AAD09860.1|ARO:3000561|tet(30)	46.4	112	56	3	73	405	4	112	4.2e-19	87.8	gb|AAD09860.1|ARO:3000561|tet(30) [Agrobacterium fabrum str. C58]	gb|AAD09860.1|ARO:3000561|tet(30) [Agrobacterium fabrum str. C58]
Merged2_3539012_3-407	gb|AAN06707.1|ARO:3000165|tet(A)	45.7	105	55	1	85	399	35	137	5.5e-19	87.4	gb|AAN06707.1|ARO:3000165|tet(A) [Shigella sonnei]	gb|AAN06707.1|ARO:3000165|tet(A) [Shigella sonnei]
Merged2_3539012_3-407	gb|CAD12227.2|ARO:3000478|tet(33)	43.0	121	64	3	40	399	1	117	6.1e-18	84.0	gb|CAD12227.2|ARO:3000478|tet(33) [Corynebacterium glutamicum]	gb|CAD12227.2|ARO:3000478|tet(33) [Corynebacterium glutamicum]
Merged2_3539012_3-407	gb|AAC72341.1|ARO:3000182|tet(Y)	40.8	103	59	1	91	399	10	110	6.7e-17	80.5	gb|AAC72341.1|ARO:3000182|tet(Y) [IncQ plasmid pIE1120]	gb|AAC72341.1|ARO:3000182|tet(Y) [IncQ plasmid pIE1120]
Merged2_3539012_3-407	gb|AAD25063.1|ARO:3000183|tet(Z)	41.0	105	61	1	85	399	1	104	1.3e-15	76.3	gb|AAD25063.1|ARO:3000183|tet(Z) [Corynebacterium glutamicum]	gb|AAD25063.1|ARO:3000183|tet(Z) [Corynebacterium glutamicum]
Merged2_3539019_2-370	gb|AAF67494.2|ARO:3002522|novA	42.2	116	66	1	7	351	242	357	9.5e-18	83.2	gb|AAF67494.2|ARO:3002522|novA [Streptomyces niveus]	gb|AAF67494.2|ARO:3002522|novA [Streptomyces niveus]
Merged2_3539081_1-531	gb|AAF40763.1|ARO:3003961|farA	52.3	130	61	1	142	531	187	315	3.7e-31	128.3	gb|AAF40763.1|ARO:3003961|farA [Neisseria meningitidis MC58]	gb|AAF40763.1|ARO:3003961|farA [Neisseria meningitidis MC58]
Merged2_3539081_1-531	gb|BAA11236.1|ARO:3000206|emrK	50.9	110	54	0	202	531	165	274	1.5e-27	116.3	gb|BAA11236.1|ARO:3000206|emrK [Escherichia coli]	gb|BAA11236.1|ARO:3000206|emrK [Escherichia coli]
Merged2_3539081_1-531	gb|EHL92831.1|ARO:3004588|Klebsiella	44.3	149	77	2	100	531	170	317	7.2e-27	114.0	gb|EHL92831.1|ARO:3004588|Klebsiella pneumoniae KpnG [Klebsiella sp. 4_1_44FAA]	gb|EHL92831.1|ARO:3004588|Klebsiella pneumoniae KpnG [Klebsiella sp. 4_1_44FAA]
Merged2_3539081_1-531	gb|BAA16547.1|ARO:3000027|emrA	41.9	148	82	1	100	531	170	317	1.0e-25	110.2	gb|BAA16547.1|ARO:3000027|emrA [Escherichia coli str. K-12 substr. W3110]	gb|BAA16547.1|ARO:3000027|emrA [Escherichia coli str. K-12 substr. W3110]
Merged2_3539135_1-792	gb|CAA10975.1|ARO:3000194|tetW	40.3	129	74	1	64	441	3	131	1.2e-22	100.5	gb|CAA10975.1|ARO:3000194|tetW [Butyrivibrio fibrisolvens]	gb|CAA10975.1|ARO:3000194|tetW [Butyrivibrio fibrisolvens]
Merged2_3539135_1-792	gb|AMP42147.1|ARO:3004442|tet(W/N/W)	40.3	129	74	1	64	441	3	131	1.2e-22	100.5	gb|AMP42147.1|ARO:3004442|tet(W/N/W) [uncultured bacterium IN-02]	gb|AMP42147.1|ARO:3004442|tet(W/N/W) [uncultured bacterium IN-02]
Merged2_3539135_1-792	gb|AAA23033.2|ARO:3000190|tetO	41.9	129	72	1	64	441	3	131	3.6e-22	99.0	gb|AAA23033.2|ARO:3000190|tetO [Campylobacter jejuni]	gb|AAA23033.2|ARO:3000190|tetO [Campylobacter jejuni]
Merged2_3539372_3-479	gb|NP_862226.1|ARO:3004639|Corynebacterium	54.2	59	15	4	328	477	411	466	7.7e-04	37.4	gb|NP_862226.1|ARO:3004639|Corynebacterium striatum tetA [Corynebacterium striatum]	gb|NP_862226.1|ARO:3004639|Corynebacterium striatum tetA [Corynebacterium striatum]
Merged2_3539428_2-118	gb|AYV52072.1|ARO:3002882|lmrD	51.9	27	13	0	4	84	635	661	1.1e-04	38.1	gb|AYV52072.1|ARO:3002882|lmrD [Lactococcus lactis]	gb|AYV52072.1|ARO:3002882|lmrD [Lactococcus lactis]
Merged2_3539661_212-853	gb|ATC67679.1|ARO:3000838|arlR	41.8	208	116	2	4	627	17	219	8.1e-41	160.6	gb|ATC67679.1|ARO:3000838|arlR [Staphylococcus aureus subsp. aureus str. Newman]	gb|ATC67679.1|ARO:3000838|arlR [Staphylococcus aureus subsp. aureus str. Newman]
Merged2_3539661_212-853	gb|AAG06465.1|ARO:3005063|cprR	41.8	177	99	2	94	624	48	220	7.4e-34	137.5	gb|AAG06465.1|ARO:3005063|cprR [Pseudomonas aeruginosa PAO1]	gb|AAG06465.1|ARO:3005063|cprR [Pseudomonas aeruginosa PAO1]
Merged2_3539779_1-510	gb|ABX00624.1|ARO:3002881|lmrC	42.6	162	83	6	16	489	369	524	3.3e-21	95.1	gb|ABX00624.1|ARO:3002881|lmrC [Streptomyces lincolnensis]	gb|ABX00624.1|ARO:3002881|lmrC [Streptomyces lincolnensis]
Merged2_3539825_3-443	gb|CBH51823.1|ARO:3000556|tet44	42.0	69	40	0	31	237	42	110	2.5e-09	55.5	gb|CBH51823.1|ARO:3000556|tet44 [Campylobacter fetus subsp. fetus]	gb|CBH51823.1|ARO:3000556|tet44 [Campylobacter fetus subsp. fetus]
Merged2_3539825_3-443	gb|AAA23033.2|ARO:3000190|tetO	40.6	69	41	0	31	237	42	110	7.4e-09	53.9	gb|AAA23033.2|ARO:3000190|tetO [Campylobacter jejuni]	gb|AAA23033.2|ARO:3000190|tetO [Campylobacter jejuni]
Merged2_3539825_3-443	gb|ACH87088.1|ARO:3000196|tet32	40.6	69	41	0	31	237	42	110	1.6e-08	52.8	gb|ACH87088.1|ARO:3000196|tet32 [Escherichia coli]	gb|ACH87088.1|ARO:3000196|tet32 [Escherichia coli]
Merged2_3539834_1-657	gb|AAF67494.2|ARO:3002522|novA	70.1	214	64	0	7	648	380	593	1.1e-80	293.1	gb|AAF67494.2|ARO:3002522|novA [Streptomyces niveus]	gb|AAF67494.2|ARO:3002522|novA [Streptomyces niveus]
Merged2_3539834_1-657	gb|AAC74000.1|ARO:3003950|msbA	52.3	214	101	1	10	648	362	575	7.0e-56	210.7	gb|AAC74000.1|ARO:3003950|msbA [Escherichia coli str. K-12 substr. MG1655]	gb|AAC74000.1|ARO:3003950|msbA [Escherichia coli str. K-12 substr. MG1655]
Merged2_3539834_1-657	gb|AYV52072.1|ARO:3002882|lmrD	47.4	213	112	0	10	648	444	656	5.0e-54	204.5	gb|AYV52072.1|ARO:3002882|lmrD [Lactococcus lactis]	gb|AYV52072.1|ARO:3002882|lmrD [Lactococcus lactis]
Merged2_3539834_1-657	gb|AAK76136.1|ARO:3000025|patB	48.4	213	110	0	10	648	368	580	5.0e-54	204.5	gb|AAK76136.1|ARO:3000025|patB [Streptococcus pneumoniae TIGR4]	gb|AAK76136.1|ARO:3000025|patB [Streptococcus pneumoniae TIGR4]
Merged2_3539834_1-657	gb|CDO61516.1|ARO:3003949|efrB	40.8	179	106	0	1	537	184	362	2.4e-40	159.1	gb|CDO61516.1|ARO:3003949|efrB [Enterococcus faecium]	gb|CDO61516.1|ARO:3003949|efrB [Enterococcus faecium]
Merged2_3539839_2-385	gb|AAA50325.1|ARO:3003036|oleB	55.3	38	17	0	7	120	54	91	1.0e-06	46.6	gb|AAA50325.1|ARO:3003036|oleB [Streptomyces antibioticus]	gb|AAA50325.1|ARO:3003036|oleB [Streptomyces antibioticus]
Merged2_3539862_2-253	gb|AAC16242.1|ARO:3005069|rsmA	53.7	54	25	0	1	162	1	54	1.4e-12	65.5	gb|AAC16242.1|ARO:3005069|rsmA [Pseudomonas aeruginosa]	gb|AAC16242.1|ARO:3005069|rsmA [Pseudomonas aeruginosa]
Merged2_3539966_2-487	gb|ACX92986.2|ARO:3002832|vgaD	47.1	51	25	1	325	477	25	73	6.9e-08	50.8	gb|ACX92986.2|ARO:3002832|vgaD [Enterococcus faecium]	gb|ACX92986.2|ARO:3002832|vgaD [Enterococcus faecium]
Merged2_3539966_2-487	gb|ABX00624.1|ARO:3002881|lmrC	48.3	29	15	0	340	426	368	396	4.6e-04	38.1	gb|ABX00624.1|ARO:3002881|lmrC [Streptomyces lincolnensis]	gb|ABX00624.1|ARO:3002881|lmrC [Streptomyces lincolnensis]
Merged2_3539991_3-503	gb|AAC73564.1|ARO:3000216|acrB	47.9	163	85	0	10	498	182	344	5.9e-39	154.1	gb|AAC73564.1|ARO:3000216|acrB [Escherichia coli str. K-12 substr. MG1655]	gb|AAC73564.1|ARO:3000216|acrB [Escherichia coli str. K-12 substr. MG1655]
Merged2_3539991_3-503	gb|AAP43110.2|ARO:3003923|oqxB	45.4	163	89	0	10	498	185	347	1.7e-38	152.5	gb|AAP43110.2|ARO:3003923|oqxB [Escherichia coli]	gb|AAP43110.2|ARO:3003923|oqxB [Escherichia coli]
Merged2_3539991_3-503	gb|AAC76298.1|ARO:3000502|acrF	45.7	164	89	0	10	501	182	345	2.3e-38	152.1	gb|AAC76298.1|ARO:3000502|acrF [Escherichia coli str. K-12 substr. MG1655]	gb|AAC76298.1|ARO:3000502|acrF [Escherichia coli str. K-12 substr. MG1655]
Merged2_3539991_3-503	gb|BAE06008.1|ARO:3003699|mexQ	50.3	163	80	1	10	498	185	346	4.3e-37	147.9	gb|BAE06008.1|ARO:3003699|mexQ [Pseudomonas aeruginosa]	gb|BAE06008.1|ARO:3003699|mexQ [Pseudomonas aeruginosa]
Merged2_3539991_3-503	gb|CAC14595.1|ARO:3003056|smeE	45.4	163	89	0	10	498	182	344	7.3e-37	147.1	gb|CAC14595.1|ARO:3003056|smeE [Stenotrophomonas maltophilia]	gb|CAC14595.1|ARO:3003056|smeE [Stenotrophomonas maltophilia]
Merged2_3539991_3-503	gb|BAA16344.1|ARO:3000491|acrD	45.4	163	89	0	10	498	182	344	8.0e-36	143.7	gb|BAA16344.1|ARO:3000491|acrD [Escherichia coli str. K-12 substr. W3110]	gb|BAA16344.1|ARO:3000491|acrD [Escherichia coli str. K-12 substr. W3110]
Merged2_3539991_3-503	gb|ABS43151.1|ARO:3000784|cmeB	44.8	165	91	0	1	495	181	345	5.2e-35	141.0	gb|ABS43151.1|ARO:3000784|cmeB [Campylobacter jejuni subsp. doylei 269.97]	gb|ABS43151.1|ARO:3000784|cmeB [Campylobacter jejuni subsp. doylei 269.97]
Merged2_3539991_3-503	gb|AAX14802.1|ARO:3000781|adeJ	42.7	164	94	0	7	498	181	344	7.5e-34	137.1	gb|AAX14802.1|ARO:3000781|adeJ [Acinetobacter baumannii]	gb|AAX14802.1|ARO:3000781|adeJ [Acinetobacter baumannii]
Merged2_3539991_3-503	gb|AAL19305.1|ARO:3000790|mdsB	42.9	163	92	1	10	498	185	346	3.7e-33	134.8	gb|AAL19305.1|ARO:3000790|mdsB [Salmonella enterica subsp. enterica serovar Typhimurium str. LT2]	gb|AAL19305.1|ARO:3000790|mdsB [Salmonella enterica subsp. enterica serovar Typhimurium str. LT2]
Merged2_3539991_3-503	gb|AAA74437.1|ARO:3000378|MexB	42.9	163	93	0	10	498	182	344	6.4e-33	134.0	gb|AAA74437.1|ARO:3000378|MexB [Pseudomonas aeruginosa]	gb|AAA74437.1|ARO:3000378|MexB [Pseudomonas aeruginosa]
Merged2_3539991_3-503	gb|CAH35802.1|ARO:3002983|amrB	41.1	163	96	0	10	498	181	343	3.2e-32	131.7	gb|CAH35802.1|ARO:3002983|amrB [Burkholderia pseudomallei K96243]	gb|CAH35802.1|ARO:3002983|amrB [Burkholderia pseudomallei K96243]
Merged2_3539996_328-576	gb|AAR84672.1|ARO:3002925|vanRF	42.5	80	45	1	7	246	5	83	5.6e-14	70.1	gb|AAR84672.1|ARO:3002925|vanRF [Paenibacillus popilliae ATCC 14706]	gb|AAR84672.1|ARO:3002925|vanRF [Paenibacillus popilliae ATCC 14706]
Merged2_3539996_328-576	gb|ACL82957.1|ARO:3002928|vanRM	43.8	80	44	1	7	246	5	83	2.1e-13	68.2	gb|ACL82957.1|ARO:3002928|vanRM [Enterococcus faecium]	gb|ACL82957.1|ARO:3002928|vanRM [Enterococcus faecium]
Merged2_3540005_257-670	gb|AAD51348.1|ARO:3003066|smeR	44.7	141	67	1	19	408	11	151	7.3e-27	113.6	gb|AAD51348.1|ARO:3003066|smeR [Stenotrophomonas maltophilia]	gb|AAD51348.1|ARO:3003066|smeR [Stenotrophomonas maltophilia]
Merged2_3540005_257-670	gb|BAE85478.1|ARO:3003728|vanRI	45.4	119	65	0	7	363	1	119	9.6e-27	113.2	gb|BAE85478.1|ARO:3003728|vanRI [Desulfitobacterium hafniense Y51]	gb|BAE85478.1|ARO:3003728|vanRI [Desulfitobacterium hafniense Y51]
Merged2_3540005_257-670	gb|BAA15935.1|ARO:3000828|baeR	47.0	115	61	0	19	363	13	127	1.4e-25	109.4	gb|BAA15935.1|ARO:3000828|baeR [Escherichia coli str. K-12 substr. W3110]	gb|BAA15935.1|ARO:3000828|baeR [Escherichia coli str. K-12 substr. W3110]
Merged2_3540005_257-670	gb|ACL82957.1|ARO:3002928|vanRM	40.0	120	72	0	16	375	5	124	1.2e-24	106.3	gb|ACL82957.1|ARO:3002928|vanRM [Enterococcus faecium]	gb|ACL82957.1|ARO:3002928|vanRM [Enterococcus faecium]
Merged2_3540005_257-670	gb|AAR84672.1|ARO:3002925|vanRF	40.5	116	69	0	16	363	5	120	2.0e-24	105.5	gb|AAR84672.1|ARO:3002925|vanRF [Paenibacillus popilliae ATCC 14706]	gb|AAR84672.1|ARO:3002925|vanRF [Paenibacillus popilliae ATCC 14706]
Merged2_3540005_257-670	gb|AAA65953.1|ARO:3002919|vanRA	42.9	119	68	0	7	363	1	119	2.6e-24	105.1	gb|AAA65953.1|ARO:3002919|vanRA [Enterococcus faecium]	gb|AAA65953.1|ARO:3002919|vanRA [Enterococcus faecium]
Merged2_3540005_257-670	gb|AEP40503.1|ARO:3002929|vanRN	43.1	116	66	0	16	363	3	118	4.5e-24	104.4	gb|AEP40503.1|ARO:3002929|vanRN [Enterococcus faecium]	gb|AEP40503.1|ARO:3002929|vanRN [Enterococcus faecium]
Merged2_3540005_257-670	gb|ABX54691.1|ARO:3002927|vanRL	41.2	119	70	0	7	363	1	119	1.3e-23	102.8	gb|ABX54691.1|ARO:3002927|vanRL [Enterococcus faecalis]	gb|ABX54691.1|ARO:3002927|vanRL [Enterococcus faecalis]
Merged2_3540005_257-670	gb|AAM09851.1|ARO:3002923|vanRD	42.0	119	68	1	7	363	1	118	6.4e-23	100.5	gb|AAM09851.1|ARO:3002923|vanRD [Enterococcus faecium]	gb|AAM09851.1|ARO:3002923|vanRD [Enterococcus faecium]
Merged2_3540005_257-670	gb|AAC73788.1|ARO:3003841|kdpE	46.1	115	62	0	19	363	4	118	3.2e-22	98.2	gb|AAC73788.1|ARO:3003841|kdpE [Escherichia coli str. K-12 substr. MG1655]	gb|AAC73788.1|ARO:3003841|kdpE [Escherichia coli str. K-12 substr. MG1655]
Merged2_3540008_2-523	gb|APB03215.1|ARO:3003981|tetB(48)	41.8	170	99	0	4	513	100	269	3.0e-33	135.2	gb|APB03215.1|ARO:3003981|tetB(48) [Paenibacillus sp. LC231]	gb|APB03215.1|ARO:3003981|tetB(48) [Paenibacillus sp. LC231]
Merged2_3540034_206-565	gb|AAV85982.1|ARO:3000535|macB	44.1	118	66	0	1	354	3	120	3.2e-26	111.3	gb|AAV85982.1|ARO:3000535|macB [Neisseria gonorrhoeae]	gb|AAV85982.1|ARO:3000535|macB [Neisseria gonorrhoeae]
Merged2_3540466_153-545	gb|AEY83581|ARO:3000510|mupB	52.2	113	54	0	52	390	9	121	2.5e-32	131.7	gb|AEY83581|ARO:3000510|mupB [Staphylococcus aureus]	gb|AEY83581|ARO:3000510|mupB [Staphylococcus aureus]
Merged2_3540466_153-545	gb|CAA53189|ARO:3000521|mupA	50.0	106	53	0	73	390	16	121	2.8e-28	118.2	gb|CAA53189|ARO:3000521|mupA [Staphylococcus aureus]	gb|CAA53189|ARO:3000521|mupA [Staphylococcus aureus]
Merged2_3540548_1-363	gb|AAR96051.1|ARO:3002894|otrC	56.8	37	16	0	142	252	14	50	8.2e-06	43.5	gb|AAR96051.1|ARO:3002894|otrC [Streptomyces rimosus]	gb|AAR96051.1|ARO:3002894|otrC [Streptomyces rimosus]
Merged2_3540670_2-421	gb|AAW66497.1|ARO:3000566|tet(39)	47.3	131	66	1	1	384	22	152	7.0e-25	107.1	gb|AAW66497.1|ARO:3000566|tet(39) [Acinetobacter sp. LUH5605]	gb|AAW66497.1|ARO:3000566|tet(39) [Acinetobacter sp. LUH5605]
Merged2_3540670_2-421	gb|AAN06707.1|ARO:3000165|tet(A)	45.3	137	70	2	1	399	49	184	5.9e-24	104.0	gb|AAN06707.1|ARO:3000165|tet(A) [Shigella sonnei]	gb|AAN06707.1|ARO:3000165|tet(A) [Shigella sonnei]
Merged2_3540670_2-421	gb|ACD35503.1|ARO:3000572|tet(42)	45.1	133	69	2	1	387	33	165	1.0e-23	103.2	gb|ACD35503.1|ARO:3000572|tet(42) [Micrococcus sp. SMCC G887]	gb|ACD35503.1|ARO:3000572|tet(42) [Micrococcus sp. SMCC G887]
Merged2_3540670_2-421	gb|AAP93922.1|ARO:3000569|tet(41)	51.4	107	52	0	64	384	46	152	2.9e-23	101.7	gb|AAP93922.1|ARO:3000569|tet(41) [Serratia marcescens]	gb|AAP93922.1|ARO:3000569|tet(41) [Serratia marcescens]
Merged2_3540670_2-421	gb|AJO67548.1|ARO:3005006|tet(57)	42.3	137	74	2	1	399	22	157	5.0e-23	100.9	gb|AJO67548.1|ARO:3005006|tet(57) [Providencia sp. Y14]	gb|AJO67548.1|ARO:3005006|tet(57) [Providencia sp. Y14]
Merged2_3540670_2-421	gb|BAC67143.1|ARO:3000166|tet(B)	42.4	139	74	2	1	399	22	160	1.5e-22	99.4	gb|BAC67143.1|ARO:3000166|tet(B) [Gram-negative bacterium TC71]	gb|BAC67143.1|ARO:3000166|tet(B) [Gram-negative bacterium TC71]
Merged2_3540670_2-421	gb|AAD09860.1|ARO:3000561|tet(30)	47.7	107	56	0	64	384	46	152	1.5e-22	99.4	gb|AAD09860.1|ARO:3000561|tet(30) [Agrobacterium fabrum str. C58]	gb|AAD09860.1|ARO:3000561|tet(30) [Agrobacterium fabrum str. C58]
Merged2_3540670_2-421	gb|AMP42492.1|ARO:3004441|tet(59)	42.3	130	70	2	1	378	22	150	4.2e-22	97.8	gb|AMP42492.1|ARO:3004441|tet(59) [uncultured bacterium IN-14]	gb|AMP42492.1|ARO:3004441|tet(59) [uncultured bacterium IN-14]
Merged2_3540670_2-421	gb|AAC72341.1|ARO:3000182|tet(Y)	40.5	131	75	1	1	384	22	152	3.6e-21	94.7	gb|AAC72341.1|ARO:3000182|tet(Y) [IncQ plasmid pIE1120]	gb|AAC72341.1|ARO:3000182|tet(Y) [IncQ plasmid pIE1120]
Merged2_3540670_2-421	gb|AAA71915.1|ARO:3000173|tet(E)	41.9	129	72	1	1	378	22	150	6.1e-21	94.0	gb|AAA71915.1|ARO:3000173|tet(E) [Escherichia coli]	gb|AAA71915.1|ARO:3000173|tet(E) [Escherichia coli]
Merged2_3540670_2-421	gb|AAL75563.1|ARO:3000168|tet(D)	44.6	112	62	0	64	399	46	157	2.3e-20	92.0	gb|AAL75563.1|ARO:3000168|tet(D) [Shigella flexneri Y]	gb|AAL75563.1|ARO:3000168|tet(D) [Shigella flexneri Y]
Merged2_3540702_1-348	gb|CCP45647.1|ARO:3003955|efpA	43.2	95	54	0	64	348	62	156	2.1e-14	72.0	gb|CCP45647.1|ARO:3003955|efpA [Mycobacterium tuberculosis H37Rv]	gb|CCP45647.1|ARO:3003955|efpA [Mycobacterium tuberculosis H37Rv]
Merged2_3540946_3-323	gb|AAC73788.1|ARO:3003841|kdpE	50.5	99	47	1	22	312	127	225	8.5e-23	99.8	gb|AAC73788.1|ARO:3003841|kdpE [Escherichia coli str. K-12 substr. MG1655]	gb|AAC73788.1|ARO:3003841|kdpE [Escherichia coli str. K-12 substr. MG1655]
Merged2_3540994_2-166	gb|BAB38260.1|ARO:3000830|cpxA	40.7	54	32	0	1	162	400	453	7.5e-07	45.8	gb|BAB38260.1|ARO:3000830|cpxA [Escherichia coli O157:H7 str. Sakai]	gb|BAB38260.1|ARO:3000830|cpxA [Escherichia coli O157:H7 str. Sakai]
Merged2_3540995_3-659	gb|ACJ41547.2|ARO:3004574|Acinetobacter	49.2	193	98	0	67	645	4	196	5.0e-54	204.5	gb|ACJ41547.2|ARO:3004574|Acinetobacter baumannii AbaQ [Acinetobacter baumannii AB0057]	gb|ACJ41547.2|ARO:3004574|Acinetobacter baumannii AbaQ [Acinetobacter baumannii AB0057]
Merged2_3541211_144-509	gb|AAB41059.1|ARO:3002884|iri	42.4	125	60	3	7	366	2	119	6.5e-19	87.0	gb|AAB41059.1|ARO:3002884|iri [Rhodococcus hoagii]	gb|AAB41059.1|ARO:3002884|iri [Rhodococcus hoagii]
Merged2_3541218_3-347	gb|BAD11815.1|ARO:3002593|AAC(6')-Ib-SK	53.9	115	53	0	1	345	57	171	6.3e-32	130.2	gb|BAD11815.1|ARO:3002593|AAC(6')-Ib-SK [Streptomyces kanamyceticus]	gb|BAD11815.1|ARO:3002593|AAC(6')-Ib-SK [Streptomyces kanamyceticus]
Merged2_3541218_3-347	gb|BAD10948.2|ARO:3002563|AAC(6')-Isa	53.0	115	54	0	1	345	38	152	1.4e-31	129.0	gb|BAD10948.2|ARO:3002563|AAC(6')-Isa [Streptomyces albulus]	gb|BAD10948.2|ARO:3002563|AAC(6')-Isa [Streptomyces albulus]
Merged2_3541468_10841-11251	gb|ABO11759.2|ARO:3004573|Acinetobacter	48.4	126	64	1	37	411	4	129	6.0e-29	120.6	gb|ABO11759.2|ARO:3004573|Acinetobacter baumannii AbaF [Acinetobacter baumannii ATCC 17978]	gb|ABO11759.2|ARO:3004573|Acinetobacter baumannii AbaF [Acinetobacter baumannii ATCC 17978]
Merged2_3541469_499-756	gb|APB03219.1|ARO:3003986|TaeA	48.3	58	29	1	28	201	31	87	1.2e-11	62.4	gb|APB03219.1|ARO:3003986|TaeA [Paenibacillus sp. LC231]	gb|APB03219.1|ARO:3003986|TaeA [Paenibacillus sp. LC231]
Merged2_3541469_499-756	gb|AAA26832.1|ARO:3002827|tlrC	51.9	52	25	0	1	156	27	78	6.2e-08	50.1	gb|AAA26832.1|ARO:3002827|tlrC [Streptomyces fradiae]	gb|AAA26832.1|ARO:3002827|tlrC [Streptomyces fradiae]
Merged2_3541488_548-940	gb|BAB38260.1|ARO:3000830|cpxA	40.0	110	62	3	22	345	345	452	1.2e-13	69.7	gb|BAB38260.1|ARO:3000830|cpxA [Escherichia coli O157:H7 str. Sakai]	gb|BAB38260.1|ARO:3000830|cpxA [Escherichia coli O157:H7 str. Sakai]
Merged2_3541590_3-500	gb|AAB41059.1|ARO:3002884|iri	41.1	151	85	4	13	462	268	415	7.0e-24	104.0	gb|AAB41059.1|ARO:3002884|iri [Rhodococcus hoagii]	gb|AAB41059.1|ARO:3002884|iri [Rhodococcus hoagii]
Merged2_3541704_723-956	gb|ABD30512.1|ARO:3000839|arlS	53.2	47	22	0	1	141	404	450	5.1e-09	53.5	gb|ABD30512.1|ARO:3000839|arlS [Staphylococcus aureus subsp. aureus NCTC 8325]	gb|ABD30512.1|ARO:3000839|arlS [Staphylococcus aureus subsp. aureus NCTC 8325]
Merged2_3541760_418-1047	gb|AHA41499.1|ARO:3002948|vanHO	41.9	186	101	2	19	576	162	340	1.6e-36	146.4	gb|AHA41499.1|ARO:3002948|vanHO [Rhodococcus hoagii]	gb|AHA41499.1|ARO:3002948|vanHO [Rhodococcus hoagii]
Merged2_3542019_2-397	gb|WP_041777404.1|ARO:3004480|Bifidobacterium	52.0	98	45	1	4	297	788	883	1.4e-22	99.4	gb|WP_041777404.1|ARO:3004480|Bifidobacterium adolescentis rpoB conferring resistance to rifampicin [Bifidobacterium adolescentis]	gb|WP_041777404.1|ARO:3004480|Bifidobacterium adolescentis rpoB conferring resistance to rifampicin [Bifidobacterium adolescentis]
Merged2_3542019_2-397	gb|BAD59497.1|ARO:3000501|Nocardia	52.0	98	41	1	4	297	779	870	1.2e-21	96.3	gb|BAD59497.1|ARO:3000501|Nocardia rifampin resistant beta-subunit of RNA polymerase (rpoB2) [Nocardia farcinica IFM 10152]	gb|BAD59497.1|ARO:3000501|Nocardia rifampin resistant beta-subunit of RNA polymerase (rpoB2) [Nocardia farcinica IFM 10152]
Merged2_3542042_280-1233	gb|NP_862226.1|ARO:3004639|Corynebacterium	40.4	94	50	2	229	510	402	489	6.0e-08	52.0	gb|NP_862226.1|ARO:3004639|Corynebacterium striatum tetA [Corynebacterium striatum]	gb|NP_862226.1|ARO:3004639|Corynebacterium striatum tetA [Corynebacterium striatum]
Merged2_3542145_1-312	gb|BAA11236.1|ARO:3000206|emrK	44.2	95	50	2	22	300	156	249	3.2e-14	71.2	gb|BAA11236.1|ARO:3000206|emrK [Escherichia coli]	gb|BAA11236.1|ARO:3000206|emrK [Escherichia coli]
Merged2_3542287_524-1204	gb|CAA45050.1|ARO:3002828|srmB	43.3	60	33	1	34	213	11	69	3.3e-08	52.4	gb|CAA45050.1|ARO:3002828|srmB [Streptomyces ambofaciens]	gb|CAA45050.1|ARO:3002828|srmB [Streptomyces ambofaciens]
Merged2_3542315_3-308	gb|AAA26793|ARO:3003748|oleC	44.8	58	31	1	82	255	256	312	1.0e-04	39.7	gb|AAA26793|ARO:3003748|oleC [Streptomyces antibioticus]	gb|AAA26793|ARO:3003748|oleC [Streptomyces antibioticus]
Merged2_3542401_1660-3453	gb|AAF67494.2|ARO:3002522|novA	41.1	258	141	4	1003	1764	343	593	1.2e-46	181.4	gb|AAF67494.2|ARO:3002522|novA [Streptomyces niveus]	gb|AAF67494.2|ARO:3002522|novA [Streptomyces niveus]
Merged2_3542549_2-661	gb|AAA26793|ARO:3003748|oleC	58.7	213	88	0	10	648	11	223	8.9e-67	246.9	gb|AAA26793|ARO:3003748|oleC [Streptomyces antibioticus]	gb|AAA26793|ARO:3003748|oleC [Streptomyces antibioticus]
Merged2_3542549_2-661	gb|APB03214.1|ARO:3003980|tetA(48)	57.1	217	93	0	10	660	28	244	1.5e-66	246.1	gb|APB03214.1|ARO:3003980|tetA(48) [Paenibacillus sp. LC231]	gb|APB03214.1|ARO:3003980|tetA(48) [Paenibacillus sp. LC231]
Merged2_3542549_2-661	gb|AAR96051.1|ARO:3002894|otrC	45.5	224	100	3	10	648	24	236	7.3e-45	174.1	gb|AAR96051.1|ARO:3002894|otrC [Streptomyces rimosus]	gb|AAR96051.1|ARO:3002894|otrC [Streptomyces rimosus]
Merged2_3542709_1-561	gb|AAB36568.1|ARO:3002700|cmlv	40.7	182	106	1	16	561	24	203	7.4e-30	124.0	gb|AAB36568.1|ARO:3002700|cmlv [Streptomyces venezuelae ATCC 10712]	gb|AAB36568.1|ARO:3002700|cmlv [Streptomyces venezuelae ATCC 10712]
Merged2_3542709_1-561	gb|CAA42594.1|ARO:3002690|cml	41.2	177	104	0	31	561	3	179	1.3e-26	113.2	gb|CAA42594.1|ARO:3002690|cml [Streptomyces lividans 1326]	gb|CAA42594.1|ARO:3002690|cml [Streptomyces lividans 1326]
Merged2_3542768_2-583	gb|AAB41059.1|ARO:3002884|iri	59.5	74	30	0	343	564	255	328	1.7e-21	96.3	gb|AAB41059.1|ARO:3002884|iri [Rhodococcus hoagii]	gb|AAB41059.1|ARO:3002884|iri [Rhodococcus hoagii]
Merged2_3542885_3-422	gb|APB03219.1|ARO:3003986|TaeA	50.4	139	69	0	4	420	158	296	1.8e-33	135.6	gb|APB03219.1|ARO:3003986|TaeA [Paenibacillus sp. LC231]	gb|APB03219.1|ARO:3003986|TaeA [Paenibacillus sp. LC231]
Merged2_3542885_3-422	gb|AAC32027.1|ARO:3002817|carA	45.7	127	69	0	4	384	169	295	9.1e-25	106.7	gb|AAC32027.1|ARO:3002817|carA [Streptomyces thermotolerans]	gb|AAC32027.1|ARO:3002817|carA [Streptomyces thermotolerans]
Merged2_3542885_3-422	gb|CAA45050.1|ARO:3002828|srmB	44.9	127	70	0	4	384	168	294	7.7e-24	103.6	gb|CAA45050.1|ARO:3002828|srmB [Streptomyces ambofaciens]	gb|CAA45050.1|ARO:3002828|srmB [Streptomyces ambofaciens]
Merged2_3542885_3-422	gb|AAK01167.1|ARO:3002819|msrC	41.8	98	57	0	10	303	104	201	1.2e-16	79.7	gb|AAK01167.1|ARO:3002819|msrC [Enterococcus faecium]	gb|AAK01167.1|ARO:3002819|msrC [Enterococcus faecium]
Merged2_3542889_2-667	gb|CBL58195.1|ARO:3002831|vgaC	40.4	47	28	0	88	228	15	61	8.2e-04	37.7	gb|CBL58195.1|ARO:3002831|vgaC [Staphylococcus aureus]	gb|CBL58195.1|ARO:3002831|vgaC [Staphylococcus aureus]
Merged2_3543109_169-498	gb|EHL92831.1|ARO:3004588|Klebsiella	50.0	88	43	1	1	261	260	347	2.1e-16	78.6	gb|EHL92831.1|ARO:3004588|Klebsiella pneumoniae KpnG [Klebsiella sp. 4_1_44FAA]	gb|EHL92831.1|ARO:3004588|Klebsiella pneumoniae KpnG [Klebsiella sp. 4_1_44FAA]
Merged2_3543109_169-498	gb|AAF40763.1|ARO:3003961|farA	42.2	109	55	3	1	324	258	359	1.3e-13	69.3	gb|AAF40763.1|ARO:3003961|farA [Neisseria meningitidis MC58]	gb|AAF40763.1|ARO:3003961|farA [Neisseria meningitidis MC58]
Merged2_3543175_3-323	gb|AVI44920.1|ARO:3004470|poxtA	51.3	39	19	0	139	255	446	484	6.1e-05	40.4	gb|AVI44920.1|ARO:3004470|poxtA [Staphylococcus aureus]	gb|AVI44920.1|ARO:3004470|poxtA [Staphylococcus aureus]
Merged2_3543179_2-412	gb|AFK80333.1|ARO:3001313|facT	43.8	121	68	0	13	375	27	147	4.1e-22	97.8	gb|AFK80333.1|ARO:3001313|facT [Streptomyces sp. WAC5292]	gb|AFK80333.1|ARO:3001313|facT [Streptomyces sp. WAC5292]
Merged2_3543323_198-575	gb|AAA26793|ARO:3003748|oleC	61.2	98	38	0	73	366	6	103	1.1e-29	122.9	gb|AAA26793|ARO:3003748|oleC [Streptomyces antibioticus]	gb|AAA26793|ARO:3003748|oleC [Streptomyces antibioticus]
Merged2_3543323_198-575	gb|APB03214.1|ARO:3003980|tetA(48)	55.8	104	46	0	55	366	17	120	4.6e-28	117.5	gb|APB03214.1|ARO:3003980|tetA(48) [Paenibacillus sp. LC231]	gb|APB03214.1|ARO:3003980|tetA(48) [Paenibacillus sp. LC231]
Merged2_3543626_3-665	gb|AAA26793|ARO:3003748|oleC	44.5	191	104	2	7	576	18	207	3.4e-42	165.2	gb|AAA26793|ARO:3003748|oleC [Streptomyces antibioticus]	gb|AAA26793|ARO:3003748|oleC [Streptomyces antibioticus]
Merged2_3543626_3-665	gb|APB03214.1|ARO:3003980|tetA(48)	43.0	193	108	2	1	576	33	224	8.4e-41	160.6	gb|APB03214.1|ARO:3003980|tetA(48) [Paenibacillus sp. LC231]	gb|APB03214.1|ARO:3003980|tetA(48) [Paenibacillus sp. LC231]
Merged2_3543640_3-266	gb|AAF42062.1|ARO:3000811|mtrD	52.9	51	24	0	1	153	984	1034	1.8e-10	58.5	gb|AAF42062.1|ARO:3000811|mtrD [Neisseria meningitidis MC58]	gb|AAF42062.1|ARO:3000811|mtrD [Neisseria meningitidis MC58]
Merged2_3543640_3-266	gb|AAC73564.1|ARO:3000216|acrB	54.2	59	24	1	1	177	977	1032	3.1e-10	57.8	gb|AAC73564.1|ARO:3000216|acrB [Escherichia coli str. K-12 substr. MG1655]	gb|AAC73564.1|ARO:3000216|acrB [Escherichia coli str. K-12 substr. MG1655]
Merged2_3543640_3-266	gb|AAD51345.1|ARO:3003052|smeB	44.4	63	35	0	1	189	978	1040	5.2e-10	57.0	gb|AAD51345.1|ARO:3003052|smeB [Stenotrophomonas maltophilia]	gb|AAD51345.1|ARO:3003052|smeB [Stenotrophomonas maltophilia]
Merged2_3543640_3-266	gb|AAL14440.1|ARO:3000775|adeB	43.3	67	38	0	1	201	967	1033	6.8e-10	56.6	gb|AAL14440.1|ARO:3000775|adeB [Acinetobacter baumannii]	gb|AAL14440.1|ARO:3000775|adeB [Acinetobacter baumannii]
Merged2_3543640_3-266	gb|AAC76539.1|ARO:3000796|mdtF	46.0	63	34	0	1	189	975	1037	2.0e-09	55.1	gb|AAC76539.1|ARO:3000796|mdtF [Escherichia coli str. K-12 substr. MG1655]	gb|AAC76539.1|ARO:3000796|mdtF [Escherichia coli str. K-12 substr. MG1655]
Merged2_3543640_3-266	gb|AAA74437.1|ARO:3000378|MexB	51.0	51	25	0	1	153	975	1025	4.4e-09	53.9	gb|AAA74437.1|ARO:3000378|MexB [Pseudomonas aeruginosa]	gb|AAA74437.1|ARO:3000378|MexB [Pseudomonas aeruginosa]
Merged2_3543640_3-266	gb|BAE06008.1|ARO:3003699|mexQ	40.8	76	39	1	1	210	978	1053	4.4e-09	53.9	gb|BAE06008.1|ARO:3003699|mexQ [Pseudomonas aeruginosa]	gb|BAE06008.1|ARO:3003699|mexQ [Pseudomonas aeruginosa]
Merged2_3543640_3-266	gb|AAG05882.1|ARO:3000804|MexF	46.4	69	34	1	1	198	987	1055	7.5e-09	53.1	gb|AAG05882.1|ARO:3000804|MexF [Pseudomonas aeruginosa PAO1]	gb|AAG05882.1|ARO:3000804|MexF [Pseudomonas aeruginosa PAO1]
Merged2_3543640_3-266	gb|AAL19305.1|ARO:3000790|mdsB	49.0	51	26	0	1	153	985	1035	8.3e-08	49.7	gb|AAL19305.1|ARO:3000790|mdsB [Salmonella enterica subsp. enterica serovar Typhimurium str. LT2]	gb|AAL19305.1|ARO:3000790|mdsB [Salmonella enterica subsp. enterica serovar Typhimurium str. LT2]
Merged2_3543688_3-323	gb|AAG07763.1|ARO:3003031|mexW	50.0	106	53	0	4	321	302	407	4.2e-22	97.4	gb|AAG07763.1|ARO:3003031|mexW [Pseudomonas aeruginosa PAO1]	gb|AAG07763.1|ARO:3003031|mexW [Pseudomonas aeruginosa PAO1]
Merged2_3543688_3-323	gb|AAG07594.1|ARO:3000808|mexI	51.0	102	50	0	16	321	306	407	3.0e-20	91.3	gb|AAG07594.1|ARO:3000808|mexI [Pseudomonas aeruginosa PAO1]	gb|AAG07594.1|ARO:3000808|mexI [Pseudomonas aeruginosa PAO1]
Merged2_3543688_3-323	gb|AAB58161.1|ARO:3003010|ceoB	41.1	107	63	0	1	321	311	417	3.1e-17	81.3	gb|AAB58161.1|ARO:3003010|ceoB [Burkholderia cepacia]	gb|AAB58161.1|ARO:3003010|ceoB [Burkholderia cepacia]
Merged2_3543688_3-323	gb|ABS43151.1|ARO:3000784|cmeB	40.6	106	63	0	4	321	311	416	4.5e-16	77.4	gb|ABS43151.1|ARO:3000784|cmeB [Campylobacter jejuni subsp. doylei 269.97]	gb|ABS43151.1|ARO:3000784|cmeB [Campylobacter jejuni subsp. doylei 269.97]
Merged2_3543688_3-323	gb|CAC14595.1|ARO:3003056|smeE	43.1	102	58	0	16	321	313	414	7.7e-16	76.6	gb|CAC14595.1|ARO:3003056|smeE [Stenotrophomonas maltophilia]	gb|CAC14595.1|ARO:3003056|smeE [Stenotrophomonas maltophilia]
Merged2_3543688_3-323	gb|AAG05882.1|ARO:3000804|MexF	41.1	107	63	0	1	321	311	417	1.3e-15	75.9	gb|AAG05882.1|ARO:3000804|MexF [Pseudomonas aeruginosa PAO1]	gb|AAG05882.1|ARO:3000804|MexF [Pseudomonas aeruginosa PAO1]
Merged2_3543688_3-323	gb|BAA16344.1|ARO:3000491|acrD	41.0	105	62	0	7	321	310	414	1.7e-15	75.5	gb|BAA16344.1|ARO:3000491|acrD [Escherichia coli str. K-12 substr. W3110]	gb|BAA16344.1|ARO:3000491|acrD [Escherichia coli str. K-12 substr. W3110]
Merged2_3543688_3-323	gb|BAE06008.1|ARO:3003699|mexQ	51.0	102	50	0	16	321	315	416	1.1e-14	72.8	gb|BAE06008.1|ARO:3003699|mexQ [Pseudomonas aeruginosa]	gb|BAE06008.1|ARO:3003699|mexQ [Pseudomonas aeruginosa]
Merged2_3543688_3-323	gb|AAX14802.1|ARO:3000781|adeJ	40.2	102	61	0	16	321	313	414	1.5e-14	72.4	gb|AAX14802.1|ARO:3000781|adeJ [Acinetobacter baumannii]	gb|AAX14802.1|ARO:3000781|adeJ [Acinetobacter baumannii]
Merged2_3543688_3-323	gb|AAD51345.1|ARO:3003052|smeB	42.3	97	56	0	31	321	318	414	1.6e-13	68.9	gb|AAD51345.1|ARO:3003052|smeB [Stenotrophomonas maltophilia]	gb|AAD51345.1|ARO:3003052|smeB [Stenotrophomonas maltophilia]
Merged2_3543688_3-323	gb|BAE06006.1|ARO:3003705|mexN	40.8	98	58	0	28	321	315	412	8.3e-10	56.6	gb|BAE06006.1|ARO:3003705|mexN [Pseudomonas aeruginosa]	gb|BAE06006.1|ARO:3003705|mexN [Pseudomonas aeruginosa]
Merged2_3543740_554-838	gb|AET10445.1|ARO:3004033|tetB(46)	47.8	46	24	0	61	198	358	403	3.6e-09	54.3	gb|AET10445.1|ARO:3004033|tetB(46) [Streptococcus australis]	gb|AET10445.1|ARO:3004033|tetB(46) [Streptococcus australis]
Merged2_3543993_31-822	gb|CCP46065.1|ARO:3000816|mtrA	43.7	231	117	2	79	771	7	224	6.7e-53	201.1	gb|CCP46065.1|ARO:3000816|mtrA [Mycobacterium tuberculosis H37Rv]	gb|CCP46065.1|ARO:3000816|mtrA [Mycobacterium tuberculosis H37Rv]
Merged2_3543993_819-962	gb|AEP40504.1|ARO:3002940|vanSN	45.0	40	21	1	4	123	324	362	3.0e-04	37.0	gb|AEP40504.1|ARO:3002940|vanSN [Enterococcus faecium]	gb|AEP40504.1|ARO:3002940|vanSN [Enterococcus faecium]
Merged2_3543995_179-415	gb|AAG05661.1|ARO:3004107|Pseudomonas	60.0	70	28	0	22	231	10	79	5.2e-17	80.1	gb|AAG05661.1|ARO:3004107|Pseudomonas aeruginosa soxR [Pseudomonas aeruginosa PAO1]	gb|AAG05661.1|ARO:3004107|Pseudomonas aeruginosa soxR [Pseudomonas aeruginosa PAO1]
Merged2_3544146_1-573	gb|BAD59497.1|ARO:3000501|Nocardia	75.0	36	9	0	466	573	149	184	1.3e-10	60.1	gb|BAD59497.1|ARO:3000501|Nocardia rifampin resistant beta-subunit of RNA polymerase (rpoB2) [Nocardia farcinica IFM 10152]	gb|BAD59497.1|ARO:3000501|Nocardia rifampin resistant beta-subunit of RNA polymerase (rpoB2) [Nocardia farcinica IFM 10152]
Merged2_3544146_1-573	gb|WP_041777404.1|ARO:3004480|Bifidobacterium	84.4	32	5	0	478	573	159	190	3.0e-10	58.9	gb|WP_041777404.1|ARO:3004480|Bifidobacterium adolescentis rpoB conferring resistance to rifampicin [Bifidobacterium adolescentis]	gb|WP_041777404.1|ARO:3004480|Bifidobacterium adolescentis rpoB conferring resistance to rifampicin [Bifidobacterium adolescentis]
Merged2_3544164_1-351	gb|BAA15934.1|ARO:3000829|baeS	40.9	93	53	1	1	279	368	458	3.9e-13	67.8	gb|BAA15934.1|ARO:3000829|baeS [Escherichia coli str. K-12 substr. W3110]	gb|BAA15934.1|ARO:3000829|baeS [Escherichia coli str. K-12 substr. W3110]
Merged2_3544164_1-351	gb|AAD51347.1|ARO:3003067|smeS	46.4	97	48	3	1	288	374	467	1.9e-12	65.5	gb|AAD51347.1|ARO:3003067|smeS [Stenotrophomonas maltophilia]	gb|AAD51347.1|ARO:3003067|smeS [Stenotrophomonas maltophilia]
Merged2_3544178_415-564	gb|AAF86220.1|ARO:3002844|vatE	47.6	42	22	0	4	129	125	166	7.5e-06	42.4	gb|AAF86220.1|ARO:3002844|vatE [Enterococcus faecium]	gb|AAF86220.1|ARO:3002844|vatE [Enterococcus faecium]
Merged2_3544183_3-446	gb|AAC73788.1|ARO:3003841|kdpE	57.3	117	50	0	85	435	4	120	2.6e-30	125.2	gb|AAC73788.1|ARO:3003841|kdpE [Escherichia coli str. K-12 substr. MG1655]	gb|AAC73788.1|ARO:3003841|kdpE [Escherichia coli str. K-12 substr. MG1655]
Merged2_3544286_1-522	gb|AAR84672.1|ARO:3002925|vanRF	41.0	122	70	1	160	519	88	209	2.5e-16	79.0	gb|AAR84672.1|ARO:3002925|vanRF [Paenibacillus popilliae ATCC 14706]	gb|AAR84672.1|ARO:3002925|vanRF [Paenibacillus popilliae ATCC 14706]
Merged2_3544516_3-284	gb|CCP45647.1|ARO:3003955|efpA	43.0	93	52	1	7	282	35	127	1.2e-15	75.9	gb|CCP45647.1|ARO:3003955|efpA [Mycobacterium tuberculosis H37Rv]	gb|CCP45647.1|ARO:3003955|efpA [Mycobacterium tuberculosis H37Rv]
Merged2_3544574_1-180	gb|AAV85982.1|ARO:3000535|macB	51.8	56	27	0	1	168	168	223	2.6e-13	67.4	gb|AAV85982.1|ARO:3000535|macB [Neisseria gonorrhoeae]	gb|AAV85982.1|ARO:3000535|macB [Neisseria gonorrhoeae]
Merged2_3544612_3-734	gb|AHA41504.1|ARO:3002941|vanSO	71.7	198	56	0	1	594	144	341	8.6e-71	260.4	gb|AHA41504.1|ARO:3002941|vanSO [Rhodococcus hoagii]	gb|AHA41504.1|ARO:3002941|vanSO [Rhodococcus hoagii]
Merged2_3544861_1-918	gb|AAD04032.1|ARO:3002892|otr(B)	40.5	309	176	3	4	909	75	382	9.8e-56	210.7	gb|AAD04032.1|ARO:3002892|otr(B) [Streptomyces rimosus]	gb|AAD04032.1|ARO:3002892|otr(B) [Streptomyces rimosus]
Merged2_3545067_78-494	gb|AAC43969.1|ARO:3003037|opcM	43.3	104	55	2	13	318	396	497	3.2e-14	71.6	gb|AAC43969.1|ARO:3003037|opcM [Burkholderia cepacia]	gb|AAC43969.1|ARO:3003037|opcM [Burkholderia cepacia]
Merged2_3545103_3-317	gb|AAG06465.1|ARO:3005063|cprR	40.4	104	62	0	4	315	14	117	2.5e-19	88.2	gb|AAG06465.1|ARO:3005063|cprR [Pseudomonas aeruginosa PAO1]	gb|AAG06465.1|ARO:3005063|cprR [Pseudomonas aeruginosa PAO1]
Merged2_3545103_3-317	gb|ATC67679.1|ARO:3000838|arlR	42.9	91	51	1	43	315	26	115	1.6e-18	85.5	gb|ATC67679.1|ARO:3000838|arlR [Staphylococcus aureus subsp. aureus str. Newman]	gb|ATC67679.1|ARO:3000838|arlR [Staphylococcus aureus subsp. aureus str. Newman]
Merged2_3545112_49-285	gb|AAC16242.1|ARO:3005069|rsmA	47.6	63	29	1	1	189	1	59	3.8e-12	63.9	gb|AAC16242.1|ARO:3005069|rsmA [Pseudomonas aeruginosa]	gb|AAC16242.1|ARO:3005069|rsmA [Pseudomonas aeruginosa]
Merged2_3545323_262-507	gb|APB03219.1|ARO:3003986|TaeA	42.6	68	34	2	1	204	476	538	3.1e-09	54.3	gb|APB03219.1|ARO:3003986|TaeA [Paenibacillus sp. LC231]	gb|APB03219.1|ARO:3003986|TaeA [Paenibacillus sp. LC231]
Merged2_3545323_262-507	gb|AHB37625.1|ARO:3004715|vga(E)	42.9	56	27	3	10	177	117	167	7.2e-06	43.1	gb|AHB37625.1|ARO:3004715|vga(E) Staphylococcus cohnii [Staphylococcus cohnii]	gb|AHB37625.1|ARO:3004715|vga(E) Staphylococcus cohnii [Staphylococcus cohnii]
Merged2_3545327_1367-1606	gb|APB03215.1|ARO:3003981|tetB(48)	41.0	78	38	1	1	234	200	269	5.6e-11	60.1	gb|APB03215.1|ARO:3003981|tetB(48) [Paenibacillus sp. LC231]	gb|APB03215.1|ARO:3003981|tetB(48) [Paenibacillus sp. LC231]
Merged2_3545363_1-339	gb|AAG06465.1|ARO:3005063|cprR	49.5	95	48	0	4	288	22	116	4.9e-21	94.0	gb|AAG06465.1|ARO:3005063|cprR [Pseudomonas aeruginosa PAO1]	gb|AAG06465.1|ARO:3005063|cprR [Pseudomonas aeruginosa PAO1]
Merged2_3545363_1-339	gb|AHA41505.1|ARO:3002930|vanRO	44.2	104	55	1	1	312	22	122	6.7e-18	83.6	gb|AHA41505.1|ARO:3002930|vanRO [Rhodococcus hoagii]	gb|AHA41505.1|ARO:3002930|vanRO [Rhodococcus hoagii]
Merged2_3545375_3-368	gb|CCP46065.1|ARO:3000816|mtrA	47.3	110	57	1	37	366	5	113	2.4e-21	95.1	gb|CCP46065.1|ARO:3000816|mtrA [Mycobacterium tuberculosis H37Rv]	gb|CCP46065.1|ARO:3000816|mtrA [Mycobacterium tuberculosis H37Rv]
Merged2_3545375_3-368	gb|AAD51348.1|ARO:3003066|smeR	41.1	112	65	1	31	366	6	116	8.5e-19	86.7	gb|AAD51348.1|ARO:3003066|smeR [Stenotrophomonas maltophilia]	gb|AAD51348.1|ARO:3003066|smeR [Stenotrophomonas maltophilia]
Merged2_3545375_3-368	gb|AAG05188.1|ARO:3005068|ParR	42.2	109	60	3	43	366	8	114	6.1e-17	80.5	gb|AAG05188.1|ARO:3005068|ParR [Pseudomonas aeruginosa PAO1]	gb|AAG05188.1|ARO:3005068|ParR [Pseudomonas aeruginosa PAO1]
Merged2_3545658_1-480	gb|AAF67494.2|ARO:3002522|novA	58.4	161	63	2	1	477	206	364	1.7e-43	169.1	gb|AAF67494.2|ARO:3002522|novA [Streptomyces niveus]	gb|AAF67494.2|ARO:3002522|novA [Streptomyces niveus]
Merged2_3545714_297-494	gb|AAC60781.1|ARO:3003048|rosA	69.2	39	12	0	4	120	369	407	1.3e-10	58.5	gb|AAC60781.1|ARO:3003048|rosA [Yersinia enterocolitica (type O:8)]	gb|AAC60781.1|ARO:3003048|rosA [Yersinia enterocolitica (type O:8)]
Merged2_3545729_121-969	gb|AAA99504.1|ARO:3002987|bcrA	46.3	216	104	4	16	651	5	212	1.4e-43	170.2	gb|AAA99504.1|ARO:3002987|bcrA [Bacillus licheniformis]	gb|AAA99504.1|ARO:3002987|bcrA [Bacillus licheniformis]
Merged2_3545753_270-554	gb|ATC67679.1|ARO:3000838|arlR	41.1	95	55	1	1	285	1	94	4.4e-15	73.9	gb|ATC67679.1|ARO:3000838|arlR [Staphylococcus aureus subsp. aureus str. Newman]	gb|ATC67679.1|ARO:3000838|arlR [Staphylococcus aureus subsp. aureus str. Newman]
Merged2_3545753_270-554	gb|AAG06465.1|ARO:3005063|cprR	44.6	65	36	0	91	285	32	96	8.4e-14	69.7	gb|AAG06465.1|ARO:3005063|cprR [Pseudomonas aeruginosa PAO1]	gb|AAG06465.1|ARO:3005063|cprR [Pseudomonas aeruginosa PAO1]
Merged2_3545753_270-554	gb|CCP46065.1|ARO:3000816|mtrA	40.9	93	54	1	7	285	7	98	5.4e-13	67.0	gb|CCP46065.1|ARO:3000816|mtrA [Mycobacterium tuberculosis H37Rv]	gb|CCP46065.1|ARO:3000816|mtrA [Mycobacterium tuberculosis H37Rv]
Merged2_3545776_747-947	gb|ABX00624.1|ARO:3002881|lmrC	40.3	62	30	1	1	165	484	545	8.3e-08	49.3	gb|ABX00624.1|ARO:3002881|lmrC [Streptomyces lincolnensis]	gb|ABX00624.1|ARO:3002881|lmrC [Streptomyces lincolnensis]
Merged2_3545776_747-947	gb|AAC32027.1|ARO:3002817|carA	65.6	32	11	0	1	96	495	526	4.1e-07	47.0	gb|AAC32027.1|ARO:3002817|carA [Streptomyces thermotolerans]	gb|AAC32027.1|ARO:3002817|carA [Streptomyces thermotolerans]
Merged2_3545975_2-436	gb|BAH45481.1|ARO:3002815|clbB	45.1	144	60	4	1	432	105	229	4.7e-24	104.4	gb|BAH45481.1|ARO:3002815|clbB [Brevibacillus brevis NBRC 100599]	gb|BAH45481.1|ARO:3002815|clbB [Brevibacillus brevis NBRC 100599]
Merged2_3545975_2-436	gb|CAL84423.1|ARO:3004146|cfrC	41.0	144	66	3	1	432	106	230	6.8e-23	100.5	gb|CAL84423.1|ARO:3004146|cfrC [Clostridium botulinum A str. ATCC 3502]	gb|CAL84423.1|ARO:3004146|cfrC [Clostridium botulinum A str. ATCC 3502]
Merged2_3545975_2-436	gb|CDF47262.1|ARO:3004649|cfr(B)	40.3	144	67	3	1	432	105	229	2.6e-22	98.6	gb|CDF47262.1|ARO:3004649|cfr(B) [Clostridioides difficile]	gb|CDF47262.1|ARO:3004649|cfr(B) [Clostridioides difficile]
Merged2_3545975_2-436	gb|AIX48090.1|ARO:3004599|clcD	40.3	144	67	3	1	432	105	229	2.6e-22	98.6	gb|AIX48090.1|ARO:3004599|clcD [Clostridioides difficile]	gb|AIX48090.1|ARO:3004599|clcD [Clostridioides difficile]
Merged2_3546006_2-637	gb|DAC81085.1|ARO:3005088|msrH	45.3	64	33	1	85	276	26	87	1.5e-07	50.1	gb|DAC81085.1|ARO:3005088|msrH [Macrococcus canis]	gb|DAC81085.1|ARO:3005088|msrH [Macrococcus canis]
Merged2_3546006_2-637	gb|QHW12375.1|ARO:3005087|msrF	50.0	48	24	0	85	228	26	73	2.6e-07	49.3	gb|QHW12375.1|ARO:3005087|msrF [Macrococcus canis]	gb|QHW12375.1|ARO:3005087|msrF [Macrococcus canis]
Merged2_3546006_2-637	gb|AAA99504.1|ARO:3002987|bcrA	47.6	42	22	0	85	210	25	66	4.9e-06	45.1	gb|AAA99504.1|ARO:3002987|bcrA [Bacillus licheniformis]	gb|AAA99504.1|ARO:3002987|bcrA [Bacillus licheniformis]
Merged2_3546139_2-412	gb|ADP36409.1|ARO:3003730|Bifidobacteria	58.6	128	52	1	1	381	115	242	4.9e-39	154.1	gb|ADP36409.1|ARO:3003730|Bifidobacteria intrinsic ileS conferring resistance to mupirocin [Bifidobacterium bifidum PRL2010]	gb|ADP36409.1|ARO:3003730|Bifidobacteria intrinsic ileS conferring resistance to mupirocin [Bifidobacterium bifidum PRL2010]
Merged2_3546377_1-306	gb|CAA45050.1|ARO:3002828|srmB	40.9	44	24	2	4	132	470	512	2.5e-03	35.0	gb|CAA45050.1|ARO:3002828|srmB [Streptomyces ambofaciens]	gb|CAA45050.1|ARO:3002828|srmB [Streptomyces ambofaciens]
Merged2_3546415_2-406	gb|BAE85478.1|ARO:3003728|vanRI	42.1	145	73	3	1	405	52	195	1.4e-27	115.9	gb|BAE85478.1|ARO:3003728|vanRI [Desulfitobacterium hafniense Y51]	gb|BAE85478.1|ARO:3003728|vanRI [Desulfitobacterium hafniense Y51]
Merged2_3546415_2-406	gb|CCP46065.1|ARO:3000816|mtrA	45.4	130	67	2	1	381	55	183	2.7e-26	111.7	gb|CCP46065.1|ARO:3000816|mtrA [Mycobacterium tuberculosis H37Rv]	gb|CCP46065.1|ARO:3000816|mtrA [Mycobacterium tuberculosis H37Rv]
Merged2_3546415_2-406	gb|AAG05188.1|ARO:3005068|ParR	45.0	131	66	2	1	378	56	185	2.7e-26	111.7	gb|AAG05188.1|ARO:3005068|ParR [Pseudomonas aeruginosa PAO1]	gb|AAG05188.1|ARO:3005068|ParR [Pseudomonas aeruginosa PAO1]
Merged2_3546415_2-406	gb|AAR84672.1|ARO:3002925|vanRF	44.1	136	66	3	1	381	53	187	3.7e-23	101.3	gb|AAR84672.1|ARO:3002925|vanRF [Paenibacillus popilliae ATCC 14706]	gb|AAR84672.1|ARO:3002925|vanRF [Paenibacillus popilliae ATCC 14706]
Merged2_3546415_2-406	gb|AAD51348.1|ARO:3003066|smeR	40.3	129	74	2	1	381	58	185	1.2e-21	96.3	gb|AAD51348.1|ARO:3003066|smeR [Stenotrophomonas maltophilia]	gb|AAD51348.1|ARO:3003066|smeR [Stenotrophomonas maltophilia]
Merged2_3546563_1-276	gb|AAV85982.1|ARO:3000535|macB	53.3	60	28	0	10	189	164	223	2.5e-15	74.7	gb|AAV85982.1|ARO:3000535|macB [Neisseria gonorrhoeae]	gb|AAV85982.1|ARO:3000535|macB [Neisseria gonorrhoeae]
Merged2_3546640_3-971	gb|AAC75137.1|ARO:3000794|mdtC	57.4	317	134	1	1	951	214	529	9.9e-91	327.0	gb|AAC75137.1|ARO:3000794|mdtC [Escherichia coli str. K-12 substr. MG1655]	gb|AAC75137.1|ARO:3000794|mdtC [Escherichia coli str. K-12 substr. MG1655]
Merged2_3546640_3-971	gb|AAG05915.1|ARO:3004074|MuxB	49.5	317	160	0	7	957	216	532	6.0e-80	291.2	gb|AAG05915.1|ARO:3004074|MuxB [Pseudomonas aeruginosa PAO1]	gb|AAG05915.1|ARO:3004074|MuxB [Pseudomonas aeruginosa PAO1]
Merged2_3546640_3-971	gb|AAG05914|ARO:3004075|MuxC	53.7	300	137	1	7	900	216	515	1.1e-78	287.0	gb|AAG05914|ARO:3004075|MuxC [Pseudomonas aeruginosa PAO1]	gb|AAG05914|ARO:3004075|MuxC [Pseudomonas aeruginosa PAO1]
Merged2_3546640_3-971	gb|AAC75136.1|ARO:3000793|mdtB	47.6	315	165	0	10	954	226	540	2.1e-77	282.7	gb|AAC75136.1|ARO:3000793|mdtB [Escherichia coli str. K-12 substr. MG1655]	gb|AAC75136.1|ARO:3000793|mdtB [Escherichia coli str. K-12 substr. MG1655]
Merged2_3546640_3-971	gb|BAE06006.1|ARO:3003705|mexN	47.8	276	144	0	10	837	221	496	2.3e-63	236.1	gb|BAE06006.1|ARO:3003705|mexN [Pseudomonas aeruginosa]	gb|BAE06006.1|ARO:3003705|mexN [Pseudomonas aeruginosa]
Merged2_3546640_3-971	gb|AAG07594.1|ARO:3000808|mexI	42.3	300	169	2	46	939	228	525	3.9e-55	208.8	gb|AAG07594.1|ARO:3000808|mexI [Pseudomonas aeruginosa PAO1]	gb|AAG07594.1|ARO:3000808|mexI [Pseudomonas aeruginosa PAO1]
Merged2_3546640_3-971	gb|AAG07763.1|ARO:3003031|mexW	41.2	250	146	1	121	870	253	501	1.3e-45	177.2	gb|AAG07763.1|ARO:3003031|mexW [Pseudomonas aeruginosa PAO1]	gb|AAG07763.1|ARO:3003031|mexW [Pseudomonas aeruginosa PAO1]
Merged2_3546640_3-971	gb|AAP43110.2|ARO:3003923|oqxB	42.1	242	140	0	106	831	258	499	4.1e-44	172.2	gb|AAP43110.2|ARO:3003923|oqxB [Escherichia coli]	gb|AAP43110.2|ARO:3003923|oqxB [Escherichia coli]
Merged2_3546640_3-971	gb|CAJ77856.1|ARO:3000777|adeF	40.7	241	143	0	109	831	257	497	6.9e-44	171.4	gb|CAJ77856.1|ARO:3000777|adeF [Acinetobacter baumannii AYE]	gb|CAJ77856.1|ARO:3000777|adeF [Acinetobacter baumannii AYE]
Merged2_3546718_2-373	gb|APB03214.1|ARO:3003980|tetA(48)	55.3	123	55	0	4	372	80	202	1.0e-35	142.9	gb|APB03214.1|ARO:3003980|tetA(48) [Paenibacillus sp. LC231]	gb|APB03214.1|ARO:3003980|tetA(48) [Paenibacillus sp. LC231]
Merged2_3546733_2-514	gb|AFK80333.1|ARO:3001313|facT	50.8	124	61	0	133	504	28	151	1.9e-24	105.9	gb|AFK80333.1|ARO:3001313|facT [Streptomyces sp. WAC5292]	gb|AFK80333.1|ARO:3001313|facT [Streptomyces sp. WAC5292]
Merged2_3546867_1-597	gb|APB03214.1|ARO:3003980|tetA(48)	48.2	195	97	1	1	573	128	322	6.0e-46	177.6	gb|APB03214.1|ARO:3003980|tetA(48) [Paenibacillus sp. LC231]	gb|APB03214.1|ARO:3003980|tetA(48) [Paenibacillus sp. LC231]
Merged2_3546867_1-597	gb|AAA26793|ARO:3003748|oleC	44.4	205	105	3	1	591	111	314	1.1e-42	166.8	gb|AAA26793|ARO:3003748|oleC [Streptomyces antibioticus]	gb|AAA26793|ARO:3003748|oleC [Streptomyces antibioticus]
Merged2_3546957_3-533	gb|ABO11759.2|ARO:3004573|Acinetobacter	48.8	166	84	1	31	525	3	168	6.3e-39	154.1	gb|ABO11759.2|ARO:3004573|Acinetobacter baumannii AbaF [Acinetobacter baumannii ATCC 17978]	gb|ABO11759.2|ARO:3004573|Acinetobacter baumannii AbaF [Acinetobacter baumannii ATCC 17978]
Merged2_3547078_2-451	gb|AQX36338.1|ARO:3004379|QepA4	44.0	150	84	0	1	450	40	189	3.1e-31	128.3	gb|AQX36338.1|ARO:3004379|QepA4 [Escherichia coli]	gb|AQX36338.1|ARO:3004379|QepA4 [Escherichia coli]
Merged2_3547078_2-451	gb|AEZ36150.1|ARO:3000448|qepA	43.3	150	85	0	1	450	40	189	7.0e-31	127.1	gb|AEZ36150.1|ARO:3000448|qepA [Klebsiella aerogenes]	gb|AEZ36150.1|ARO:3000448|qepA [Klebsiella aerogenes]
Merged2_3547078_2-451	gb|ACF70723.1|ARO:3004103|QepA2	43.3	150	85	0	1	450	40	189	1.6e-30	125.9	gb|ACF70723.1|ARO:3004103|QepA2 [Escherichia coli] Partial	gb|ACF70723.1|ARO:3004103|QepA2 [Escherichia coli] Partial
Merged2_3547234_2-346	gb|CCP46065.1|ARO:3000816|mtrA	77.4	115	26	0	1	345	4	118	5.3e-47	180.3	gb|CCP46065.1|ARO:3000816|mtrA [Mycobacterium tuberculosis H37Rv]	gb|CCP46065.1|ARO:3000816|mtrA [Mycobacterium tuberculosis H37Rv]
Merged2_3547234_2-346	gb|BAA15935.1|ARO:3000828|baeR	50.5	111	55	0	10	342	12	122	7.7e-30	123.2	gb|BAA15935.1|ARO:3000828|baeR [Escherichia coli str. K-12 substr. W3110]	gb|BAA15935.1|ARO:3000828|baeR [Escherichia coli str. K-12 substr. W3110]
Merged2_3547234_2-346	gb|AAD51348.1|ARO:3003066|smeR	50.0	112	56	0	10	345	10	121	3.8e-29	120.9	gb|AAD51348.1|ARO:3003066|smeR [Stenotrophomonas maltophilia]	gb|AAD51348.1|ARO:3003066|smeR [Stenotrophomonas maltophilia]
Merged2_3547234_2-346	gb|AAG05188.1|ARO:3005068|ParR	50.0	112	56	0	10	345	8	119	1.2e-27	115.9	gb|AAG05188.1|ARO:3005068|ParR [Pseudomonas aeruginosa PAO1]	gb|AAG05188.1|ARO:3005068|ParR [Pseudomonas aeruginosa PAO1]
Merged2_3547252_1-273	gb|AAF67494.2|ARO:3002522|novA	52.4	63	26	2	70	255	378	437	1.4e-10	58.9	gb|AAF67494.2|ARO:3002522|novA [Streptomyces niveus]	gb|AAF67494.2|ARO:3002522|novA [Streptomyces niveus]
Merged2_3547391_2-385	gb|AAA26832.1|ARO:3002827|tlrC	46.2	52	26	2	232	384	447	497	8.1e-04	37.0	gb|AAA26832.1|ARO:3002827|tlrC [Streptomyces fradiae]	gb|AAA26832.1|ARO:3002827|tlrC [Streptomyces fradiae]
Merged2_3547419_15-305	gb|ABO11759.2|ARO:3004573|Acinetobacter	54.4	79	35	1	58	291	5	83	7.2e-21	93.2	gb|ABO11759.2|ARO:3004573|Acinetobacter baumannii AbaF [Acinetobacter baumannii ATCC 17978]	gb|ABO11759.2|ARO:3004573|Acinetobacter baumannii AbaF [Acinetobacter baumannii ATCC 17978]
Merged2_3547435_2-316	gb|AAG05916.1|ARO:3004073|MuxA	48.5	103	53	0	4	312	276	378	1.9e-22	98.6	gb|AAG05916.1|ARO:3004073|MuxA [Pseudomonas aeruginosa PAO1]	gb|AAG05916.1|ARO:3004073|MuxA [Pseudomonas aeruginosa PAO1]
Merged2_3547435_2-316	gb|BAE06005.1|ARO:3003704|mexM	43.7	103	56	2	4	312	256	356	3.1e-17	81.3	gb|BAE06005.1|ARO:3003704|mexM [Pseudomonas aeruginosa]	gb|BAE06005.1|ARO:3003704|mexM [Pseudomonas aeruginosa]
Merged2_3547466_629-808	gb|CCP46065.1|ARO:3000816|mtrA	56.6	53	23	0	1	159	172	224	2.4e-14	70.9	gb|CCP46065.1|ARO:3000816|mtrA [Mycobacterium tuberculosis H37Rv]	gb|CCP46065.1|ARO:3000816|mtrA [Mycobacterium tuberculosis H37Rv]
Merged2_3547466_629-808	gb|AAB05622.1|ARO:3002921|vanRB	41.8	55	27	1	7	171	170	219	6.7e-09	52.8	gb|AAB05622.1|ARO:3002921|vanRB [Enterococcus faecalis]	gb|AAB05622.1|ARO:3002921|vanRB [Enterococcus faecalis]
Merged2_3547466_629-808	gb|AAA65953.1|ARO:3002919|vanRA	40.4	57	33	1	1	168	175	231	3.7e-07	47.0	gb|AAA65953.1|ARO:3002919|vanRA [Enterococcus faecium]	gb|AAA65953.1|ARO:3002919|vanRA [Enterococcus faecium]
Merged2_3547466_629-808	gb|BAE85478.1|ARO:3003728|vanRI	42.1	57	32	1	1	168	176	232	4.8e-07	46.6	gb|BAE85478.1|ARO:3003728|vanRI [Desulfitobacterium hafniense Y51]	gb|BAE85478.1|ARO:3003728|vanRI [Desulfitobacterium hafniense Y51]
Merged2_3547504_325-1002	gb|ATC67679.1|ARO:3000838|arlR	42.9	219	122	2	7	663	4	219	3.8e-49	188.3	gb|ATC67679.1|ARO:3000838|arlR [Staphylococcus aureus subsp. aureus str. Newman]	gb|ATC67679.1|ARO:3000838|arlR [Staphylococcus aureus subsp. aureus str. Newman]
Merged2_3547561_1-1173	gb|ABX00624.1|ARO:3002881|lmrC	43.3	365	197	3	1	1065	161	525	9.5e-72	264.2	gb|ABX00624.1|ARO:3002881|lmrC [Streptomyces lincolnensis]	gb|ABX00624.1|ARO:3002881|lmrC [Streptomyces lincolnensis]
Merged2_3547570_1-474	gb|APB03214.1|ARO:3003980|tetA(48)	45.3	148	76	2	1	432	173	319	2.6e-28	118.6	gb|APB03214.1|ARO:3003980|tetA(48) [Paenibacillus sp. LC231]	gb|APB03214.1|ARO:3003980|tetA(48) [Paenibacillus sp. LC231]
Merged2_3547570_1-474	gb|AAR96051.1|ARO:3002894|otrC	42.7	96	50	1	1	273	169	264	1.6e-17	82.8	gb|AAR96051.1|ARO:3002894|otrC [Streptomyces rimosus]	gb|AAR96051.1|ARO:3002894|otrC [Streptomyces rimosus]
Merged2_3547635_3-617	gb|ABA71728.1|ARO:3002937|vanSG	42.3	52	30	0	16	171	303	354	2.1e-06	46.2	gb|ABA71728.1|ARO:3002937|vanSG [Enterococcus faecalis]	gb|ABA71728.1|ARO:3002937|vanSG [Enterococcus faecalis]
Merged2_3547654_1-327	gb|AHA41505.1|ARO:3002930|vanRO	51.4	109	53	0	1	327	112	220	1.0e-23	102.8	gb|AHA41505.1|ARO:3002930|vanRO [Rhodococcus hoagii]	gb|AHA41505.1|ARO:3002930|vanRO [Rhodococcus hoagii]
Merged2_3547711_3-434	gb|AHA41504.1|ARO:3002941|vanSO	75.0	144	36	0	1	432	188	331	7.1e-57	213.4	gb|AHA41504.1|ARO:3002941|vanSO [Rhodococcus hoagii]	gb|AHA41504.1|ARO:3002941|vanSO [Rhodococcus hoagii]
Merged2_3547720_1-327	gb|AAV85982.1|ARO:3000535|macB	45.1	82	45	0	76	321	3	84	2.8e-13	68.2	gb|AAV85982.1|ARO:3000535|macB [Neisseria gonorrhoeae]	gb|AAV85982.1|ARO:3000535|macB [Neisseria gonorrhoeae]
Merged2_3548066_2-316	gb|AAA74437.1|ARO:3000378|MexB	48.7	78	40	0	10	243	953	1030	1.3e-15	75.9	gb|AAA74437.1|ARO:3000378|MexB [Pseudomonas aeruginosa]	gb|AAA74437.1|ARO:3000378|MexB [Pseudomonas aeruginosa]
Merged2_3548066_2-316	gb|ABS43151.1|ARO:3000784|cmeB	46.2	78	42	0	16	249	952	1029	1.7e-15	75.5	gb|ABS43151.1|ARO:3000784|cmeB [Campylobacter jejuni subsp. doylei 269.97]	gb|ABS43151.1|ARO:3000784|cmeB [Campylobacter jejuni subsp. doylei 269.97]
Merged2_3548066_2-316	gb|AAF42062.1|ARO:3000811|mtrD	48.7	76	39	0	1	228	959	1034	1.1e-14	72.8	gb|AAF42062.1|ARO:3000811|mtrD [Neisseria meningitidis MC58]	gb|AAF42062.1|ARO:3000811|mtrD [Neisseria meningitidis MC58]
Merged2_3548066_2-316	gb|AAL14440.1|ARO:3000775|adeB	44.6	74	41	0	7	228	944	1017	9.3e-14	69.7	gb|AAL14440.1|ARO:3000775|adeB [Acinetobacter baumannii]	gb|AAL14440.1|ARO:3000775|adeB [Acinetobacter baumannii]
Merged2_3548066_2-316	gb|AAG05882.1|ARO:3000804|MexF	42.5	87	50	0	1	261	962	1048	1.6e-13	68.9	gb|AAG05882.1|ARO:3000804|MexF [Pseudomonas aeruginosa PAO1]	gb|AAG05882.1|ARO:3000804|MexF [Pseudomonas aeruginosa PAO1]
Merged2_3548066_2-316	gb|AAC73564.1|ARO:3000216|acrB	46.5	71	38	0	16	228	957	1027	7.8e-13	66.6	gb|AAC73564.1|ARO:3000216|acrB [Escherichia coli str. K-12 substr. MG1655]	gb|AAC73564.1|ARO:3000216|acrB [Escherichia coli str. K-12 substr. MG1655]
Merged2_3548066_2-316	gb|AAL19305.1|ARO:3000790|mdsB	49.3	71	36	0	16	228	965	1035	1.0e-12	66.2	gb|AAL19305.1|ARO:3000790|mdsB [Salmonella enterica subsp. enterica serovar Typhimurium str. LT2]	gb|AAL19305.1|ARO:3000790|mdsB [Salmonella enterica subsp. enterica serovar Typhimurium str. LT2]
Merged2_3548066_2-316	gb|AAC76298.1|ARO:3000502|acrF	40.5	74	44	0	16	237	956	1029	3.9e-12	64.3	gb|AAC76298.1|ARO:3000502|acrF [Escherichia coli str. K-12 substr. MG1655]	gb|AAC76298.1|ARO:3000502|acrF [Escherichia coli str. K-12 substr. MG1655]
Merged2_3548066_2-316	gb|BAE06008.1|ARO:3003699|mexQ	44.6	74	41	0	31	252	963	1036	6.6e-12	63.5	gb|BAE06008.1|ARO:3003699|mexQ [Pseudomonas aeruginosa]	gb|BAE06008.1|ARO:3003699|mexQ [Pseudomonas aeruginosa]
Merged2_3548066_2-316	gb|AAG07763.1|ARO:3003031|mexW	40.5	74	44	0	4	225	926	999	5.3e-09	53.9	gb|AAG07763.1|ARO:3003031|mexW [Pseudomonas aeruginosa PAO1]	gb|AAG07763.1|ARO:3003031|mexW [Pseudomonas aeruginosa PAO1]
Merged2_3548277_161-721	gb|AAA99504.1|ARO:3002987|bcrA	43.9	189	103	3	4	561	3	191	4.5e-35	141.4	gb|AAA99504.1|ARO:3002987|bcrA [Bacillus licheniformis]	gb|AAA99504.1|ARO:3002987|bcrA [Bacillus licheniformis]
Merged2_3548374_226-408	gb|APB03214.1|ARO:3003980|tetA(48)	43.9	41	21	1	61	183	15	53	3.0e-04	37.4	gb|APB03214.1|ARO:3003980|tetA(48) [Paenibacillus sp. LC231]	gb|APB03214.1|ARO:3003980|tetA(48) [Paenibacillus sp. LC231]
Merged2_3548484_3-719	gb|WP_041777404.1|ARO:3004480|Bifidobacterium	60.5	223	52	3	154	717	858	1079	2.9e-71	261.9	gb|WP_041777404.1|ARO:3004480|Bifidobacterium adolescentis rpoB conferring resistance to rifampicin [Bifidobacterium adolescentis]	gb|WP_041777404.1|ARO:3004480|Bifidobacterium adolescentis rpoB conferring resistance to rifampicin [Bifidobacterium adolescentis]
Merged2_3548484_3-719	gb|BAD59497.1|ARO:3000501|Nocardia	59.9	217	57	2	157	717	846	1062	3.2e-70	258.5	gb|BAD59497.1|ARO:3000501|Nocardia rifampin resistant beta-subunit of RNA polymerase (rpoB2) [Nocardia farcinica IFM 10152]	gb|BAD59497.1|ARO:3000501|Nocardia rifampin resistant beta-subunit of RNA polymerase (rpoB2) [Nocardia farcinica IFM 10152]
Merged2_3548548_267-1052	gb|APB03214.1|ARO:3003980|tetA(48)	43.4	226	127	1	28	702	16	241	2.7e-46	179.1	gb|APB03214.1|ARO:3003980|tetA(48) [Paenibacillus sp. LC231]	gb|APB03214.1|ARO:3003980|tetA(48) [Paenibacillus sp. LC231]
Merged2_3548561_3-464	gb|AFK80333.1|ARO:3001313|facT	46.4	112	60	0	127	462	26	137	5.5e-23	100.9	gb|AFK80333.1|ARO:3001313|facT [Streptomyces sp. WAC5292]	gb|AFK80333.1|ARO:3001313|facT [Streptomyces sp. WAC5292]
Merged2_3548561_3-464	gb|ACS83748.1|ARO:3000573|tet(43)	44.0	109	61	0	136	462	55	163	1.3e-19	89.7	gb|ACS83748.1|ARO:3000573|tet(43) [uncultured bacterium AOTet43]	gb|ACS83748.1|ARO:3000573|tet(43) [uncultured bacterium AOTet43]
Merged2_3548705_2-466	gb|AAC74000.1|ARO:3003950|msbA	40.0	155	91	1	1	465	266	418	1.5e-23	102.8	gb|AAC74000.1|ARO:3003950|msbA [Escherichia coli str. K-12 substr. MG1655]	gb|AAC74000.1|ARO:3003950|msbA [Escherichia coli str. K-12 substr. MG1655]
Merged2_3548705_2-466	gb|AAF67494.2|ARO:3002522|novA	43.5	154	78	3	1	456	288	434	1.0e-21	96.7	gb|AAF67494.2|ARO:3002522|novA [Streptomyces niveus]	gb|AAF67494.2|ARO:3002522|novA [Streptomyces niveus]
Merged2_3549065_3-836	gb|AAV85982.1|ARO:3000535|macB	43.2	125	64	2	460	822	520	641	8.7e-19	87.8	gb|AAV85982.1|ARO:3000535|macB [Neisseria gonorrhoeae]	gb|AAV85982.1|ARO:3000535|macB [Neisseria gonorrhoeae]
Merged2_3549092_1-711	gb|AAD04032.1|ARO:3002892|otr(B)	40.2	241	140	1	1	711	35	275	2.1e-45	176.0	gb|AAD04032.1|ARO:3002892|otr(B) [Streptomyces rimosus]	gb|AAD04032.1|ARO:3002892|otr(B) [Streptomyces rimosus]
Merged2_3549092_1-711	gb|BAA07390.1|ARO:3002893|tcr3	40.6	234	135	1	1	690	40	273	2.3e-44	172.6	gb|BAA07390.1|ARO:3002893|tcr3 [Kitasatospora aureofaciens]	gb|BAA07390.1|ARO:3002893|tcr3 [Kitasatospora aureofaciens]
Merged2_3549110_2-460	gb|AAP43110.2|ARO:3003923|oqxB	45.8	166	76	3	1	459	413	577	6.0e-30	124.0	gb|AAP43110.2|ARO:3003923|oqxB [Escherichia coli]	gb|AAP43110.2|ARO:3003923|oqxB [Escherichia coli]
Merged2_3549110_2-460	gb|BAE06008.1|ARO:3003699|mexQ	45.3	161	79	3	1	459	412	571	6.2e-27	114.0	gb|BAE06008.1|ARO:3003699|mexQ [Pseudomonas aeruginosa]	gb|BAE06008.1|ARO:3003699|mexQ [Pseudomonas aeruginosa]
Merged2_3549110_2-460	gb|EGP45231.1|ARO:3004144|AxyY	46.3	162	74	3	1	459	409	566	1.1e-26	113.2	gb|EGP45231.1|ARO:3004144|AxyY [Achromobacter insuavis AXX-A]	gb|EGP45231.1|ARO:3004144|AxyY [Achromobacter insuavis AXX-A]
Merged2_3549110_2-460	gb|AAC76298.1|ARO:3000502|acrF	42.1	159	86	1	1	459	410	568	3.1e-26	111.7	gb|AAC76298.1|ARO:3000502|acrF [Escherichia coli str. K-12 substr. MG1655]	gb|AAC76298.1|ARO:3000502|acrF [Escherichia coli str. K-12 substr. MG1655]
Merged2_3549110_2-460	gb|BAA34300.1|ARO:3003033|mexY	43.8	162	78	3	1	459	409	566	3.1e-26	111.7	gb|BAA34300.1|ARO:3003033|mexY [Pseudomonas aeruginosa PAO1]	gb|BAA34300.1|ARO:3003033|mexY [Pseudomonas aeruginosa PAO1]
Merged2_3549110_2-460	gb|CAC14595.1|ARO:3003056|smeE	42.3	168	78	4	1	459	410	573	1.0e-24	106.7	gb|CAC14595.1|ARO:3003056|smeE [Stenotrophomonas maltophilia]	gb|CAC14595.1|ARO:3003056|smeE [Stenotrophomonas maltophilia]
Merged2_3549110_2-460	gb|AAL14440.1|ARO:3000775|adeB	42.2	161	81	3	1	459	410	566	1.3e-24	106.3	gb|AAL14440.1|ARO:3000775|adeB [Acinetobacter baumannii]	gb|AAL14440.1|ARO:3000775|adeB [Acinetobacter baumannii]
Merged2_3549110_2-460	gb|AAC73564.1|ARO:3000216|acrB	40.9	164	82	3	1	459	410	569	2.2e-24	105.5	gb|AAC73564.1|ARO:3000216|acrB [Escherichia coli str. K-12 substr. MG1655]	gb|AAC73564.1|ARO:3000216|acrB [Escherichia coli str. K-12 substr. MG1655]
Merged2_3549110_2-460	gb|AAG05882.1|ARO:3000804|MexF	41.9	167	82	4	1	459	413	578	3.8e-24	104.8	gb|AAG05882.1|ARO:3000804|MexF [Pseudomonas aeruginosa PAO1]	gb|AAG05882.1|ARO:3000804|MexF [Pseudomonas aeruginosa PAO1]
Merged2_3549110_2-460	gb|AAF42062.1|ARO:3000811|mtrD	41.7	163	81	4	1	459	408	566	1.1e-23	103.2	gb|AAF42062.1|ARO:3000811|mtrD [Neisseria meningitidis MC58]	gb|AAF42062.1|ARO:3000811|mtrD [Neisseria meningitidis MC58]
Merged2_3549110_2-460	gb|AAA74437.1|ARO:3000378|MexB	40.2	164	83	3	1	459	410	569	1.1e-23	103.2	gb|AAA74437.1|ARO:3000378|MexB [Pseudomonas aeruginosa]	gb|AAA74437.1|ARO:3000378|MexB [Pseudomonas aeruginosa]
Merged2_3549110_2-460	gb|CAH35802.1|ARO:3002983|amrB	43.0	158	85	1	1	459	409	566	2.5e-23	102.1	gb|CAH35802.1|ARO:3002983|amrB [Burkholderia pseudomallei K96243]	gb|CAH35802.1|ARO:3002983|amrB [Burkholderia pseudomallei K96243]
Merged2_3549110_2-460	gb|AAB58161.1|ARO:3003010|ceoB	41.9	167	81	5	1	459	413	577	7.9e-22	97.1	gb|AAB58161.1|ARO:3003010|ceoB [Burkholderia cepacia]	gb|AAB58161.1|ARO:3003010|ceoB [Burkholderia cepacia]
Merged2_3549110_2-460	gb|CAJ77856.1|ARO:3000777|adeF	57.3	89	37	1	1	267	411	498	2.5e-20	92.0	gb|CAJ77856.1|ARO:3000777|adeF [Acinetobacter baumannii AYE]	gb|CAJ77856.1|ARO:3000777|adeF [Acinetobacter baumannii AYE]
Merged2_3549168_678-1079	gb|BAD59497.1|ARO:3000501|Nocardia	84.7	124	17	2	1	369	1029	1151	1.4e-54	205.7	gb|BAD59497.1|ARO:3000501|Nocardia rifampin resistant beta-subunit of RNA polymerase (rpoB2) [Nocardia farcinica IFM 10152]	gb|BAD59497.1|ARO:3000501|Nocardia rifampin resistant beta-subunit of RNA polymerase (rpoB2) [Nocardia farcinica IFM 10152]
Merged2_3549168_678-1079	gb|WP_041777404.1|ARO:3004480|Bifidobacterium	66.7	132	44	0	1	396	1046	1177	3.9e-49	187.6	gb|WP_041777404.1|ARO:3004480|Bifidobacterium adolescentis rpoB conferring resistance to rifampicin [Bifidobacterium adolescentis]	gb|WP_041777404.1|ARO:3004480|Bifidobacterium adolescentis rpoB conferring resistance to rifampicin [Bifidobacterium adolescentis]
Merged2_3549171_3-329	gb|AAR84672.1|ARO:3002925|vanRF	49.0	102	52	0	16	321	19	120	6.0e-24	103.6	gb|AAR84672.1|ARO:3002925|vanRF [Paenibacillus popilliae ATCC 14706]	gb|AAR84672.1|ARO:3002925|vanRF [Paenibacillus popilliae ATCC 14706]
Merged2_3549171_3-329	gb|ADM92605.1|ARO:3000553|adeR	45.5	99	54	0	28	324	32	130	1.6e-21	95.5	gb|ADM92605.1|ARO:3000553|adeR [Acinetobacter baumannii]	gb|ADM92605.1|ARO:3000553|adeR [Acinetobacter baumannii]
Merged2_3549171_3-329	gb|BAE85478.1|ARO:3003728|vanRI	45.1	102	56	0	16	321	18	119	2.1e-21	95.1	gb|BAE85478.1|ARO:3003728|vanRI [Desulfitobacterium hafniense Y51]	gb|BAE85478.1|ARO:3003728|vanRI [Desulfitobacterium hafniense Y51]
Merged2_3549171_3-329	gb|AAD51348.1|ARO:3003066|smeR	48.0	98	51	0	28	321	28	125	4.8e-21	94.0	gb|AAD51348.1|ARO:3003066|smeR [Stenotrophomonas maltophilia]	gb|AAD51348.1|ARO:3003066|smeR [Stenotrophomonas maltophilia]
Merged2_3549171_3-329	gb|BAA15935.1|ARO:3000828|baeR	43.9	98	55	0	28	321	30	127	5.3e-20	90.5	gb|BAA15935.1|ARO:3000828|baeR [Escherichia coli str. K-12 substr. W3110]	gb|BAA15935.1|ARO:3000828|baeR [Escherichia coli str. K-12 substr. W3110]
Merged2_3549240_2-1000	gb|AAG05915.1|ARO:3004074|MuxB	58.4	320	133	0	1	960	457	776	5.4e-100	357.8	gb|AAG05915.1|ARO:3004074|MuxB [Pseudomonas aeruginosa PAO1]	gb|AAG05915.1|ARO:3004074|MuxB [Pseudomonas aeruginosa PAO1]
Merged2_3549240_2-1000	gb|AAC75136.1|ARO:3000793|mdtB	53.3	300	140	0	1	900	466	765	2.0e-86	312.8	gb|AAC75136.1|ARO:3000793|mdtB [Escherichia coli str. K-12 substr. MG1655]	gb|AAC75136.1|ARO:3000793|mdtB [Escherichia coli str. K-12 substr. MG1655]
Merged2_3549240_2-1000	gb|AAC75137.1|ARO:3000794|mdtC	43.4	320	170	3	1	951	457	768	2.1e-64	239.6	gb|AAC75137.1|ARO:3000794|mdtC [Escherichia coli str. K-12 substr. MG1655]	gb|AAC75137.1|ARO:3000794|mdtC [Escherichia coli str. K-12 substr. MG1655]
Merged2_3549331_2-385	gb|AAA27471.1|ARO:3000205|tetX	48.6	35	18	0	16	120	306	340	7.3e-05	40.4	gb|AAA27471.1|ARO:3000205|tetX [Bacteroides fragilis]	gb|AAA27471.1|ARO:3000205|tetX [Bacteroides fragilis]
Merged2_3549331_2-385	gb|QBQ85438.1|ARO:3004719|Tet(X3)	45.7	35	19	0	16	120	306	340	1.6e-04	39.3	gb|QBQ85438.1|ARO:3004719|Tet(X3) [Acinetobacter baumannii]	gb|QBQ85438.1|ARO:3004719|Tet(X3) [Acinetobacter baumannii]
Merged2_3549331_2-385	gb|QBQ69719.1|ARO:3004720|Tet(X4)	42.9	35	20	0	16	120	303	337	4.8e-04	37.7	gb|QBQ69719.1|ARO:3004720|Tet(X4) [Escherichia coli]	gb|QBQ69719.1|ARO:3004720|Tet(X4) [Escherichia coli]
Merged2_3549331_2-385	gb|QIM09823.1|ARO:3005056|Tet(X6)	42.9	35	20	0	16	120	296	330	4.8e-04	37.7	gb|QIM09823.1|ARO:3005056|Tet(X6) [Proteus genomosp. 6]	gb|QIM09823.1|ARO:3005056|Tet(X6) [Proteus genomosp. 6]
Merged2_3549331_2-385	gb|WP_150378267.1|ARO:3005057|Tet(X5)	42.9	35	20	0	16	120	306	340	4.8e-04	37.7	gb|WP_150378267.1|ARO:3005057|Tet(X5) [Acinetobacter pittii]	gb|WP_150378267.1|ARO:3005057|Tet(X5) [Acinetobacter pittii]
Merged2_3549394_3-425	gb|AAV85982.1|ARO:3000535|macB	43.8	80	45	0	172	411	515	594	1.8e-12	65.9	gb|AAV85982.1|ARO:3000535|macB [Neisseria gonorrhoeae]	gb|AAV85982.1|ARO:3000535|macB [Neisseria gonorrhoeae]
Merged2_3549403_232-402	gb|AAL27445.1|ARO:3002924|vanRE	41.5	53	31	0	13	171	4	56	5.4e-08	49.7	gb|AAL27445.1|ARO:3002924|vanRE [Enterococcus faecalis]	gb|AAL27445.1|ARO:3002924|vanRE [Enterococcus faecalis]
Merged2_3549542_418-966	gb|AAC76093.1|ARO:3002986|bacA	42.2	192	99	5	1	549	4	192	5.2e-28	117.9	gb|AAC76093.1|ARO:3002986|bacA [Escherichia coli str. K-12 substr. MG1655]	gb|AAC76093.1|ARO:3002986|bacA [Escherichia coli str. K-12 substr. MG1655]
Merged2_3549600_2-514	gb|AAC60781.1|ARO:3003048|rosA	49.7	175	76	4	7	513	12	180	6.3e-36	144.1	gb|AAC60781.1|ARO:3003048|rosA [Yersinia enterocolitica (type O:8)]	gb|AAC60781.1|ARO:3003048|rosA [Yersinia enterocolitica (type O:8)]
Merged2_3549620_177-722	gb|AHA41505.1|ARO:3002930|vanRO	87.4	182	23	0	1	546	4	185	9.8e-88	316.2	gb|AHA41505.1|ARO:3002930|vanRO [Rhodococcus hoagii]	gb|AHA41505.1|ARO:3002930|vanRO [Rhodococcus hoagii]
Merged2_3549647_134-361	gb|AAC73788.1|ARO:3003841|kdpE	44.7	76	42	0	1	228	1	76	8.2e-12	62.8	gb|AAC73788.1|ARO:3003841|kdpE [Escherichia coli str. K-12 substr. MG1655]	gb|AAC73788.1|ARO:3003841|kdpE [Escherichia coli str. K-12 substr. MG1655]
Merged2_3549650_3-410	gb|BAA15934.1|ARO:3000829|baeS	44.4	72	34	2	46	255	232	299	1.7e-07	49.3	gb|BAA15934.1|ARO:3000829|baeS [Escherichia coli str. K-12 substr. W3110]	gb|BAA15934.1|ARO:3000829|baeS [Escherichia coli str. K-12 substr. W3110]
Merged2_3549707_42-317	gb|CCP46065.1|ARO:3000816|mtrA	45.3	86	47	0	13	270	7	92	2.7e-17	81.3	gb|CCP46065.1|ARO:3000816|mtrA [Mycobacterium tuberculosis H37Rv]	gb|CCP46065.1|ARO:3000816|mtrA [Mycobacterium tuberculosis H37Rv]
Merged2_3549740_2-325	gb|AAF42062.1|ARO:3000811|mtrD	43.8	89	50	0	4	270	193	281	1.3e-15	75.9	gb|AAF42062.1|ARO:3000811|mtrD [Neisseria meningitidis MC58]	gb|AAF42062.1|ARO:3000811|mtrD [Neisseria meningitidis MC58]
Merged2_3549780_3-410	gb|AAF67494.2|ARO:3002522|novA	52.3	132	63	0	1	396	471	602	1.2e-34	139.4	gb|AAF67494.2|ARO:3002522|novA [Streptomyces niveus]	gb|AAF67494.2|ARO:3002522|novA [Streptomyces niveus]
Merged2_3549780_3-410	gb|AET10445.1|ARO:3004033|tetB(46)	56.1	123	54	0	1	369	448	570	2.0e-32	132.1	gb|AET10445.1|ARO:3004033|tetB(46) [Streptococcus australis]	gb|AET10445.1|ARO:3004033|tetB(46) [Streptococcus australis]
Merged2_3549780_3-410	gb|AYV52072.1|ARO:3002882|lmrD	50.4	127	63	0	4	384	535	661	7.5e-32	130.2	gb|AYV52072.1|ARO:3002882|lmrD [Lactococcus lactis]	gb|AYV52072.1|ARO:3002882|lmrD [Lactococcus lactis]
Merged2_3549780_3-410	gb|ANZ79241.1|ARO:3004036|tetB(60)	57.1	112	48	0	46	381	466	577	7.0e-30	123.6	gb|ANZ79241.1|ARO:3004036|tetB(60) [uncultured bacterium]	gb|ANZ79241.1|ARO:3004036|tetB(60) [uncultured bacterium]
Merged2_3549780_3-410	gb|AET10444.1|ARO:3004032|tetA(46)	41.9	117	68	0	31	381	452	568	7.5e-24	103.6	gb|AET10444.1|ARO:3004032|tetA(46) [Streptococcus australis]	gb|AET10444.1|ARO:3004032|tetA(46) [Streptococcus australis]
Merged2_3549780_3-410	gb|CDO61516.1|ARO:3003949|efrB	54.7	86	39	0	1	258	277	362	7.0e-22	97.1	gb|CDO61516.1|ARO:3003949|efrB [Enterococcus faecium]	gb|CDO61516.1|ARO:3003949|efrB [Enterococcus faecium]
Merged2_3549780_3-410	gb|ANZ79240.1|ARO:3004035|tetA(60)	45.3	117	64	0	31	381	456	572	2.7e-21	95.1	gb|ANZ79240.1|ARO:3004035|tetA(60) [uncultured bacterium]	gb|ANZ79240.1|ARO:3004035|tetA(60) [uncultured bacterium]
Merged2_3549784_2-682	gb|NP_862226.1|ARO:3004639|Corynebacterium	44.8	58	30	1	307	480	443	498	3.7e-07	48.9	gb|NP_862226.1|ARO:3004639|Corynebacterium striatum tetA [Corynebacterium striatum]	gb|NP_862226.1|ARO:3004639|Corynebacterium striatum tetA [Corynebacterium striatum]
Merged2_3549843_306-1883	gb|AAG03548.1|ARO:3003681|TriC	66.2	521	176	0	1	1563	493	1013	3.1e-190	658.3	gb|AAG03548.1|ARO:3003681|TriC [Pseudomonas aeruginosa PAO1]	gb|AAG03548.1|ARO:3003681|TriC [Pseudomonas aeruginosa PAO1]
Merged2_3549843_306-1883	gb|AAG07064.1|ARO:3003693|mexK	44.0	505	283	0	58	1572	520	1024	1.0e-116	414.1	gb|AAG07064.1|ARO:3003693|mexK [Pseudomonas aeruginosa PAO1]	gb|AAG07064.1|ARO:3003693|mexK [Pseudomonas aeruginosa PAO1]
Merged2_3549866_1929-2207	gb|AHB37625.1|ARO:3004715|vga(E)	42.9	70	35	3	1	210	103	167	1.8e-08	52.0	gb|AHB37625.1|ARO:3004715|vga(E) Staphylococcus cohnii [Staphylococcus cohnii]	gb|AHB37625.1|ARO:3004715|vga(E) Staphylococcus cohnii [Staphylococcus cohnii]
Merged2_3549866_1929-2207	gb|AAA50325.1|ARO:3003036|oleB	57.4	47	18	1	1	141	216	260	6.7e-08	50.1	gb|AAA50325.1|ARO:3003036|oleB [Streptomyces antibioticus]	gb|AAA50325.1|ARO:3003036|oleB [Streptomyces antibioticus]
Merged2_3549866_1929-2207	gb|ACX92986.2|ARO:3002832|vgaD	40.9	44	26	0	1	132	407	450	9.7e-07	46.2	gb|ACX92986.2|ARO:3002832|vgaD [Enterococcus faecium]	gb|ACX92986.2|ARO:3002832|vgaD [Enterococcus faecium]
Merged2_3549866_1929-2207	gb|SOX29786.1|ARO:3004730|tva(A)	47.2	36	19	0	1	108	445	480	8.2e-06	43.1	gb|SOX29786.1|ARO:3004730|tva(A) [Brachyspira hyodysenteriae]	gb|SOX29786.1|ARO:3004730|tva(A) [Brachyspira hyodysenteriae]
Merged2_3549866_1929-2207	gb|CAA36304.1|ARO:3000251|msrA	41.2	51	28	1	1	153	434	482	1.4e-05	42.4	gb|CAA36304.1|ARO:3000251|msrA [Staphylococcus epidermidis]	gb|CAA36304.1|ARO:3000251|msrA [Staphylococcus epidermidis]
Merged2_3549866_1929-2207	gb|CAA45050.1|ARO:3002828|srmB	51.5	33	16	0	1	99	494	526	3.5e-04	37.7	gb|CAA45050.1|ARO:3002828|srmB [Streptomyces ambofaciens]	gb|CAA45050.1|ARO:3002828|srmB [Streptomyces ambofaciens]
Merged2_3549872_2-376	gb|NP_862226.1|ARO:3004639|Corynebacterium	73.9	23	6	0	307	375	443	465	4.6e-04	37.7	gb|NP_862226.1|ARO:3004639|Corynebacterium striatum tetA [Corynebacterium striatum]	gb|NP_862226.1|ARO:3004639|Corynebacterium striatum tetA [Corynebacterium striatum]
Merged2_3549911_3-341	gb|CCP46065.1|ARO:3000816|mtrA	99.0	104	1	0	28	339	1	104	1.1e-52	199.1	gb|CCP46065.1|ARO:3000816|mtrA [Mycobacterium tuberculosis H37Rv]	gb|CCP46065.1|ARO:3000816|mtrA [Mycobacterium tuberculosis H37Rv]
Merged2_3549911_3-341	gb|AAG05188.1|ARO:3005068|ParR	44.8	105	57	1	28	339	1	105	3.4e-22	97.8	gb|AAG05188.1|ARO:3005068|ParR [Pseudomonas aeruginosa PAO1]	gb|AAG05188.1|ARO:3005068|ParR [Pseudomonas aeruginosa PAO1]
Merged2_3549914_2071-2313	gb|AAA50325.1|ARO:3003036|oleB	40.0	35	21	0	91	195	50	84	4.3e-03	33.9	gb|AAA50325.1|ARO:3003036|oleB [Streptomyces antibioticus]	gb|AAA50325.1|ARO:3003036|oleB [Streptomyces antibioticus]
Merged2_3549916_1-543	gb|AAA26793|ARO:3003748|oleC	46.5	43	23	0	403	531	1	43	7.7e-08	50.8	gb|AAA26793|ARO:3003748|oleC [Streptomyces antibioticus]	gb|AAA26793|ARO:3003748|oleC [Streptomyces antibioticus]
Merged2_3549916_1-543	gb|AAR96051.1|ARO:3002894|otrC	44.2	43	24	0	385	513	8	50	1.2e-05	43.5	gb|AAR96051.1|ARO:3002894|otrC [Streptomyces rimosus]	gb|AAR96051.1|ARO:3002894|otrC [Streptomyces rimosus]
Merged2_3550055_1-351	gb|AAM09850.1|ARO:3002944|vanHD	40.5	116	63	1	4	351	144	253	6.2e-19	87.0	gb|AAM09850.1|ARO:3002944|vanHD [Enterococcus faecium]	gb|AAM09850.1|ARO:3002944|vanHD [Enterococcus faecium]
Merged2_3550078_1-306	gb|CCP45647.1|ARO:3003955|efpA	40.4	99	56	1	1	297	99	194	1.8e-14	72.0	gb|CCP45647.1|ARO:3003955|efpA [Mycobacterium tuberculosis H37Rv]	gb|CCP45647.1|ARO:3003955|efpA [Mycobacterium tuberculosis H37Rv]
Merged2_3550153_3-479	gb|APB03222.1|ARO:3003992|rphB	61.0	159	62	0	1	477	541	699	1.5e-55	209.1	gb|APB03222.1|ARO:3003992|rphB [Paenibacillus sp. LC231]	gb|APB03222.1|ARO:3003992|rphB [Paenibacillus sp. LC231]
Merged2_3550153_3-479	gb|AIA08936.1|ARO:3000444|rphA	60.4	159	63	0	1	477	536	694	1.5e-52	199.1	gb|AIA08936.1|ARO:3000444|rphA [Streptomyces sp. WAC4747]	gb|AIA08936.1|ARO:3000444|rphA [Streptomyces sp. WAC4747]
Merged2_3550207_3-182	gb|AEP40504.1|ARO:3002940|vanSN	46.9	49	25	1	4	150	315	362	6.9e-06	42.7	gb|AEP40504.1|ARO:3002940|vanSN [Enterococcus faecium]	gb|AEP40504.1|ARO:3002940|vanSN [Enterococcus faecium]
Merged2_3550391_209-520	gb|AAV85982.1|ARO:3000535|macB	55.3	85	37	1	1	255	140	223	5.0e-20	90.5	gb|AAV85982.1|ARO:3000535|macB [Neisseria gonorrhoeae]	gb|AAV85982.1|ARO:3000535|macB [Neisseria gonorrhoeae]
Merged2_3550400_2-259	gb|AKA86814|ARO:3003746|optrA	45.2	42	23	0	94	219	35	76	5.3e-07	47.0	gb|AKA86814|ARO:3003746|optrA [Enterococcus faecalis]	gb|AKA86814|ARO:3003746|optrA [Enterococcus faecalis]
Merged2_3550467_3-515	gb|CCP46065.1|ARO:3000816|mtrA	44.7	170	87	3	1	507	16	179	2.0e-34	139.0	gb|CCP46065.1|ARO:3000816|mtrA [Mycobacterium tuberculosis H37Rv]	gb|CCP46065.1|ARO:3000816|mtrA [Mycobacterium tuberculosis H37Rv]
Merged2_3550548_3-380	gb|QHW12375.1|ARO:3005087|msrF	43.2	37	21	0	25	135	26	62	3.6e-04	38.1	gb|QHW12375.1|ARO:3005087|msrF [Macrococcus canis]	gb|QHW12375.1|ARO:3005087|msrF [Macrococcus canis]
Merged2_3550557_3-323	gb|AEY83581|ARO:3000510|mupB	44.1	59	33	0	145	321	9	67	1.6e-13	68.9	gb|AEY83581|ARO:3000510|mupB [Staphylococcus aureus]	gb|AEY83581|ARO:3000510|mupB [Staphylococcus aureus]
Merged2_3550557_3-323	gb|CAA53189|ARO:3000521|mupA	44.1	59	33	0	145	321	9	67	1.8e-12	65.5	gb|CAA53189|ARO:3000521|mupA [Staphylococcus aureus]	gb|CAA53189|ARO:3000521|mupA [Staphylococcus aureus]
Merged2_3550636_748-1059	gb|AAV85982.1|ARO:3000535|macB	53.4	88	40	1	1	264	140	226	1.0e-20	92.8	gb|AAV85982.1|ARO:3000535|macB [Neisseria gonorrhoeae]	gb|AAV85982.1|ARO:3000535|macB [Neisseria gonorrhoeae]
Merged2_3550643_2-151	gb|CAA37477.1|ARO:3002891|otr(A)	50.0	28	14	0	40	123	5	32	4.1e-04	36.6	gb|CAA37477.1|ARO:3002891|otr(A) [Streptomyces rimosus]	gb|CAA37477.1|ARO:3002891|otr(A) [Streptomyces rimosus]
Merged2_3550648_3-497	gb|ADP36409.1|ARO:3003730|Bifidobacteria	70.6	17	5	0	103	153	495	511	1.0e-03	37.0	gb|ADP36409.1|ARO:3003730|Bifidobacteria intrinsic ileS conferring resistance to mupirocin [Bifidobacterium bifidum PRL2010]	gb|ADP36409.1|ARO:3003730|Bifidobacteria intrinsic ileS conferring resistance to mupirocin [Bifidobacterium bifidum PRL2010]
Merged2_3550654_3-809	gb|CDO61516.1|ARO:3003949|efrB	47.0	268	142	0	1	804	54	321	4.4e-68	251.5	gb|CDO61516.1|ARO:3003949|efrB [Enterococcus faecium]	gb|CDO61516.1|ARO:3003949|efrB [Enterococcus faecium]
Merged2_3550733_2-472	gb|SOX29786.1|ARO:3004730|tva(A)	50.0	34	17	0	154	255	33	66	3.1e-05	42.0	gb|SOX29786.1|ARO:3004730|tva(A) [Brachyspira hyodysenteriae]	gb|SOX29786.1|ARO:3004730|tva(A) [Brachyspira hyodysenteriae]
Merged2_3550759_105-560	gb|APB03219.1|ARO:3003986|TaeA	43.2	44	25	0	115	246	334	377	9.3e-07	47.0	gb|APB03219.1|ARO:3003986|TaeA [Paenibacillus sp. LC231]	gb|APB03219.1|ARO:3003986|TaeA [Paenibacillus sp. LC231]
Merged2_3550759_105-560	gb|ABX00624.1|ARO:3002881|lmrC	52.8	36	16	1	139	243	364	399	6.7e-05	40.8	gb|ABX00624.1|ARO:3002881|lmrC [Streptomyces lincolnensis]	gb|ABX00624.1|ARO:3002881|lmrC [Streptomyces lincolnensis]
Merged2_3550955_1-711	gb|BAD59497.1|ARO:3000501|Nocardia	71.0	238	68	1	1	711	177	414	2.4e-94	338.6	gb|BAD59497.1|ARO:3000501|Nocardia rifampin resistant beta-subunit of RNA polymerase (rpoB2) [Nocardia farcinica IFM 10152]	gb|BAD59497.1|ARO:3000501|Nocardia rifampin resistant beta-subunit of RNA polymerase (rpoB2) [Nocardia farcinica IFM 10152]
Merged2_3550955_1-711	gb|WP_041777404.1|ARO:3004480|Bifidobacterium	59.3	241	94	2	1	711	183	423	2.2e-79	288.9	gb|WP_041777404.1|ARO:3004480|Bifidobacterium adolescentis rpoB conferring resistance to rifampicin [Bifidobacterium adolescentis]	gb|WP_041777404.1|ARO:3004480|Bifidobacterium adolescentis rpoB conferring resistance to rifampicin [Bifidobacterium adolescentis]
Merged2_3551039_2-232	gb|AAD04032.1|ARO:3002892|otr(B)	62.5	40	15	0	112	231	31	70	1.1e-08	52.4	gb|AAD04032.1|ARO:3002892|otr(B) [Streptomyces rimosus]	gb|AAD04032.1|ARO:3002892|otr(B) [Streptomyces rimosus]
Merged2_3551039_2-232	gb|BAA07390.1|ARO:3002893|tcr3	41.6	77	43	1	1	231	1	75	1.4e-06	45.4	gb|BAA07390.1|ARO:3002893|tcr3 [Kitasatospora aureofaciens]	gb|BAA07390.1|ARO:3002893|tcr3 [Kitasatospora aureofaciens]
Merged2_3551088_1-651	gb|APB03214.1|ARO:3003980|tetA(48)	41.6	214	122	3	1	639	117	328	2.8e-41	162.2	gb|APB03214.1|ARO:3003980|tetA(48) [Paenibacillus sp. LC231]	gb|APB03214.1|ARO:3003980|tetA(48) [Paenibacillus sp. LC231]
Merged2_3551088_1-651	gb|NP_862226.1|ARO:3004639|Corynebacterium	43.9	57	31	1	97	267	443	498	4.6e-07	48.5	gb|NP_862226.1|ARO:3004639|Corynebacterium striatum tetA [Corynebacterium striatum]	gb|NP_862226.1|ARO:3004639|Corynebacterium striatum tetA [Corynebacterium striatum]
Merged2_3551102_811-1482	gb|CCP45647.1|ARO:3003955|efpA	45.1	206	112	1	37	654	54	258	4.4e-45	174.9	gb|CCP45647.1|ARO:3003955|efpA [Mycobacterium tuberculosis H37Rv]	gb|CCP45647.1|ARO:3003955|efpA [Mycobacterium tuberculosis H37Rv]
Merged2_3551121_58-555	gb|BAE85478.1|ARO:3003728|vanRI	49.6	119	59	1	28	384	5	122	1.2e-26	113.2	gb|BAE85478.1|ARO:3003728|vanRI [Desulfitobacterium hafniense Y51]	gb|BAE85478.1|ARO:3003728|vanRI [Desulfitobacterium hafniense Y51]
Merged2_3551121_58-555	gb|ACL82957.1|ARO:3002928|vanRM	43.0	128	72	1	28	411	6	132	2.8e-25	108.6	gb|ACL82957.1|ARO:3002928|vanRM [Enterococcus faecium]	gb|ACL82957.1|ARO:3002928|vanRM [Enterococcus faecium]
Merged2_3551121_58-555	gb|AAA65953.1|ARO:3002919|vanRA	45.3	117	63	1	25	375	4	119	2.4e-24	105.5	gb|AAA65953.1|ARO:3002919|vanRA [Enterococcus faecium]	gb|AAA65953.1|ARO:3002919|vanRA [Enterococcus faecium]
Merged2_3551121_58-555	gb|ABA71727.1|ARO:3002926|vanRG	43.6	117	65	1	25	375	4	119	7.0e-24	104.0	gb|ABA71727.1|ARO:3002926|vanRG [Enterococcus faecalis]	gb|ABA71727.1|ARO:3002926|vanRG [Enterococcus faecalis]
Merged2_3551121_58-555	gb|AEP40503.1|ARO:3002929|vanRN	44.5	119	65	1	28	384	4	121	2.7e-23	102.1	gb|AEP40503.1|ARO:3002929|vanRN [Enterococcus faecium]	gb|AEP40503.1|ARO:3002929|vanRN [Enterococcus faecium]
Merged2_3551121_58-555	gb|AAM09851.1|ARO:3002923|vanRD	44.2	120	65	2	25	384	4	121	3.5e-23	101.7	gb|AAM09851.1|ARO:3002923|vanRD [Enterococcus faecium]	gb|AAM09851.1|ARO:3002923|vanRD [Enterococcus faecium]
Merged2_3551121_58-555	gb|AAF86641.1|ARO:3002922|vanRC	45.0	120	65	1	25	384	4	122	5.9e-23	100.9	gb|AAF86641.1|ARO:3002922|vanRC [Enterococcus gallinarum]	gb|AAF86641.1|ARO:3002922|vanRC [Enterococcus gallinarum]
Merged2_3551121_58-555	gb|AAL27445.1|ARO:3002924|vanRE	42.7	117	66	1	25	375	3	118	6.6e-22	97.4	gb|AAL27445.1|ARO:3002924|vanRE [Enterococcus faecalis]	gb|AAL27445.1|ARO:3002924|vanRE [Enterococcus faecalis]
Merged2_3551125_1-270	gb|AAC76296.1|ARO:3000656|acrS	42.3	52	30	0	28	183	7	58	5.2e-05	40.4	gb|AAC76296.1|ARO:3000656|acrS [Escherichia coli str. K-12 substr. MG1655]	gb|AAC76296.1|ARO:3000656|acrS [Escherichia coli str. K-12 substr. MG1655]
Merged2_3551140_1-612	gb|AKQ05894.1|ARO:3004584|tet(50)	42.2	45	26	0	442	576	276	320	2.6e-04	39.3	gb|AKQ05894.1|ARO:3004584|tet(50) [uncultured bacterium]	gb|AKQ05894.1|ARO:3004584|tet(50) [uncultured bacterium]
Merged2_3551140_1-612	gb|AKQ05895.1|ARO:3004586|tet(51)	44.1	34	19	0	442	543	276	309	2.2e-03	36.2	gb|AKQ05895.1|ARO:3004586|tet(51) [uncultured bacterium]	gb|AKQ05895.1|ARO:3004586|tet(51) [uncultured bacterium]
Merged2_3551183_3-962	gb|AAG03548.1|ARO:3003681|TriC	54.0	322	145	2	1	960	429	749	4.7e-93	334.7	gb|AAG03548.1|ARO:3003681|TriC [Pseudomonas aeruginosa PAO1]	gb|AAG03548.1|ARO:3003681|TriC [Pseudomonas aeruginosa PAO1]
Merged2_3551183_3-962	gb|AAG07064.1|ARO:3003693|mexK	43.4	318	169	1	1	921	427	744	2.6e-67	249.2	gb|AAG07064.1|ARO:3003693|mexK [Pseudomonas aeruginosa PAO1]	gb|AAG07064.1|ARO:3003693|mexK [Pseudomonas aeruginosa PAO1]
Merged2_3551435_195-458	gb|AAU93796.1|ARO:3000594|ErmR	42.2	83	44	1	16	264	10	88	6.8e-10	56.6	gb|AAU93796.1|ARO:3000594|ErmR [Aeromicrobium erythreum] Partial	gb|AAU93796.1|ARO:3000594|ErmR [Aeromicrobium erythreum] Partial
Merged2_3551459_169-921	gb|APB03214.1|ARO:3003980|tetA(48)	41.2	238	138	2	10	723	18	253	8.0e-48	184.1	gb|APB03214.1|ARO:3003980|tetA(48) [Paenibacillus sp. LC231]	gb|APB03214.1|ARO:3003980|tetA(48) [Paenibacillus sp. LC231]
Merged2_3551460_59-400	gb|AAC74000.1|ARO:3003950|msbA	51.4	109	49	2	1	327	476	580	1.5e-22	99.0	gb|AAC74000.1|ARO:3003950|msbA [Escherichia coli str. K-12 substr. MG1655]	gb|AAC74000.1|ARO:3003950|msbA [Escherichia coli str. K-12 substr. MG1655]
Merged2_3551486_3-302	gb|AYV52072.1|ARO:3002882|lmrD	43.4	99	56	0	1	297	476	574	1.8e-19	88.6	gb|AYV52072.1|ARO:3002882|lmrD [Lactococcus lactis]	gb|AYV52072.1|ARO:3002882|lmrD [Lactococcus lactis]
Merged2_3551486_3-302	gb|AAK76136.1|ARO:3000025|patB	44.4	99	55	0	1	297	400	498	7.0e-19	86.7	gb|AAK76136.1|ARO:3000025|patB [Streptococcus pneumoniae TIGR4]	gb|AAK76136.1|ARO:3000025|patB [Streptococcus pneumoniae TIGR4]
Merged2_3551586_3-302	gb|SIP52035.1|ARO:3004054|Pseudomonas	43.5	92	51	1	28	300	4	95	7.7e-18	83.2	gb|SIP52035.1|ARO:3004054|Pseudomonas aeruginosa CpxR [Pseudomonas aeruginosa]	gb|SIP52035.1|ARO:3004054|Pseudomonas aeruginosa CpxR [Pseudomonas aeruginosa]
Merged2_3551758_2-529	gb|AAC73788.1|ARO:3003841|kdpE	52.0	173	80	2	10	528	27	196	2.9e-44	171.8	gb|AAC73788.1|ARO:3003841|kdpE [Escherichia coli str. K-12 substr. MG1655]	gb|AAC73788.1|ARO:3003841|kdpE [Escherichia coli str. K-12 substr. MG1655]
Merged2_3551779_3-314	gb|AAK37618.1|ARO:3005008|Txr	49.5	93	47	0	34	312	23	115	5.5e-19	87.0	gb|AAK37618.1|ARO:3005008|Txr [Vibrio harveyi]	gb|AAK37618.1|ARO:3005008|Txr [Vibrio harveyi]
Merged2_3551783_1-702	gb|AAC43550.1|ARO:3003967|lrfA	41.3	218	127	1	40	693	42	258	2.3e-36	146.0	gb|AAC43550.1|ARO:3003967|lrfA [Mycolicibacterium smegmatis MC2 155]	gb|AAC43550.1|ARO:3003967|lrfA [Mycolicibacterium smegmatis MC2 155]
Merged2_3551825_2-481	gb|AAA26742.1|ARO:3001304|ErmS	40.6	106	55	2	43	351	61	161	2.5e-10	58.9	gb|AAA26742.1|ARO:3001304|ErmS [Streptomyces fradiae]	gb|AAA26742.1|ARO:3001304|ErmS [Streptomyces fradiae]
Merged2_3551829_312-713	gb|AAL27445.1|ARO:3002924|vanRE	40.9	127	72	1	10	390	3	126	4.8e-23	100.9	gb|AAL27445.1|ARO:3002924|vanRE [Enterococcus faecalis]	gb|AAL27445.1|ARO:3002924|vanRE [Enterococcus faecalis]
Merged2_3551845_3-296	gb|BAE85478.1|ARO:3003728|vanRI	48.9	94	48	0	13	294	2	95	2.7e-23	101.3	gb|BAE85478.1|ARO:3003728|vanRI [Desulfitobacterium hafniense Y51]	gb|BAE85478.1|ARO:3003728|vanRI [Desulfitobacterium hafniense Y51]
Merged2_3551845_3-296	gb|AAR84672.1|ARO:3002925|vanRF	43.2	95	54	0	10	294	2	96	3.0e-22	97.8	gb|AAR84672.1|ARO:3002925|vanRF [Paenibacillus popilliae ATCC 14706]	gb|AAR84672.1|ARO:3002925|vanRF [Paenibacillus popilliae ATCC 14706]
Merged2_3551845_3-296	gb|CCP46065.1|ARO:3000816|mtrA	53.3	92	43	0	19	294	7	98	5.1e-22	97.1	gb|CCP46065.1|ARO:3000816|mtrA [Mycobacterium tuberculosis H37Rv]	gb|CCP46065.1|ARO:3000816|mtrA [Mycobacterium tuberculosis H37Rv]
Merged2_3551845_3-296	gb|ATC67679.1|ARO:3000838|arlR	50.0	92	46	0	19	294	3	94	6.6e-22	96.7	gb|ATC67679.1|ARO:3000838|arlR [Staphylococcus aureus subsp. aureus str. Newman]	gb|ATC67679.1|ARO:3000838|arlR [Staphylococcus aureus subsp. aureus str. Newman]
Merged2_3551845_3-296	gb|AAL27445.1|ARO:3002924|vanRE	41.9	93	54	0	16	294	2	94	8.1e-20	89.7	gb|AAL27445.1|ARO:3002924|vanRE [Enterococcus faecalis]	gb|AAL27445.1|ARO:3002924|vanRE [Enterococcus faecalis]
Merged2_3551845_3-296	gb|AAD51348.1|ARO:3003066|smeR	45.7	94	51	0	13	294	8	101	4.0e-19	87.4	gb|AAD51348.1|ARO:3003066|smeR [Stenotrophomonas maltophilia]	gb|AAD51348.1|ARO:3003066|smeR [Stenotrophomonas maltophilia]
Merged2_3551845_3-296	gb|BAA15935.1|ARO:3000828|baeR	43.9	98	55	0	1	294	6	103	5.2e-19	87.0	gb|BAA15935.1|ARO:3000828|baeR [Escherichia coli str. K-12 substr. W3110]	gb|BAA15935.1|ARO:3000828|baeR [Escherichia coli str. K-12 substr. W3110]
Merged2_3551845_3-296	gb|AAF86641.1|ARO:3002922|vanRC	42.6	94	54	0	13	294	2	95	1.5e-18	85.5	gb|AAF86641.1|ARO:3002922|vanRC [Enterococcus gallinarum]	gb|AAF86641.1|ARO:3002922|vanRC [Enterococcus gallinarum]
Merged2_3551845_3-296	gb|AEP40503.1|ARO:3002929|vanRN	40.7	91	54	0	22	294	4	94	2.9e-17	81.3	gb|AEP40503.1|ARO:3002929|vanRN [Enterococcus faecium]	gb|AEP40503.1|ARO:3002929|vanRN [Enterococcus faecium]
Merged2_3551845_3-296	gb|ABX54691.1|ARO:3002927|vanRL	41.3	92	54	0	19	294	4	95	3.2e-16	77.8	gb|ABX54691.1|ARO:3002927|vanRL [Enterococcus faecalis]	gb|ABX54691.1|ARO:3002927|vanRL [Enterococcus faecalis]
Merged2_3551845_3-296	gb|AAC73788.1|ARO:3003841|kdpE	40.7	91	54	0	22	294	4	94	6.6e-14	70.1	gb|AAC73788.1|ARO:3003841|kdpE [Escherichia coli str. K-12 substr. MG1655]	gb|AAC73788.1|ARO:3003841|kdpE [Escherichia coli str. K-12 substr. MG1655]
Merged2_3551930_1-297	gb|ADM92605.1|ARO:3000553|adeR	41.9	74	41	2	1	219	168	240	1.1e-08	52.8	gb|ADM92605.1|ARO:3000553|adeR [Acinetobacter baumannii]	gb|ADM92605.1|ARO:3000553|adeR [Acinetobacter baumannii]
Merged2_3552014_2-349	gb|AHA41505.1|ARO:3002930|vanRO	83.5	115	18	1	1	345	120	233	2.8e-51	194.5	gb|AHA41505.1|ARO:3002930|vanRO [Rhodococcus hoagii]	gb|AHA41505.1|ARO:3002930|vanRO [Rhodococcus hoagii]
Merged2_3552014_342-635	gb|AHA41504.1|ARO:3002941|vanSO	51.9	77	36	1	64	294	1	76	2.4e-11	61.6	gb|AHA41504.1|ARO:3002941|vanSO [Rhodococcus hoagii]	gb|AHA41504.1|ARO:3002941|vanSO [Rhodococcus hoagii]
Merged2_3552143_3-113	gb|AAC45805.1|ARO:3002702|cmrA	73.0	37	10	0	1	111	1	37	1.3e-10	57.8	gb|AAC45805.1|ARO:3002702|cmrA [Rhodococcus rhodochrous]	gb|AAC45805.1|ARO:3002702|cmrA [Rhodococcus rhodochrous]
Merged2_3552143_3-113	gb|CAA78046.1|ARO:3002701|Rhodococcus	67.6	37	12	0	1	111	1	37	1.9e-09	53.9	gb|CAA78046.1|ARO:3002701|Rhodococcus fascians cmr [Rhodococcus fascians]	gb|CAA78046.1|ARO:3002701|Rhodococcus fascians cmr [Rhodococcus fascians]
Merged2_3552143_3-113	gb|AAG03380.1|ARO:3002703|cmx	62.2	37	14	0	1	111	1	37	7.0e-09	52.0	gb|AAG03380.1|ARO:3002703|cmx [Corynebacterium striatum]	gb|AAG03380.1|ARO:3002703|cmx [Corynebacterium striatum]
Merged2_3552143_3-113	gb|AAB36568.1|ARO:3002700|cmlv	64.9	37	13	0	1	111	25	61	1.2e-08	51.2	gb|AAB36568.1|ARO:3002700|cmlv [Streptomyces venezuelae ATCC 10712]	gb|AAB36568.1|ARO:3002700|cmlv [Streptomyces venezuelae ATCC 10712]
Merged2_3552143_3-113	gb|CAA42594.1|ARO:3002690|cml	54.1	37	17	0	1	111	1	37	1.0e-07	48.1	gb|CAA42594.1|ARO:3002690|cml [Streptomyces lividans 1326]	gb|CAA42594.1|ARO:3002690|cml [Streptomyces lividans 1326]
Merged2_3552174_2-373	gb|CDO13836.1|ARO:3005044|OmpA	41.8	55	30	1	205	363	244	298	2.4e-05	42.0	gb|CDO13836.1|ARO:3005044|OmpA [Klebsiella pneumoniae]	gb|CDO13836.1|ARO:3005044|OmpA [Klebsiella pneumoniae]
Merged2_3552268_179-529	gb|AAC75136.1|ARO:3000793|mdtB	66.7	105	35	0	1	315	936	1040	1.5e-33	135.6	gb|AAC75136.1|ARO:3000793|mdtB [Escherichia coli str. K-12 substr. MG1655]	gb|AAC75136.1|ARO:3000793|mdtB [Escherichia coli str. K-12 substr. MG1655]
Merged2_3552268_179-529	gb|AAG05914|ARO:3004075|MuxC	66.3	98	33	0	1	294	927	1024	2.6e-33	134.8	gb|AAG05914|ARO:3004075|MuxC [Pseudomonas aeruginosa PAO1]	gb|AAG05914|ARO:3004075|MuxC [Pseudomonas aeruginosa PAO1]
Merged2_3552268_179-529	gb|AAG05915.1|ARO:3004074|MuxB	73.6	91	24	0	1	273	927	1017	3.4e-33	134.4	gb|AAG05915.1|ARO:3004074|MuxB [Pseudomonas aeruginosa PAO1]	gb|AAG05915.1|ARO:3004074|MuxB [Pseudomonas aeruginosa PAO1]
Merged2_3552268_179-529	gb|AAC75137.1|ARO:3000794|mdtC	67.0	97	32	0	1	291	922	1018	2.9e-32	131.3	gb|AAC75137.1|ARO:3000794|mdtC [Escherichia coli str. K-12 substr. MG1655]	gb|AAC75137.1|ARO:3000794|mdtC [Escherichia coli str. K-12 substr. MG1655]
Merged2_3552268_179-529	gb|BAE06006.1|ARO:3003705|mexN	59.4	106	40	1	1	318	928	1030	2.1e-30	125.2	gb|BAE06006.1|ARO:3003705|mexN [Pseudomonas aeruginosa]	gb|BAE06006.1|ARO:3003705|mexN [Pseudomonas aeruginosa]
Merged2_3552268_179-529	gb|AAP43110.2|ARO:3003923|oqxB	45.6	90	48	1	1	270	949	1037	2.5e-15	75.1	gb|AAP43110.2|ARO:3003923|oqxB [Escherichia coli]	gb|AAP43110.2|ARO:3003923|oqxB [Escherichia coli]
Merged2_3552268_179-529	gb|BAE06008.1|ARO:3003699|mexQ	40.4	99	54	2	1	291	945	1040	2.7e-14	71.6	gb|BAE06008.1|ARO:3003699|mexQ [Pseudomonas aeruginosa]	gb|BAE06008.1|ARO:3003699|mexQ [Pseudomonas aeruginosa]
Merged2_3552283_2-514	gb|AHA41505.1|ARO:3002930|vanRO	51.8	170	82	0	1	510	53	222	4.6e-47	181.0	gb|AHA41505.1|ARO:3002930|vanRO [Rhodococcus hoagii]	gb|AHA41505.1|ARO:3002930|vanRO [Rhodococcus hoagii]
Merged2_3552283_2-514	gb|AAG06465.1|ARO:3005063|cprR	41.5	171	95	3	1	504	52	220	7.2e-32	130.6	gb|AAG06465.1|ARO:3005063|cprR [Pseudomonas aeruginosa PAO1]	gb|AAG06465.1|ARO:3005063|cprR [Pseudomonas aeruginosa PAO1]
Merged2_3552294_394-783	gb|AAV85982.1|ARO:3000535|macB	40.8	49	29	0	100	246	20	68	3.9e-06	44.7	gb|AAV85982.1|ARO:3000535|macB [Neisseria gonorrhoeae]	gb|AAV85982.1|ARO:3000535|macB [Neisseria gonorrhoeae]
Merged2_3552294_394-783	gb|ANZ79240.1|ARO:3004035|tetA(60)	46.2	39	21	0	88	204	346	384	1.1e-05	43.1	gb|ANZ79240.1|ARO:3004035|tetA(60) [uncultured bacterium]	gb|ANZ79240.1|ARO:3004035|tetA(60) [uncultured bacterium]
Merged2_3552360_2828-3466	gb|AAG05187.1|ARO:3005067|ParS	44.4	72	40	0	382	597	351	422	8.7e-11	60.8	gb|AAG05187.1|ARO:3005067|ParS [Pseudomonas aeruginosa PAO1]	gb|AAG05187.1|ARO:3005067|ParS [Pseudomonas aeruginosa PAO1]
Merged2_3552459_3-566	gb|ACD35503.1|ARO:3000572|tet(42)	41.5	53	30	1	1	159	115	166	3.1e-04	38.9	gb|ACD35503.1|ARO:3000572|tet(42) [Micrococcus sp. SMCC G887]	gb|ACD35503.1|ARO:3000572|tet(42) [Micrococcus sp. SMCC G887]
Merged2_3552551_1-819	gb|BAD59497.1|ARO:3000501|Nocardia	61.5	273	98	2	4	819	539	805	3.2e-90	325.1	gb|BAD59497.1|ARO:3000501|Nocardia rifampin resistant beta-subunit of RNA polymerase (rpoB2) [Nocardia farcinica IFM 10152]	gb|BAD59497.1|ARO:3000501|Nocardia rifampin resistant beta-subunit of RNA polymerase (rpoB2) [Nocardia farcinica IFM 10152]
Merged2_3552551_1-819	gb|WP_041777404.1|ARO:3004480|Bifidobacterium	57.1	273	110	3	4	819	548	814	2.1e-86	312.4	gb|WP_041777404.1|ARO:3004480|Bifidobacterium adolescentis rpoB conferring resistance to rifampicin [Bifidobacterium adolescentis]	gb|WP_041777404.1|ARO:3004480|Bifidobacterium adolescentis rpoB conferring resistance to rifampicin [Bifidobacterium adolescentis]
Merged2_3552606_1-687	gb|AAC73788.1|ARO:3003841|kdpE	47.3	220	112	3	22	672	4	222	7.6e-53	200.7	gb|AAC73788.1|ARO:3003841|kdpE [Escherichia coli str. K-12 substr. MG1655]	gb|AAC73788.1|ARO:3003841|kdpE [Escherichia coli str. K-12 substr. MG1655]
Merged2_3552648_3-386	gb|AET10444.1|ARO:3004032|tetA(46)	42.2	90	49	2	55	324	463	549	1.7e-14	72.4	gb|AET10444.1|ARO:3004032|tetA(46) [Streptococcus australis]	gb|AET10444.1|ARO:3004032|tetA(46) [Streptococcus australis]
Merged2_3552655_1-333	gb|AIA35096.1|ARO:3005059|LptD	40.2	87	49	3	4	261	193	277	8.3e-13	66.6	gb|AIA35096.1|ARO:3005059|LptD [Klebsiella pneumoniae subsp. pneumoniae KPNIH10]	gb|AIA35096.1|ARO:3005059|LptD [Klebsiella pneumoniae subsp. pneumoniae KPNIH10]
Merged2_3552685_261-557	gb|NP_388442.1|ARO:3004476|vmlR	40.0	70	41	1	1	207	412	481	1.7e-09	55.5	gb|NP_388442.1|ARO:3004476|vmlR [Bacillus subtilis subsp. subtilis str. 168]	gb|NP_388442.1|ARO:3004476|vmlR [Bacillus subtilis subsp. subtilis str. 168]
Merged2_3552685_261-557	gb|CBL58195.1|ARO:3002831|vgaC	50.0	44	22	0	43	174	403	446	9.3e-08	49.7	gb|CBL58195.1|ARO:3002831|vgaC [Staphylococcus aureus]	gb|CBL58195.1|ARO:3002831|vgaC [Staphylococcus aureus]
Merged2_3552688_1-306	gb|BAA07390.1|ARO:3002893|tcr3	45.2	93	43	1	28	306	69	153	6.2e-15	73.6	gb|BAA07390.1|ARO:3002893|tcr3 [Kitasatospora aureofaciens]	gb|BAA07390.1|ARO:3002893|tcr3 [Kitasatospora aureofaciens]
Merged2_3552855_3-626	gb|AAC75733.1|ARO:3000074|emrB	42.2	166	96	0	103	600	15	180	2.1e-33	136.0	gb|AAC75733.1|ARO:3000074|emrB [Escherichia coli str. K-12 substr. MG1655]	gb|AAC75733.1|ARO:3000074|emrB [Escherichia coli str. K-12 substr. MG1655]
Merged2_3552855_3-626	gb|EOU56998.1|ARO:3004597|Klebsiella	42.2	166	96	0	103	600	15	180	2.1e-33	136.0	gb|EOU56998.1|ARO:3004597|Klebsiella pneumoniae KpnH [Escherichia coli KTE14]	gb|EOU56998.1|ARO:3004597|Klebsiella pneumoniae KpnH [Escherichia coli KTE14]
Merged2_3552855_3-626	gb|AAF40764.1|ARO:3003962|farB	43.0	165	94	0	103	597	14	178	2.7e-33	135.6	gb|AAF40764.1|ARO:3003962|farB [Neisseria meningitidis MC58]	gb|AAF40764.1|ARO:3003962|farB [Neisseria meningitidis MC58]
Merged2_3552855_3-626	gb|BAA11237.1|ARO:3000254|emrY	42.4	165	95	0	103	597	19	183	7.9e-33	134.0	gb|BAA11237.1|ARO:3000254|emrY [Escherichia coli]	gb|BAA11237.1|ARO:3000254|emrY [Escherichia coli]
Merged2_3553053_139-693	gb|AAG07066.1|ARO:3003710|mexL	40.4	52	31	0	7	162	10	61	1.9e-06	46.2	gb|AAG07066.1|ARO:3003710|mexL [Pseudomonas aeruginosa PAO1]	gb|AAG07066.1|ARO:3003710|mexL [Pseudomonas aeruginosa PAO1]
Merged2_3553164_2-322	gb|AFK80333.1|ARO:3001313|facT	46.1	102	55	0	16	321	74	175	7.0e-17	80.1	gb|AFK80333.1|ARO:3001313|facT [Streptomyces sp. WAC5292]	gb|AFK80333.1|ARO:3001313|facT [Streptomyces sp. WAC5292]
Merged2_3553396_3-1241	gb|AAA50325.1|ARO:3003036|oleB	47.6	42	22	0	49	174	44	85	4.3e-06	46.2	gb|AAA50325.1|ARO:3003036|oleB [Streptomyces antibioticus]	gb|AAA50325.1|ARO:3003036|oleB [Streptomyces antibioticus]
Merged2_3553396_3-1241	gb|CAA45050.1|ARO:3002828|srmB	42.0	50	29	0	28	177	10	59	1.6e-05	44.3	gb|CAA45050.1|ARO:3002828|srmB [Streptomyces ambofaciens]	gb|CAA45050.1|ARO:3002828|srmB [Streptomyces ambofaciens]
Merged2_3553396_3-1241	gb|AHB37625.1|ARO:3004715|vga(E)	42.5	40	22	1	58	174	17	56	2.0e-03	37.4	gb|AHB37625.1|ARO:3004715|vga(E) Staphylococcus cohnii [Staphylococcus cohnii]	gb|AHB37625.1|ARO:3004715|vga(E) Staphylococcus cohnii [Staphylococcus cohnii]
Merged2_3553556_3-374	gb|CAA26235.1|ARO:3003061|viomycin	50.0	38	15	2	238	339	188	225	7.9e-04	37.0	gb|CAA26235.1|ARO:3003061|viomycin phosphotransferase [Streptomyces vinaceus]	gb|CAA26235.1|ARO:3003061|viomycin phosphotransferase [Streptomyces vinaceus]
Merged2_3553590_135-476	gb|AAC77293.1|ARO:3001214|mdtM	40.5	42	25	0	217	342	67	108	7.2e-04	37.0	gb|AAC77293.1|ARO:3001214|mdtM [Escherichia coli str. K-12 substr. MG1655]	gb|AAC77293.1|ARO:3001214|mdtM [Escherichia coli str. K-12 substr. MG1655]
Merged2_3553590_135-476	gb|AFH35853.1|ARO:3001328|Escherichia	40.5	42	25	0	217	342	71	112	2.7e-03	35.0	gb|AFH35853.1|ARO:3001328|Escherichia coli mdfA [Escherichia coli]	gb|AFH35853.1|ARO:3001328|Escherichia coli mdfA [Escherichia coli]
Merged2_3553612_1-624	gb|AKQ05891.1|ARO:3004613|Tet(47)	45.8	107	58	0	142	462	265	371	1.8e-24	106.3	gb|AKQ05891.1|ARO:3004613|Tet(47) [uncultured bacterium]	gb|AKQ05891.1|ARO:3004613|Tet(47) [uncultured bacterium]
Merged2_3553612_1-624	gb|AKQ05896.1|ARO:3004587|tet(52)	43.5	108	61	0	139	462	236	343	8.8e-24	104.0	gb|AKQ05896.1|ARO:3004587|tet(52) [uncultured bacterium]	gb|AKQ05896.1|ARO:3004587|tet(52) [uncultured bacterium]
Merged2_3553612_1-624	gb|AKQ05894.1|ARO:3004584|tet(50)	43.0	107	61	0	142	462	237	343	3.3e-23	102.1	gb|AKQ05894.1|ARO:3004584|tet(50) [uncultured bacterium]	gb|AKQ05894.1|ARO:3004584|tet(50) [uncultured bacterium]
Merged2_3553612_1-624	gb|AKQ05895.1|ARO:3004586|tet(51)	43.0	107	61	0	142	462	237	343	3.3e-23	102.1	gb|AKQ05895.1|ARO:3004586|tet(51) [uncultured bacterium]	gb|AKQ05895.1|ARO:3004586|tet(51) [uncultured bacterium]
Merged2_3553612_1-624	gb|AKQ05893.1|ARO:3004582|tet(49)	42.1	107	62	0	142	462	237	343	7.4e-23	100.9	gb|AKQ05893.1|ARO:3004582|tet(49) [uncultured bacterium]	gb|AKQ05893.1|ARO:3004582|tet(49) [uncultured bacterium]
Merged2_3553612_1-624	gb|AKQ05897.1|ARO:3004589|tet(53)	40.9	110	65	0	133	462	234	343	3.7e-22	98.6	gb|AKQ05897.1|ARO:3004589|tet(53) [uncultured bacterium]	gb|AKQ05897.1|ARO:3004589|tet(53) [uncultured bacterium]
Merged2_3553612_1-624	gb|AKQ05898.1|ARO:3004590|tet(54)	41.1	107	63	0	142	462	238	344	1.1e-21	97.1	gb|AKQ05898.1|ARO:3004590|tet(54) [uncultured bacterium]	gb|AKQ05898.1|ARO:3004590|tet(54) [uncultured bacterium]
Merged2_3553612_1-624	gb|AKQ05899.1|ARO:3004591|tet(55)	42.1	107	61	1	139	459	236	341	3.4e-20	92.0	gb|AKQ05899.1|ARO:3004591|tet(55) [uncultured bacterium]	gb|AKQ05899.1|ARO:3004591|tet(55) [uncultured bacterium]
Merged2_3553816_134-679	gb|AAV85982.1|ARO:3000535|macB	44.0	150	75	2	103	534	495	641	6.5e-23	100.9	gb|AAV85982.1|ARO:3000535|macB [Neisseria gonorrhoeae]	gb|AAV85982.1|ARO:3000535|macB [Neisseria gonorrhoeae]
Merged2_3553882_3-365	gb|ABX00624.1|ARO:3002881|lmrC	50.9	55	21	2	94	258	32	80	2.5e-07	48.5	gb|ABX00624.1|ARO:3002881|lmrC [Streptomyces lincolnensis]	gb|ABX00624.1|ARO:3002881|lmrC [Streptomyces lincolnensis]
Merged2_3553909_153-527	gb|BAD59497.1|ARO:3000501|Nocardia	75.2	113	28	0	1	339	1017	1129	9.9e-47	179.5	gb|BAD59497.1|ARO:3000501|Nocardia rifampin resistant beta-subunit of RNA polymerase (rpoB2) [Nocardia farcinica IFM 10152]	gb|BAD59497.1|ARO:3000501|Nocardia rifampin resistant beta-subunit of RNA polymerase (rpoB2) [Nocardia farcinica IFM 10152]
Merged2_3553909_153-527	gb|WP_041777404.1|ARO:3004480|Bifidobacterium	79.0	105	22	0	1	315	1034	1138	3.2e-45	174.5	gb|WP_041777404.1|ARO:3004480|Bifidobacterium adolescentis rpoB conferring resistance to rifampicin [Bifidobacterium adolescentis]	gb|WP_041777404.1|ARO:3004480|Bifidobacterium adolescentis rpoB conferring resistance to rifampicin [Bifidobacterium adolescentis]
Merged2_3553952_482-658	gb|ANZ79241.1|ARO:3004036|tetB(60)	51.1	47	23	0	7	147	527	573	4.3e-08	50.1	gb|ANZ79241.1|ARO:3004036|tetB(60) [uncultured bacterium]	gb|ANZ79241.1|ARO:3004036|tetB(60) [uncultured bacterium]
Merged2_3553952_482-658	gb|AET10444.1|ARO:3004032|tetA(46)	40.4	52	31	0	10	165	519	570	2.3e-06	44.3	gb|AET10444.1|ARO:3004032|tetA(46) [Streptococcus australis]	gb|AET10444.1|ARO:3004032|tetA(46) [Streptococcus australis]
Merged2_3553981_2-130	gb|AAC75733.1|ARO:3000074|emrB	41.0	39	23	0	13	129	6	44	3.9e-03	33.1	gb|AAC75733.1|ARO:3000074|emrB [Escherichia coli str. K-12 substr. MG1655]	gb|AAC75733.1|ARO:3000074|emrB [Escherichia coli str. K-12 substr. MG1655]
Merged2_3553981_2-130	gb|EOU56998.1|ARO:3004597|Klebsiella	41.0	39	23	0	13	129	6	44	3.9e-03	33.1	gb|EOU56998.1|ARO:3004597|Klebsiella pneumoniae KpnH [Escherichia coli KTE14]	gb|EOU56998.1|ARO:3004597|Klebsiella pneumoniae KpnH [Escherichia coli KTE14]
Merged2_3554178_3-179	gb|WP_041777404.1|ARO:3004480|Bifidobacterium	54.5	44	20	0	46	177	28	71	7.0e-11	59.3	gb|WP_041777404.1|ARO:3004480|Bifidobacterium adolescentis rpoB conferring resistance to rifampicin [Bifidobacterium adolescentis]	gb|WP_041777404.1|ARO:3004480|Bifidobacterium adolescentis rpoB conferring resistance to rifampicin [Bifidobacterium adolescentis]
Merged2_3554178_3-179	gb|BAD59497.1|ARO:3000501|Nocardia	65.9	41	14	0	40	162	26	66	3.5e-10	57.0	gb|BAD59497.1|ARO:3000501|Nocardia rifampin resistant beta-subunit of RNA polymerase (rpoB2) [Nocardia farcinica IFM 10152]	gb|BAD59497.1|ARO:3000501|Nocardia rifampin resistant beta-subunit of RNA polymerase (rpoB2) [Nocardia farcinica IFM 10152]
Merged2_3554235_1-453	gb|AAV85982.1|ARO:3000535|macB	41.0	144	84	1	10	441	78	220	1.8e-26	112.5	gb|AAV85982.1|ARO:3000535|macB [Neisseria gonorrhoeae]	gb|AAV85982.1|ARO:3000535|macB [Neisseria gonorrhoeae]
Merged2_3554235_1-453	gb|ABX00624.1|ARO:3002881|lmrC	40.2	102	56	4	139	441	118	215	1.4e-10	59.7	gb|ABX00624.1|ARO:3002881|lmrC [Streptomyces lincolnensis]	gb|ABX00624.1|ARO:3002881|lmrC [Streptomyces lincolnensis]
Merged2_3554254_3-155	gb|DAC81085.1|ARO:3005088|msrH	48.8	41	21	0	31	153	8	48	5.0e-05	39.7	gb|DAC81085.1|ARO:3005088|msrH [Macrococcus canis]	gb|DAC81085.1|ARO:3005088|msrH [Macrococcus canis]
Merged2_3554254_3-155	gb|QHW12375.1|ARO:3005087|msrF	48.8	41	21	0	31	153	8	48	8.5e-05	38.9	gb|QHW12375.1|ARO:3005087|msrF [Macrococcus canis]	gb|QHW12375.1|ARO:3005087|msrF [Macrococcus canis]
Merged2_3554276_1-267	gb|AGN74946|ARO:3003749|salA	45.0	40	22	0	67	186	332	371	7.4e-04	36.6	gb|AGN74946|ARO:3003749|salA [Staphylococcus sciuri subsp. sciuri]	gb|AGN74946|ARO:3003749|salA [Staphylococcus sciuri subsp. sciuri]
Merged2_3554287_1-828	gb|AAG05882.1|ARO:3000804|MexF	61.6	276	106	0	1	828	173	448	1.0e-88	320.1	gb|AAG05882.1|ARO:3000804|MexF [Pseudomonas aeruginosa PAO1]	gb|AAG05882.1|ARO:3000804|MexF [Pseudomonas aeruginosa PAO1]
Merged2_3554287_1-828	gb|CAJ77856.1|ARO:3000777|adeF	58.3	276	113	1	1	828	173	446	3.1e-85	308.5	gb|CAJ77856.1|ARO:3000777|adeF [Acinetobacter baumannii AYE]	gb|CAJ77856.1|ARO:3000777|adeF [Acinetobacter baumannii AYE]
Merged2_3554287_1-828	gb|AAB58161.1|ARO:3003010|ceoB	55.4	276	123	0	1	828	173	448	5.5e-82	297.7	gb|AAB58161.1|ARO:3003010|ceoB [Burkholderia cepacia]	gb|AAB58161.1|ARO:3003010|ceoB [Burkholderia cepacia]
Merged2_3554287_1-828	gb|AAP43110.2|ARO:3003923|oqxB	54.3	276	126	0	1	828	173	448	4.7e-81	294.7	gb|AAP43110.2|ARO:3003923|oqxB [Escherichia coli]	gb|AAP43110.2|ARO:3003923|oqxB [Escherichia coli]
Merged2_3554287_1-828	gb|AAL19305.1|ARO:3000790|mdsB	55.6	275	121	1	1	825	173	446	6.7e-80	290.8	gb|AAL19305.1|ARO:3000790|mdsB [Salmonella enterica subsp. enterica serovar Typhimurium str. LT2]	gb|AAL19305.1|ARO:3000790|mdsB [Salmonella enterica subsp. enterica serovar Typhimurium str. LT2]
Merged2_3554287_1-828	gb|BAE06008.1|ARO:3003699|mexQ	53.8	275	126	1	1	825	173	446	3.0e-72	265.4	gb|BAE06008.1|ARO:3003699|mexQ [Pseudomonas aeruginosa]	gb|BAE06008.1|ARO:3003699|mexQ [Pseudomonas aeruginosa]
Merged2_3554287_1-828	gb|AAX14802.1|ARO:3000781|adeJ	50.7	276	134	2	1	825	171	445	2.2e-67	249.2	gb|AAX14802.1|ARO:3000781|adeJ [Acinetobacter baumannii]	gb|AAX14802.1|ARO:3000781|adeJ [Acinetobacter baumannii]
Merged2_3554287_1-828	gb|AAC76298.1|ARO:3000502|acrF	48.7	277	140	2	1	828	171	446	1.5e-66	246.5	gb|AAC76298.1|ARO:3000502|acrF [Escherichia coli str. K-12 substr. MG1655]	gb|AAC76298.1|ARO:3000502|acrF [Escherichia coli str. K-12 substr. MG1655]
Merged2_3554287_1-828	gb|AAC73564.1|ARO:3000216|acrB	49.5	277	138	2	1	828	171	446	5.5e-66	244.6	gb|AAC73564.1|ARO:3000216|acrB [Escherichia coli str. K-12 substr. MG1655]	gb|AAC73564.1|ARO:3000216|acrB [Escherichia coli str. K-12 substr. MG1655]
Merged2_3554287_1-828	gb|CAC14595.1|ARO:3003056|smeE	48.6	276	140	2	1	825	171	445	1.4e-64	240.0	gb|CAC14595.1|ARO:3003056|smeE [Stenotrophomonas maltophilia]	gb|CAC14595.1|ARO:3003056|smeE [Stenotrophomonas maltophilia]
Merged2_3554287_1-828	gb|BAA16344.1|ARO:3000491|acrD	47.3	277	144	2	1	828	171	446	1.4e-64	240.0	gb|BAA16344.1|ARO:3000491|acrD [Escherichia coli str. K-12 substr. W3110]	gb|BAA16344.1|ARO:3000491|acrD [Escherichia coli str. K-12 substr. W3110]
Merged2_3554287_1-828	gb|AAD51345.1|ARO:3003052|smeB	47.8	276	142	2	1	825	171	445	2.0e-63	236.1	gb|AAD51345.1|ARO:3003052|smeB [Stenotrophomonas maltophilia]	gb|AAD51345.1|ARO:3003052|smeB [Stenotrophomonas maltophilia]
Merged2_3554287_1-828	gb|AAA74437.1|ARO:3000378|MexB	48.4	277	141	2	1	828	171	446	2.6e-63	235.7	gb|AAA74437.1|ARO:3000378|MexB [Pseudomonas aeruginosa]	gb|AAA74437.1|ARO:3000378|MexB [Pseudomonas aeruginosa]
Merged2_3554287_1-828	gb|AAC76539.1|ARO:3000796|mdtF	47.7	277	143	2	1	828	171	446	9.7e-63	233.8	gb|AAC76539.1|ARO:3000796|mdtF [Escherichia coli str. K-12 substr. MG1655]	gb|AAC76539.1|ARO:3000796|mdtF [Escherichia coli str. K-12 substr. MG1655]
Merged2_3554287_1-828	gb|AAL14440.1|ARO:3000775|adeB	44.6	276	151	2	1	825	171	445	1.0e-59	223.8	gb|AAL14440.1|ARO:3000775|adeB [Acinetobacter baumannii]	gb|AAL14440.1|ARO:3000775|adeB [Acinetobacter baumannii]
Merged2_3554287_1-828	gb|ABS43151.1|ARO:3000784|cmeB	44.4	277	152	1	1	825	172	448	1.3e-59	223.4	gb|ABS43151.1|ARO:3000784|cmeB [Campylobacter jejuni subsp. doylei 269.97]	gb|ABS43151.1|ARO:3000784|cmeB [Campylobacter jejuni subsp. doylei 269.97]
Merged2_3554287_1-828	gb|CAH35802.1|ARO:3002983|amrB	45.7	276	148	2	1	825	170	444	1.7e-59	223.0	gb|CAH35802.1|ARO:3002983|amrB [Burkholderia pseudomallei K96243]	gb|CAH35802.1|ARO:3002983|amrB [Burkholderia pseudomallei K96243]
Merged2_3554287_1-828	gb|BAA34300.1|ARO:3003033|mexY	44.9	276	150	2	1	825	170	444	1.7e-59	223.0	gb|BAA34300.1|ARO:3003033|mexY [Pseudomonas aeruginosa PAO1]	gb|BAA34300.1|ARO:3003033|mexY [Pseudomonas aeruginosa PAO1]
Merged2_3554287_1-828	gb|AAF42062.1|ARO:3000811|mtrD	42.8	276	156	2	1	825	169	443	3.6e-57	215.3	gb|AAF42062.1|ARO:3000811|mtrD [Neisseria meningitidis MC58]	gb|AAF42062.1|ARO:3000811|mtrD [Neisseria meningitidis MC58]
Merged2_3554287_1-828	gb|EGP45231.1|ARO:3004144|AxyY	46.7	276	145	2	1	825	170	444	8.0e-57	214.2	gb|EGP45231.1|ARO:3004144|AxyY [Achromobacter insuavis AXX-A]	gb|EGP45231.1|ARO:3004144|AxyY [Achromobacter insuavis AXX-A]
Merged2_3554287_1-828	gb|AAB41957.1|ARO:3000801|MexD	40.6	286	148	7	1	825	173	447	3.7e-46	178.7	gb|AAB41957.1|ARO:3000801|MexD [Pseudomonas aeruginosa]	gb|AAB41957.1|ARO:3000801|MexD [Pseudomonas aeruginosa]
Merged2_3554357_3-377	gb|ACS83748.1|ARO:3000573|tet(43)	42.1	76	44	0	145	372	58	133	3.8e-14	71.2	gb|ACS83748.1|ARO:3000573|tet(43) [uncultured bacterium AOTet43]	gb|ACS83748.1|ARO:3000573|tet(43) [uncultured bacterium AOTet43]
Merged2_3554390_235-420	gb|AAA74437.1|ARO:3000378|MexB	40.0	50	30	0	25	174	6	55	2.7e-05	40.8	gb|AAA74437.1|ARO:3000378|MexB [Pseudomonas aeruginosa]	gb|AAA74437.1|ARO:3000378|MexB [Pseudomonas aeruginosa]
Merged2_3554395_3-1250	gb|BAD59497.1|ARO:3000501|Nocardia	47.5	385	143	5	130	1245	239	577	1.8e-92	333.2	gb|BAD59497.1|ARO:3000501|Nocardia rifampin resistant beta-subunit of RNA polymerase (rpoB2) [Nocardia farcinica IFM 10152]	gb|BAD59497.1|ARO:3000501|Nocardia rifampin resistant beta-subunit of RNA polymerase (rpoB2) [Nocardia farcinica IFM 10152]
Merged2_3554395_3-1250	gb|WP_041777404.1|ARO:3004480|Bifidobacterium	45.9	386	139	7	151	1248	252	587	1.2e-88	320.5	gb|WP_041777404.1|ARO:3004480|Bifidobacterium adolescentis rpoB conferring resistance to rifampicin [Bifidobacterium adolescentis]	gb|WP_041777404.1|ARO:3004480|Bifidobacterium adolescentis rpoB conferring resistance to rifampicin [Bifidobacterium adolescentis]
Merged2_3554465_1-393	gb|BAE85478.1|ARO:3003728|vanRI	48.8	123	63	0	13	381	5	127	1.5e-29	122.5	gb|BAE85478.1|ARO:3003728|vanRI [Desulfitobacterium hafniense Y51]	gb|BAE85478.1|ARO:3003728|vanRI [Desulfitobacterium hafniense Y51]
Merged2_3554465_1-393	gb|AAD51348.1|ARO:3003066|smeR	53.7	121	56	0	4	366	8	128	1.3e-28	119.4	gb|AAD51348.1|ARO:3003066|smeR [Stenotrophomonas maltophilia]	gb|AAD51348.1|ARO:3003066|smeR [Stenotrophomonas maltophilia]
Merged2_3554465_1-393	gb|CCP46065.1|ARO:3000816|mtrA	52.9	121	55	1	13	369	8	128	2.4e-27	115.2	gb|CCP46065.1|ARO:3000816|mtrA [Mycobacterium tuberculosis H37Rv]	gb|CCP46065.1|ARO:3000816|mtrA [Mycobacterium tuberculosis H37Rv]
Merged2_3554465_1-393	gb|ABA71727.1|ARO:3002926|vanRG	47.0	115	61	0	13	357	5	119	5.3e-27	114.0	gb|ABA71727.1|ARO:3002926|vanRG [Enterococcus faecalis]	gb|ABA71727.1|ARO:3002926|vanRG [Enterococcus faecalis]
Merged2_3554465_1-393	gb|BAA15935.1|ARO:3000828|baeR	46.0	124	67	0	13	384	13	136	7.0e-27	113.6	gb|BAA15935.1|ARO:3000828|baeR [Escherichia coli str. K-12 substr. W3110]	gb|BAA15935.1|ARO:3000828|baeR [Escherichia coli str. K-12 substr. W3110]
Merged2_3554465_1-393	gb|ABX54691.1|ARO:3002927|vanRL	46.2	117	63	0	13	363	5	121	3.5e-26	111.3	gb|ABX54691.1|ARO:3002927|vanRL [Enterococcus faecalis]	gb|ABX54691.1|ARO:3002927|vanRL [Enterococcus faecalis]
Merged2_3554465_1-393	gb|AAG05188.1|ARO:3005068|ParR	45.8	118	64	0	13	366	9	126	1.0e-25	109.8	gb|AAG05188.1|ARO:3005068|ParR [Pseudomonas aeruginosa PAO1]	gb|AAG05188.1|ARO:3005068|ParR [Pseudomonas aeruginosa PAO1]
Merged2_3554465_1-393	gb|SIP52035.1|ARO:3004054|Pseudomonas	43.8	128	71	1	13	393	4	131	2.2e-25	108.6	gb|SIP52035.1|ARO:3004054|Pseudomonas aeruginosa CpxR [Pseudomonas aeruginosa]	gb|SIP52035.1|ARO:3004054|Pseudomonas aeruginosa CpxR [Pseudomonas aeruginosa]
Merged2_3554465_1-393	gb|ADM92605.1|ARO:3000553|adeR	40.2	117	70	0	13	363	15	131	7.2e-24	103.6	gb|ADM92605.1|ARO:3000553|adeR [Acinetobacter baumannii]	gb|ADM92605.1|ARO:3000553|adeR [Acinetobacter baumannii]
Merged2_3554465_1-393	gb|ATC67679.1|ARO:3000838|arlR	40.9	115	68	0	13	357	4	118	3.6e-23	101.3	gb|ATC67679.1|ARO:3000838|arlR [Staphylococcus aureus subsp. aureus str. Newman]	gb|ATC67679.1|ARO:3000838|arlR [Staphylococcus aureus subsp. aureus str. Newman]
Merged2_3554482_305-631	gb|AEY83581|ARO:3000510|mupB	55.2	87	39	0	67	327	9	95	2.9e-26	111.3	gb|AEY83581|ARO:3000510|mupB [Staphylococcus aureus]	gb|AEY83581|ARO:3000510|mupB [Staphylococcus aureus]
Merged2_3554482_305-631	gb|CAA53189|ARO:3000521|mupA	52.5	80	38	0	88	327	16	95	1.5e-22	99.0	gb|CAA53189|ARO:3000521|mupA [Staphylococcus aureus]	gb|CAA53189|ARO:3000521|mupA [Staphylococcus aureus]
Merged2_3554484_281-508	gb|BAA15935.1|ARO:3000828|baeR	42.4	66	37	1	1	195	165	230	6.5e-09	53.1	gb|BAA15935.1|ARO:3000828|baeR [Escherichia coli str. K-12 substr. W3110]	gb|BAA15935.1|ARO:3000828|baeR [Escherichia coli str. K-12 substr. W3110]
Merged2_3554521_3-410	gb|AAC74000.1|ARO:3003950|msbA	41.4	111	65	0	25	357	462	572	3.8e-20	91.3	gb|AAC74000.1|ARO:3003950|msbA [Escherichia coli str. K-12 substr. MG1655]	gb|AAC74000.1|ARO:3003950|msbA [Escherichia coli str. K-12 substr. MG1655]
Merged2_3554521_3-410	gb|AET10444.1|ARO:3004032|tetA(46)	41.1	112	63	1	13	339	444	555	8.0e-18	83.6	gb|AET10444.1|ARO:3004032|tetA(46) [Streptococcus australis]	gb|AET10444.1|ARO:3004032|tetA(46) [Streptococcus australis]
Merged2_3554695_3-701	gb|AAA26793|ARO:3003748|oleC	42.4	229	130	2	13	699	4	230	5.4e-46	177.9	gb|AAA26793|ARO:3003748|oleC [Streptomyces antibioticus]	gb|AAA26793|ARO:3003748|oleC [Streptomyces antibioticus]
Merged2_3554731_1190-1987	gb|WP_102607457.1|ARO:3004361|sul4	43.8	274	132	4	19	789	16	284	4.1e-58	218.4	gb|WP_102607457.1|ARO:3004361|sul4 [Proteobacteria]	gb|WP_102607457.1|ARO:3004361|sul4 [Proteobacteria]
Merged2_3554975_2-436	gb|AAG05914|ARO:3004075|MuxC	70.3	138	41	0	1	414	356	493	1.0e-47	183.0	gb|AAG05914|ARO:3004075|MuxC [Pseudomonas aeruginosa PAO1]	gb|AAG05914|ARO:3004075|MuxC [Pseudomonas aeruginosa PAO1]
Merged2_3554975_2-436	gb|AAC75137.1|ARO:3000794|mdtC	65.3	144	50	0	1	432	354	497	6.7e-47	180.3	gb|AAC75137.1|ARO:3000794|mdtC [Escherichia coli str. K-12 substr. MG1655]	gb|AAC75137.1|ARO:3000794|mdtC [Escherichia coli str. K-12 substr. MG1655]
Merged2_3554975_2-436	gb|AAC75136.1|ARO:3000793|mdtB	64.3	140	50	0	1	420	363	502	1.2e-43	169.5	gb|AAC75136.1|ARO:3000793|mdtB [Escherichia coli str. K-12 substr. MG1655]	gb|AAC75136.1|ARO:3000793|mdtB [Escherichia coli str. K-12 substr. MG1655]
Merged2_3554975_2-436	gb|AAG05915.1|ARO:3004074|MuxB	65.2	138	48	0	1	414	354	491	1.5e-43	169.1	gb|AAG05915.1|ARO:3004074|MuxB [Pseudomonas aeruginosa PAO1]	gb|AAG05915.1|ARO:3004074|MuxB [Pseudomonas aeruginosa PAO1]
Merged2_3554975_2-436	gb|BAE06006.1|ARO:3003705|mexN	54.2	144	66	0	1	432	358	501	3.5e-35	141.4	gb|BAE06006.1|ARO:3003705|mexN [Pseudomonas aeruginosa]	gb|BAE06006.1|ARO:3003705|mexN [Pseudomonas aeruginosa]
Merged2_3554975_2-436	gb|AAG07763.1|ARO:3003031|mexW	49.6	137	69	0	10	420	356	492	3.0e-31	128.3	gb|AAG07763.1|ARO:3003031|mexW [Pseudomonas aeruginosa PAO1]	gb|AAG07763.1|ARO:3003031|mexW [Pseudomonas aeruginosa PAO1]
Merged2_3554975_2-436	gb|BAE06008.1|ARO:3003699|mexQ	49.3	138	70	0	1	414	362	499	1.5e-30	125.9	gb|BAE06008.1|ARO:3003699|mexQ [Pseudomonas aeruginosa]	gb|BAE06008.1|ARO:3003699|mexQ [Pseudomonas aeruginosa]
Merged2_3554975_2-436	gb|AAG07594.1|ARO:3000808|mexI	46.5	142	76	0	4	429	354	495	2.6e-30	125.2	gb|AAG07594.1|ARO:3000808|mexI [Pseudomonas aeruginosa PAO1]	gb|AAG07594.1|ARO:3000808|mexI [Pseudomonas aeruginosa PAO1]
Merged2_3554975_2-436	gb|AAP43110.2|ARO:3003923|oqxB	45.9	135	73	0	10	414	366	500	3.7e-29	121.3	gb|AAP43110.2|ARO:3003923|oqxB [Escherichia coli]	gb|AAP43110.2|ARO:3003923|oqxB [Escherichia coli]
Merged2_3554975_2-436	gb|ABS43151.1|ARO:3000784|cmeB	43.0	142	79	1	10	429	365	506	8.5e-26	110.2	gb|ABS43151.1|ARO:3000784|cmeB [Campylobacter jejuni subsp. doylei 269.97]	gb|ABS43151.1|ARO:3000784|cmeB [Campylobacter jejuni subsp. doylei 269.97]
Merged2_3554975_2-436	gb|AAG05882.1|ARO:3000804|MexF	43.0	135	77	0	10	414	366	500	5.5e-25	107.5	gb|AAG05882.1|ARO:3000804|MexF [Pseudomonas aeruginosa PAO1]	gb|AAG05882.1|ARO:3000804|MexF [Pseudomonas aeruginosa PAO1]
Merged2_3554975_2-436	gb|EGP45231.1|ARO:3004144|AxyY	41.2	136	79	1	10	414	362	497	4.7e-24	104.4	gb|EGP45231.1|ARO:3004144|AxyY [Achromobacter insuavis AXX-A]	gb|EGP45231.1|ARO:3004144|AxyY [Achromobacter insuavis AXX-A]
Merged2_3555004_2-679	gb|AAG07762.1|ARO:3003030|mexV	44.2	215	111	2	19	636	152	366	4.9e-44	171.4	gb|AAG07762.1|ARO:3003030|mexV [Pseudomonas aeruginosa PAO1]	gb|AAG07762.1|ARO:3003030|mexV [Pseudomonas aeruginosa PAO1]
Merged2_3555004_2-679	gb|AAG07593.1|ARO:3000807|mexH	40.4	228	125	4	7	669	147	370	2.9e-41	162.2	gb|AAG07593.1|ARO:3000807|mexH [Pseudomonas aeruginosa PAO1]	gb|AAG07593.1|ARO:3000807|mexH [Pseudomonas aeruginosa PAO1]
Merged2_3555114_150-863	gb|ABO11759.2|ARO:3004573|Acinetobacter	48.8	211	106	2	49	675	5	215	1.9e-54	206.1	gb|ABO11759.2|ARO:3004573|Acinetobacter baumannii AbaF [Acinetobacter baumannii ATCC 17978]	gb|ABO11759.2|ARO:3004573|Acinetobacter baumannii AbaF [Acinetobacter baumannii ATCC 17978]
Merged2_3555218_3-332	gb|AAG05661.1|ARO:3004107|Pseudomonas	55.2	96	43	0	1	288	58	153	4.5e-27	114.0	gb|AAG05661.1|ARO:3004107|Pseudomonas aeruginosa soxR [Pseudomonas aeruginosa PAO1]	gb|AAG05661.1|ARO:3004107|Pseudomonas aeruginosa soxR [Pseudomonas aeruginosa PAO1]
Merged2_3555264_570-743	gb|ACL82957.1|ARO:3002928|vanRM	43.1	58	33	0	1	174	6	63	4.5e-10	56.6	gb|ACL82957.1|ARO:3002928|vanRM [Enterococcus faecium]	gb|ACL82957.1|ARO:3002928|vanRM [Enterococcus faecium]
Merged2_3555283_3-797	gb|NP_862226.1|ARO:3004639|Corynebacterium	55.6	36	16	0	400	507	443	478	1.8e-05	43.5	gb|NP_862226.1|ARO:3004639|Corynebacterium striatum tetA [Corynebacterium striatum]	gb|NP_862226.1|ARO:3004639|Corynebacterium striatum tetA [Corynebacterium striatum]
Merged2_3555396_1151-1417	gb|AAM09850.1|ARO:3002944|vanHD	43.5	92	35	2	1	237	221	308	8.7e-13	66.2	gb|AAM09850.1|ARO:3002944|vanHD [Enterococcus faecium]	gb|AAM09850.1|ARO:3002944|vanHD [Enterococcus faecium]
Merged2_3555506_1-162	gb|AVI44920.1|ARO:3004470|poxtA	41.9	31	18	0	58	150	345	375	4.9e-03	33.1	gb|AVI44920.1|ARO:3004470|poxtA [Staphylococcus aureus]	gb|AVI44920.1|ARO:3004470|poxtA [Staphylococcus aureus]
Merged2_3555542_3-323	gb|APB03222.1|ARO:3003992|rphB	48.5	103	52	1	1	309	782	883	8.5e-23	99.8	gb|APB03222.1|ARO:3003992|rphB [Paenibacillus sp. LC231]	gb|APB03222.1|ARO:3003992|rphB [Paenibacillus sp. LC231]
Merged2_3555542_3-323	gb|AIA08936.1|ARO:3000444|rphA	48.5	103	52	1	1	309	763	864	2.7e-21	94.7	gb|AIA08936.1|ARO:3000444|rphA [Streptomyces sp. WAC4747]	gb|AIA08936.1|ARO:3000444|rphA [Streptomyces sp. WAC4747]
Merged2_3555563_1-477	gb|AHA41504.1|ARO:3002941|vanSO	65.7	169	46	2	1	477	2	168	3.5e-49	188.0	gb|AHA41504.1|ARO:3002941|vanSO [Rhodococcus hoagii]	gb|AHA41504.1|ARO:3002941|vanSO [Rhodococcus hoagii]
Merged2_3555591_1-270	gb|AAR96051.1|ARO:3002894|otrC	55.3	38	17	0	31	144	13	50	1.9e-07	48.5	gb|AAR96051.1|ARO:3002894|otrC [Streptomyces rimosus]	gb|AAR96051.1|ARO:3002894|otrC [Streptomyces rimosus]
Merged2_3555747_3-395	gb|AAA50325.1|ARO:3003036|oleB	45.1	102	55	1	10	312	177	278	6.5e-17	80.5	gb|AAA50325.1|ARO:3003036|oleB [Streptomyces antibioticus]	gb|AAA50325.1|ARO:3003036|oleB [Streptomyces antibioticus]
Merged2_3555747_3-395	gb|AAK01167.1|ARO:3002819|msrC	40.9	93	54	1	34	312	96	187	1.5e-13	69.3	gb|AAK01167.1|ARO:3002819|msrC [Enterococcus faecium]	gb|AAK01167.1|ARO:3002819|msrC [Enterococcus faecium]
Merged2_3555747_3-395	gb|ABX00624.1|ARO:3002881|lmrC	50.0	82	39	1	4	243	441	522	2.2e-12	65.5	gb|ABX00624.1|ARO:3002881|lmrC [Streptomyces lincolnensis]	gb|ABX00624.1|ARO:3002881|lmrC [Streptomyces lincolnensis]
Merged2_3555816_753-2147	gb|AAK01167.1|ARO:3002819|msrC	42.6	68	39	0	196	399	409	476	8.0e-09	55.5	gb|AAK01167.1|ARO:3002819|msrC [Enterococcus faecium]	gb|AAK01167.1|ARO:3002819|msrC [Enterococcus faecium]
Merged2_3555869_48-341	gb|AAB41059.1|ARO:3002884|iri	44.6	65	36	0	7	201	2	66	6.4e-09	53.5	gb|AAB41059.1|ARO:3002884|iri [Rhodococcus hoagii]	gb|AAB41059.1|ARO:3002884|iri [Rhodococcus hoagii]
Merged2_3555919_2-400	gb|BAA15934.1|ARO:3000829|baeS	41.7	72	40	1	172	381	388	459	7.9e-10	57.0	gb|BAA15934.1|ARO:3000829|baeS [Escherichia coli str. K-12 substr. W3110]	gb|BAA15934.1|ARO:3000829|baeS [Escherichia coli str. K-12 substr. W3110]
Merged2_3556135_314-913	gb|AAF67494.2|ARO:3002522|novA	56.2	192	79	1	25	600	12	198	4.5e-41	161.4	gb|AAF67494.2|ARO:3002522|novA [Streptomyces niveus]	gb|AAF67494.2|ARO:3002522|novA [Streptomyces niveus]
Merged2_3556260_73-498	gb|CCP45647.1|ARO:3003955|efpA	40.1	142	85	0	1	426	25	166	1.2e-19	89.7	gb|CCP45647.1|ARO:3003955|efpA [Mycobacterium tuberculosis H37Rv]	gb|CCP45647.1|ARO:3003955|efpA [Mycobacterium tuberculosis H37Rv]
Merged2_3556310_1-309	gb|AAG05188.1|ARO:3005068|ParR	45.3	75	41	0	52	276	155	229	5.9e-13	67.0	gb|AAG05188.1|ARO:3005068|ParR [Pseudomonas aeruginosa PAO1]	gb|AAG05188.1|ARO:3005068|ParR [Pseudomonas aeruginosa PAO1]
Merged2_3556580_259-702	gb|AAG05187.1|ARO:3005067|ParS	41.7	84	41	2	28	255	323	406	8.8e-10	57.0	gb|AAG05187.1|ARO:3005067|ParS [Pseudomonas aeruginosa PAO1]	gb|AAG05187.1|ARO:3005067|ParS [Pseudomonas aeruginosa PAO1]
Merged2_3556593_190-843	gb|AHA41505.1|ARO:3002930|vanRO	47.9	217	113	0	1	651	4	220	1.5e-53	203.0	gb|AHA41505.1|ARO:3002930|vanRO [Rhodococcus hoagii]	gb|AHA41505.1|ARO:3002930|vanRO [Rhodococcus hoagii]
Merged2_3556743_2-415	gb|ANZ79240.1|ARO:3004035|tetA(60)	41.3	63	37	0	1	189	499	561	5.8e-08	50.8	gb|ANZ79240.1|ARO:3004035|tetA(60) [uncultured bacterium]	gb|ANZ79240.1|ARO:3004035|tetA(60) [uncultured bacterium]
Merged2_3556743_2-415	gb|CDO61516.1|ARO:3003949|efrB	51.5	33	16	0	1	99	330	362	5.1e-04	37.7	gb|CDO61516.1|ARO:3003949|efrB [Enterococcus faecium]	gb|CDO61516.1|ARO:3003949|efrB [Enterococcus faecium]
Merged2_3556803_1254-2216	gb|AAG06465.1|ARO:3005063|cprR	40.2	122	67	3	583	945	5	121	1.1e-14	74.3	gb|AAG06465.1|ARO:3005063|cprR [Pseudomonas aeruginosa PAO1]	gb|AAG06465.1|ARO:3005063|cprR [Pseudomonas aeruginosa PAO1]
Merged2_3556819_278-670	gb|AAR96051.1|ARO:3002894|otrC	50.0	50	14	1	115	264	12	50	5.2e-06	44.3	gb|AAR96051.1|ARO:3002894|otrC [Streptomyces rimosus]	gb|AAR96051.1|ARO:3002894|otrC [Streptomyces rimosus]
Merged2_3556900_1-327	gb|QHW12375.1|ARO:3005087|msrF	42.9	42	23	1	115	237	22	63	5.3e-04	37.4	gb|QHW12375.1|ARO:3005087|msrF [Macrococcus canis]	gb|QHW12375.1|ARO:3005087|msrF [Macrococcus canis]
Merged2_3556986_3-374	gb|AET10444.1|ARO:3004032|tetA(46)	40.0	100	59	1	73	369	332	431	3.4e-15	74.7	gb|AET10444.1|ARO:3004032|tetA(46) [Streptococcus australis]	gb|AET10444.1|ARO:3004032|tetA(46) [Streptococcus australis]
Merged2_3557106_3-554	gb|AFK80333.1|ARO:3001313|facT	45.4	174	91	1	4	513	32	205	2.4e-33	135.6	gb|AFK80333.1|ARO:3001313|facT [Streptomyces sp. WAC5292]	gb|AFK80333.1|ARO:3001313|facT [Streptomyces sp. WAC5292]
Merged2_3557145_3-587	gb|AAB41059.1|ARO:3002884|iri	40.7	162	94	1	64	543	224	385	3.2e-28	118.6	gb|AAB41059.1|ARO:3002884|iri [Rhodococcus hoagii]	gb|AAB41059.1|ARO:3002884|iri [Rhodococcus hoagii]
Merged2_3557181_1-498	gb|AAK76136.1|ARO:3000025|patB	43.1	102	58	0	193	498	365	466	8.0e-20	90.5	gb|AAK76136.1|ARO:3000025|patB [Streptococcus pneumoniae TIGR4]	gb|AAK76136.1|ARO:3000025|patB [Streptococcus pneumoniae TIGR4]
Merged2_3557181_1-498	gb|AAK76137.1|ARO:3000024|patA	43.0	107	61	0	178	498	339	445	1.4e-19	89.7	gb|AAK76137.1|ARO:3000024|patA [Streptococcus pneumoniae TIGR4]	gb|AAK76137.1|ARO:3000024|patA [Streptococcus pneumoniae TIGR4]
Merged2_3557207_2-778	gb|QHW12375.1|ARO:3005087|msrF	40.5	37	22	0	250	360	26	62	1.6e-03	37.0	gb|QHW12375.1|ARO:3005087|msrF [Macrococcus canis]	gb|QHW12375.1|ARO:3005087|msrF [Macrococcus canis]
Merged2_3557387_3-482	gb|NP_862226.1|ARO:3004639|Corynebacterium	55.3	47	21	0	313	453	443	489	1.8e-08	52.8	gb|NP_862226.1|ARO:3004639|Corynebacterium striatum tetA [Corynebacterium striatum]	gb|NP_862226.1|ARO:3004639|Corynebacterium striatum tetA [Corynebacterium striatum]
Merged2_3557458_1-333	gb|AAC75733.1|ARO:3000074|emrB	46.8	111	51	2	1	333	129	231	5.5e-25	107.1	gb|AAC75733.1|ARO:3000074|emrB [Escherichia coli str. K-12 substr. MG1655]	gb|AAC75733.1|ARO:3000074|emrB [Escherichia coli str. K-12 substr. MG1655]
Merged2_3557458_1-333	gb|EOU56998.1|ARO:3004597|Klebsiella	46.8	111	51	2	1	333	129	231	5.5e-25	107.1	gb|EOU56998.1|ARO:3004597|Klebsiella pneumoniae KpnH [Escherichia coli KTE14]	gb|EOU56998.1|ARO:3004597|Klebsiella pneumoniae KpnH [Escherichia coli KTE14]
Merged2_3557458_1-333	gb|AAF40764.1|ARO:3003962|farB	44.5	110	53	3	4	333	129	230	3.0e-23	101.3	gb|AAF40764.1|ARO:3003962|farB [Neisseria meningitidis MC58]	gb|AAF40764.1|ARO:3003962|farB [Neisseria meningitidis MC58]
Merged2_3557458_1-333	gb|BAA11237.1|ARO:3000254|emrY	42.2	109	55	1	7	333	135	235	4.8e-21	94.0	gb|BAA11237.1|ARO:3000254|emrY [Escherichia coli]	gb|BAA11237.1|ARO:3000254|emrY [Escherichia coli]
Merged2_3557485_3-335	gb|AAA26832.1|ARO:3002827|tlrC	43.8	64	33	2	61	252	163	223	4.7e-08	50.8	gb|AAA26832.1|ARO:3002827|tlrC [Streptomyces fradiae]	gb|AAA26832.1|ARO:3002827|tlrC [Streptomyces fradiae]
Merged2_3557555_3-248	gb|WP_104671188.1|ARO:3003948|efrA	48.0	50	26	0	52	201	348	397	5.9e-08	50.1	gb|WP_104671188.1|ARO:3003948|efrA [Enterococcus faecalis]	gb|WP_104671188.1|ARO:3003948|efrA [Enterococcus faecalis]
Merged2_3557558_65-652	gb|WP_102607457.1|ARO:3004361|sul4	41.9	191	102	1	4	549	95	285	3.1e-39	155.2	gb|WP_102607457.1|ARO:3004361|sul4 [Proteobacteria]	gb|WP_102607457.1|ARO:3004361|sul4 [Proteobacteria]
Merged2_3557693_1-447	gb|ABA71733.1|ARO:3002972|vanTG	43.5	154	73	3	19	438	546	699	2.6e-22	98.6	gb|ABA71733.1|ARO:3002972|vanTG [Enterococcus faecalis]	gb|ABA71733.1|ARO:3002972|vanTG [Enterococcus faecalis]
Merged2_3557730_186-335	gb|SIP52035.1|ARO:3004054|Pseudomonas	48.0	50	25	1	150	4	91	140	4.4e-06	43.1	gb|SIP52035.1|ARO:3004054|Pseudomonas aeruginosa CpxR [Pseudomonas aeruginosa]	gb|SIP52035.1|ARO:3004054|Pseudomonas aeruginosa CpxR [Pseudomonas aeruginosa]
Merged2_3557731_425-820	gb|BAE06006.1|ARO:3003705|mexN	67.6	105	33	1	1	312	913	1017	1.9e-32	132.1	gb|BAE06006.1|ARO:3003705|mexN [Pseudomonas aeruginosa]	gb|BAE06006.1|ARO:3003705|mexN [Pseudomonas aeruginosa]
Merged2_3557731_425-820	gb|AAC75137.1|ARO:3000794|mdtC	64.4	118	40	2	1	351	907	1023	9.5e-32	129.8	gb|AAC75137.1|ARO:3000794|mdtC [Escherichia coli str. K-12 substr. MG1655]	gb|AAC75137.1|ARO:3000794|mdtC [Escherichia coli str. K-12 substr. MG1655]
Merged2_3557731_425-820	gb|AAC75136.1|ARO:3000793|mdtB	62.5	112	41	1	1	333	921	1032	3.6e-31	127.9	gb|AAC75136.1|ARO:3000793|mdtB [Escherichia coli str. K-12 substr. MG1655]	gb|AAC75136.1|ARO:3000793|mdtB [Escherichia coli str. K-12 substr. MG1655]
Merged2_3557731_425-820	gb|AAG05914|ARO:3004075|MuxC	62.5	112	41	1	1	333	912	1023	1.8e-30	125.6	gb|AAG05914|ARO:3004075|MuxC [Pseudomonas aeruginosa PAO1]	gb|AAG05914|ARO:3004075|MuxC [Pseudomonas aeruginosa PAO1]
Merged2_3557731_425-820	gb|AAG05915.1|ARO:3004074|MuxB	60.7	112	37	2	4	318	907	1018	3.2e-27	114.8	gb|AAG05915.1|ARO:3004074|MuxB [Pseudomonas aeruginosa PAO1]	gb|AAG05915.1|ARO:3004074|MuxB [Pseudomonas aeruginosa PAO1]
Merged2_3557731_425-820	gb|AAG05882.1|ARO:3000804|MexF	45.1	102	56	0	4	309	940	1041	1.1e-19	89.7	gb|AAG05882.1|ARO:3000804|MexF [Pseudomonas aeruginosa PAO1]	gb|AAG05882.1|ARO:3000804|MexF [Pseudomonas aeruginosa PAO1]
Merged2_3557731_425-820	gb|BAE06008.1|ARO:3003699|mexQ	47.3	112	55	1	4	339	931	1038	3.2e-19	88.2	gb|BAE06008.1|ARO:3003699|mexQ [Pseudomonas aeruginosa]	gb|BAE06008.1|ARO:3003699|mexQ [Pseudomonas aeruginosa]
Merged2_3557731_425-820	gb|AAL19305.1|ARO:3000790|mdsB	45.6	103	56	0	4	312	938	1040	2.7e-18	85.1	gb|AAL19305.1|ARO:3000790|mdsB [Salmonella enterica subsp. enterica serovar Typhimurium str. LT2]	gb|AAL19305.1|ARO:3000790|mdsB [Salmonella enterica subsp. enterica serovar Typhimurium str. LT2]
Merged2_3557761_1-516	gb|AKA86814|ARO:3003746|optrA	42.9	42	24	0	73	198	173	214	1.3e-04	40.0	gb|AKA86814|ARO:3003746|optrA [Enterococcus faecalis]	gb|AKA86814|ARO:3003746|optrA [Enterococcus faecalis]
Merged2_3557991_843-1586	gb|CCP46065.1|ARO:3000816|mtrA	76.0	229	51	1	55	741	4	228	1.1e-97	349.7	gb|CCP46065.1|ARO:3000816|mtrA [Mycobacterium tuberculosis H37Rv]	gb|CCP46065.1|ARO:3000816|mtrA [Mycobacterium tuberculosis H37Rv]
Merged2_3557991_843-1586	gb|AAG05188.1|ARO:3005068|ParR	41.4	227	127	2	64	738	8	230	2.0e-43	169.5	gb|AAG05188.1|ARO:3005068|ParR [Pseudomonas aeruginosa PAO1]	gb|AAG05188.1|ARO:3005068|ParR [Pseudomonas aeruginosa PAO1]
Merged2_3558005_3-473	gb|BAA03674.1|ARO:3001300|myrA	49.3	152	75	2	4	453	141	292	1.5e-31	129.4	gb|BAA03674.1|ARO:3001300|myrA [Micromonospora griseorubida]	gb|BAA03674.1|ARO:3001300|myrA [Micromonospora griseorubida]
Merged2_3558005_3-473	gb|AAS79458.1|ARO:3001302|chrB	42.6	155	87	2	4	462	125	279	3.2e-26	111.7	gb|AAS79458.1|ARO:3001302|chrB [Streptomyces bikiniensis]	gb|AAS79458.1|ARO:3001302|chrB [Streptomyces bikiniensis]
Merged2_3558022_3-335	gb|APB03214.1|ARO:3003980|tetA(48)	57.8	109	45	1	1	327	133	240	4.7e-32	130.6	gb|APB03214.1|ARO:3003980|tetA(48) [Paenibacillus sp. LC231]	gb|APB03214.1|ARO:3003980|tetA(48) [Paenibacillus sp. LC231]
Merged2_3558022_3-335	gb|AAA26793|ARO:3003748|oleC	53.2	109	50	1	1	327	116	223	5.7e-30	123.6	gb|AAA26793|ARO:3003748|oleC [Streptomyces antibioticus]	gb|AAA26793|ARO:3003748|oleC [Streptomyces antibioticus]
Merged2_3558032_38-484	gb|APB03219.1|ARO:3003986|TaeA	42.6	101	57	1	103	405	157	256	3.7e-16	78.2	gb|APB03219.1|ARO:3003986|TaeA [Paenibacillus sp. LC231]	gb|APB03219.1|ARO:3003986|TaeA [Paenibacillus sp. LC231]
Merged2_3558032_38-484	gb|AAA50325.1|ARO:3003036|oleB	43.8	96	52	1	34	321	167	260	2.6e-14	72.0	gb|AAA50325.1|ARO:3003036|oleB [Streptomyces antibioticus]	gb|AAA50325.1|ARO:3003036|oleB [Streptomyces antibioticus]
Merged2_3558032_38-484	gb|ABX00624.1|ARO:3002881|lmrC	49.4	85	41	1	49	297	438	522	1.0e-13	70.1	gb|ABX00624.1|ARO:3002881|lmrC [Streptomyces lincolnensis]	gb|ABX00624.1|ARO:3002881|lmrC [Streptomyces lincolnensis]
Merged2_3558032_38-484	gb|AAK01167.1|ARO:3002819|msrC	40.0	70	40	1	112	321	104	171	2.2e-08	52.4	gb|AAK01167.1|ARO:3002819|msrC [Enterococcus faecium]	gb|AAK01167.1|ARO:3002819|msrC [Enterococcus faecium]
Merged2_3558081_569-829	gb|AKQ05891.1|ARO:3004613|Tet(47)	50.0	48	21	2	1	144	29	73	2.7e-03	34.7	gb|AKQ05891.1|ARO:3004613|Tet(47) [uncultured bacterium]	gb|AKQ05891.1|ARO:3004613|Tet(47) [uncultured bacterium]
Merged2_3558311_3-377	gb|ACQ82816.1|ARO:3004577|Acinetobacter	41.3	109	64	0	1	327	81	189	5.1e-19	87.4	gb|ACQ82816.1|ARO:3004577|Acinetobacter baumannii AmvA [Acinetobacter baumannii]	gb|ACQ82816.1|ARO:3004577|Acinetobacter baumannii AmvA [Acinetobacter baumannii]
Merged2_3558340_1-408	gb|AAF67494.2|ARO:3002522|novA	50.4	135	67	0	4	408	438	572	9.1e-38	149.8	gb|AAF67494.2|ARO:3002522|novA [Streptomyces niveus]	gb|AAF67494.2|ARO:3002522|novA [Streptomyces niveus]
Merged2_3558340_1-408	gb|AAK76136.1|ARO:3000025|patB	43.7	135	76	0	4	408	425	559	1.1e-27	116.3	gb|AAK76136.1|ARO:3000025|patB [Streptococcus pneumoniae TIGR4]	gb|AAK76136.1|ARO:3000025|patB [Streptococcus pneumoniae TIGR4]
Merged2_3558340_1-408	gb|AET10444.1|ARO:3004032|tetA(46)	42.6	136	76	2	4	408	409	543	1.1e-27	116.3	gb|AET10444.1|ARO:3004032|tetA(46) [Streptococcus australis]	gb|AET10444.1|ARO:3004032|tetA(46) [Streptococcus australis]
Merged2_3558340_1-408	gb|AYV52072.1|ARO:3002882|lmrD	41.9	136	79	0	1	408	500	635	4.2e-27	114.4	gb|AYV52072.1|ARO:3002882|lmrD [Lactococcus lactis]	gb|AYV52072.1|ARO:3002882|lmrD [Lactococcus lactis]
Merged2_3558340_1-408	gb|ANZ79240.1|ARO:3004035|tetA(60)	41.2	136	80	0	1	408	412	547	2.1e-26	112.1	gb|ANZ79240.1|ARO:3004035|tetA(60) [uncultured bacterium]	gb|ANZ79240.1|ARO:3004035|tetA(60) [uncultured bacterium]
Merged2_3558340_1-408	gb|AET10445.1|ARO:3004033|tetB(46)	42.6	136	78	0	1	408	414	549	1.4e-25	109.4	gb|AET10445.1|ARO:3004033|tetB(46) [Streptococcus australis]	gb|AET10445.1|ARO:3004033|tetB(46) [Streptococcus australis]
Merged2_3558450_200-901	gb|BAA15935.1|ARO:3000828|baeR	43.4	221	120	3	13	669	13	230	4.7e-42	164.9	gb|BAA15935.1|ARO:3000828|baeR [Escherichia coli str. K-12 substr. W3110]	gb|BAA15935.1|ARO:3000828|baeR [Escherichia coli str. K-12 substr. W3110]
Merged2_3558451_3-470	gb|AAF40764.1|ARO:3003962|farB	42.4	144	83	0	37	468	14	157	5.8e-28	117.5	gb|AAF40764.1|ARO:3003962|farB [Neisseria meningitidis MC58]	gb|AAF40764.1|ARO:3003962|farB [Neisseria meningitidis MC58]
Merged2_3558460_283-402	gb|BAE85478.1|ARO:3003728|vanRI	45.7	35	19	0	1	105	196	230	2.3e-05	40.4	gb|BAE85478.1|ARO:3003728|vanRI [Desulfitobacterium hafniense Y51]	gb|BAE85478.1|ARO:3003728|vanRI [Desulfitobacterium hafniense Y51]
Merged2_3558696_3-539	gb|BAE85478.1|ARO:3003728|vanRI	43.8	176	89	4	1	501	56	230	1.2e-32	133.3	gb|BAE85478.1|ARO:3003728|vanRI [Desulfitobacterium hafniense Y51]	gb|BAE85478.1|ARO:3003728|vanRI [Desulfitobacterium hafniense Y51]
Merged2_3558696_3-539	gb|ABX54691.1|ARO:3002927|vanRL	42.2	173	91	4	1	495	56	227	1.0e-28	120.2	gb|ABX54691.1|ARO:3002927|vanRL [Enterococcus faecalis]	gb|ABX54691.1|ARO:3002927|vanRL [Enterococcus faecalis]
Merged2_3558869_179-631	gb|BAJ10053.1|ARO:3002874|FosC2	50.0	28	14	0	28	111	5	32	4.7e-03	34.7	gb|BAJ10053.1|ARO:3002874|FosC2 [Escherichia coli]	gb|BAJ10053.1|ARO:3002874|FosC2 [Escherichia coli]
Merged2_3558875_3-347	gb|CCP45647.1|ARO:3003955|efpA	42.2	83	48	0	97	345	64	146	1.4e-15	75.9	gb|CCP45647.1|ARO:3003955|efpA [Mycobacterium tuberculosis H37Rv]	gb|CCP45647.1|ARO:3003955|efpA [Mycobacterium tuberculosis H37Rv]
Merged2_3559034_2-493	gb|APB03214.1|ARO:3003980|tetA(48)	48.4	155	80	0	1	465	40	194	4.9e-38	151.0	gb|APB03214.1|ARO:3003980|tetA(48) [Paenibacillus sp. LC231]	gb|APB03214.1|ARO:3003980|tetA(48) [Paenibacillus sp. LC231]
Merged2_3559034_2-493	gb|AAA26793|ARO:3003748|oleC	44.9	158	87	0	1	474	23	180	9.3e-37	146.7	gb|AAA26793|ARO:3003748|oleC [Streptomyces antibioticus]	gb|AAA26793|ARO:3003748|oleC [Streptomyces antibioticus]
Merged2_3559042_3-401	gb|AAF86641.1|ARO:3002922|vanRC	44.9	136	70	3	1	396	22	156	1.2e-23	102.8	gb|AAF86641.1|ARO:3002922|vanRC [Enterococcus gallinarum]	gb|AAF86641.1|ARO:3002922|vanRC [Enterococcus gallinarum]
Merged2_3559042_3-401	gb|AEP40503.1|ARO:3002929|vanRN	43.8	130	66	3	1	375	21	148	4.7e-23	100.9	gb|AEP40503.1|ARO:3002929|vanRN [Enterococcus faecium]	gb|AEP40503.1|ARO:3002929|vanRN [Enterococcus faecium]
Merged2_3559042_3-401	gb|BAE85478.1|ARO:3003728|vanRI	43.2	125	66	3	37	399	34	157	4.4e-21	94.4	gb|BAE85478.1|ARO:3003728|vanRI [Desulfitobacterium hafniense Y51]	gb|BAE85478.1|ARO:3003728|vanRI [Desulfitobacterium hafniense Y51]
Merged2_3559042_3-401	gb|AAM09851.1|ARO:3002923|vanRD	40.0	140	72	4	1	396	22	157	4.2e-19	87.8	gb|AAM09851.1|ARO:3002923|vanRD [Enterococcus faecium]	gb|AAM09851.1|ARO:3002923|vanRD [Enterococcus faecium]
Merged2_3559042_3-401	gb|AAD51348.1|ARO:3003066|smeR	42.5	87	49	1	37	297	40	125	9.6e-16	76.6	gb|AAD51348.1|ARO:3003066|smeR [Stenotrophomonas maltophilia]	gb|AAD51348.1|ARO:3003066|smeR [Stenotrophomonas maltophilia]
Merged2_3559104_2-379	gb|APB03222.1|ARO:3003992|rphB	44.1	102	56	1	34	339	784	884	8.8e-19	86.7	gb|APB03222.1|ARO:3003992|rphB [Paenibacillus sp. LC231]	gb|APB03222.1|ARO:3003992|rphB [Paenibacillus sp. LC231]
Merged2_3559104_2-379	gb|AIA08936.1|ARO:3000444|rphA	43.9	107	59	1	19	339	760	865	1.3e-17	82.8	gb|AIA08936.1|ARO:3000444|rphA [Streptomyces sp. WAC4747]	gb|AIA08936.1|ARO:3000444|rphA [Streptomyces sp. WAC4747]
Merged2_3559340_2-421	gb|ACQ82816.1|ARO:3004577|Acinetobacter	40.5	84	49	1	169	417	77	160	1.4e-09	56.2	gb|ACQ82816.1|ARO:3004577|Acinetobacter baumannii AmvA [Acinetobacter baumannii]	gb|ACQ82816.1|ARO:3004577|Acinetobacter baumannii AmvA [Acinetobacter baumannii]
Merged2_3559411_1-396	gb|AAC75429.1|ARO:3000833|evgS	42.2	64	30	1	157	348	690	746	2.1e-07	48.9	gb|AAC75429.1|ARO:3000833|evgS [Escherichia coli str. K-12 substr. MG1655]	gb|AAC75429.1|ARO:3000833|evgS [Escherichia coli str. K-12 substr. MG1655]
Merged2_3559486_3-617	gb|ATC67679.1|ARO:3000838|arlR	43.9	196	107	2	7	594	24	216	7.8e-41	160.6	gb|ATC67679.1|ARO:3000838|arlR [Staphylococcus aureus subsp. aureus str. Newman]	gb|ATC67679.1|ARO:3000838|arlR [Staphylococcus aureus subsp. aureus str. Newman]
Merged2_3559502_3-359	gb|CAA36304.1|ARO:3000251|msrA	55.9	34	15	0	148	249	34	67	5.2e-05	40.8	gb|CAA36304.1|ARO:3000251|msrA [Staphylococcus epidermidis]	gb|CAA36304.1|ARO:3000251|msrA [Staphylococcus epidermidis]
Merged2_3559551_3-398	gb|APB03219.1|ARO:3003986|TaeA	41.1	56	33	0	229	396	345	400	9.5e-08	50.1	gb|APB03219.1|ARO:3003986|TaeA [Paenibacillus sp. LC231]	gb|APB03219.1|ARO:3003986|TaeA [Paenibacillus sp. LC231]
Merged2_3559551_3-398	gb|AAO43110.1|ARO:3000300|lsaA	40.6	64	37	1	196	384	328	391	1.4e-06	46.2	gb|AAO43110.1|ARO:3000300|lsaA [Enterococcus faecalis ATCC 29212]	gb|AAO43110.1|ARO:3000300|lsaA [Enterococcus faecalis ATCC 29212]
Merged2_3559566_304-897	gb|AAC76296.1|ARO:3000656|acrS	43.5	46	26	0	55	192	13	58	3.3e-04	38.9	gb|AAC76296.1|ARO:3000656|acrS [Escherichia coli str. K-12 substr. MG1655]	gb|AAC76296.1|ARO:3000656|acrS [Escherichia coli str. K-12 substr. MG1655]
Merged2_3559574_3-476	gb|AAG06465.1|ARO:3005063|cprR	42.9	156	86	2	1	468	47	199	1.4e-29	122.9	gb|AAG06465.1|ARO:3005063|cprR [Pseudomonas aeruginosa PAO1]	gb|AAG06465.1|ARO:3005063|cprR [Pseudomonas aeruginosa PAO1]
Merged2_3559574_3-476	gb|SIP52035.1|ARO:3004054|Pseudomonas	42.6	155	87	2	13	474	50	203	3.5e-25	108.2	gb|SIP52035.1|ARO:3004054|Pseudomonas aeruginosa CpxR [Pseudomonas aeruginosa]	gb|SIP52035.1|ARO:3004054|Pseudomonas aeruginosa CpxR [Pseudomonas aeruginosa]
Merged2_3559581_1-390	gb|AAC75136.1|ARO:3000793|mdtB	66.9	130	43	0	1	390	68	197	3.7e-44	171.0	gb|AAC75136.1|ARO:3000793|mdtB [Escherichia coli str. K-12 substr. MG1655]	gb|AAC75136.1|ARO:3000793|mdtB [Escherichia coli str. K-12 substr. MG1655]
Merged2_3559581_1-390	gb|AAG05915.1|ARO:3004074|MuxB	63.8	130	47	0	1	390	59	188	1.7e-41	162.2	gb|AAG05915.1|ARO:3004074|MuxB [Pseudomonas aeruginosa PAO1]	gb|AAG05915.1|ARO:3004074|MuxB [Pseudomonas aeruginosa PAO1]
Merged2_3559581_1-390	gb|AAG05914|ARO:3004075|MuxC	46.5	129	69	0	1	387	59	187	4.5e-26	110.9	gb|AAG05914|ARO:3004075|MuxC [Pseudomonas aeruginosa PAO1]	gb|AAG05914|ARO:3004075|MuxC [Pseudomonas aeruginosa PAO1]
Merged2_3559719_955-1068	gb|AAC76093.1|ARO:3002986|bacA	62.5	32	12	0	16	111	10	41	1.2e-06	44.7	gb|AAC76093.1|ARO:3002986|bacA [Escherichia coli str. K-12 substr. MG1655]	gb|AAC76093.1|ARO:3002986|bacA [Escherichia coli str. K-12 substr. MG1655]
Merged2_3559784_549-884	gb|CCP46065.1|ARO:3000816|mtrA	50.0	96	47	1	49	336	7	101	2.4e-20	91.7	gb|CCP46065.1|ARO:3000816|mtrA [Mycobacterium tuberculosis H37Rv]	gb|CCP46065.1|ARO:3000816|mtrA [Mycobacterium tuberculosis H37Rv]
Merged2_3559784_549-884	gb|SIP52035.1|ARO:3004054|Pseudomonas	47.9	94	49	0	55	336	5	98	2.3e-18	85.1	gb|SIP52035.1|ARO:3004054|Pseudomonas aeruginosa CpxR [Pseudomonas aeruginosa]	gb|SIP52035.1|ARO:3004054|Pseudomonas aeruginosa CpxR [Pseudomonas aeruginosa]
Merged2_3559814_1-309	gb|AAC74000.1|ARO:3003950|msbA	51.5	99	48	0	7	303	462	560	6.9e-22	96.7	gb|AAC74000.1|ARO:3003950|msbA [Escherichia coli str. K-12 substr. MG1655]	gb|AAC74000.1|ARO:3003950|msbA [Escherichia coli str. K-12 substr. MG1655]
Merged2_3559814_1-309	gb|AET10445.1|ARO:3004033|tetB(46)	47.5	99	52	0	7	303	457	555	1.5e-21	95.5	gb|AET10445.1|ARO:3004033|tetB(46) [Streptococcus australis]	gb|AET10445.1|ARO:3004033|tetB(46) [Streptococcus australis]
Merged2_3559814_1-309	gb|ANZ79241.1|ARO:3004036|tetB(60)	45.9	98	53	0	10	303	461	558	5.0e-20	90.5	gb|ANZ79241.1|ARO:3004036|tetB(60) [uncultured bacterium]	gb|ANZ79241.1|ARO:3004036|tetB(60) [uncultured bacterium]
Merged2_3559875_3-608	gb|AAV85982.1|ARO:3000535|macB	42.2	64	33	1	421	600	21	84	1.1e-07	50.4	gb|AAV85982.1|ARO:3000535|macB [Neisseria gonorrhoeae]	gb|AAV85982.1|ARO:3000535|macB [Neisseria gonorrhoeae]
Merged2_3559950_3-458	gb|CAA45050.1|ARO:3002828|srmB	49.2	59	30	0	133	309	374	432	3.8e-08	51.6	gb|CAA45050.1|ARO:3002828|srmB [Streptomyces ambofaciens]	gb|CAA45050.1|ARO:3002828|srmB [Streptomyces ambofaciens]
Merged2_3559950_3-458	gb|AAC75271.1|ARO:3003952|yojI	52.3	44	21	0	130	261	342	385	2.4e-07	48.9	gb|AAC75271.1|ARO:3003952|yojI [Escherichia coli str. K-12 substr. MG1655]	gb|AAC75271.1|ARO:3003952|yojI [Escherichia coli str. K-12 substr. MG1655]
Merged2_3559950_3-458	gb|SOX29786.1|ARO:3004730|tva(A)	45.2	42	22	1	121	246	19	59	8.7e-05	40.4	gb|SOX29786.1|ARO:3004730|tva(A) [Brachyspira hyodysenteriae]	gb|SOX29786.1|ARO:3004730|tva(A) [Brachyspira hyodysenteriae]
Merged2_3559950_3-458	gb|CBL58195.1|ARO:3002831|vgaC	40.5	37	22	0	136	246	24	60	7.4e-04	37.4	gb|CBL58195.1|ARO:3002831|vgaC [Staphylococcus aureus]	gb|CBL58195.1|ARO:3002831|vgaC [Staphylococcus aureus]
Merged2_3559950_3-458	gb|AGN74946|ARO:3003749|salA	43.2	44	25	0	106	237	13	56	1.3e-03	36.6	gb|AGN74946|ARO:3003749|salA [Staphylococcus sciuri subsp. sciuri]	gb|AGN74946|ARO:3003749|salA [Staphylococcus sciuri subsp. sciuri]
Merged2_3559950_3-458	gb|AHB37625.1|ARO:3004715|vga(E)	40.5	37	22	0	136	246	24	60	2.1e-03	35.8	gb|AHB37625.1|ARO:3004715|vga(E) Staphylococcus cohnii [Staphylococcus cohnii]	gb|AHB37625.1|ARO:3004715|vga(E) Staphylococcus cohnii [Staphylococcus cohnii]
Merged2_3560230_2-619	gb|AFK80333.1|ARO:3001313|facT	40.8	206	122	0	1	618	96	301	6.4e-35	141.0	gb|AFK80333.1|ARO:3001313|facT [Streptomyces sp. WAC5292]	gb|AFK80333.1|ARO:3001313|facT [Streptomyces sp. WAC5292]
Merged2_3560334_3-416	gb|ADP36409.1|ARO:3003730|Bifidobacteria	66.2	142	44	1	1	414	39	180	4.7e-58	217.2	gb|ADP36409.1|ARO:3003730|Bifidobacteria intrinsic ileS conferring resistance to mupirocin [Bifidobacterium bifidum PRL2010]	gb|ADP36409.1|ARO:3003730|Bifidobacteria intrinsic ileS conferring resistance to mupirocin [Bifidobacterium bifidum PRL2010]
Merged2_3560334_3-416	gb|CAA53189|ARO:3000521|mupA	50.0	138	69	0	1	414	16	153	5.8e-40	157.1	gb|CAA53189|ARO:3000521|mupA [Staphylococcus aureus]	gb|CAA53189|ARO:3000521|mupA [Staphylococcus aureus]
Merged2_3560334_3-416	gb|AEY83581|ARO:3000510|mupB	48.6	138	71	0	1	414	16	153	8.4e-39	153.3	gb|AEY83581|ARO:3000510|mupB [Staphylococcus aureus]	gb|AEY83581|ARO:3000510|mupB [Staphylococcus aureus]
Merged2_3560427_25-324	gb|AAF67494.2|ARO:3002522|novA	42.5	87	50	0	1	261	507	593	3.3e-13	67.8	gb|AAF67494.2|ARO:3002522|novA [Streptomyces niveus]	gb|AAF67494.2|ARO:3002522|novA [Streptomyces niveus]
Merged2_3560498_3-329	gb|AAC74000.1|ARO:3003950|msbA	51.0	104	47	1	13	324	340	439	6.0e-24	103.6	gb|AAC74000.1|ARO:3003950|msbA [Escherichia coli str. K-12 substr. MG1655]	gb|AAC74000.1|ARO:3003950|msbA [Escherichia coli str. K-12 substr. MG1655]
Merged2_3560498_3-329	gb|AET10445.1|ARO:3004033|tetB(46)	46.2	104	51	1	10	321	336	434	1.9e-22	98.6	gb|AET10445.1|ARO:3004033|tetB(46) [Streptococcus australis]	gb|AET10445.1|ARO:3004033|tetB(46) [Streptococcus australis]
Merged2_3560498_3-329	gb|ANZ79241.1|ARO:3004036|tetB(60)	42.2	102	54	1	13	318	340	436	1.3e-21	95.9	gb|ANZ79241.1|ARO:3004036|tetB(60) [uncultured bacterium]	gb|ANZ79241.1|ARO:3004036|tetB(60) [uncultured bacterium]
Merged2_3560611_172-528	gb|APB03214.1|ARO:3003980|tetA(48)	50.9	116	57	0	10	357	15	130	4.4e-28	117.5	gb|APB03214.1|ARO:3003980|tetA(48) [Paenibacillus sp. LC231]	gb|APB03214.1|ARO:3003980|tetA(48) [Paenibacillus sp. LC231]
Merged2_3560646_3-104	gb|BAD59497.1|ARO:3000501|Nocardia	85.0	20	3	0	37	96	25	44	4.8e-04	35.8	gb|BAD59497.1|ARO:3000501|Nocardia rifampin resistant beta-subunit of RNA polymerase (rpoB2) [Nocardia farcinica IFM 10152]	gb|BAD59497.1|ARO:3000501|Nocardia rifampin resistant beta-subunit of RNA polymerase (rpoB2) [Nocardia farcinica IFM 10152]
Merged2_3560666_2-409	gb|AAA50325.1|ARO:3003036|oleB	43.5	108	61	0	70	393	158	265	3.8e-20	91.3	gb|AAA50325.1|ARO:3003036|oleB [Streptomyces antibioticus]	gb|AAA50325.1|ARO:3003036|oleB [Streptomyces antibioticus]
Merged2_3560666_2-409	gb|ACX92986.2|ARO:3002832|vgaD	42.4	99	57	0	100	396	359	457	8.0e-18	83.6	gb|ACX92986.2|ARO:3002832|vgaD [Enterococcus faecium]	gb|ACX92986.2|ARO:3002832|vgaD [Enterococcus faecium]
Merged2_3560666_2-409	gb|APB03219.1|ARO:3003986|TaeA	49.3	69	35	0	169	375	440	508	9.8e-16	76.6	gb|APB03219.1|ARO:3003986|TaeA [Paenibacillus sp. LC231]	gb|APB03219.1|ARO:3003986|TaeA [Paenibacillus sp. LC231]
Merged2_3560666_2-409	gb|AAB95639.1|ARO:3000118|vgaB	40.9	93	55	0	118	396	386	478	8.3e-15	73.6	gb|AAB95639.1|ARO:3000118|vgaB [Staphylococcus aureus]	gb|AAB95639.1|ARO:3000118|vgaB [Staphylococcus aureus]
Merged2_3560666_2-409	gb|AEA37904.1|ARO:3003112|lsaC	46.1	76	40	1	154	381	112	186	1.0e-12	66.6	gb|AEA37904.1|ARO:3003112|lsaC [Streptococcus agalactiae]	gb|AEA37904.1|ARO:3003112|lsaC [Streptococcus agalactiae]
Merged2_3560666_2-409	gb|CAE18141.1|ARO:3003111|lsaB	43.7	87	48	1	121	381	101	186	2.3e-12	65.5	gb|CAE18141.1|ARO:3003111|lsaB [Staphylococcus sciuri]	gb|CAE18141.1|ARO:3003111|lsaB [Staphylococcus sciuri]
Merged2_3560666_2-409	gb|CBY88983.1|ARO:3002833|vgaE	41.8	79	46	0	169	405	78	156	1.1e-11	63.2	gb|CBY88983.1|ARO:3002833|vgaE [Staphylococcus aureus subsp. aureus ST398]	gb|CBY88983.1|ARO:3002833|vgaE [Staphylococcus aureus subsp. aureus ST398]
Merged2_3560666_2-409	gb|ACB05808.1|ARO:3003109|msrE	42.5	80	46	0	166	405	98	177	3.3e-11	61.6	gb|ACB05808.1|ARO:3003109|msrE [Acinetobacter baumannii]	gb|ACB05808.1|ARO:3003109|msrE [Acinetobacter baumannii]
Merged2_3560666_2-409	gb|CBL58195.1|ARO:3002831|vgaC	41.6	77	45	0	175	405	80	156	2.3e-09	55.5	gb|CBL58195.1|ARO:3002831|vgaC [Staphylococcus aureus]	gb|CBL58195.1|ARO:3002831|vgaC [Staphylococcus aureus]
Merged2_3560666_2-409	gb|AAA26832.1|ARO:3002827|tlrC	45.1	71	39	0	169	381	469	539	3.1e-09	55.1	gb|AAA26832.1|ARO:3002827|tlrC [Streptomyces fradiae]	gb|AAA26832.1|ARO:3002827|tlrC [Streptomyces fradiae]
Merged2_3560666_2-409	gb|ABH10964.1|ARO:3002830|vgaALC	42.9	77	44	0	175	405	81	157	1.5e-08	52.8	gb|ABH10964.1|ARO:3002830|vgaALC [Staphylococcus haemolyticus]	gb|ABH10964.1|ARO:3002830|vgaALC [Staphylococcus haemolyticus]
Merged2_3560666_2-409	gb|AAA26684.1|ARO:3002829|vgaA	42.9	77	44	0	175	405	81	157	1.5e-08	52.8	gb|AAA26684.1|ARO:3002829|vgaA [Staphylococcus aureus]	gb|AAA26684.1|ARO:3002829|vgaA [Staphylococcus aureus]
Merged2_3560816_2-412	gb|AAV85982.1|ARO:3000535|macB	48.3	118	60	1	1	354	104	220	1.3e-23	102.8	gb|AAV85982.1|ARO:3000535|macB [Neisseria gonorrhoeae]	gb|AAV85982.1|ARO:3000535|macB [Neisseria gonorrhoeae]
Merged2_3560831_2-457	gb|APB03214.1|ARO:3003980|tetA(48)	52.6	116	55	0	4	351	121	236	4.4e-33	134.4	gb|APB03214.1|ARO:3003980|tetA(48) [Paenibacillus sp. LC231]	gb|APB03214.1|ARO:3003980|tetA(48) [Paenibacillus sp. LC231]
Merged2_3560872_3-512	gb|AHA41505.1|ARO:3002930|vanRO	50.9	171	83	1	1	510	9	179	8.4e-41	160.2	gb|AHA41505.1|ARO:3002930|vanRO [Rhodococcus hoagii]	gb|AHA41505.1|ARO:3002930|vanRO [Rhodococcus hoagii]
Merged2_3560956_3-347	gb|AAV85982.1|ARO:3000535|macB	42.9	112	63	1	7	342	108	218	1.2e-22	99.4	gb|AAV85982.1|ARO:3000535|macB [Neisseria gonorrhoeae]	gb|AAV85982.1|ARO:3000535|macB [Neisseria gonorrhoeae]
Merged2_3561063_2-466	gb|AAA26793|ARO:3003748|oleC	49.6	135	68	0	61	465	1	135	1.9e-31	129.0	gb|AAA26793|ARO:3003748|oleC [Streptomyces antibioticus]	gb|AAA26793|ARO:3003748|oleC [Streptomyces antibioticus]
Merged2_3561063_2-466	gb|APB03214.1|ARO:3003980|tetA(48)	46.7	137	73	0	55	465	16	152	6.7e-29	120.6	gb|APB03214.1|ARO:3003980|tetA(48) [Paenibacillus sp. LC231]	gb|APB03214.1|ARO:3003980|tetA(48) [Paenibacillus sp. LC231]
Merged2_3561116_3-1424	gb|AAG05188.1|ARO:3005068|ParR	45.1	51	27	1	7	159	68	117	3.8e-06	46.6	gb|AAG05188.1|ARO:3005068|ParR [Pseudomonas aeruginosa PAO1]	gb|AAG05188.1|ARO:3005068|ParR [Pseudomonas aeruginosa PAO1]
Merged2_3561323_1-444	gb|BAA15935.1|ARO:3000828|baeR	43.9	139	76	2	1	411	92	230	1.6e-24	105.9	gb|BAA15935.1|ARO:3000828|baeR [Escherichia coli str. K-12 substr. W3110]	gb|BAA15935.1|ARO:3000828|baeR [Escherichia coli str. K-12 substr. W3110]
Merged2_3561681_3-245	gb|CCP46065.1|ARO:3000816|mtrA	88.6	79	9	0	1	237	149	227	2.7e-37	147.5	gb|CCP46065.1|ARO:3000816|mtrA [Mycobacterium tuberculosis H37Rv]	gb|CCP46065.1|ARO:3000816|mtrA [Mycobacterium tuberculosis H37Rv]
Merged2_3561979_3-476	gb|AAB66655.1|ARO:3002663|APH(9)-Ib	46.2	160	82	3	1	474	135	292	2.5e-31	128.6	gb|AAB66655.1|ARO:3002663|APH(9)-Ib [Streptomyces netropsis]	gb|AAB66655.1|ARO:3002663|APH(9)-Ib [Streptomyces netropsis]
Merged2_3562082_1-1068	gb|AAG03546.1|ARO:3003679|TriA	46.8	346	181	2	7	1044	18	360	9.6e-71	260.8	gb|AAG03546.1|ARO:3003679|TriA [Pseudomonas aeruginosa PAO1]	gb|AAG03546.1|ARO:3003679|TriA [Pseudomonas aeruginosa PAO1]
Merged2_3562128_437-646	gb|CCP46065.1|ARO:3000816|mtrA	45.5	66	35	1	13	210	34	98	1.2e-09	55.5	gb|CCP46065.1|ARO:3000816|mtrA [Mycobacterium tuberculosis H37Rv]	gb|CCP46065.1|ARO:3000816|mtrA [Mycobacterium tuberculosis H37Rv]
Merged2_3562267_2-406	gb|AAA26832.1|ARO:3002827|tlrC	42.1	38	22	0	82	195	162	199	2.2e-04	38.9	gb|AAA26832.1|ARO:3002827|tlrC [Streptomyces fradiae]	gb|AAA26832.1|ARO:3002827|tlrC [Streptomyces fradiae]
Merged2_3562329_2-376	gb|ACQ82816.1|ARO:3004577|Acinetobacter	43.2	95	53	1	1	282	81	175	1.0e-14	73.2	gb|ACQ82816.1|ARO:3004577|Acinetobacter baumannii AmvA [Acinetobacter baumannii]	gb|ACQ82816.1|ARO:3004577|Acinetobacter baumannii AmvA [Acinetobacter baumannii]
Merged2_3562416_3-419	gb|ACS83748.1|ARO:3000573|tet(43)	40.3	139	83	0	1	417	72	210	1.0e-20	93.2	gb|ACS83748.1|ARO:3000573|tet(43) [uncultured bacterium AOTet43]	gb|ACS83748.1|ARO:3000573|tet(43) [uncultured bacterium AOTet43]
Merged2_3562504_581-1060	gb|AAG05661.1|ARO:3004107|Pseudomonas	55.1	147	66	0	19	459	10	156	3.2e-42	164.9	gb|AAG05661.1|ARO:3004107|Pseudomonas aeruginosa soxR [Pseudomonas aeruginosa PAO1]	gb|AAG05661.1|ARO:3004107|Pseudomonas aeruginosa soxR [Pseudomonas aeruginosa PAO1]
Merged2_3562765_3-428	gb|CCP45647.1|ARO:3003955|efpA	46.2	117	63	0	76	426	54	170	3.3e-22	98.2	gb|CCP45647.1|ARO:3003955|efpA [Mycobacterium tuberculosis H37Rv]	gb|CCP45647.1|ARO:3003955|efpA [Mycobacterium tuberculosis H37Rv]
Merged2_3563123_2-946	gb|CAA53189|ARO:3000521|mupA	41.5	316	183	2	4	945	253	568	1.8e-81	296.2	gb|CAA53189|ARO:3000521|mupA [Staphylococcus aureus]	gb|CAA53189|ARO:3000521|mupA [Staphylococcus aureus]
Merged2_3563123_2-946	gb|AEY83581|ARO:3000510|mupB	41.9	301	168	4	40	927	266	564	3.9e-76	278.5	gb|AEY83581|ARO:3000510|mupB [Staphylococcus aureus]	gb|AEY83581|ARO:3000510|mupB [Staphylococcus aureus]
Merged2_3563176_1-414	gb|NP_862226.1|ARO:3004639|Corynebacterium	49.3	69	33	1	25	231	436	502	1.5e-08	52.8	gb|NP_862226.1|ARO:3004639|Corynebacterium striatum tetA [Corynebacterium striatum]	gb|NP_862226.1|ARO:3004639|Corynebacterium striatum tetA [Corynebacterium striatum]
Merged2_3563377_543-1025	gb|CCP46065.1|ARO:3000816|mtrA	82.4	159	28	0	1	477	69	227	1.8e-72	265.4	gb|CCP46065.1|ARO:3000816|mtrA [Mycobacterium tuberculosis H37Rv]	gb|CCP46065.1|ARO:3000816|mtrA [Mycobacterium tuberculosis H37Rv]
Merged2_3563463_138-344	gb|AAC32026.1|ARO:3002823|ErmH	46.9	32	17	0	103	198	75	106	2.8e-03	34.3	gb|AAC32026.1|ARO:3002823|ErmH [Streptomyces thermotolerans]	gb|AAC32026.1|ARO:3002823|ErmH [Streptomyces thermotolerans]
Merged2_3563477_1-510	gb|CCP46065.1|ARO:3000816|mtrA	50.3	171	78	3	1	510	37	201	1.7e-41	162.5	gb|CCP46065.1|ARO:3000816|mtrA [Mycobacterium tuberculosis H37Rv]	gb|CCP46065.1|ARO:3000816|mtrA [Mycobacterium tuberculosis H37Rv]
Merged2_3563477_1-510	gb|BAA15935.1|ARO:3000828|baeR	41.8	170	94	2	4	510	43	208	4.5e-34	137.9	gb|BAA15935.1|ARO:3000828|baeR [Escherichia coli str. K-12 substr. W3110]	gb|BAA15935.1|ARO:3000828|baeR [Escherichia coli str. K-12 substr. W3110]
Merged2_3563477_1-510	gb|SIP52035.1|ARO:3004054|Pseudomonas	41.6	149	81	2	1	444	33	176	1.2e-26	113.2	gb|SIP52035.1|ARO:3004054|Pseudomonas aeruginosa CpxR [Pseudomonas aeruginosa]	gb|SIP52035.1|ARO:3004054|Pseudomonas aeruginosa CpxR [Pseudomonas aeruginosa]
Merged2_3563491_655-1515	gb|AAB41059.1|ARO:3002884|iri	42.9	282	142	7	19	858	213	477	3.5e-55	208.8	gb|AAB41059.1|ARO:3002884|iri [Rhodococcus hoagii]	gb|AAB41059.1|ARO:3002884|iri [Rhodococcus hoagii]
Merged2_3563496_1-666	gb|AAB58161.1|ARO:3003010|ceoB	41.6	221	128	1	1	663	655	874	3.5e-47	181.8	gb|AAB58161.1|ARO:3003010|ceoB [Burkholderia cepacia]	gb|AAB58161.1|ARO:3003010|ceoB [Burkholderia cepacia]
Merged2_3563570_1-519	gb|AAA26832.1|ARO:3002827|tlrC	46.8	62	30	2	64	249	165	223	1.3e-07	50.1	gb|AAA26832.1|ARO:3002827|tlrC [Streptomyces fradiae]	gb|AAA26832.1|ARO:3002827|tlrC [Streptomyces fradiae]
Merged2_3563627_1-327	gb|CCP46065.1|ARO:3000816|mtrA	44.6	101	56	0	25	327	51	151	3.4e-19	87.8	gb|CCP46065.1|ARO:3000816|mtrA [Mycobacterium tuberculosis H37Rv]	gb|CCP46065.1|ARO:3000816|mtrA [Mycobacterium tuberculosis H37Rv]
Merged2_3563627_1-327	gb|AAC73788.1|ARO:3003841|kdpE	57.1	77	33	0	25	255	47	123	4.5e-19	87.4	gb|AAC73788.1|ARO:3003841|kdpE [Escherichia coli str. K-12 substr. MG1655]	gb|AAC73788.1|ARO:3003841|kdpE [Escherichia coli str. K-12 substr. MG1655]
Merged2_3563627_1-327	gb|ADM92605.1|ARO:3000553|adeR	41.7	103	57	1	16	315	55	157	1.7e-18	85.5	gb|ADM92605.1|ARO:3000553|adeR [Acinetobacter baumannii]	gb|ADM92605.1|ARO:3000553|adeR [Acinetobacter baumannii]
Merged2_3563627_1-327	gb|BAE85478.1|ARO:3003728|vanRI	45.3	75	41	0	16	240	45	119	2.1e-16	78.6	gb|BAE85478.1|ARO:3003728|vanRI [Desulfitobacterium hafniense Y51]	gb|BAE85478.1|ARO:3003728|vanRI [Desulfitobacterium hafniense Y51]
Merged2_3563627_1-327	gb|AAG05188.1|ARO:3005068|ParR	40.0	100	58	1	28	321	53	152	2.1e-16	78.6	gb|AAG05188.1|ARO:3005068|ParR [Pseudomonas aeruginosa PAO1]	gb|AAG05188.1|ARO:3005068|ParR [Pseudomonas aeruginosa PAO1]
Merged2_3563654_1-141	gb|AAC60781.1|ARO:3003048|rosA	56.4	39	17	0	1	117	370	408	4.0e-09	53.1	gb|AAC60781.1|ARO:3003048|rosA [Yersinia enterocolitica (type O:8)]	gb|AAC60781.1|ARO:3003048|rosA [Yersinia enterocolitica (type O:8)]
Merged2_3563683_1-366	gb|BAJ42218.1|ARO:3004612|Escherichia	44.7	38	21	0	205	318	80	117	3.5e-04	38.1	gb|BAJ42218.1|ARO:3004612|Escherichia coli ampH [Escherichia coli DH1]	gb|BAJ42218.1|ARO:3004612|Escherichia coli ampH [Escherichia coli DH1]
Merged2_3563720_2-283	gb|AHA41501.1|ARO:3002954|vanXO	80.9	94	18	0	1	282	1	94	1.2e-44	172.2	gb|AHA41501.1|ARO:3002954|vanXO [Rhodococcus hoagii]	gb|AHA41501.1|ARO:3002954|vanXO [Rhodococcus hoagii]
Merged2_3563720_2-283	gb|ACL19707.1|ARO:3003725|vanXI	82.6	92	16	0	1	276	1	92	1.0e-43	169.1	gb|ACL19707.1|ARO:3003725|vanXI [Desulfitobacterium hafniense DCB-2]	gb|ACL19707.1|ARO:3003725|vanXI [Desulfitobacterium hafniense DCB-2]
Merged2_3563720_2-283	gb|AAF36804.1|ARO:3002952|vanXF	68.1	94	30	0	1	282	1	94	4.1e-37	147.1	gb|AAF36804.1|ARO:3002952|vanXF [Paenibacillus popilliae ATCC 14706]	gb|AAF36804.1|ARO:3002952|vanXF [Paenibacillus popilliae ATCC 14706]
Merged2_3563720_2-283	gb|AAM09852.1|ARO:3003070|vanXD	67.0	94	31	0	1	282	1	94	7.7e-36	142.9	gb|AAM09852.1|ARO:3003070|vanXD [Enterococcus faecium]	gb|AAM09852.1|ARO:3003070|vanXD [Enterococcus faecium]
Merged2_3563720_2-283	gb|AAB05628.1|ARO:3002950|vanXB	65.2	92	32	0	1	276	1	92	3.8e-35	140.6	gb|AAB05628.1|ARO:3002950|vanXB [Enterococcus faecalis]	gb|AAB05628.1|ARO:3002950|vanXB [Enterococcus faecalis]
Merged2_3563720_2-283	gb|AAA65957.1|ARO:3002949|vanXA	64.1	92	33	0	1	276	1	92	4.7e-33	133.7	gb|AAA65957.1|ARO:3002949|vanXA [Enterococcus faecium]	gb|AAA65957.1|ARO:3002949|vanXA [Enterococcus faecium]
Merged2_3563720_2-283	gb|ACL82962.1|ARO:3002953|vanXM	58.5	94	39	0	1	282	1	94	4.0e-32	130.6	gb|ACL82962.1|ARO:3002953|vanXM [Enterococcus faecium]	gb|ACL82962.1|ARO:3002953|vanXM [Enterococcus faecium]
Merged2_3563720_280-390	gb|AHA41500.1|ARO:3002913|vanO	69.4	36	11	0	1	108	311	346	5.8e-11	58.9	gb|AHA41500.1|ARO:3002913|vanO [Rhodococcus hoagii]	gb|AHA41500.1|ARO:3002913|vanO [Rhodococcus hoagii]
Merged2_3563720_280-390	gb|KTE89608.1|ARO:3003723|vanI	70.6	34	10	0	1	102	311	344	6.4e-10	55.5	gb|KTE89608.1|ARO:3003723|vanI [Desulfitobacterium hafniense]	gb|KTE89608.1|ARO:3003723|vanI [Desulfitobacterium hafniense]
Merged2_3563720_280-390	gb|AAA65956.1|ARO:3000010|vanA	66.7	33	11	0	1	99	311	343	7.8e-08	48.5	gb|AAA65956.1|ARO:3000010|vanA [Enterococcus faecium]	gb|AAA65956.1|ARO:3000010|vanA [Enterococcus faecium]
Merged2_3563720_280-390	gb|AHH83938.1|ARO:3000013|vanB	64.5	31	11	0	1	93	310	340	1.5e-06	44.3	gb|AHH83938.1|ARO:3000013|vanB [Enterococcus faecium]	gb|AHH83938.1|ARO:3000013|vanB [Enterococcus faecium]
Merged2_3563720_280-390	gb|AEP40500.1|ARO:3002912|vanN	46.9	32	17	0	1	96	311	342	8.9e-04	35.0	gb|AEP40500.1|ARO:3002912|vanN [Enterococcus faecium]	gb|AEP40500.1|ARO:3002912|vanN [Enterococcus faecium]
Merged2_3563768_1-468	gb|BAD59497.1|ARO:3000501|Nocardia	70.5	156	46	0	1	468	368	523	2.8e-59	221.5	gb|BAD59497.1|ARO:3000501|Nocardia rifampin resistant beta-subunit of RNA polymerase (rpoB2) [Nocardia farcinica IFM 10152]	gb|BAD59497.1|ARO:3000501|Nocardia rifampin resistant beta-subunit of RNA polymerase (rpoB2) [Nocardia farcinica IFM 10152]
Merged2_3563768_1-468	gb|WP_041777404.1|ARO:3004480|Bifidobacterium	66.7	156	52	0	1	468	377	532	2.4e-58	218.4	gb|WP_041777404.1|ARO:3004480|Bifidobacterium adolescentis rpoB conferring resistance to rifampicin [Bifidobacterium adolescentis]	gb|WP_041777404.1|ARO:3004480|Bifidobacterium adolescentis rpoB conferring resistance to rifampicin [Bifidobacterium adolescentis]
Merged2_3563785_2-610	gb|EGE18576.1|ARO:3004466|ICR-Mc	41.3	46	26	1	424	561	464	508	9.8e-04	37.4	gb|EGE18576.1|ARO:3004466|ICR-Mc [Moraxella catarrhalis BC1]	gb|EGE18576.1|ARO:3004466|ICR-Mc [Moraxella catarrhalis BC1]
Merged2_3563794_2-172	gb|ACX92986.2|ARO:3002832|vgaD	51.6	31	15	0	79	171	24	54	8.0e-04	35.8	gb|ACX92986.2|ARO:3002832|vgaD [Enterococcus faecium]	gb|ACX92986.2|ARO:3002832|vgaD [Enterococcus faecium]
Merged2_3563794_2-172	gb|AGN74946|ARO:3003749|salA	47.1	34	18	0	70	171	332	365	1.8e-03	34.7	gb|AGN74946|ARO:3003749|salA [Staphylococcus sciuri subsp. sciuri]	gb|AGN74946|ARO:3003749|salA [Staphylococcus sciuri subsp. sciuri]
Merged2_3563794_2-172	gb|AHB37625.1|ARO:3004715|vga(E)	41.2	34	19	1	64	162	18	51	4.0e-03	33.5	gb|AHB37625.1|ARO:3004715|vga(E) Staphylococcus cohnii [Staphylococcus cohnii]	gb|AHB37625.1|ARO:3004715|vga(E) Staphylococcus cohnii [Staphylococcus cohnii]
Merged2_3563831_2-682	gb|BAD59497.1|ARO:3000501|Nocardia	65.2	227	79	0	1	681	368	594	4.5e-82	297.7	gb|BAD59497.1|ARO:3000501|Nocardia rifampin resistant beta-subunit of RNA polymerase (rpoB2) [Nocardia farcinica IFM 10152]	gb|BAD59497.1|ARO:3000501|Nocardia rifampin resistant beta-subunit of RNA polymerase (rpoB2) [Nocardia farcinica IFM 10152]
Merged2_3563831_2-682	gb|WP_041777404.1|ARO:3004480|Bifidobacterium	62.1	227	86	0	1	681	377	603	1.2e-79	289.7	gb|WP_041777404.1|ARO:3004480|Bifidobacterium adolescentis rpoB conferring resistance to rifampicin [Bifidobacterium adolescentis]	gb|WP_041777404.1|ARO:3004480|Bifidobacterium adolescentis rpoB conferring resistance to rifampicin [Bifidobacterium adolescentis]
Merged2_3563950_99-815	gb|ADZ12699.1|ARO:3005091|RanA	40.1	212	126	1	4	639	16	226	2.9e-39	155.6	gb|ADZ12699.1|ARO:3005091|RanA [Riemerella anatipestifer RA-GD]	gb|ADZ12699.1|ARO:3005091|RanA [Riemerella anatipestifer RA-GD]
Merged2_3563950_99-815	gb|NP_862226.1|ARO:3004639|Corynebacterium	40.4	99	50	2	283	558	406	502	3.7e-10	58.9	gb|NP_862226.1|ARO:3004639|Corynebacterium striatum tetA [Corynebacterium striatum]	gb|NP_862226.1|ARO:3004639|Corynebacterium striatum tetA [Corynebacterium striatum]
Merged2_3564067_525-716	gb|SIP52035.1|ARO:3004054|Pseudomonas	48.4	62	32	0	7	192	4	65	2.5e-09	54.3	gb|SIP52035.1|ARO:3004054|Pseudomonas aeruginosa CpxR [Pseudomonas aeruginosa]	gb|SIP52035.1|ARO:3004054|Pseudomonas aeruginosa CpxR [Pseudomonas aeruginosa]
Merged2_3564100_2-640	gb|EGP45231.1|ARO:3004144|AxyY	44.7	47	21	1	231	91	670	711	3.0e-03	35.8	gb|EGP45231.1|ARO:3004144|AxyY [Achromobacter insuavis AXX-A]	gb|EGP45231.1|ARO:3004144|AxyY [Achromobacter insuavis AXX-A]
Merged2_3564252_28-594	gb|AAG03548.1|ARO:3003681|TriC	53.8	171	79	0	4	516	843	1013	9.4e-41	160.2	gb|AAG03548.1|ARO:3003681|TriC [Pseudomonas aeruginosa PAO1]	gb|AAG03548.1|ARO:3003681|TriC [Pseudomonas aeruginosa PAO1]
Merged2_3564252_28-594	gb|AAG07064.1|ARO:3003693|mexK	45.9	172	93	0	4	519	851	1022	3.1e-36	145.2	gb|AAG07064.1|ARO:3003693|mexK [Pseudomonas aeruginosa PAO1]	gb|AAG07064.1|ARO:3003693|mexK [Pseudomonas aeruginosa PAO1]
Merged2_3564273_2-475	gb|AAC73788.1|ARO:3003841|kdpE	43.3	157	85	1	1	471	1	153	5.6e-31	127.5	gb|AAC73788.1|ARO:3003841|kdpE [Escherichia coli str. K-12 substr. MG1655]	gb|AAC73788.1|ARO:3003841|kdpE [Escherichia coli str. K-12 substr. MG1655]
Merged2_3564273_2-475	gb|CCP46065.1|ARO:3000816|mtrA	41.9	155	84	1	7	471	7	155	7.6e-28	117.1	gb|CCP46065.1|ARO:3000816|mtrA [Mycobacterium tuberculosis H37Rv]	gb|CCP46065.1|ARO:3000816|mtrA [Mycobacterium tuberculosis H37Rv]
Merged2_3564304_2-349	gb|AEA37904.1|ARO:3003112|lsaC	72.0	25	7	0	13	87	335	359	1.5e-04	39.3	gb|AEA37904.1|ARO:3003112|lsaC [Streptococcus agalactiae]	gb|AEA37904.1|ARO:3003112|lsaC [Streptococcus agalactiae]
Merged2_3564543_1-210	gb|AHA41504.1|ARO:3002941|vanSO	52.5	40	19	0	52	171	304	343	6.2e-06	43.1	gb|AHA41504.1|ARO:3002941|vanSO [Rhodococcus hoagii]	gb|AHA41504.1|ARO:3002941|vanSO [Rhodococcus hoagii]
Merged2_3564543_235-783	gb|ADM92605.1|ARO:3000553|adeR	45.3	117	64	0	7	357	15	131	1.5e-27	116.3	gb|ADM92605.1|ARO:3000553|adeR [Acinetobacter baumannii]	gb|ADM92605.1|ARO:3000553|adeR [Acinetobacter baumannii]
Merged2_3564775_2-352	gb|AAB36568.1|ARO:3002700|cmlv	48.6	109	54	1	22	348	9	115	1.0e-16	79.7	gb|AAB36568.1|ARO:3002700|cmlv [Streptomyces venezuelae ATCC 10712]	gb|AAB36568.1|ARO:3002700|cmlv [Streptomyces venezuelae ATCC 10712]
Merged2_3564775_2-352	gb|AAC45805.1|ARO:3002702|cmrA	46.2	91	47	1	76	348	3	91	7.9e-14	70.1	gb|AAC45805.1|ARO:3002702|cmrA [Rhodococcus rhodochrous]	gb|AAC45805.1|ARO:3002702|cmrA [Rhodococcus rhodochrous]
Merged2_3564775_2-352	gb|CAA78046.1|ARO:3002701|Rhodococcus	41.3	92	52	1	76	351	3	92	3.3e-12	64.7	gb|CAA78046.1|ARO:3002701|Rhodococcus fascians cmr [Rhodococcus fascians]	gb|CAA78046.1|ARO:3002701|Rhodococcus fascians cmr [Rhodococcus fascians]
Merged2_3564775_2-352	gb|AAG03380.1|ARO:3002703|cmx	44.8	87	46	1	76	336	3	87	1.4e-10	59.3	gb|AAG03380.1|ARO:3002703|cmx [Corynebacterium striatum]	gb|AAG03380.1|ARO:3002703|cmx [Corynebacterium striatum]
Merged2_3564775_2-352	gb|CAA42594.1|ARO:3002690|cml	40.4	89	53	0	82	348	3	91	6.9e-10	57.0	gb|CAA42594.1|ARO:3002690|cml [Streptomyces lividans 1326]	gb|CAA42594.1|ARO:3002690|cml [Streptomyces lividans 1326]
Merged2_3564827_2-469	gb|AAG03548.1|ARO:3003681|TriC	49.3	150	76	0	1	450	271	420	6.1e-30	124.0	gb|AAG03548.1|ARO:3003681|TriC [Pseudomonas aeruginosa PAO1]	gb|AAG03548.1|ARO:3003681|TriC [Pseudomonas aeruginosa PAO1]
Merged2_3564827_2-469	gb|AAG07064.1|ARO:3003693|mexK	48.7	156	80	0	1	468	269	424	1.8e-29	122.5	gb|AAG07064.1|ARO:3003693|mexK [Pseudomonas aeruginosa PAO1]	gb|AAG07064.1|ARO:3003693|mexK [Pseudomonas aeruginosa PAO1]
Merged2_3564856_1-435	gb|QHW12375.1|ARO:3005087|msrF	61.3	31	12	0	184	276	32	62	9.8e-06	43.5	gb|QHW12375.1|ARO:3005087|msrF [Macrococcus canis]	gb|QHW12375.1|ARO:3005087|msrF [Macrococcus canis]
Merged2_3564856_1-435	gb|DAC81085.1|ARO:3005088|msrH	58.1	31	13	0	184	276	32	62	2.9e-05	42.0	gb|DAC81085.1|ARO:3005088|msrH [Macrococcus canis]	gb|DAC81085.1|ARO:3005088|msrH [Macrococcus canis]
Merged2_3564927_2-760	gb|QBQ69719.1|ARO:3004720|Tet(X4)	50.0	38	16	1	643	747	295	332	1.7e-05	43.5	gb|QBQ69719.1|ARO:3004720|Tet(X4) [Escherichia coli]	gb|QBQ69719.1|ARO:3004720|Tet(X4) [Escherichia coli]
Merged2_3564927_2-760	gb|QIM09823.1|ARO:3005056|Tet(X6)	50.0	38	16	1	643	747	288	325	1.7e-05	43.5	gb|QIM09823.1|ARO:3005056|Tet(X6) [Proteus genomosp. 6]	gb|QIM09823.1|ARO:3005056|Tet(X6) [Proteus genomosp. 6]
Merged2_3564927_2-760	gb|WP_150378267.1|ARO:3005057|Tet(X5)	50.0	38	16	1	643	747	298	335	1.7e-05	43.5	gb|WP_150378267.1|ARO:3005057|Tet(X5) [Acinetobacter pittii]	gb|WP_150378267.1|ARO:3005057|Tet(X5) [Acinetobacter pittii]
Merged2_3564956_3-734	gb|AAF40763.1|ARO:3003961|farA	50.7	138	67	1	193	603	207	344	1.6e-32	133.3	gb|AAF40763.1|ARO:3003961|farA [Neisseria meningitidis MC58]	gb|AAF40763.1|ARO:3003961|farA [Neisseria meningitidis MC58]
Merged2_3564956_3-734	gb|EHL92831.1|ARO:3004588|Klebsiella	44.1	145	80	1	193	624	209	353	9.0e-28	117.5	gb|EHL92831.1|ARO:3004588|Klebsiella pneumoniae KpnG [Klebsiella sp. 4_1_44FAA]	gb|EHL92831.1|ARO:3004588|Klebsiella pneumoniae KpnG [Klebsiella sp. 4_1_44FAA]
Merged2_3564956_3-734	gb|BAA16547.1|ARO:3000027|emrA	43.1	144	81	1	193	621	209	352	7.6e-27	114.4	gb|BAA16547.1|ARO:3000027|emrA [Escherichia coli str. K-12 substr. W3110]	gb|BAA16547.1|ARO:3000027|emrA [Escherichia coli str. K-12 substr. W3110]
Merged2_3565076_167-406	gb|APB03214.1|ARO:3003980|tetA(48)	57.4	68	29	0	37	240	17	84	1.6e-18	85.1	gb|APB03214.1|ARO:3003980|tetA(48) [Paenibacillus sp. LC231]	gb|APB03214.1|ARO:3003980|tetA(48) [Paenibacillus sp. LC231]
Merged2_3565230_8-739	gb|WP_102607457.1|ARO:3004361|sul4	44.9	225	114	2	7	654	51	274	1.2e-45	176.8	gb|WP_102607457.1|ARO:3004361|sul4 [Proteobacteria]	gb|WP_102607457.1|ARO:3004361|sul4 [Proteobacteria]
Merged2_3565414_2-397	gb|AAB66655.1|ARO:3002663|APH(9)-Ib	42.1	126	70	2	1	375	76	199	3.5e-18	84.7	gb|AAB66655.1|ARO:3002663|APH(9)-Ib [Streptomyces netropsis]	gb|AAB66655.1|ARO:3002663|APH(9)-Ib [Streptomyces netropsis]
Merged2_3565549_1-420	gb|AYV52072.1|ARO:3002882|lmrD	45.5	123	67	0	1	369	535	657	7.7e-24	103.6	gb|AYV52072.1|ARO:3002882|lmrD [Lactococcus lactis]	gb|AYV52072.1|ARO:3002882|lmrD [Lactococcus lactis]
Merged2_3565549_1-420	gb|AAK76136.1|ARO:3000025|patB	43.9	123	69	0	1	369	459	581	1.5e-22	99.4	gb|AAK76136.1|ARO:3000025|patB [Streptococcus pneumoniae TIGR4]	gb|AAK76136.1|ARO:3000025|patB [Streptococcus pneumoniae TIGR4]
Merged2_3565574_1-447	gb|AAB05626.1|ARO:3002943|vanHB	45.7	116	49	3	61	366	188	303	1.7e-16	79.3	gb|AAB05626.1|ARO:3002943|vanHB [Enterococcus faecalis]	gb|AAB05626.1|ARO:3002943|vanHB [Enterococcus faecalis]
Merged2_3565574_1-447	gb|AAM09850.1|ARO:3002944|vanHD	43.8	105	46	2	70	345	191	295	5.9e-14	70.9	gb|AAM09850.1|ARO:3002944|vanHD [Enterococcus faecium]	gb|AAM09850.1|ARO:3002944|vanHD [Enterococcus faecium]
Merged2_3565574_1-447	gb|AAF36802.1|ARO:3002945|vanHF	40.2	107	51	2	64	345	188	294	6.5e-13	67.4	gb|AAF36802.1|ARO:3002945|vanHF [Paenibacillus popilliae ATCC 14706]	gb|AAF36802.1|ARO:3002945|vanHF [Paenibacillus popilliae ATCC 14706]
Merged2_3565628_3-2921	gb|AAG05882.1|ARO:3000804|MexF	43.3	972	531	8	1	2880	96	1059	3.2e-217	748.8	gb|AAG05882.1|ARO:3000804|MexF [Pseudomonas aeruginosa PAO1]	gb|AAG05882.1|ARO:3000804|MexF [Pseudomonas aeruginosa PAO1]
Merged2_3565628_3-2921	gb|AAL19305.1|ARO:3000790|mdsB	43.2	959	527	7	1	2844	96	1047	1.6e-205	709.9	gb|AAL19305.1|ARO:3000790|mdsB [Salmonella enterica subsp. enterica serovar Typhimurium str. LT2]	gb|AAL19305.1|ARO:3000790|mdsB [Salmonella enterica subsp. enterica serovar Typhimurium str. LT2]
Merged2_3565628_3-2921	gb|AAP43110.2|ARO:3003923|oqxB	41.8	971	536	10	1	2874	96	1050	2.8e-205	709.1	gb|AAP43110.2|ARO:3003923|oqxB [Escherichia coli]	gb|AAP43110.2|ARO:3003923|oqxB [Escherichia coli]
Merged2_3565628_3-2921	gb|AAB58161.1|ARO:3003010|ceoB	44.2	933	506	6	1	2772	96	1022	3.4e-203	702.2	gb|AAB58161.1|ARO:3003010|ceoB [Burkholderia cepacia]	gb|AAB58161.1|ARO:3003010|ceoB [Burkholderia cepacia]
Merged2_3565628_3-2921	gb|BAE06008.1|ARO:3003699|mexQ	42.8	946	524	8	1	2817	96	1031	2.1e-200	693.0	gb|BAE06008.1|ARO:3003699|mexQ [Pseudomonas aeruginosa]	gb|BAE06008.1|ARO:3003699|mexQ [Pseudomonas aeruginosa]
Merged2_3565628_3-2921	gb|CAJ77856.1|ARO:3000777|adeF	41.7	976	545	10	1	2895	96	1058	1.8e-196	679.9	gb|CAJ77856.1|ARO:3000777|adeF [Acinetobacter baumannii AYE]	gb|CAJ77856.1|ARO:3000777|adeF [Acinetobacter baumannii AYE]
Merged2_3565628_3-2921	gb|AAC73564.1|ARO:3000216|acrB	40.9	951	538	12	1	2820	94	1031	4.9e-186	645.2	gb|AAC73564.1|ARO:3000216|acrB [Escherichia coli str. K-12 substr. MG1655]	gb|AAC73564.1|ARO:3000216|acrB [Escherichia coli str. K-12 substr. MG1655]
Merged2_3565628_3-2921	gb|AAC76539.1|ARO:3000796|mdtF	41.7	960	529	17	1	2838	94	1036	7.1e-185	641.3	gb|AAC76539.1|ARO:3000796|mdtF [Escherichia coli str. K-12 substr. MG1655]	gb|AAC76539.1|ARO:3000796|mdtF [Escherichia coli str. K-12 substr. MG1655]
Merged2_3565628_3-2921	gb|AAC76298.1|ARO:3000502|acrF	41.1	953	532	16	1	2820	94	1030	1.3e-181	630.6	gb|AAC76298.1|ARO:3000502|acrF [Escherichia coli str. K-12 substr. MG1655]	gb|AAC76298.1|ARO:3000502|acrF [Escherichia coli str. K-12 substr. MG1655]
Merged2_3565628_3-2921	gb|EGP45231.1|ARO:3004144|AxyY	40.8	959	543	15	1	2853	94	1035	6.9e-180	624.8	gb|EGP45231.1|ARO:3004144|AxyY [Achromobacter insuavis AXX-A]	gb|EGP45231.1|ARO:3004144|AxyY [Achromobacter insuavis AXX-A]
Merged2_3565628_3-2921	gb|AAA74437.1|ARO:3000378|MexB	40.9	965	549	13	1	2871	94	1045	2.0e-179	623.2	gb|AAA74437.1|ARO:3000378|MexB [Pseudomonas aeruginosa]	gb|AAA74437.1|ARO:3000378|MexB [Pseudomonas aeruginosa]
Merged2_3565636_449-1114	gb|APB03214.1|ARO:3003980|tetA(48)	40.8	218	126	1	1	645	126	343	5.8e-42	164.5	gb|APB03214.1|ARO:3003980|tetA(48) [Paenibacillus sp. LC231]	gb|APB03214.1|ARO:3003980|tetA(48) [Paenibacillus sp. LC231]
Merged2_3565866_1-321	gb|CAA45050.1|ARO:3002828|srmB	45.1	51	27	1	106	258	374	423	2.3e-04	38.5	gb|CAA45050.1|ARO:3002828|srmB [Streptomyces ambofaciens]	gb|CAA45050.1|ARO:3002828|srmB [Streptomyces ambofaciens]
Merged2_3565866_1-321	gb|AAC32027.1|ARO:3002817|carA	42.9	42	24	0	106	231	375	416	8.8e-04	36.6	gb|AAC32027.1|ARO:3002817|carA [Streptomyces thermotolerans]	gb|AAC32027.1|ARO:3002817|carA [Streptomyces thermotolerans]
Merged2_3565969_2-607	gb|AAG03548.1|ARO:3003681|TriC	60.1	198	79	0	13	606	816	1013	3.4e-57	214.9	gb|AAG03548.1|ARO:3003681|TriC [Pseudomonas aeruginosa PAO1]	gb|AAG03548.1|ARO:3003681|TriC [Pseudomonas aeruginosa PAO1]
Merged2_3565969_2-607	gb|AAG07064.1|ARO:3003693|mexK	58.2	194	81	0	19	600	826	1019	4.5e-57	214.5	gb|AAG07064.1|ARO:3003693|mexK [Pseudomonas aeruginosa PAO1]	gb|AAG07064.1|ARO:3003693|mexK [Pseudomonas aeruginosa PAO1]
Merged2_3566040_3-236	gb|AAF67494.2|ARO:3002522|novA	74.3	74	19	0	1	222	529	602	1.3e-25	108.6	gb|AAF67494.2|ARO:3002522|novA [Streptomyces niveus]	gb|AAF67494.2|ARO:3002522|novA [Streptomyces niveus]
Merged2_3566040_3-236	gb|ANZ79241.1|ARO:3004036|tetB(60)	59.7	67	27	0	1	201	509	575	5.1e-17	80.1	gb|ANZ79241.1|ARO:3004036|tetB(60) [uncultured bacterium]	gb|ANZ79241.1|ARO:3004036|tetB(60) [uncultured bacterium]
Merged2_3566040_3-236	gb|AAC74000.1|ARO:3003950|msbA	56.9	65	28	0	1	195	511	575	4.3e-16	77.0	gb|AAC74000.1|ARO:3003950|msbA [Escherichia coli str. K-12 substr. MG1655]	gb|AAC74000.1|ARO:3003950|msbA [Escherichia coli str. K-12 substr. MG1655]
Merged2_3566040_3-236	gb|ANZ79240.1|ARO:3004035|tetA(60)	42.1	76	44	0	1	228	504	579	3.8e-12	63.9	gb|ANZ79240.1|ARO:3004035|tetA(60) [uncultured bacterium]	gb|ANZ79240.1|ARO:3004035|tetA(60) [uncultured bacterium]
Merged2_3566076_3-425	gb|AAD51347.1|ARO:3003067|smeS	43.3	104	51	4	88	375	332	435	1.5e-14	72.8	gb|AAD51347.1|ARO:3003067|smeS [Stenotrophomonas maltophilia]	gb|AAD51347.1|ARO:3003067|smeS [Stenotrophomonas maltophilia]
Merged2_3566326_3-362	gb|ATC67679.1|ARO:3000838|arlR	44.0	116	60	1	1	348	109	219	8.6e-24	103.2	gb|ATC67679.1|ARO:3000838|arlR [Staphylococcus aureus subsp. aureus str. Newman]	gb|ATC67679.1|ARO:3000838|arlR [Staphylococcus aureus subsp. aureus str. Newman]
Merged2_3566339_1-537	gb|AAN28945|ARO:3003785|Chlamydia	41.3	167	94	3	46	534	12	178	3.3e-27	115.2	gb|AAN28945|ARO:3003785|Chlamydia trachomatis intrinsic murA conferring resistance to fosfomycin [Chlamydia trachomatis]	gb|AAN28945|ARO:3003785|Chlamydia trachomatis intrinsic murA conferring resistance to fosfomycin [Chlamydia trachomatis]
Merged2_3566425_1-393	gb|AVI44920.1|ARO:3004470|poxtA	53.6	28	13	0	121	204	159	186	8.3e-04	37.0	gb|AVI44920.1|ARO:3004470|poxtA [Staphylococcus aureus]	gb|AVI44920.1|ARO:3004470|poxtA [Staphylococcus aureus]
Merged2_3566526_139-597	gb|AAC73788.1|ARO:3003841|kdpE	43.9	139	78	0	1	417	84	222	1.6e-30	125.9	gb|AAC73788.1|ARO:3003841|kdpE [Escherichia coli str. K-12 substr. MG1655]	gb|AAC73788.1|ARO:3003841|kdpE [Escherichia coli str. K-12 substr. MG1655]
Merged2_3566643_1211-1999	gb|AAV85982.1|ARO:3000535|macB	40.4	230	135	1	70	759	2	229	8.7e-45	174.1	gb|AAV85982.1|ARO:3000535|macB [Neisseria gonorrhoeae]	gb|AAV85982.1|ARO:3000535|macB [Neisseria gonorrhoeae]
Merged2_3566715_72-416	gb|AAA25550.1|ARO:3003105|dfrA3	41.7	108	61	1	1	324	46	151	1.4e-18	85.9	gb|AAA25550.1|ARO:3003105|dfrA3 [Plasmid pAZ1]	gb|AAA25550.1|ARO:3003105|dfrA3 [Plasmid pAZ1]
Merged2_3566749_1-411	gb|AFK80333.1|ARO:3001313|facT	47.9	117	61	0	40	390	37	153	4.1e-22	97.8	gb|AFK80333.1|ARO:3001313|facT [Streptomyces sp. WAC5292]	gb|AFK80333.1|ARO:3001313|facT [Streptomyces sp. WAC5292]
Merged2_3566789_3-263	gb|ABB71176.1|ARO:3003020|dfrA25	40.0	40	24	0	40	159	87	126	1.6e-03	35.4	gb|ABB71176.1|ARO:3003020|dfrA25 [Salmonella enterica subsp. enterica serovar Agona]	gb|ABB71176.1|ARO:3003020|dfrA25 [Salmonella enterica subsp. enterica serovar Agona]
Merged2_3566789_3-263	gb|ANN23980.1|ARO:3004554|dfrA29	40.0	40	24	0	40	159	87	126	1.6e-03	35.4	gb|ANN23980.1|ARO:3004554|dfrA29 [Escherichia coli]	gb|ANN23980.1|ARO:3004554|dfrA29 [Escherichia coli]
Merged2_3566857_1-573	gb|ABX00624.1|ARO:3002881|lmrC	45.8	201	80	4	55	573	273	472	1.2e-32	133.3	gb|ABX00624.1|ARO:3002881|lmrC [Streptomyces lincolnensis]	gb|ABX00624.1|ARO:3002881|lmrC [Streptomyces lincolnensis]
Merged2_3566958_240-716	gb|CCP46065.1|ARO:3000816|mtrA	42.6	148	80	2	28	471	3	145	2.6e-28	118.6	gb|CCP46065.1|ARO:3000816|mtrA [Mycobacterium tuberculosis H37Rv]	gb|CCP46065.1|ARO:3000816|mtrA [Mycobacterium tuberculosis H37Rv]
Merged2_3566958_240-716	gb|BAE85478.1|ARO:3003728|vanRI	42.2	147	81	3	37	468	3	148	1.4e-26	112.8	gb|BAE85478.1|ARO:3003728|vanRI [Desulfitobacterium hafniense Y51]	gb|BAE85478.1|ARO:3003728|vanRI [Desulfitobacterium hafniense Y51]
Merged2_3566958_240-716	gb|AAL27445.1|ARO:3002924|vanRE	45.8	118	63	1	37	390	2	118	3.9e-24	104.8	gb|AAL27445.1|ARO:3002924|vanRE [Enterococcus faecalis]	gb|AAL27445.1|ARO:3002924|vanRE [Enterococcus faecalis]
Merged2_3566958_240-716	gb|ABX54691.1|ARO:3002927|vanRL	40.5	153	77	3	40	474	4	150	1.5e-23	102.8	gb|ABX54691.1|ARO:3002927|vanRL [Enterococcus faecalis]	gb|ABX54691.1|ARO:3002927|vanRL [Enterococcus faecalis]
Merged2_3566958_240-716	gb|AEP40503.1|ARO:3002929|vanRN	46.2	117	62	1	43	393	4	119	5.7e-23	100.9	gb|AEP40503.1|ARO:3002929|vanRN [Enterococcus faecium]	gb|AEP40503.1|ARO:3002929|vanRN [Enterococcus faecium]
Merged2_3566958_240-716	gb|AAF86641.1|ARO:3002922|vanRC	43.6	117	65	1	40	390	4	119	1.4e-21	96.3	gb|AAF86641.1|ARO:3002922|vanRC [Enterococcus gallinarum]	gb|AAF86641.1|ARO:3002922|vanRC [Enterococcus gallinarum]
Merged2_3567143_3-332	gb|CAA53189|ARO:3000521|mupA	40.7	91	50	1	7	279	731	817	1.3e-10	59.3	gb|CAA53189|ARO:3000521|mupA [Staphylococcus aureus]	gb|CAA53189|ARO:3000521|mupA [Staphylococcus aureus]
Merged2_3567230_1-510	gb|AAG05914|ARO:3004075|MuxC	47.9	165	80	2	10	498	150	310	1.9e-40	159.1	gb|AAG05914|ARO:3004075|MuxC [Pseudomonas aeruginosa PAO1]	gb|AAG05914|ARO:3004075|MuxC [Pseudomonas aeruginosa PAO1]
Merged2_3567230_1-510	gb|AAC75137.1|ARO:3000794|mdtC	45.6	169	88	1	1	507	147	311	4.2e-40	157.9	gb|AAC75137.1|ARO:3000794|mdtC [Escherichia coli str. K-12 substr. MG1655]	gb|AAC75137.1|ARO:3000794|mdtC [Escherichia coli str. K-12 substr. MG1655]
Merged2_3567349_3-695	gb|AFK80333.1|ARO:3001313|facT	42.1	183	106	0	28	576	154	336	1.2e-37	150.2	gb|AFK80333.1|ARO:3001313|facT [Streptomyces sp. WAC5292]	gb|AFK80333.1|ARO:3001313|facT [Streptomyces sp. WAC5292]
Merged2_3567422_1-357	gb|AAD51348.1|ARO:3003066|smeR	47.9	119	61	1	4	357	4	122	3.5e-25	107.8	gb|AAD51348.1|ARO:3003066|smeR [Stenotrophomonas maltophilia]	gb|AAD51348.1|ARO:3003066|smeR [Stenotrophomonas maltophilia]
Merged2_3567422_1-357	gb|SIP52035.1|ARO:3004054|Pseudomonas	44.2	113	61	2	25	357	4	116	1.2e-20	92.8	gb|SIP52035.1|ARO:3004054|Pseudomonas aeruginosa CpxR [Pseudomonas aeruginosa]	gb|SIP52035.1|ARO:3004054|Pseudomonas aeruginosa CpxR [Pseudomonas aeruginosa]
Merged2_3567481_3-266	gb|BAB38260.1|ARO:3000830|cpxA	42.3	71	41	0	40	252	382	452	2.3e-13	68.2	gb|BAB38260.1|ARO:3000830|cpxA [Escherichia coli O157:H7 str. Sakai]	gb|BAB38260.1|ARO:3000830|cpxA [Escherichia coli O157:H7 str. Sakai]
Merged2_3567510_211-357	gb|AAV85982.1|ARO:3000535|macB	42.1	38	22	0	10	123	185	222	1.4e-04	38.1	gb|AAV85982.1|ARO:3000535|macB [Neisseria gonorrhoeae]	gb|AAV85982.1|ARO:3000535|macB [Neisseria gonorrhoeae]
Merged2_3567531_89-841	gb|APB03214.1|ARO:3003980|tetA(48)	43.7	199	110	2	40	636	32	228	2.0e-38	152.9	gb|APB03214.1|ARO:3003980|tetA(48) [Paenibacillus sp. LC231]	gb|APB03214.1|ARO:3003980|tetA(48) [Paenibacillus sp. LC231]
Merged2_3567566_1-729	gb|AAF67494.2|ARO:3002522|novA	48.0	202	105	0	124	729	353	554	3.5e-48	185.3	gb|AAF67494.2|ARO:3002522|novA [Streptomyces niveus]	gb|AAF67494.2|ARO:3002522|novA [Streptomyces niveus]
Merged2_3567566_1-729	gb|AAC74000.1|ARO:3003950|msbA	42.1	242	137	2	7	729	297	536	2.4e-41	162.5	gb|AAC74000.1|ARO:3003950|msbA [Escherichia coli str. K-12 substr. MG1655]	gb|AAC74000.1|ARO:3003950|msbA [Escherichia coli str. K-12 substr. MG1655]
Merged2_3567605_2-304	gb|CAA45050.1|ARO:3002828|srmB	47.5	99	50	1	10	300	152	250	1.0e-17	82.8	gb|CAA45050.1|ARO:3002828|srmB [Streptomyces ambofaciens]	gb|CAA45050.1|ARO:3002828|srmB [Streptomyces ambofaciens]
Merged2_3567605_2-304	gb|APB03219.1|ARO:3003986|TaeA	45.6	90	47	1	4	273	142	229	1.5e-16	79.0	gb|APB03219.1|ARO:3003986|TaeA [Paenibacillus sp. LC231]	gb|APB03219.1|ARO:3003986|TaeA [Paenibacillus sp. LC231]
Merged2_3567605_2-304	gb|AAC32027.1|ARO:3002817|carA	47.7	88	46	0	10	273	153	240	3.3e-16	77.8	gb|AAC32027.1|ARO:3002817|carA [Streptomyces thermotolerans]	gb|AAC32027.1|ARO:3002817|carA [Streptomyces thermotolerans]
Merged2_3567605_2-304	gb|ABX00624.1|ARO:3002881|lmrC	46.5	99	50	2	7	303	124	219	5.6e-16	77.0	gb|ABX00624.1|ARO:3002881|lmrC [Streptomyces lincolnensis]	gb|ABX00624.1|ARO:3002881|lmrC [Streptomyces lincolnensis]
Merged2_3567673_1-522	gb|CBY88983.1|ARO:3002833|vgaE	40.2	87	47	2	238	495	384	466	3.0e-09	55.5	gb|CBY88983.1|ARO:3002833|vgaE [Staphylococcus aureus subsp. aureus ST398]	gb|CBY88983.1|ARO:3002833|vgaE [Staphylococcus aureus subsp. aureus ST398]
Merged2_3567673_1-522	gb|QHW12375.1|ARO:3005087|msrF	43.3	60	30	1	238	417	408	463	1.5e-05	43.1	gb|QHW12375.1|ARO:3005087|msrF [Macrococcus canis]	gb|QHW12375.1|ARO:3005087|msrF [Macrococcus canis]
Merged2_3567772_990-1199	gb|AAR96051.1|ARO:3002894|otrC	56.8	37	16	0	19	129	14	50	5.6e-07	46.6	gb|AAR96051.1|ARO:3002894|otrC [Streptomyces rimosus]	gb|AAR96051.1|ARO:3002894|otrC [Streptomyces rimosus]
Merged2_3567797_2-364	gb|SIP52035.1|ARO:3004054|Pseudomonas	45.8	120	64	1	7	363	17	136	2.5e-18	85.1	gb|SIP52035.1|ARO:3004054|Pseudomonas aeruginosa CpxR [Pseudomonas aeruginosa]	gb|SIP52035.1|ARO:3004054|Pseudomonas aeruginosa CpxR [Pseudomonas aeruginosa]
Merged2_3567824_1-159	gb|AAL27445.1|ARO:3002924|vanRE	43.6	39	22	0	34	150	2	40	8.8e-05	38.9	gb|AAL27445.1|ARO:3002924|vanRE [Enterococcus faecalis]	gb|AAL27445.1|ARO:3002924|vanRE [Enterococcus faecalis]
Merged2_3567871_288-1427	gb|AEA37904.1|ARO:3003112|lsaC	44.4	36	20	0	1012	1119	20	55	3.7e-04	39.7	gb|AEA37904.1|ARO:3003112|lsaC [Streptococcus agalactiae]	gb|AEA37904.1|ARO:3003112|lsaC [Streptococcus agalactiae]
Merged2_3567921_2-457	gb|AAB41059.1|ARO:3002884|iri	43.1	137	75	3	1	402	46	182	5.2e-26	110.9	gb|AAB41059.1|ARO:3002884|iri [Rhodococcus hoagii]	gb|AAB41059.1|ARO:3002884|iri [Rhodococcus hoagii]
Merged2_3568128_2023-2250	gb|AAC16242.1|ARO:3005069|rsmA	45.6	57	31	0	1	171	1	57	1.8e-11	61.6	gb|AAC16242.1|ARO:3005069|rsmA [Pseudomonas aeruginosa]	gb|AAC16242.1|ARO:3005069|rsmA [Pseudomonas aeruginosa]
Merged2_3568174_2-109	gb|AAA99504.1|ARO:3002987|bcrA	48.6	35	17	1	4	108	3	36	1.7e-04	37.4	gb|AAA99504.1|ARO:3002987|bcrA [Bacillus licheniformis]	gb|AAA99504.1|ARO:3002987|bcrA [Bacillus licheniformis]
Merged2_3568612_3-464	gb|AAB58161.1|ARO:3003010|ceoB	52.3	153	73	0	4	462	654	806	2.2e-40	158.7	gb|AAB58161.1|ARO:3003010|ceoB [Burkholderia cepacia]	gb|AAB58161.1|ARO:3003010|ceoB [Burkholderia cepacia]
Merged2_3568612_3-464	gb|AAG05882.1|ARO:3000804|MexF	52.9	155	71	1	4	462	655	809	1.8e-37	149.1	gb|AAG05882.1|ARO:3000804|MexF [Pseudomonas aeruginosa PAO1]	gb|AAG05882.1|ARO:3000804|MexF [Pseudomonas aeruginosa PAO1]
Merged2_3568612_3-464	gb|CAJ77856.1|ARO:3000777|adeF	49.7	153	77	0	4	462	652	804	5.1e-37	147.5	gb|CAJ77856.1|ARO:3000777|adeF [Acinetobacter baumannii AYE]	gb|CAJ77856.1|ARO:3000777|adeF [Acinetobacter baumannii AYE]
Merged2_3568612_3-464	gb|AAP43110.2|ARO:3003923|oqxB	41.2	148	87	0	19	462	656	803	1.8e-29	122.5	gb|AAP43110.2|ARO:3003923|oqxB [Escherichia coli]	gb|AAP43110.2|ARO:3003923|oqxB [Escherichia coli]
Merged2_3568619_2-778	gb|BAD59497.1|ARO:3000501|Nocardia	60.2	259	102	1	1	774	389	647	3.9e-90	324.7	gb|BAD59497.1|ARO:3000501|Nocardia rifampin resistant beta-subunit of RNA polymerase (rpoB2) [Nocardia farcinica IFM 10152]	gb|BAD59497.1|ARO:3000501|Nocardia rifampin resistant beta-subunit of RNA polymerase (rpoB2) [Nocardia farcinica IFM 10152]
Merged2_3568619_2-778	gb|WP_041777404.1|ARO:3004480|Bifidobacterium	58.3	254	105	1	1	759	398	651	1.2e-83	303.1	gb|WP_041777404.1|ARO:3004480|Bifidobacterium adolescentis rpoB conferring resistance to rifampicin [Bifidobacterium adolescentis]	gb|WP_041777404.1|ARO:3004480|Bifidobacterium adolescentis rpoB conferring resistance to rifampicin [Bifidobacterium adolescentis]
Merged2_3568708_1096-1251	gb|AAA20117.1|ARO:3000195|tetB(P)	60.0	35	14	0	52	156	6	40	2.4e-07	47.4	gb|AAA20117.1|ARO:3000195|tetB(P) [Clostridium perfringens]	gb|AAA20117.1|ARO:3000195|tetB(P) [Clostridium perfringens]
Merged2_3568708_1096-1251	gb|AAA23033.2|ARO:3000190|tetO	57.1	35	15	0	52	156	5	39	3.2e-07	47.0	gb|AAA23033.2|ARO:3000190|tetO [Campylobacter jejuni]	gb|AAA23033.2|ARO:3000190|tetO [Campylobacter jejuni]
Merged2_3568708_1096-1251	gb|CBH51823.1|ARO:3000556|tet44	57.1	35	15	0	52	156	5	39	4.2e-07	46.6	gb|CBH51823.1|ARO:3000556|tet44 [Campylobacter fetus subsp. fetus]	gb|CBH51823.1|ARO:3000556|tet44 [Campylobacter fetus subsp. fetus]
Merged2_3568708_1096-1251	gb|AAA25293.1|ARO:3000192|tetS	57.1	35	15	0	52	156	5	39	7.1e-07	45.8	gb|AAA25293.1|ARO:3000192|tetS [Listeria monocytogenes]	gb|AAA25293.1|ARO:3000192|tetS [Listeria monocytogenes]
Merged2_3568708_1096-1251	gb|CAQ49384.1|ARO:3000186|tetM	54.3	35	16	0	52	156	5	39	7.1e-07	45.8	gb|CAQ49384.1|ARO:3000186|tetM [Staphylococcus aureus subsp. aureus ST398]	gb|CAQ49384.1|ARO:3000186|tetM [Staphylococcus aureus subsp. aureus ST398]
Merged2_3568708_1096-1251	gb|CAD55718.1|ARO:3000197|tet36	55.3	38	17	0	43	156	2	39	7.1e-07	45.8	gb|CAD55718.1|ARO:3000197|tet36 [Bacteroides coprosuis DSM 18011]	gb|CAD55718.1|ARO:3000197|tet36 [Bacteroides coprosuis DSM 18011]
Merged2_3568708_1096-1251	gb|ACH87088.1|ARO:3000196|tet32	57.1	35	15	0	52	156	5	39	9.3e-07	45.4	gb|ACH87088.1|ARO:3000196|tet32 [Escherichia coli]	gb|ACH87088.1|ARO:3000196|tet32 [Escherichia coli]
Merged2_3568708_1096-1251	gb|AAF01499.1|ARO:3000193|tetT	62.5	32	12	0	52	147	5	36	9.3e-07	45.4	gb|AAF01499.1|ARO:3000193|tetT [Streptococcus pyogenes]	gb|AAF01499.1|ARO:3000193|tetT [Streptococcus pyogenes]
Merged2_3568708_1096-1251	gb|CAA10975.1|ARO:3000194|tetW	57.1	35	15	0	52	156	5	39	1.2e-06	45.1	gb|CAA10975.1|ARO:3000194|tetW [Butyrivibrio fibrisolvens]	gb|CAA10975.1|ARO:3000194|tetW [Butyrivibrio fibrisolvens]
Merged2_3568708_1096-1251	gb|AMP42147.1|ARO:3004442|tet(W/N/W)	57.1	35	15	0	52	156	5	39	1.2e-06	45.1	gb|AMP42147.1|ARO:3004442|tet(W/N/W) [uncultured bacterium IN-02]	gb|AMP42147.1|ARO:3004442|tet(W/N/W) [uncultured bacterium IN-02]
Merged2_3568708_1096-1251	gb|CAA79727.1|ARO:3000191|tetQ	54.3	35	16	0	52	156	21	55	1.6e-06	44.7	gb|CAA79727.1|ARO:3000191|tetQ [Bacteroides fragilis]	gb|CAA79727.1|ARO:3000191|tetQ [Bacteroides fragilis]
Merged2_3568708_1096-1251	gb|CAA37477.1|ARO:3002891|otr(A)	54.3	35	16	0	52	156	5	39	2.7e-06	43.9	gb|CAA37477.1|ARO:3002891|otr(A) [Streptomyces rimosus]	gb|CAA37477.1|ARO:3002891|otr(A) [Streptomyces rimosus]
Merged2_3568713_3-869	gb|AAG03548.1|ARO:3003681|TriC	51.1	270	132	0	1	810	744	1013	1.1e-64	240.4	gb|AAG03548.1|ARO:3003681|TriC [Pseudomonas aeruginosa PAO1]	gb|AAG03548.1|ARO:3003681|TriC [Pseudomonas aeruginosa PAO1]
Merged2_3568713_3-869	gb|AAG07064.1|ARO:3003693|mexK	47.8	270	141	0	13	822	756	1025	1.7e-62	233.0	gb|AAG07064.1|ARO:3003693|mexK [Pseudomonas aeruginosa PAO1]	gb|AAG07064.1|ARO:3003693|mexK [Pseudomonas aeruginosa PAO1]
Merged2_3568744_574-681	gb|AAF86220.1|ARO:3002844|vatE	48.5	33	17	0	7	105	9	41	2.1e-05	40.4	gb|AAF86220.1|ARO:3002844|vatE [Enterococcus faecium]	gb|AAF86220.1|ARO:3002844|vatE [Enterococcus faecium]
Merged2_3568796_1-336	gb|AAG07762.1|ARO:3003030|mexV	42.9	112	64	0	1	336	200	311	6.8e-23	100.1	gb|AAG07762.1|ARO:3003030|mexV [Pseudomonas aeruginosa PAO1]	gb|AAG07762.1|ARO:3003030|mexV [Pseudomonas aeruginosa PAO1]
Merged2_3568796_1-336	gb|AAG07593.1|ARO:3000807|mexH	44.6	101	55	1	1	303	199	298	3.2e-20	91.3	gb|AAG07593.1|ARO:3000807|mexH [Pseudomonas aeruginosa PAO1]	gb|AAG07593.1|ARO:3000807|mexH [Pseudomonas aeruginosa PAO1]
Merged2_3568815_3-362	gb|AAK76136.1|ARO:3000025|patB	46.6	118	63	0	7	360	380	497	1.3e-27	115.9	gb|AAK76136.1|ARO:3000025|patB [Streptococcus pneumoniae TIGR4]	gb|AAK76136.1|ARO:3000025|patB [Streptococcus pneumoniae TIGR4]
Merged2_3568815_3-362	gb|AAF67494.2|ARO:3002522|novA	45.8	120	65	0	1	360	391	510	1.7e-27	115.5	gb|AAF67494.2|ARO:3002522|novA [Streptomyces niveus]	gb|AAF67494.2|ARO:3002522|novA [Streptomyces niveus]
Merged2_3568815_3-362	gb|AAC74000.1|ARO:3003950|msbA	49.6	121	60	1	1	360	372	492	1.7e-27	115.5	gb|AAC74000.1|ARO:3003950|msbA [Escherichia coli str. K-12 substr. MG1655]	gb|AAC74000.1|ARO:3003950|msbA [Escherichia coli str. K-12 substr. MG1655]
Merged2_3568914_700-1638	gb|AJE92936.1|ARO:3004541|mphK	50.0	36	18	0	580	687	200	235	3.6e-05	42.7	gb|AJE92936.1|ARO:3004541|mphK [Bacillus subtilis subsp. subtilis]	gb|AJE92936.1|ARO:3004541|mphK [Bacillus subtilis subsp. subtilis]
Merged2_3568968_2-139	gb|AAG03548.1|ARO:3003681|TriC	58.1	43	18	0	10	138	5	47	5.5e-11	59.3	gb|AAG03548.1|ARO:3003681|TriC [Pseudomonas aeruginosa PAO1]	gb|AAG03548.1|ARO:3003681|TriC [Pseudomonas aeruginosa PAO1]
Merged2_3569016_332-649	gb|AGV28567.1|ARO:3000559|adeN	44.0	50	28	0	25	174	25	74	6.5e-07	47.0	gb|AGV28567.1|ARO:3000559|adeN [Acinetobacter baumannii]	gb|AGV28567.1|ARO:3000559|adeN [Acinetobacter baumannii]
Merged2_3569073_2-139	gb|AAG03548.1|ARO:3003681|TriC	58.1	43	18	0	10	138	5	47	5.5e-11	59.3	gb|AAG03548.1|ARO:3003681|TriC [Pseudomonas aeruginosa PAO1]	gb|AAG03548.1|ARO:3003681|TriC [Pseudomonas aeruginosa PAO1]
Merged2_3569136_2-244	gb|ANZ79240.1|ARO:3004035|tetA(60)	48.7	39	20	0	76	192	346	384	4.6e-05	40.4	gb|ANZ79240.1|ARO:3004035|tetA(60) [uncultured bacterium]	gb|ANZ79240.1|ARO:3004035|tetA(60) [uncultured bacterium]
Merged2_3569204_3-353	gb|ACH87088.1|ARO:3000196|tet32	43.8	112	63	0	1	336	44	155	6.4e-24	103.6	gb|ACH87088.1|ARO:3000196|tet32 [Escherichia coli]	gb|ACH87088.1|ARO:3000196|tet32 [Escherichia coli]
Merged2_3569204_3-353	gb|AAA20117.1|ARO:3000195|tetB(P)	45.5	99	54	0	1	297	45	143	1.2e-22	99.4	gb|AAA20117.1|ARO:3000195|tetB(P) [Clostridium perfringens]	gb|AAA20117.1|ARO:3000195|tetB(P) [Clostridium perfringens]
Merged2_3569204_3-353	gb|CAA10975.1|ARO:3000194|tetW	42.9	105	60	0	1	315	44	148	3.5e-22	97.8	gb|CAA10975.1|ARO:3000194|tetW [Butyrivibrio fibrisolvens]	gb|CAA10975.1|ARO:3000194|tetW [Butyrivibrio fibrisolvens]
Merged2_3569204_3-353	gb|CAA79727.1|ARO:3000191|tetQ	42.7	96	55	0	1	288	60	155	6.0e-22	97.1	gb|CAA79727.1|ARO:3000191|tetQ [Bacteroides fragilis]	gb|CAA79727.1|ARO:3000191|tetQ [Bacteroides fragilis]
Merged2_3569204_3-353	gb|CAD55718.1|ARO:3000197|tet36	46.2	93	50	0	1	279	44	136	6.0e-22	97.1	gb|CAD55718.1|ARO:3000197|tet36 [Bacteroides coprosuis DSM 18011]	gb|CAD55718.1|ARO:3000197|tet36 [Bacteroides coprosuis DSM 18011]
Merged2_3569204_3-353	gb|AAF01499.1|ARO:3000193|tetT	44.4	99	51	1	1	297	44	138	1.0e-21	96.3	gb|AAF01499.1|ARO:3000193|tetT [Streptococcus pyogenes]	gb|AAF01499.1|ARO:3000193|tetT [Streptococcus pyogenes]
Merged2_3569204_3-353	gb|AMP42147.1|ARO:3004442|tet(W/N/W)	42.9	105	60	0	1	315	44	148	1.0e-21	96.3	gb|AMP42147.1|ARO:3004442|tet(W/N/W) [uncultured bacterium IN-02]	gb|AMP42147.1|ARO:3004442|tet(W/N/W) [uncultured bacterium IN-02]
Merged2_3569204_3-353	gb|AAA23033.2|ARO:3000190|tetO	46.2	93	50	0	1	279	44	136	5.1e-21	94.0	gb|AAA23033.2|ARO:3000190|tetO [Campylobacter jejuni]	gb|AAA23033.2|ARO:3000190|tetO [Campylobacter jejuni]
Merged2_3569204_3-353	gb|CAQ49384.1|ARO:3000186|tetM	45.5	88	48	0	16	279	49	136	1.3e-19	89.4	gb|CAQ49384.1|ARO:3000186|tetM [Staphylococcus aureus subsp. aureus ST398]	gb|CAQ49384.1|ARO:3000186|tetM [Staphylococcus aureus subsp. aureus ST398]
Merged2_3569204_3-353	gb|AAA25293.1|ARO:3000192|tetS	40.2	107	60	1	1	309	44	150	5.3e-18	84.0	gb|AAA25293.1|ARO:3000192|tetS [Listeria monocytogenes]	gb|AAA25293.1|ARO:3000192|tetS [Listeria monocytogenes]
Merged2_3569459_228-620	gb|AAR96051.1|ARO:3002894|otrC	62.2	37	14	0	10	120	14	50	7.2e-08	50.4	gb|AAR96051.1|ARO:3002894|otrC [Streptomyces rimosus]	gb|AAR96051.1|ARO:3002894|otrC [Streptomyces rimosus]
Merged2_3569565_3-377	gb|AAG03548.1|ARO:3003681|TriC	65.3	124	43	0	1	372	120	243	3.5e-44	171.0	gb|AAG03548.1|ARO:3003681|TriC [Pseudomonas aeruginosa PAO1]	gb|AAG03548.1|ARO:3003681|TriC [Pseudomonas aeruginosa PAO1]
Merged2_3569565_3-377	gb|AAG07064.1|ARO:3003693|mexK	41.9	124	72	0	1	372	118	241	3.0e-27	114.8	gb|AAG07064.1|ARO:3003693|mexK [Pseudomonas aeruginosa PAO1]	gb|AAG07064.1|ARO:3003693|mexK [Pseudomonas aeruginosa PAO1]
Merged2_3569570_3-302	gb|AAV85982.1|ARO:3000535|macB	44.9	98	53	1	1	294	42	138	1.1e-16	79.3	gb|AAV85982.1|ARO:3000535|macB [Neisseria gonorrhoeae]	gb|AAV85982.1|ARO:3000535|macB [Neisseria gonorrhoeae]
Merged2_3569626_95-769	gb|AAG05188.1|ARO:3005068|ParR	41.3	223	121	5	16	663	9	228	1.2e-34	140.2	gb|AAG05188.1|ARO:3005068|ParR [Pseudomonas aeruginosa PAO1]	gb|AAG05188.1|ARO:3005068|ParR [Pseudomonas aeruginosa PAO1]
Merged2_3569753_402-638	gb|AAA99504.1|ARO:3002987|bcrA	41.2	80	46	1	1	237	4	83	2.4e-14	71.2	gb|AAA99504.1|ARO:3002987|bcrA [Bacillus licheniformis]	gb|AAA99504.1|ARO:3002987|bcrA [Bacillus licheniformis]
Merged2_3569781_3-104	gb|ATC67679.1|ARO:3000838|arlR	56.7	30	13	0	4	93	190	219	4.3e-05	39.3	gb|ATC67679.1|ARO:3000838|arlR [Staphylococcus aureus subsp. aureus str. Newman]	gb|ATC67679.1|ARO:3000838|arlR [Staphylococcus aureus subsp. aureus str. Newman]
Merged2_3569801_74-634	gb|BAH45481.1|ARO:3002815|clbB	42.0	188	98	4	1	540	155	339	9.6e-30	123.6	gb|BAH45481.1|ARO:3002815|clbB [Brevibacillus brevis NBRC 100599]	gb|BAH45481.1|ARO:3002815|clbB [Brevibacillus brevis NBRC 100599]
Merged2_3569893_2-562	gb|AHA41505.1|ARO:3002930|vanRO	52.0	173	83	0	28	546	48	220	1.1e-46	179.9	gb|AHA41505.1|ARO:3002930|vanRO [Rhodococcus hoagii]	gb|AHA41505.1|ARO:3002930|vanRO [Rhodococcus hoagii]
Merged2_3569939_261-467	gb|AAC69327.1|ARO:3000598|Erm(31)	42.4	59	33	1	22	198	9	66	1.9e-07	48.1	gb|AAC69327.1|ARO:3000598|Erm(31) [Streptomyces venezuelae]	gb|AAC69327.1|ARO:3000598|Erm(31) [Streptomyces venezuelae]
Merged2_3570006_235-498	gb|AAR96051.1|ARO:3002894|otrC	43.9	57	31	1	19	189	13	68	7.8e-06	43.1	gb|AAR96051.1|ARO:3002894|otrC [Streptomyces rimosus]	gb|AAR96051.1|ARO:3002894|otrC [Streptomyces rimosus]
Merged2_3570024_3-659	gb|QBQ69719.1|ARO:3004720|Tet(X4)	50.0	38	16	1	526	630	295	332	2.1e-04	39.7	gb|QBQ69719.1|ARO:3004720|Tet(X4) [Escherichia coli]	gb|QBQ69719.1|ARO:3004720|Tet(X4) [Escherichia coli]
Merged2_3570024_3-659	gb|QIM09823.1|ARO:3005056|Tet(X6)	50.0	38	16	1	526	630	288	325	2.1e-04	39.7	gb|QIM09823.1|ARO:3005056|Tet(X6) [Proteus genomosp. 6]	gb|QIM09823.1|ARO:3005056|Tet(X6) [Proteus genomosp. 6]
Merged2_3570024_3-659	gb|WP_150378267.1|ARO:3005057|Tet(X5)	50.0	38	16	1	526	630	298	335	2.1e-04	39.7	gb|WP_150378267.1|ARO:3005057|Tet(X5) [Acinetobacter pittii]	gb|WP_150378267.1|ARO:3005057|Tet(X5) [Acinetobacter pittii]
Merged2_3570024_3-659	gb|AAA27471.1|ARO:3000205|tetX	50.0	38	16	1	526	630	298	335	3.6e-04	38.9	gb|AAA27471.1|ARO:3000205|tetX [Bacteroides fragilis]	gb|AAA27471.1|ARO:3000205|tetX [Bacteroides fragilis]
Merged2_3570059_109-414	gb|AAA99504.1|ARO:3002987|bcrA	40.3	77	46	0	76	306	4	80	2.0e-13	68.6	gb|AAA99504.1|ARO:3002987|bcrA [Bacillus licheniformis]	gb|AAA99504.1|ARO:3002987|bcrA [Bacillus licheniformis]
Merged2_3570059_109-414	gb|SOX29786.1|ARO:3004730|tva(A)	40.5	42	24	1	124	249	19	59	1.4e-03	35.8	gb|SOX29786.1|ARO:3004730|tva(A) [Brachyspira hyodysenteriae]	gb|SOX29786.1|ARO:3004730|tva(A) [Brachyspira hyodysenteriae]
Merged2_3570079_3-281	gb|AAV85982.1|ARO:3000535|macB	41.8	67	39	0	76	276	3	69	2.6e-12	64.7	gb|AAV85982.1|ARO:3000535|macB [Neisseria gonorrhoeae]	gb|AAV85982.1|ARO:3000535|macB [Neisseria gonorrhoeae]
Merged2_3570079_274-984	gb|NP_862226.1|ARO:3004639|Corynebacterium	48.4	62	30	1	187	372	443	502	7.0e-09	54.7	gb|NP_862226.1|ARO:3004639|Corynebacterium striatum tetA [Corynebacterium striatum]	gb|NP_862226.1|ARO:3004639|Corynebacterium striatum tetA [Corynebacterium striatum]
Merged2_3570110_1650-1994	gb|ABO11759.2|ARO:3004573|Acinetobacter	54.3	94	42	1	64	342	5	98	3.1e-23	101.3	gb|ABO11759.2|ARO:3004573|Acinetobacter baumannii AbaF [Acinetobacter baumannii ATCC 17978]	gb|ABO11759.2|ARO:3004573|Acinetobacter baumannii AbaF [Acinetobacter baumannii ATCC 17978]
Merged2_3570158_253-543	gb|AHH83938.1|ARO:3000013|vanB	46.5	86	45	1	7	261	257	342	2.2e-17	81.6	gb|AHH83938.1|ARO:3000013|vanB [Enterococcus faecium]	gb|AHH83938.1|ARO:3000013|vanB [Enterococcus faecium]
Merged2_3570158_253-543	gb|AEP40500.1|ARO:3002912|vanN	43.7	87	48	1	4	261	257	343	3.7e-17	80.9	gb|AEP40500.1|ARO:3002912|vanN [Enterococcus faecium]	gb|AEP40500.1|ARO:3002912|vanN [Enterococcus faecium]
Merged2_3570158_253-543	gb|AAM09849.1|ARO:3000005|vanD	44.0	84	46	1	13	261	260	343	3.7e-17	80.9	gb|AAM09849.1|ARO:3000005|vanD [Enterococcus faecium]	gb|AAM09849.1|ARO:3000005|vanD [Enterococcus faecium]
Merged2_3570158_253-543	gb|AAA65956.1|ARO:3000010|vanA	42.4	85	48	1	7	258	258	342	1.4e-16	79.0	gb|AAA65956.1|ARO:3000010|vanA [Enterococcus faecium]	gb|AAA65956.1|ARO:3000010|vanA [Enterococcus faecium]
Merged2_3570158_253-543	gb|ACL82961.1|ARO:3002911|vanM	40.0	85	50	1	7	258	258	342	5.4e-16	77.0	gb|ACL82961.1|ARO:3002911|vanM [Enterococcus faecium]	gb|ACL82961.1|ARO:3002911|vanM [Enterococcus faecium]
Merged2_3570187_2-586	gb|AQX36338.1|ARO:3004379|QepA4	53.9	193	89	0	1	579	78	270	1.6e-51	196.1	gb|AQX36338.1|ARO:3004379|QepA4 [Escherichia coli]	gb|AQX36338.1|ARO:3004379|QepA4 [Escherichia coli]
Merged2_3570187_2-586	gb|AEZ36150.1|ARO:3000448|qepA	53.4	193	90	0	1	579	78	270	2.7e-51	195.3	gb|AEZ36150.1|ARO:3000448|qepA [Klebsiella aerogenes]	gb|AEZ36150.1|ARO:3000448|qepA [Klebsiella aerogenes]
Merged2_3570187_2-586	gb|ACF70723.1|ARO:3004103|QepA2	53.4	193	90	0	1	579	78	270	6.0e-51	194.1	gb|ACF70723.1|ARO:3004103|QepA2 [Escherichia coli] Partial	gb|ACF70723.1|ARO:3004103|QepA2 [Escherichia coli] Partial
Merged2_3570187_2-586	gb|AAC43550.1|ARO:3003967|lrfA	51.0	194	95	0	1	582	77	270	4.3e-49	188.0	gb|AAC43550.1|ARO:3003967|lrfA [Mycolicibacterium smegmatis MC2 155]	gb|AAC43550.1|ARO:3003967|lrfA [Mycolicibacterium smegmatis MC2 155]
Merged2_3570303_3-356	gb|ABX00624.1|ARO:3002881|lmrC	44.7	47	26	0	142	282	351	397	1.4e-05	42.7	gb|ABX00624.1|ARO:3002881|lmrC [Streptomyces lincolnensis]	gb|ABX00624.1|ARO:3002881|lmrC [Streptomyces lincolnensis]
Merged2_3570397_1-312	gb|WP_102607457.1|ARO:3004361|sul4	40.0	120	55	2	1	312	94	212	7.2e-19	86.7	gb|WP_102607457.1|ARO:3004361|sul4 [Proteobacteria]	gb|WP_102607457.1|ARO:3004361|sul4 [Proteobacteria]
Merged2_3570460_311-955	gb|AAF67494.2|ARO:3002522|novA	59.7	181	73	0	1	543	413	593	5.6e-58	217.6	gb|AAF67494.2|ARO:3002522|novA [Streptomyces niveus]	gb|AAF67494.2|ARO:3002522|novA [Streptomyces niveus]
Merged2_3570460_311-955	gb|AAC74000.1|ARO:3003950|msbA	50.8	187	91	1	1	558	394	580	4.2e-45	174.9	gb|AAC74000.1|ARO:3003950|msbA [Escherichia coli str. K-12 substr. MG1655]	gb|AAC74000.1|ARO:3003950|msbA [Escherichia coli str. K-12 substr. MG1655]
Merged2_3570460_311-955	gb|ANZ79241.1|ARO:3004036|tetB(60)	40.3	181	108	0	1	543	393	573	8.2e-33	134.0	gb|ANZ79241.1|ARO:3004036|tetB(60) [uncultured bacterium]	gb|ANZ79241.1|ARO:3004036|tetB(60) [uncultured bacterium]
Merged2_3570460_311-955	gb|CDO61516.1|ARO:3003949|efrB	43.8	144	81	0	1	432	219	362	1.3e-30	126.7	gb|CDO61516.1|ARO:3003949|efrB [Enterococcus faecium]	gb|CDO61516.1|ARO:3003949|efrB [Enterococcus faecium]
Merged2_3570460_311-955	gb|ANZ79240.1|ARO:3004035|tetA(60)	43.0	165	94	0	61	555	408	572	2.5e-29	122.5	gb|ANZ79240.1|ARO:3004035|tetA(60) [uncultured bacterium]	gb|ANZ79240.1|ARO:3004035|tetA(60) [uncultured bacterium]
Merged2_3570460_311-955	gb|AAA99504.1|ARO:3002987|bcrA	40.2	82	46	2	256	492	132	213	7.0e-08	51.2	gb|AAA99504.1|ARO:3002987|bcrA [Bacillus licheniformis]	gb|AAA99504.1|ARO:3002987|bcrA [Bacillus licheniformis]
Merged2_3570524_3-398	gb|AAG05915.1|ARO:3004074|MuxB	58.5	130	53	1	1	390	1	129	1.6e-34	139.0	gb|AAG05915.1|ARO:3004074|MuxB [Pseudomonas aeruginosa PAO1]	gb|AAG05915.1|ARO:3004074|MuxB [Pseudomonas aeruginosa PAO1]
Merged2_3570524_3-398	gb|AAC75136.1|ARO:3000793|mdtB	59.7	124	49	1	19	390	16	138	1.3e-33	136.0	gb|AAC75136.1|ARO:3000793|mdtB [Escherichia coli str. K-12 substr. MG1655]	gb|AAC75136.1|ARO:3000793|mdtB [Escherichia coli str. K-12 substr. MG1655]
Merged2_3570524_3-398	gb|AAC75137.1|ARO:3000794|mdtC	51.5	132	63	1	1	396	1	131	2.9e-28	118.2	gb|AAC75137.1|ARO:3000794|mdtC [Escherichia coli str. K-12 substr. MG1655]	gb|AAC75137.1|ARO:3000794|mdtC [Escherichia coli str. K-12 substr. MG1655]
Merged2_3570524_3-398	gb|AAG05914|ARO:3004075|MuxC	46.2	132	70	1	1	396	1	131	3.5e-26	111.3	gb|AAG05914|ARO:3004075|MuxC [Pseudomonas aeruginosa PAO1]	gb|AAG05914|ARO:3004075|MuxC [Pseudomonas aeruginosa PAO1]
Merged2_3570524_3-398	gb|BAE06006.1|ARO:3003705|mexN	46.2	130	69	1	7	396	7	135	1.9e-24	105.5	gb|BAE06006.1|ARO:3003705|mexN [Pseudomonas aeruginosa]	gb|BAE06006.1|ARO:3003705|mexN [Pseudomonas aeruginosa]
Merged2_3570590_251-421	gb|APB03222.1|ARO:3003992|rphB	51.0	51	25	0	10	162	832	882	3.6e-12	63.5	gb|APB03222.1|ARO:3003992|rphB [Paenibacillus sp. LC231]	gb|APB03222.1|ARO:3003992|rphB [Paenibacillus sp. LC231]
Merged2_3570590_251-421	gb|AIA08936.1|ARO:3000444|rphA	46.2	52	28	0	1	156	810	861	4.4e-10	56.6	gb|AIA08936.1|ARO:3000444|rphA [Streptomyces sp. WAC4747]	gb|AIA08936.1|ARO:3000444|rphA [Streptomyces sp. WAC4747]
Merged2_3570697_2-577	gb|AAA26793|ARO:3003748|oleC	69.6	184	56	0	25	576	5	188	3.1e-68	251.5	gb|AAA26793|ARO:3003748|oleC [Streptomyces antibioticus]	gb|AAA26793|ARO:3003748|oleC [Streptomyces antibioticus]
Merged2_3570697_2-577	gb|APB03214.1|ARO:3003980|tetA(48)	60.3	189	75	0	10	576	17	205	2.6e-62	231.9	gb|APB03214.1|ARO:3003980|tetA(48) [Paenibacillus sp. LC231]	gb|APB03214.1|ARO:3003980|tetA(48) [Paenibacillus sp. LC231]
Merged2_3570697_2-577	gb|AAR96051.1|ARO:3002894|otrC	51.6	190	90	2	10	576	13	201	6.0e-43	167.5	gb|AAR96051.1|ARO:3002894|otrC [Streptomyces rimosus]	gb|AAR96051.1|ARO:3002894|otrC [Streptomyces rimosus]
Merged2_3570713_1-675	gb|AAV85982.1|ARO:3000535|macB	43.4	152	86	0	220	675	3	154	3.0e-30	125.6	gb|AAV85982.1|ARO:3000535|macB [Neisseria gonorrhoeae]	gb|AAV85982.1|ARO:3000535|macB [Neisseria gonorrhoeae]
Merged2_3570794_3-530	gb|AAF67494.2|ARO:3002522|novA	41.1	168	99	0	1	504	388	555	1.3e-33	136.3	gb|AAF67494.2|ARO:3002522|novA [Streptomyces niveus]	gb|AAF67494.2|ARO:3002522|novA [Streptomyces niveus]
Merged2_3570833_3-311	gb|BAH45481.1|ARO:3002815|clbB	40.2	92	48	2	1	255	248	339	3.8e-12	64.3	gb|BAH45481.1|ARO:3002815|clbB [Brevibacillus brevis NBRC 100599]	gb|BAH45481.1|ARO:3002815|clbB [Brevibacillus brevis NBRC 100599]
Merged2_3570862_3-311	gb|WP_041777404.1|ARO:3004480|Bifidobacterium	52.2	67	32	0	1	201	275	341	6.3e-15	73.6	gb|WP_041777404.1|ARO:3004480|Bifidobacterium adolescentis rpoB conferring resistance to rifampicin [Bifidobacterium adolescentis]	gb|WP_041777404.1|ARO:3004480|Bifidobacterium adolescentis rpoB conferring resistance to rifampicin [Bifidobacterium adolescentis]
Merged2_3570862_3-311	gb|BAD59497.1|ARO:3000501|Nocardia	52.2	67	32	0	1	201	269	335	2.0e-13	68.6	gb|BAD59497.1|ARO:3000501|Nocardia rifampin resistant beta-subunit of RNA polymerase (rpoB2) [Nocardia farcinica IFM 10152]	gb|BAD59497.1|ARO:3000501|Nocardia rifampin resistant beta-subunit of RNA polymerase (rpoB2) [Nocardia farcinica IFM 10152]
Merged2_3570915_2-652	gb|ADP36409.1|ARO:3003730|Bifidobacteria	44.5	247	106	7	1	651	799	1044	3.7e-41	161.8	gb|ADP36409.1|ARO:3003730|Bifidobacteria intrinsic ileS conferring resistance to mupirocin [Bifidobacterium bifidum PRL2010]	gb|ADP36409.1|ARO:3003730|Bifidobacteria intrinsic ileS conferring resistance to mupirocin [Bifidobacterium bifidum PRL2010]
Merged2_3570948_275-763	gb|CAA71947.1|ARO:3002157|FOX-3	40.2	82	45	2	154	399	72	149	5.8e-07	47.8	gb|CAA71947.1|ARO:3002157|FOX-3 [Klebsiella oxytoca]	gb|CAA71947.1|ARO:3002157|FOX-3 [Klebsiella oxytoca]
Merged2_3570948_275-763	gb|ADK73994.1|ARO:3002161|FOX-8	40.2	82	45	2	154	399	72	149	5.8e-07	47.8	gb|ADK73994.1|ARO:3002161|FOX-8 [Escherichia coli]	gb|ADK73994.1|ARO:3002161|FOX-8 [Escherichia coli]
Merged2_3570948_275-763	gb|AGE45503.1|ARO:3002162|FOX-10	43.3	67	36	1	154	354	72	136	2.9e-06	45.4	gb|AGE45503.1|ARO:3002162|FOX-10 [Klebsiella pneumoniae]	gb|AGE45503.1|ARO:3002162|FOX-10 [Klebsiella pneumoniae]
Merged2_3570948_275-763	gb|AAG12974.1|ARO:3002159|FOX-5	43.3	67	36	1	154	354	72	136	2.9e-06	45.4	gb|AAG12974.1|ARO:3002159|FOX-5 [Klebsiella pneumoniae]	gb|AAG12974.1|ARO:3002159|FOX-5 [Klebsiella pneumoniae]
Merged2_3570948_275-763	gb|AIG22447.1|ARO:3002191|MOX-9	50.0	60	28	1	175	354	82	139	2.9e-06	45.4	gb|AIG22447.1|ARO:3002191|MOX-9 [Citrobacter freundii]	gb|AIG22447.1|ARO:3002191|MOX-9 [Citrobacter freundii]
Merged2_3570948_275-763	gb|ACS44783.1|ARO:3002188|MOX-5	46.7	60	30	1	175	354	82	139	3.8e-06	45.1	gb|ACS44783.1|ARO:3002188|MOX-5 [Aeromonas caviae]	gb|ACS44783.1|ARO:3002188|MOX-5 [Aeromonas caviae]
Merged2_3570948_275-763	gb|CAA54602.1|ARO:3002155|FOX-1	43.3	67	36	1	154	354	72	136	3.8e-06	45.1	gb|CAA54602.1|ARO:3002155|FOX-1 [Klebsiella pneumoniae]	gb|CAA54602.1|ARO:3002155|FOX-1 [Klebsiella pneumoniae]
Merged2_3570948_275-763	gb|CAG28256.1|ARO:3002160|FOX-7	43.3	67	36	1	154	354	72	136	3.8e-06	45.1	gb|CAG28256.1|ARO:3002160|FOX-7 [Klebsiella pneumoniae]	gb|CAG28256.1|ARO:3002160|FOX-7 [Klebsiella pneumoniae]
Merged2_3570948_275-763	gb|AEK78851.1|ARO:3002163|FOX-9	43.3	67	36	1	154	354	72	136	3.8e-06	45.1	gb|AEK78851.1|ARO:3002163|FOX-9 [Klebsiella pneumoniae]	gb|AEK78851.1|ARO:3002163|FOX-9 [Klebsiella pneumoniae]
Merged2_3570948_275-763	gb|CAB89086.1|ARO:3002158|FOX-4	43.3	67	36	1	154	354	72	136	3.8e-06	45.1	gb|CAB89086.1|ARO:3002158|FOX-4 [Escherichia coli]	gb|CAB89086.1|ARO:3002158|FOX-4 [Escherichia coli]
Merged2_3570948_275-763	gb|AIT76094.1|ARO:3002149|DHA-18	41.0	61	34	1	172	354	76	134	4.9e-06	44.7	gb|AIT76094.1|ARO:3002149|DHA-18 [Morganella morganii]	gb|AIT76094.1|ARO:3002149|DHA-18 [Morganella morganii]
Merged2_3570948_275-763	gb|AIT76106.1|ARO:3002146|DHA-15	41.0	61	34	1	172	354	76	134	6.5e-06	44.3	gb|AIT76106.1|ARO:3002146|DHA-15 [Klebsiella pneumoniae]	gb|AIT76106.1|ARO:3002146|DHA-15 [Klebsiella pneumoniae]
Merged2_3570948_275-763	gb|AIT76102.1|ARO:3002150|DHA-19	41.0	61	34	1	172	354	76	134	6.5e-06	44.3	gb|AIT76102.1|ARO:3002150|DHA-19 [Morganella morganii]	gb|AIT76102.1|ARO:3002150|DHA-19 [Morganella morganii]
Merged2_3570948_275-763	gb|ADQ00385.1|ARO:3002136|DHA-7	41.0	61	34	1	172	354	76	134	6.5e-06	44.3	gb|ADQ00385.1|ARO:3002136|DHA-7 [Enterobacter cloacae]	gb|ADQ00385.1|ARO:3002136|DHA-7 [Enterobacter cloacae]
Merged2_3570948_275-763	gb|AIT76103.1|ARO:3002148|DHA-17	41.0	61	34	1	172	354	76	134	6.5e-06	44.3	gb|AIT76103.1|ARO:3002148|DHA-17 [Morganella morganii]	gb|AIT76103.1|ARO:3002148|DHA-17 [Morganella morganii]
Merged2_3570948_275-763	gb|CAA76196.1|ARO:3002132|DHA-1	41.0	61	34	1	172	354	76	134	6.5e-06	44.3	gb|CAA76196.1|ARO:3002132|DHA-1 [Salmonella enterica subsp. enterica serovar Enteritidis]	gb|CAA76196.1|ARO:3002132|DHA-1 [Salmonella enterica subsp. enterica serovar Enteritidis]
Merged2_3570948_275-763	gb|AIT76108.1|ARO:3002144|DHA-13	41.0	61	34	1	172	354	76	134	6.5e-06	44.3	gb|AIT76108.1|ARO:3002144|DHA-13 [Morganella morganii]	gb|AIT76108.1|ARO:3002144|DHA-13 [Morganella morganii]
Merged2_3570948_275-763	gb|ADT91161.1|ARO:3002135|DHA-6	41.0	61	34	1	172	354	76	134	6.5e-06	44.3	gb|ADT91161.1|ARO:3002135|DHA-6 [Escherichia coli]	gb|ADT91161.1|ARO:3002135|DHA-6 [Escherichia coli]
Merged2_3570948_275-763	gb|AIT76100.1|ARO:3002152|DHA-21	41.0	61	34	1	172	354	76	134	6.5e-06	44.3	gb|AIT76100.1|ARO:3002152|DHA-21 [Morganella morganii]	gb|AIT76100.1|ARO:3002152|DHA-21 [Morganella morganii]
Merged2_3570948_275-763	gb|AEL22919.1|ARO:3002138|DHA-5	41.0	61	34	1	172	354	76	134	6.5e-06	44.3	gb|AEL22919.1|ARO:3002138|DHA-5 [Morganella morganii]	gb|AEL22919.1|ARO:3002138|DHA-5 [Morganella morganii]
Merged2_3570948_275-763	gb|AIT76101.1|ARO:3002151|DHA-20	41.0	61	34	1	172	354	76	134	6.5e-06	44.3	gb|AIT76101.1|ARO:3002151|DHA-20 [Citrobacter koseri]	gb|AIT76101.1|ARO:3002151|DHA-20 [Citrobacter koseri]
Merged2_3570948_275-763	gb|AIT76107.1|ARO:3002145|DHA-14	41.0	61	34	1	172	354	76	134	6.5e-06	44.3	gb|AIT76107.1|ARO:3002145|DHA-14 [Morganella morganii]	gb|AIT76107.1|ARO:3002145|DHA-14 [Morganella morganii]
Merged2_3570948_275-763	gb|AJO16043.1|ARO:3002141|DHA-10	41.0	61	34	1	172	354	76	134	6.5e-06	44.3	gb|AJO16043.1|ARO:3002141|DHA-10 [Morganella morganii]	gb|AJO16043.1|ARO:3002141|DHA-10 [Morganella morganii]
Merged2_3570948_275-763	gb|AAR87489.1|ARO:3002134|DHA-3	41.0	61	34	1	172	354	76	134	6.5e-06	44.3	gb|AAR87489.1|ARO:3002134|DHA-3 [Klebsiella pneumoniae]	gb|AAR87489.1|ARO:3002134|DHA-3 [Klebsiella pneumoniae]
Merged2_3570948_275-763	gb|AHL39320.1|ARO:3002140|DHA-9	41.0	61	34	1	172	354	76	134	6.5e-06	44.3	gb|AHL39320.1|ARO:3002140|DHA-9 [Morganella morganii] Partial	gb|AHL39320.1|ARO:3002140|DHA-9 [Morganella morganii] Partial
Merged2_3571322_761-1543	gb|AAC69327.1|ARO:3000598|Erm(31)	66.9	245	81	0	19	753	7	251	1.2e-94	339.7	gb|AAC69327.1|ARO:3000598|Erm(31) [Streptomyces venezuelae]	gb|AAC69327.1|ARO:3000598|Erm(31) [Streptomyces venezuelae]
Merged2_3571322_761-1543	gb|AAS76623.1|ARO:3004606|erm(40)	56.7	252	99	3	22	771	7	250	4.3e-76	278.1	gb|AAS76623.1|ARO:3004606|erm(40) [Mycolicibacterium mageritense] Partial	gb|AAS76623.1|ARO:3004606|erm(40) [Mycolicibacterium mageritense] Partial
Merged2_3571322_761-1543	gb|CAA44667.1|ARO:3001305|ErmU	56.2	249	107	2	1	747	1	247	1.2e-75	276.6	gb|CAA44667.1|ARO:3001305|ErmU [Streptomyces lincolnensis]	gb|CAA44667.1|ARO:3001305|ErmU [Streptomyces lincolnensis]
Merged2_3571322_761-1543	gb|AJF36617.1|ARO:3004596|erm(46)	54.0	248	111	2	22	756	7	254	4.7e-75	274.6	gb|AJF36617.1|ARO:3004596|erm(46) [Rhodococcus hoagii]	gb|AJF36617.1|ARO:3004596|erm(46) [Rhodococcus hoagii]
Merged2_3571322_761-1543	gb|AAN86837.2|ARO:3000601|Erm(38)	55.7	253	99	3	22	750	7	256	6.8e-74	270.8	gb|AAN86837.2|ARO:3000601|Erm(38) [Mycolicibacterium smegmatis]	gb|AAN86837.2|ARO:3000601|Erm(38) [Mycolicibacterium smegmatis]
Merged2_3571322_761-1543	gb|AAR92235.1|ARO:3000602|Erm(39)	57.1	245	95	4	22	750	7	243	3.7e-72	265.0	gb|AAR92235.1|ARO:3000602|Erm(39) [Mycolicibacterium fortuitum]	gb|AAR92235.1|ARO:3000602|Erm(39) [Mycolicibacterium fortuitum]
Merged2_3571322_761-1543	gb|BAA03402.1|ARO:3001306|ErmW	53.9	254	112	4	1	753	13	264	4.9e-72	264.6	gb|BAA03402.1|ARO:3001306|ErmW [Micromonospora griseorubida]	gb|BAA03402.1|ARO:3001306|ErmW [Micromonospora griseorubida]
Merged2_3571322_761-1543	gb|AAL68827.1|ARO:3000605|Erm(36)	53.2	250	110	3	19	747	6	255	6.6e-69	254.2	gb|AAL68827.1|ARO:3000605|Erm(36) [Micrococcus luteus]	gb|AAL68827.1|ARO:3000605|Erm(36) [Micrococcus luteus]
Merged2_3571322_761-1543	gb|AAA98484.1|ARO:3000596|ErmX	46.8	248	128	3	22	753	7	254	5.6e-60	224.6	gb|AAA98484.1|ARO:3000596|ErmX [Plasmid pNG2]	gb|AAA98484.1|ARO:3000596|ErmX [Plasmid pNG2]
Merged2_3571322_761-1543	gb|AAC69328.1|ARO:3001265|Erm(30)	45.7	243	127	3	31	750	19	259	3.5e-54	205.3	gb|AAC69328.1|ARO:3001265|Erm(30) [Streptomyces venezuelae]	gb|AAC69328.1|ARO:3001265|Erm(30) [Streptomyces venezuelae]
Merged2_3571361_582-785	gb|AET10445.1|ARO:3004033|tetB(46)	50.9	55	25	1	4	162	490	544	5.8e-09	53.1	gb|AET10445.1|ARO:3004033|tetB(46) [Streptococcus australis]	gb|AET10445.1|ARO:3004033|tetB(46) [Streptococcus australis]
Merged2_3571361_582-785	gb|ANZ79241.1|ARO:3004036|tetB(60)	47.3	55	27	1	1	159	492	546	1.9e-07	48.1	gb|ANZ79241.1|ARO:3004036|tetB(60) [uncultured bacterium]	gb|ANZ79241.1|ARO:3004036|tetB(60) [uncultured bacterium]
Merged2_3571408_1-312	gb|AAC75137.1|ARO:3000794|mdtC	77.5	102	23	0	1	306	50	151	1.7e-39	155.2	gb|AAC75137.1|ARO:3000794|mdtC [Escherichia coli str. K-12 substr. MG1655]	gb|AAC75137.1|ARO:3000794|mdtC [Escherichia coli str. K-12 substr. MG1655]
Merged2_3571408_1-312	gb|AAG05914|ARO:3004075|MuxC	72.5	102	28	0	1	306	50	151	2.6e-37	147.9	gb|AAG05914|ARO:3004075|MuxC [Pseudomonas aeruginosa PAO1]	gb|AAG05914|ARO:3004075|MuxC [Pseudomonas aeruginosa PAO1]
Merged2_3571408_1-312	gb|BAE06006.1|ARO:3003705|mexN	66.0	97	33	0	4	294	55	151	1.1e-30	125.9	gb|BAE06006.1|ARO:3003705|mexN [Pseudomonas aeruginosa]	gb|BAE06006.1|ARO:3003705|mexN [Pseudomonas aeruginosa]
Merged2_3571408_1-312	gb|AAG05915.1|ARO:3004074|MuxB	59.4	96	39	0	7	294	52	147	8.0e-26	109.8	gb|AAG05915.1|ARO:3004074|MuxB [Pseudomonas aeruginosa PAO1]	gb|AAG05915.1|ARO:3004074|MuxB [Pseudomonas aeruginosa PAO1]
Merged2_3571408_1-312	gb|AAC75136.1|ARO:3000793|mdtB	55.8	95	42	0	7	291	61	155	1.5e-24	105.5	gb|AAC75136.1|ARO:3000793|mdtB [Escherichia coli str. K-12 substr. MG1655]	gb|AAC75136.1|ARO:3000793|mdtB [Escherichia coli str. K-12 substr. MG1655]
Merged2_3571448_3-332	gb|AAV85982.1|ARO:3000535|macB	40.0	90	54	0	61	330	86	175	6.3e-13	67.0	gb|AAV85982.1|ARO:3000535|macB [Neisseria gonorrhoeae]	gb|AAV85982.1|ARO:3000535|macB [Neisseria gonorrhoeae]
Merged2_3571451_92-439	gb|AAC32027.1|ARO:3002817|carA	41.2	51	30	0	4	156	4	54	1.0e-05	43.1	gb|AAC32027.1|ARO:3002817|carA [Streptomyces thermotolerans]	gb|AAC32027.1|ARO:3002817|carA [Streptomyces thermotolerans]
Merged2_3571467_2-319	gb|AAC32027.1|ARO:3002817|carA	41.4	87	47	2	61	318	159	242	1.1e-09	56.2	gb|AAC32027.1|ARO:3002817|carA [Streptomyces thermotolerans]	gb|AAC32027.1|ARO:3002817|carA [Streptomyces thermotolerans]
Merged2_3571467_2-319	gb|AAA26832.1|ARO:3002827|tlrC	50.0	60	27	1	88	267	168	224	9.1e-09	53.1	gb|AAA26832.1|ARO:3002827|tlrC [Streptomyces fradiae]	gb|AAA26832.1|ARO:3002827|tlrC [Streptomyces fradiae]
Merged2_3571508_1077-1739	gb|WP_102607457.1|ARO:3004361|sul4	45.6	195	85	5	133	660	13	205	4.2e-40	158.3	gb|WP_102607457.1|ARO:3004361|sul4 [Proteobacteria]	gb|WP_102607457.1|ARO:3004361|sul4 [Proteobacteria]
Merged2_3571508_1077-1739	gb|AAL59753.1|ARO:3000412|sul2	45.9	181	81	5	139	651	6	179	1.1e-35	143.7	gb|AAL59753.1|ARO:3000412|sul2 [Vibrio cholerae]	gb|AAL59753.1|ARO:3000412|sul2 [Vibrio cholerae]
Merged2_3571523_2-244	gb|AAA26793|ARO:3003748|oleC	48.5	68	35	0	10	213	1	68	3.2e-14	70.9	gb|AAA26793|ARO:3003748|oleC [Streptomyces antibioticus]	gb|AAA26793|ARO:3003748|oleC [Streptomyces antibioticus]
Merged2_3571523_2-244	gb|AAA26832.1|ARO:3002827|tlrC	44.8	67	37	0	10	210	9	75	1.9e-11	61.6	gb|AAA26832.1|ARO:3002827|tlrC [Streptomyces fradiae]	gb|AAA26832.1|ARO:3002827|tlrC [Streptomyces fradiae]
Merged2_3571523_2-244	gb|AAR96051.1|ARO:3002894|otrC	59.5	37	15	0	10	120	14	50	7.6e-08	49.7	gb|AAR96051.1|ARO:3002894|otrC [Streptomyces rimosus]	gb|AAR96051.1|ARO:3002894|otrC [Streptomyces rimosus]
Merged2_3571547_2-589	gb|AHA41505.1|ARO:3002930|vanRO	53.8	195	90	0	1	585	4	198	1.2e-51	196.4	gb|AHA41505.1|ARO:3002930|vanRO [Rhodococcus hoagii]	gb|AHA41505.1|ARO:3002930|vanRO [Rhodococcus hoagii]
Merged2_3571560_1-285	gb|AAD51348.1|ARO:3003066|smeR	40.9	44	26	0	142	273	53	96	1.3e-03	35.8	gb|AAD51348.1|ARO:3003066|smeR [Stenotrophomonas maltophilia]	gb|AAD51348.1|ARO:3003066|smeR [Stenotrophomonas maltophilia]
Merged2_3571572_306-623	gb|AFK80333.1|ARO:3001313|facT	59.8	97	39	0	28	318	16	112	6.0e-29	120.2	gb|AFK80333.1|ARO:3001313|facT [Streptomyces sp. WAC5292]	gb|AFK80333.1|ARO:3001313|facT [Streptomyces sp. WAC5292]
Merged2_3571755_3-113	gb|XP_753111.1|ARO:3003942|abcA	67.6	37	12	0	111	1	553	589	2.0e-11	60.5	gb|XP_753111.1|ARO:3003942|abcA [Aspergillus fumigatus Af293]	gb|XP_753111.1|ARO:3003942|abcA [Aspergillus fumigatus Af293]
Merged2_3571755_208-1044	gb|XP_753111.1|ARO:3003942|abcA	62.9	264	98	0	1	792	261	524	2.8e-94	338.6	gb|XP_753111.1|ARO:3003942|abcA [Aspergillus fumigatus Af293]	gb|XP_753111.1|ARO:3003942|abcA [Aspergillus fumigatus Af293]
Merged2_3571765_2-388	gb|AFK80333.1|ARO:3001313|facT	40.8	120	70	1	1	360	45	163	2.4e-16	78.6	gb|AFK80333.1|ARO:3001313|facT [Streptomyces sp. WAC5292]	gb|AFK80333.1|ARO:3001313|facT [Streptomyces sp. WAC5292]
Merged2_3571853_1-432	gb|ADP36409.1|ARO:3003730|Bifidobacteria	48.0	148	69	3	4	423	650	797	1.3e-37	149.4	gb|ADP36409.1|ARO:3003730|Bifidobacteria intrinsic ileS conferring resistance to mupirocin [Bifidobacterium bifidum PRL2010]	gb|ADP36409.1|ARO:3003730|Bifidobacteria intrinsic ileS conferring resistance to mupirocin [Bifidobacterium bifidum PRL2010]
Merged2_3572346_1-513	gb|AAO43110.1|ARO:3000300|lsaA	44.7	38	21	0	25	138	331	368	9.8e-05	40.4	gb|AAO43110.1|ARO:3000300|lsaA [Enterococcus faecalis ATCC 29212]	gb|AAO43110.1|ARO:3000300|lsaA [Enterococcus faecalis ATCC 29212]
Merged2_3572346_1-513	gb|ACX92986.2|ARO:3002832|vgaD	53.8	39	17	1	37	153	26	63	1.3e-04	40.0	gb|ACX92986.2|ARO:3002832|vgaD [Enterococcus faecium]	gb|ACX92986.2|ARO:3002832|vgaD [Enterococcus faecium]
Merged2_3572490_98-967	gb|NP_862226.1|ARO:3004639|Corynebacterium	41.8	79	38	1	499	711	419	497	1.9e-08	53.5	gb|NP_862226.1|ARO:3004639|Corynebacterium striatum tetA [Corynebacterium striatum]	gb|NP_862226.1|ARO:3004639|Corynebacterium striatum tetA [Corynebacterium striatum]
Merged2_3572502_162-434	gb|AAF42062.1|ARO:3000811|mtrD	51.2	82	38	1	1	246	976	1055	4.5e-17	80.5	gb|AAF42062.1|ARO:3000811|mtrD [Neisseria meningitidis MC58]	gb|AAF42062.1|ARO:3000811|mtrD [Neisseria meningitidis MC58]
Merged2_3572502_162-434	gb|BAE06008.1|ARO:3003699|mexQ	59.7	67	27	0	1	201	970	1036	2.9e-16	77.8	gb|BAE06008.1|ARO:3003699|mexQ [Pseudomonas aeruginosa]	gb|BAE06008.1|ARO:3003699|mexQ [Pseudomonas aeruginosa]
Merged2_3572502_162-434	gb|AAL19305.1|ARO:3000790|mdsB	53.9	76	34	1	1	225	977	1052	3.8e-16	77.4	gb|AAL19305.1|ARO:3000790|mdsB [Salmonella enterica subsp. enterica serovar Typhimurium str. LT2]	gb|AAL19305.1|ARO:3000790|mdsB [Salmonella enterica subsp. enterica serovar Typhimurium str. LT2]
Merged2_3572502_162-434	gb|AAG05882.1|ARO:3000804|MexF	56.1	66	29	0	1	198	979	1044	6.6e-16	76.6	gb|AAG05882.1|ARO:3000804|MexF [Pseudomonas aeruginosa PAO1]	gb|AAG05882.1|ARO:3000804|MexF [Pseudomonas aeruginosa PAO1]
Merged2_3572502_162-434	gb|AAB41957.1|ARO:3000801|MexD	69.1	55	17	0	1	165	964	1018	1.5e-15	75.5	gb|AAB41957.1|ARO:3000801|MexD [Pseudomonas aeruginosa]	gb|AAB41957.1|ARO:3000801|MexD [Pseudomonas aeruginosa]
Merged2_3572502_162-434	gb|AAP43110.2|ARO:3003923|oqxB	51.3	76	36	1	1	228	974	1048	1.5e-15	75.5	gb|AAP43110.2|ARO:3003923|oqxB [Escherichia coli]	gb|AAP43110.2|ARO:3003923|oqxB [Escherichia coli]
Merged2_3572502_162-434	gb|AAC76539.1|ARO:3000796|mdtF	50.0	70	35	0	1	210	967	1036	2.5e-15	74.7	gb|AAC76539.1|ARO:3000796|mdtF [Escherichia coli str. K-12 substr. MG1655]	gb|AAC76539.1|ARO:3000796|mdtF [Escherichia coli str. K-12 substr. MG1655]
Merged2_3572502_162-434	gb|CAJ77856.1|ARO:3000777|adeF	47.0	83	44	0	1	249	974	1056	2.1e-14	71.6	gb|CAJ77856.1|ARO:3000777|adeF [Acinetobacter baumannii AYE]	gb|CAJ77856.1|ARO:3000777|adeF [Acinetobacter baumannii AYE]
Merged2_3572502_162-434	gb|AAC73564.1|ARO:3000216|acrB	44.3	79	44	0	1	237	969	1047	4.7e-14	70.5	gb|AAC73564.1|ARO:3000216|acrB [Escherichia coli str. K-12 substr. MG1655]	gb|AAC73564.1|ARO:3000216|acrB [Escherichia coli str. K-12 substr. MG1655]
Merged2_3572502_162-434	gb|CAC14595.1|ARO:3003056|smeE	47.8	67	35	0	1	201	970	1036	3.0e-13	67.8	gb|CAC14595.1|ARO:3003056|smeE [Stenotrophomonas maltophilia]	gb|CAC14595.1|ARO:3003056|smeE [Stenotrophomonas maltophilia]
Merged2_3572502_162-434	gb|AAC76298.1|ARO:3000502|acrF	50.8	63	31	0	1	189	968	1030	4.0e-13	67.4	gb|AAC76298.1|ARO:3000502|acrF [Escherichia coli str. K-12 substr. MG1655]	gb|AAC76298.1|ARO:3000502|acrF [Escherichia coli str. K-12 substr. MG1655]
Merged2_3572502_162-434	gb|AAD51345.1|ARO:3003052|smeB	49.3	71	35	1	4	216	971	1040	4.0e-13	67.4	gb|AAD51345.1|ARO:3003052|smeB [Stenotrophomonas maltophilia]	gb|AAD51345.1|ARO:3003052|smeB [Stenotrophomonas maltophilia]
Merged2_3572502_162-434	gb|AAA74437.1|ARO:3000378|MexB	53.4	58	27	0	1	174	967	1024	1.5e-12	65.5	gb|AAA74437.1|ARO:3000378|MexB [Pseudomonas aeruginosa]	gb|AAA74437.1|ARO:3000378|MexB [Pseudomonas aeruginosa]
Merged2_3572502_162-434	gb|AAG07594.1|ARO:3000808|mexI	42.3	78	44	1	1	231	943	1020	5.7e-12	63.5	gb|AAG07594.1|ARO:3000808|mexI [Pseudomonas aeruginosa PAO1]	gb|AAG07594.1|ARO:3000808|mexI [Pseudomonas aeruginosa PAO1]
Merged2_3572502_162-434	gb|BAA16344.1|ARO:3000491|acrD	49.2	63	32	0	1	189	966	1028	7.5e-12	63.2	gb|BAA16344.1|ARO:3000491|acrD [Escherichia coli str. K-12 substr. W3110]	gb|BAA16344.1|ARO:3000491|acrD [Escherichia coli str. K-12 substr. W3110]
Merged2_3572502_162-434	gb|EGP45231.1|ARO:3004144|AxyY	41.1	73	43	0	1	219	962	1034	1.7e-11	62.0	gb|EGP45231.1|ARO:3004144|AxyY [Achromobacter insuavis AXX-A]	gb|EGP45231.1|ARO:3004144|AxyY [Achromobacter insuavis AXX-A]
Merged2_3572502_162-434	gb|AAB58161.1|ARO:3003010|ceoB	58.8	51	21	0	1	153	976	1026	1.1e-10	59.3	gb|AAB58161.1|ARO:3003010|ceoB [Burkholderia cepacia]	gb|AAB58161.1|ARO:3003010|ceoB [Burkholderia cepacia]
Merged2_3572502_162-434	gb|AAG07763.1|ARO:3003031|mexW	46.8	62	33	0	4	189	943	1004	5.4e-10	57.0	gb|AAG07763.1|ARO:3003031|mexW [Pseudomonas aeruginosa PAO1]	gb|AAG07763.1|ARO:3003031|mexW [Pseudomonas aeruginosa PAO1]
Merged2_3572502_162-434	gb|CAH35802.1|ARO:3002983|amrB	47.5	61	31	1	1	183	962	1021	2.0e-09	55.1	gb|CAH35802.1|ARO:3002983|amrB [Burkholderia pseudomallei K96243]	gb|CAH35802.1|ARO:3002983|amrB [Burkholderia pseudomallei K96243]
Merged2_3572509_126-938	gb|AAC75271.1|ARO:3003952|yojI	40.4	52	31	0	106	261	342	393	8.8e-08	51.2	gb|AAC75271.1|ARO:3003952|yojI [Escherichia coli str. K-12 substr. MG1655]	gb|AAC75271.1|ARO:3003952|yojI [Escherichia coli str. K-12 substr. MG1655]
Merged2_3572612_2-358	gb|AAA26832.1|ARO:3002827|tlrC	40.2	102	58	1	7	303	27	128	8.9e-13	66.6	gb|AAA26832.1|ARO:3002827|tlrC [Streptomyces fradiae]	gb|AAA26832.1|ARO:3002827|tlrC [Streptomyces fradiae]
Merged2_3572612_2-358	gb|APB03219.1|ARO:3003986|TaeA	41.3	63	36	1	25	210	343	405	3.3e-07	48.1	gb|APB03219.1|ARO:3003986|TaeA [Paenibacillus sp. LC231]	gb|APB03219.1|ARO:3003986|TaeA [Paenibacillus sp. LC231]
Merged2_3572648_2-382	gb|SOX29786.1|ARO:3004730|tva(A)	43.5	46	26	0	133	270	113	158	2.3e-03	35.4	gb|SOX29786.1|ARO:3004730|tva(A) [Brachyspira hyodysenteriae]	gb|SOX29786.1|ARO:3004730|tva(A) [Brachyspira hyodysenteriae]
Merged2_3572740_3-236	gb|ABA71728.1|ARO:3002937|vanSG	40.4	52	31	0	13	168	303	354	3.4e-05	40.8	gb|ABA71728.1|ARO:3002937|vanSG [Enterococcus faecalis]	gb|ABA71728.1|ARO:3002937|vanSG [Enterococcus faecalis]
Merged2_3572740_233-472	gb|ABX54691.1|ARO:3002927|vanRL	41.2	80	47	0	1	240	1	80	5.1e-12	63.5	gb|ABX54691.1|ARO:3002927|vanRL [Enterococcus faecalis]	gb|ABX54691.1|ARO:3002927|vanRL [Enterococcus faecalis]
