## Supplementary material 5 for "Termite diet rather than geographical origin determines the microbiome composition and functional genetic structure of nests from South American and African representatives, as revealed by a multiomics approach" (part 28 of 48)

Merged2_38_3080-3397	gb|AAD51348.1|ARO:3003066|smeR	47.6	105	55	0	4	318	9	113	4.9e-23	100.5	gb|AAD51348.1|ARO:3003066|smeR [Stenotrophomonas maltophilia]	gb|AAD51348.1|ARO:3003066|smeR [Stenotrophomonas maltophilia]
Merged2_3572983_1-429	gb|CCP45647.1|ARO:3003955|efpA	48.5	101	50	1	37	333	55	155	6.2e-21	94.0	gb|CCP45647.1|ARO:3003955|efpA [Mycobacterium tuberculosis H37Rv]	gb|CCP45647.1|ARO:3003955|efpA [Mycobacterium tuberculosis H37Rv]
Merged2_3573322_3-335	gb|CCP45647.1|ARO:3003955|efpA	46.1	76	41	0	106	333	54	129	1.3e-13	69.3	gb|CCP45647.1|ARO:3003955|efpA [Mycobacterium tuberculosis H37Rv]	gb|CCP45647.1|ARO:3003955|efpA [Mycobacterium tuberculosis H37Rv]
Merged2_3573604_2-505	gb|AAG07066.1|ARO:3003710|mexL	42.3	71	40	1	16	225	18	88	1.1e-08	53.5	gb|AAG07066.1|ARO:3003710|mexL [Pseudomonas aeruginosa PAO1]	gb|AAG07066.1|ARO:3003710|mexL [Pseudomonas aeruginosa PAO1]
Merged2_3573718_3-371	gb|AHA41499.1|ARO:3002948|vanHO	46.4	69	29	2	163	369	177	237	1.4e-08	52.8	gb|AHA41499.1|ARO:3002948|vanHO [Rhodococcus hoagii]	gb|AHA41499.1|ARO:3002948|vanHO [Rhodococcus hoagii]
Merged2_3573775_3-356	gb|AKA86814|ARO:3003746|optrA	43.5	62	35	0	142	327	184	245	1.0e-08	53.1	gb|AKA86814|ARO:3003746|optrA [Enterococcus faecalis]	gb|AKA86814|ARO:3003746|optrA [Enterococcus faecalis]
Merged2_3573775_3-356	gb|SOX29786.1|ARO:3004730|tva(A)	43.1	58	33	0	142	315	422	479	3.8e-08	51.2	gb|SOX29786.1|ARO:3004730|tva(A) [Brachyspira hyodysenteriae]	gb|SOX29786.1|ARO:3004730|tva(A) [Brachyspira hyodysenteriae]
Merged2_3574154_2-466	gb|AAV85982.1|ARO:3000535|macB	52.7	146	68	1	7	444	79	223	8.2e-35	140.2	gb|AAV85982.1|ARO:3000535|macB [Neisseria gonorrhoeae]	gb|AAV85982.1|ARO:3000535|macB [Neisseria gonorrhoeae]
Merged2_3574155_3-374	gb|CCP45647.1|ARO:3003955|efpA	42.4	118	66	2	7	357	92	208	1.1e-18	86.3	gb|CCP45647.1|ARO:3003955|efpA [Mycobacterium tuberculosis H37Rv]	gb|CCP45647.1|ARO:3003955|efpA [Mycobacterium tuberculosis H37Rv]
Merged2_3574322_1-387	gb|AFK80333.1|ARO:3001313|facT	54.5	121	49	1	19	381	15	129	3.9e-30	124.4	gb|AFK80333.1|ARO:3001313|facT [Streptomyces sp. WAC5292]	gb|AFK80333.1|ARO:3001313|facT [Streptomyces sp. WAC5292]
Merged2_3574428_1-426	gb|AAK37618.1|ARO:3005008|Txr	47.9	142	74	0	1	426	62	203	7.5e-35	140.2	gb|AAK37618.1|ARO:3005008|Txr [Vibrio harveyi]	gb|AAK37618.1|ARO:3005008|Txr [Vibrio harveyi]
Merged2_3574880_2-223	gb|ABO11759.2|ARO:3004573|Acinetobacter	53.0	66	30	1	28	222	7	72	1.2e-15	75.5	gb|ABO11759.2|ARO:3004573|Acinetobacter baumannii AbaF [Acinetobacter baumannii ATCC 17978]	gb|ABO11759.2|ARO:3004573|Acinetobacter baumannii AbaF [Acinetobacter baumannii ATCC 17978]
Merged2_3574888_1-315	gb|AAK37618.1|ARO:3005008|Txr	50.6	89	44	0	1	267	122	210	2.1e-18	85.1	gb|AAK37618.1|ARO:3005008|Txr [Vibrio harveyi]	gb|AAK37618.1|ARO:3005008|Txr [Vibrio harveyi]
Merged2_3574906_60-320	gb|APB03215.1|ARO:3003981|tetB(48)	42.0	81	47	0	10	252	191	271	2.9e-13	67.8	gb|APB03215.1|ARO:3003981|tetB(48) [Paenibacillus sp. LC231]	gb|APB03215.1|ARO:3003981|tetB(48) [Paenibacillus sp. LC231]
Merged2_3574943_3-182	gb|AAA99504.1|ARO:3002987|bcrA	41.4	58	34	0	7	180	4	61	1.6e-10	58.2	gb|AAA99504.1|ARO:3002987|bcrA [Bacillus licheniformis]	gb|AAA99504.1|ARO:3002987|bcrA [Bacillus licheniformis]
Merged2_3575074_3-806	gb|AAC76093.1|ARO:3002986|bacA	40.6	276	134	9	16	795	10	271	8.1e-38	151.0	gb|AAC76093.1|ARO:3002986|bacA [Escherichia coli str. K-12 substr. MG1655]	gb|AAC76093.1|ARO:3002986|bacA [Escherichia coli str. K-12 substr. MG1655]
Merged2_3575206_2-745	gb|AAA26793|ARO:3003748|oleC	57.8	249	102	1	1	738	41	289	1.9e-73	269.2	gb|AAA26793|ARO:3003748|oleC [Streptomyces antibioticus]	gb|AAA26793|ARO:3003748|oleC [Streptomyces antibioticus]
Merged2_3575206_2-745	gb|APB03214.1|ARO:3003980|tetA(48)	53.0	247	116	0	1	741	58	304	1.6e-64	239.6	gb|APB03214.1|ARO:3003980|tetA(48) [Paenibacillus sp. LC231]	gb|APB03214.1|ARO:3003980|tetA(48) [Paenibacillus sp. LC231]
Merged2_3575206_2-745	gb|AAR96051.1|ARO:3002894|otrC	55.3	206	85	2	136	738	99	302	7.4e-54	204.1	gb|AAR96051.1|ARO:3002894|otrC [Streptomyces rimosus]	gb|AAR96051.1|ARO:3002894|otrC [Streptomyces rimosus]
Merged2_3575312_233-535	gb|AAC73788.1|ARO:3003841|kdpE	51.1	94	46	0	1	282	129	222	3.5e-26	110.9	gb|AAC73788.1|ARO:3003841|kdpE [Escherichia coli str. K-12 substr. MG1655]	gb|AAC73788.1|ARO:3003841|kdpE [Escherichia coli str. K-12 substr. MG1655]
Merged2_3575386_1-471	gb|AAK37618.1|ARO:3005008|Txr	47.6	145	75	1	1	432	65	209	3.9e-32	131.3	gb|AAK37618.1|ARO:3005008|Txr [Vibrio harveyi]	gb|AAK37618.1|ARO:3005008|Txr [Vibrio harveyi]
Merged2_3575398_3-902	gb|AAA99504.1|ARO:3002987|bcrA	48.4	215	103	4	22	663	5	212	2.4e-46	179.5	gb|AAA99504.1|ARO:3002987|bcrA [Bacillus licheniformis]	gb|AAA99504.1|ARO:3002987|bcrA [Bacillus licheniformis]
Merged2_3575398_2193-2663	gb|AAA65953.1|ARO:3002919|vanRA	40.4	161	89	3	4	468	4	163	2.3e-24	105.5	gb|AAA65953.1|ARO:3002919|vanRA [Enterococcus faecium]	gb|AAA65953.1|ARO:3002919|vanRA [Enterococcus faecium]
Merged2_3575648_3-944	gb|AAD04032.1|ARO:3002892|otr(B)	40.1	317	182	3	7	936	67	382	3.1e-57	215.7	gb|AAD04032.1|ARO:3002892|otr(B) [Streptomyces rimosus]	gb|AAD04032.1|ARO:3002892|otr(B) [Streptomyces rimosus]
Merged2_3575775_2-343	gb|CAJ77856.1|ARO:3000777|adeF	42.7	110	62	1	4	333	683	791	1.2e-19	89.4	gb|CAJ77856.1|ARO:3000777|adeF [Acinetobacter baumannii AYE]	gb|CAJ77856.1|ARO:3000777|adeF [Acinetobacter baumannii AYE]
Merged2_3575775_2-343	gb|AAL19305.1|ARO:3000790|mdsB	41.3	109	63	1	7	333	687	794	2.1e-19	88.6	gb|AAL19305.1|ARO:3000790|mdsB [Salmonella enterica subsp. enterica serovar Typhimurium str. LT2]	gb|AAL19305.1|ARO:3000790|mdsB [Salmonella enterica subsp. enterica serovar Typhimurium str. LT2]
Merged2_3575775_2-343	gb|AAB58161.1|ARO:3003010|ceoB	41.8	110	63	1	4	333	685	793	2.7e-19	88.2	gb|AAB58161.1|ARO:3003010|ceoB [Burkholderia cepacia]	gb|AAB58161.1|ARO:3003010|ceoB [Burkholderia cepacia]
Merged2_3575775_2-343	gb|AAP43110.2|ARO:3003923|oqxB	40.9	110	60	2	10	333	684	790	9.7e-17	79.7	gb|AAP43110.2|ARO:3003923|oqxB [Escherichia coli]	gb|AAP43110.2|ARO:3003923|oqxB [Escherichia coli]
Merged2_3575818_3-329	gb|CCP45647.1|ARO:3003955|efpA	45.2	104	55	1	1	306	36	139	9.0e-20	89.7	gb|CCP45647.1|ARO:3003955|efpA [Mycobacterium tuberculosis H37Rv]	gb|CCP45647.1|ARO:3003955|efpA [Mycobacterium tuberculosis H37Rv]
Merged2_3575818_3-329	gb|AFK80333.1|ARO:3001313|facT	45.3	95	47	1	1	285	20	109	6.7e-15	73.6	gb|AFK80333.1|ARO:3001313|facT [Streptomyces sp. WAC5292]	gb|AFK80333.1|ARO:3001313|facT [Streptomyces sp. WAC5292]
Merged2_3576024_2-355	gb|AAB41059.1|ARO:3002884|iri	47.9	94	47	1	1	282	289	380	6.3e-19	87.0	gb|AAB41059.1|ARO:3002884|iri [Rhodococcus hoagii]	gb|AAB41059.1|ARO:3002884|iri [Rhodococcus hoagii]
Merged2_3576196_1-291	gb|ATC67679.1|ARO:3000838|arlR	50.0	94	42	1	4	270	123	216	1.8e-19	88.6	gb|ATC67679.1|ARO:3000838|arlR [Staphylococcus aureus subsp. aureus str. Newman]	gb|ATC67679.1|ARO:3000838|arlR [Staphylococcus aureus subsp. aureus str. Newman]
Merged2_3576228_3-203	gb|APB03214.1|ARO:3003980|tetA(48)	52.6	57	27	0	25	195	16	72	1.4e-10	58.5	gb|APB03214.1|ARO:3003980|tetA(48) [Paenibacillus sp. LC231]	gb|APB03214.1|ARO:3003980|tetA(48) [Paenibacillus sp. LC231]
Merged2_3576305_2-490	gb|QBQ69719.1|ARO:3004720|Tet(X4)	63.0	27	10	0	409	489	303	329	1.9e-05	42.7	gb|QBQ69719.1|ARO:3004720|Tet(X4) [Escherichia coli]	gb|QBQ69719.1|ARO:3004720|Tet(X4) [Escherichia coli]
Merged2_3576305_2-490	gb|QIM09823.1|ARO:3005056|Tet(X6)	63.0	27	10	0	409	489	296	322	1.9e-05	42.7	gb|QIM09823.1|ARO:3005056|Tet(X6) [Proteus genomosp. 6]	gb|QIM09823.1|ARO:3005056|Tet(X6) [Proteus genomosp. 6]
Merged2_3576305_2-490	gb|WP_150378267.1|ARO:3005057|Tet(X5)	63.0	27	10	0	409	489	306	332	1.9e-05	42.7	gb|WP_150378267.1|ARO:3005057|Tet(X5) [Acinetobacter pittii]	gb|WP_150378267.1|ARO:3005057|Tet(X5) [Acinetobacter pittii]
Merged2_3576305_2-490	gb|QBQ85438.1|ARO:3004719|Tet(X3)	55.6	27	12	0	409	489	306	332	4.6e-04	38.1	gb|QBQ85438.1|ARO:3004719|Tet(X3) [Acinetobacter baumannii]	gb|QBQ85438.1|ARO:3004719|Tet(X3) [Acinetobacter baumannii]
Merged2_3576422_606-1481	gb|WP_102607457.1|ARO:3004361|sul4	41.7	278	149	3	37	834	11	287	7.2e-56	211.1	gb|WP_102607457.1|ARO:3004361|sul4 [Proteobacteria]	gb|WP_102607457.1|ARO:3004361|sul4 [Proteobacteria]
Merged2_3576523_2-223	gb|BAA07390.1|ARO:3002893|tcr3	50.9	55	20	1	52	216	10	57	4.2e-05	40.4	gb|BAA07390.1|ARO:3002893|tcr3 [Kitasatospora aureofaciens]	gb|BAA07390.1|ARO:3002893|tcr3 [Kitasatospora aureofaciens]
Merged2_3576640_1-435	gb|AAG06465.1|ARO:3005063|cprR	42.4	144	82	1	1	432	3	145	1.1e-25	109.8	gb|AAG06465.1|ARO:3005063|cprR [Pseudomonas aeruginosa PAO1]	gb|AAG06465.1|ARO:3005063|cprR [Pseudomonas aeruginosa PAO1]
Merged2_3576640_1-435	gb|SIP52035.1|ARO:3004054|Pseudomonas	44.9	136	74	1	7	411	4	139	1.6e-24	105.9	gb|SIP52035.1|ARO:3004054|Pseudomonas aeruginosa CpxR [Pseudomonas aeruginosa]	gb|SIP52035.1|ARO:3004054|Pseudomonas aeruginosa CpxR [Pseudomonas aeruginosa]
Merged2_3576653_2-883	gb|AAP43110.2|ARO:3003923|oqxB	45.2	292	160	0	4	879	107	398	4.6e-71	261.5	gb|AAP43110.2|ARO:3003923|oqxB [Escherichia coli]	gb|AAP43110.2|ARO:3003923|oqxB [Escherichia coli]
Merged2_3576653_2-883	gb|ABS43151.1|ARO:3000784|cmeB	43.7	293	165	0	1	879	105	397	1.1e-67	250.4	gb|ABS43151.1|ARO:3000784|cmeB [Campylobacter jejuni subsp. doylei 269.97]	gb|ABS43151.1|ARO:3000784|cmeB [Campylobacter jejuni subsp. doylei 269.97]
Merged2_3576653_2-883	gb|AAL19305.1|ARO:3000790|mdsB	44.5	292	161	1	4	879	107	397	3.8e-65	241.9	gb|AAL19305.1|ARO:3000790|mdsB [Salmonella enterica subsp. enterica serovar Typhimurium str. LT2]	gb|AAL19305.1|ARO:3000790|mdsB [Salmonella enterica subsp. enterica serovar Typhimurium str. LT2]
Merged2_3576653_2-883	gb|AAC73564.1|ARO:3000216|acrB	45.2	292	159	1	4	879	105	395	3.9e-62	231.9	gb|AAC73564.1|ARO:3000216|acrB [Escherichia coli str. K-12 substr. MG1655]	gb|AAC73564.1|ARO:3000216|acrB [Escherichia coli str. K-12 substr. MG1655]
Merged2_3576653_2-883	gb|AAC76298.1|ARO:3000502|acrF	46.3	294	153	3	4	879	105	395	3.3e-61	228.8	gb|AAC76298.1|ARO:3000502|acrF [Escherichia coli str. K-12 substr. MG1655]	gb|AAC76298.1|ARO:3000502|acrF [Escherichia coli str. K-12 substr. MG1655]
Merged2_3576653_2-883	gb|AAA74437.1|ARO:3000378|MexB	45.9	292	157	1	4	879	105	395	3.3e-61	228.8	gb|AAA74437.1|ARO:3000378|MexB [Pseudomonas aeruginosa]	gb|AAA74437.1|ARO:3000378|MexB [Pseudomonas aeruginosa]
Merged2_3576653_2-883	gb|AAX14802.1|ARO:3000781|adeJ	43.5	292	164	1	4	879	105	395	1.1e-59	223.8	gb|AAX14802.1|ARO:3000781|adeJ [Acinetobacter baumannii]	gb|AAX14802.1|ARO:3000781|adeJ [Acinetobacter baumannii]
Merged2_3576653_2-883	gb|CAC14595.1|ARO:3003056|smeE	43.2	292	165	1	4	879	105	395	3.1e-59	222.2	gb|CAC14595.1|ARO:3003056|smeE [Stenotrophomonas maltophilia]	gb|CAC14595.1|ARO:3003056|smeE [Stenotrophomonas maltophilia]
Merged2_3576653_2-883	gb|AAC76539.1|ARO:3000796|mdtF	42.8	292	166	1	4	879	105	395	4.5e-58	218.4	gb|AAC76539.1|ARO:3000796|mdtF [Escherichia coli str. K-12 substr. MG1655]	gb|AAC76539.1|ARO:3000796|mdtF [Escherichia coli str. K-12 substr. MG1655]
Merged2_3576653_2-883	gb|BAA16344.1|ARO:3000491|acrD	42.8	290	165	1	10	879	107	395	5.9e-58	218.0	gb|BAA16344.1|ARO:3000491|acrD [Escherichia coli str. K-12 substr. W3110]	gb|BAA16344.1|ARO:3000491|acrD [Escherichia coli str. K-12 substr. W3110]
Merged2_3576687_1654-1929	gb|AAA50325.1|ARO:3003036|oleB	47.8	46	24	0	55	192	46	91	7.4e-07	46.6	gb|AAA50325.1|ARO:3003036|oleB [Streptomyces antibioticus]	gb|AAA50325.1|ARO:3003036|oleB [Streptomyces antibioticus]
Merged2_3576687_1654-1929	gb|AAA26832.1|ARO:3002827|tlrC	45.5	44	24	0	61	192	24	67	8.1e-06	43.1	gb|AAA26832.1|ARO:3002827|tlrC [Streptomyces fradiae]	gb|AAA26832.1|ARO:3002827|tlrC [Streptomyces fradiae]
Merged2_3576710_2-766	gb|AAC75137.1|ARO:3000794|mdtC	67.6	256	80	1	1	759	324	579	2.1e-80	292.4	gb|AAC75137.1|ARO:3000794|mdtC [Escherichia coli str. K-12 substr. MG1655]	gb|AAC75137.1|ARO:3000794|mdtC [Escherichia coli str. K-12 substr. MG1655]
Merged2_3576710_2-766	gb|AAG05914|ARO:3004075|MuxC	60.2	259	99	1	1	765	326	584	1.0e-74	273.5	gb|AAG05914|ARO:3004075|MuxC [Pseudomonas aeruginosa PAO1]	gb|AAG05914|ARO:3004075|MuxC [Pseudomonas aeruginosa PAO1]
Merged2_3576710_2-766	gb|AAG05915.1|ARO:3004074|MuxB	52.9	257	115	2	1	756	324	579	3.7e-64	238.4	gb|AAG05915.1|ARO:3004074|MuxB [Pseudomonas aeruginosa PAO1]	gb|AAG05915.1|ARO:3004074|MuxB [Pseudomonas aeruginosa PAO1]
Merged2_3576710_2-766	gb|AAC75136.1|ARO:3000793|mdtB	51.4	259	122	1	1	765	333	591	4.0e-63	235.0	gb|AAC75136.1|ARO:3000793|mdtB [Escherichia coli str. K-12 substr. MG1655]	gb|AAC75136.1|ARO:3000793|mdtB [Escherichia coli str. K-12 substr. MG1655]
Merged2_3576710_2-766	gb|BAE06006.1|ARO:3003705|mexN	50.6	253	124	1	7	765	330	581	3.0e-58	218.8	gb|BAE06006.1|ARO:3003705|mexN [Pseudomonas aeruginosa]	gb|BAE06006.1|ARO:3003705|mexN [Pseudomonas aeruginosa]
Merged2_3576710_2-766	gb|CAJ77856.1|ARO:3000777|adeF	44.9	167	92	0	10	510	334	500	2.2e-32	132.9	gb|CAJ77856.1|ARO:3000777|adeF [Acinetobacter baumannii AYE]	gb|CAJ77856.1|ARO:3000777|adeF [Acinetobacter baumannii AYE]
Merged2_3576741_3-542	gb|AAP43110.2|ARO:3003923|oqxB	52.0	175	84	0	7	531	105	279	6.8e-49	187.2	gb|AAP43110.2|ARO:3003923|oqxB [Escherichia coli]	gb|AAP43110.2|ARO:3003923|oqxB [Escherichia coli]
Merged2_3576741_3-542	gb|AAG05882.1|ARO:3000804|MexF	50.3	175	87	0	7	531	105	279	5.8e-48	184.1	gb|AAG05882.1|ARO:3000804|MexF [Pseudomonas aeruginosa PAO1]	gb|AAG05882.1|ARO:3000804|MexF [Pseudomonas aeruginosa PAO1]
Merged2_3576741_3-542	gb|BAE06008.1|ARO:3003699|mexQ	47.5	177	92	1	1	531	103	278	2.5e-43	168.7	gb|BAE06008.1|ARO:3003699|mexQ [Pseudomonas aeruginosa]	gb|BAE06008.1|ARO:3003699|mexQ [Pseudomonas aeruginosa]
Merged2_3576741_3-542	gb|AAL19305.1|ARO:3000790|mdsB	49.2	177	89	1	1	531	103	278	2.8e-42	165.2	gb|AAL19305.1|ARO:3000790|mdsB [Salmonella enterica subsp. enterica serovar Typhimurium str. LT2]	gb|AAL19305.1|ARO:3000790|mdsB [Salmonella enterica subsp. enterica serovar Typhimurium str. LT2]
Merged2_3576741_3-542	gb|CAJ77856.1|ARO:3000777|adeF	45.4	174	93	1	7	528	105	276	2.2e-39	155.6	gb|CAJ77856.1|ARO:3000777|adeF [Acinetobacter baumannii AYE]	gb|CAJ77856.1|ARO:3000777|adeF [Acinetobacter baumannii AYE]
Merged2_3576741_3-542	gb|AAB58161.1|ARO:3003010|ceoB	44.3	174	97	0	7	528	105	278	1.4e-38	152.9	gb|AAB58161.1|ARO:3003010|ceoB [Burkholderia cepacia]	gb|AAB58161.1|ARO:3003010|ceoB [Burkholderia cepacia]
Merged2_3576741_3-542	gb|AAC76539.1|ARO:3000796|mdtF	40.2	179	106	1	1	537	101	278	6.2e-34	137.5	gb|AAC76539.1|ARO:3000796|mdtF [Escherichia coli str. K-12 substr. MG1655]	gb|AAC76539.1|ARO:3000796|mdtF [Escherichia coli str. K-12 substr. MG1655]
Merged2_3576741_3-542	gb|AAF42062.1|ARO:3000811|mtrD	41.2	177	101	2	1	531	101	274	1.7e-31	129.4	gb|AAF42062.1|ARO:3000811|mtrD [Neisseria meningitidis MC58]	gb|AAF42062.1|ARO:3000811|mtrD [Neisseria meningitidis MC58]
Merged2_3576747_170-400	gb|AAC16242.1|ARO:3005069|rsmA	47.3	55	29	0	1	165	1	55	2.2e-12	64.7	gb|AAC16242.1|ARO:3005069|rsmA [Pseudomonas aeruginosa]	gb|AAC16242.1|ARO:3005069|rsmA [Pseudomonas aeruginosa]
Merged2_3576763_2-439	gb|AFK80333.1|ARO:3001313|facT	46.0	63	34	0	250	438	24	86	6.2e-08	50.8	gb|AFK80333.1|ARO:3001313|facT [Streptomyces sp. WAC5292]	gb|AFK80333.1|ARO:3001313|facT [Streptomyces sp. WAC5292]
Merged2_3576868_1-267	gb|AAA50325.1|ARO:3003036|oleB	44.4	63	34	1	1	186	216	278	4.5e-09	53.9	gb|AAA50325.1|ARO:3003036|oleB [Streptomyces antibioticus]	gb|AAA50325.1|ARO:3003036|oleB [Streptomyces antibioticus]
Merged2_3576868_1-267	gb|AAK01167.1|ARO:3002819|msrC	40.9	66	38	1	1	198	127	191	4.9e-08	50.4	gb|AAK01167.1|ARO:3002819|msrC [Enterococcus faecium]	gb|AAK01167.1|ARO:3002819|msrC [Enterococcus faecium]
Merged2_3576868_1-267	gb|AAC32027.1|ARO:3002817|carA	54.5	33	15	0	1	99	495	527	3.9e-05	40.8	gb|AAC32027.1|ARO:3002817|carA [Streptomyces thermotolerans]	gb|AAC32027.1|ARO:3002817|carA [Streptomyces thermotolerans]
Merged2_3576868_1-267	gb|AAA26832.1|ARO:3002827|tlrC	42.9	49	27	1	1	144	494	542	3.9e-05	40.8	gb|AAA26832.1|ARO:3002827|tlrC [Streptomyces fradiae]	gb|AAA26832.1|ARO:3002827|tlrC [Streptomyces fradiae]
Merged2_3576947_310-477	gb|CAA45050.1|ARO:3002828|srmB	62.9	35	13	0	1	105	494	528	9.0e-08	48.9	gb|CAA45050.1|ARO:3002828|srmB [Streptomyces ambofaciens]	gb|CAA45050.1|ARO:3002828|srmB [Streptomyces ambofaciens]
Merged2_3576947_310-477	gb|SOX29786.1|ARO:3004730|tva(A)	60.6	33	13	0	1	99	445	477	2.0e-07	47.8	gb|SOX29786.1|ARO:3004730|tva(A) [Brachyspira hyodysenteriae]	gb|SOX29786.1|ARO:3004730|tva(A) [Brachyspira hyodysenteriae]
Merged2_3576947_310-477	gb|AAA50325.1|ARO:3003036|oleB	56.8	37	16	0	1	111	517	553	5.8e-07	46.2	gb|AAA50325.1|ARO:3003036|oleB [Streptomyces antibioticus]	gb|AAA50325.1|ARO:3003036|oleB [Streptomyces antibioticus]
Merged2_3576947_310-477	gb|ABH10964.1|ARO:3002830|vgaALC	53.8	39	18	0	1	117	409	447	1.3e-06	45.1	gb|ABH10964.1|ARO:3002830|vgaALC [Staphylococcus haemolyticus]	gb|ABH10964.1|ARO:3002830|vgaALC [Staphylococcus haemolyticus]
Merged2_3576947_310-477	gb|AAA26684.1|ARO:3002829|vgaA	53.8	39	18	0	1	117	409	447	1.3e-06	45.1	gb|AAA26684.1|ARO:3002829|vgaA [Staphylococcus aureus]	gb|AAA26684.1|ARO:3002829|vgaA [Staphylococcus aureus]
Merged2_3576947_310-477	gb|ACX92986.2|ARO:3002832|vgaD	48.7	39	20	0	1	117	407	445	2.2e-06	44.3	gb|ACX92986.2|ARO:3002832|vgaD [Enterococcus faecium]	gb|ACX92986.2|ARO:3002832|vgaD [Enterococcus faecium]
Merged2_3576947_310-477	gb|AHB37625.1|ARO:3004715|vga(E)	43.8	48	26	1	1	144	408	454	2.2e-06	44.3	gb|AHB37625.1|ARO:3004715|vga(E) Staphylococcus cohnii [Staphylococcus cohnii]	gb|AHB37625.1|ARO:3004715|vga(E) Staphylococcus cohnii [Staphylococcus cohnii]
Merged2_3576947_310-477	gb|AEO25219.1|ARO:3004651|lin	41.0	39	23	0	1	117	407	445	4.6e-04	36.6	gb|AEO25219.1|ARO:3004651|lin [Listeria monocytogenes FSL R2-561]	gb|AEO25219.1|ARO:3004651|lin [Listeria monocytogenes FSL R2-561]
Merged2_3577103_1265-1822	gb|CCP46065.1|ARO:3000816|mtrA	47.1	187	92	4	1	555	4	185	2.2e-42	165.6	gb|CCP46065.1|ARO:3000816|mtrA [Mycobacterium tuberculosis H37Rv]	gb|CCP46065.1|ARO:3000816|mtrA [Mycobacterium tuberculosis H37Rv]
Merged2_3577103_1265-1822	gb|ATC67679.1|ARO:3000838|arlR	42.9	184	98	2	10	558	3	180	5.6e-38	151.0	gb|ATC67679.1|ARO:3000838|arlR [Staphylococcus aureus subsp. aureus str. Newman]	gb|ATC67679.1|ARO:3000838|arlR [Staphylococcus aureus subsp. aureus str. Newman]
Merged2_3577103_1265-1822	gb|AAC73788.1|ARO:3003841|kdpE	44.4	180	99	1	13	552	4	182	3.4e-35	141.7	gb|AAC73788.1|ARO:3003841|kdpE [Escherichia coli str. K-12 substr. MG1655]	gb|AAC73788.1|ARO:3003841|kdpE [Escherichia coli str. K-12 substr. MG1655]
Merged2_3577251_2-250	gb|BAQ56016.1|ARO:3003659|IMP-51	50.0	24	12	0	124	195	146	169	4.0e-04	37.4	gb|BAQ56016.1|ARO:3003659|IMP-51 [Pseudomonas aeruginosa]	gb|BAQ56016.1|ARO:3003659|IMP-51 [Pseudomonas aeruginosa]
Merged2_3577251_2-250	gb|BAM98935.1|ARO:3002234|IMP-43	50.0	24	12	0	124	195	146	169	4.0e-04	37.4	gb|BAM98935.1|ARO:3002234|IMP-43 [Pseudomonas aeruginosa]	gb|BAM98935.1|ARO:3002234|IMP-43 [Pseudomonas aeruginosa]
Merged2_3577251_2-250	gb|AAK12087.1|ARO:3002198|IMP-7	50.0	24	12	0	124	195	146	169	4.0e-04	37.4	gb|AAK12087.1|ARO:3002198|IMP-7 [Pseudomonas aeruginosa]	gb|AAK12087.1|ARO:3002198|IMP-7 [Pseudomonas aeruginosa]
Merged2_3577251_2-250	gb|AFG25462.1|ARO:3002220|IMP-29	45.8	24	13	0	124	195	146	169	3.4e-03	34.3	gb|AFG25462.1|ARO:3002220|IMP-29 [Pseudomonas aeruginosa]	gb|AFG25462.1|ARO:3002220|IMP-29 [Pseudomonas aeruginosa]
Merged2_3577251_2-250	gb|AAK27847.1|ARO:3002196|IMP-5	45.8	24	13	0	124	195	146	169	3.4e-03	34.3	gb|AAK27847.1|ARO:3002196|IMP-5 [Acinetobacter baumannii]	gb|AAK27847.1|ARO:3002196|IMP-5 [Acinetobacter baumannii]
Merged2_3577251_2-250	gb|AAT49070.1|ARO:3002206|IMP-15	47.8	23	12	0	127	195	147	169	4.4e-03	33.9	gb|AAT49070.1|ARO:3002206|IMP-15 [Pseudomonas aeruginosa]	gb|AAT49070.1|ARO:3002206|IMP-15 [Pseudomonas aeruginosa]
Merged2_3577251_2-250	gb|AFG73659.1|ARO:3002219|IMP-28	47.8	23	12	0	127	195	147	169	4.4e-03	33.9	gb|AFG73659.1|ARO:3002219|IMP-28 [Klebsiella oxytoca]	gb|AFG73659.1|ARO:3002219|IMP-28 [Klebsiella oxytoca]
Merged2_3577433_1-393	gb|WP_041777404.1|ARO:3004480|Bifidobacterium	75.0	72	18	0	1	216	872	943	3.3e-29	121.3	gb|WP_041777404.1|ARO:3004480|Bifidobacterium adolescentis rpoB conferring resistance to rifampicin [Bifidobacterium adolescentis]	gb|WP_041777404.1|ARO:3004480|Bifidobacterium adolescentis rpoB conferring resistance to rifampicin [Bifidobacterium adolescentis]
Merged2_3577433_1-393	gb|BAD59497.1|ARO:3000501|Nocardia	76.4	72	17	0	1	216	859	930	8.2e-28	116.7	gb|BAD59497.1|ARO:3000501|Nocardia rifampin resistant beta-subunit of RNA polymerase (rpoB2) [Nocardia farcinica IFM 10152]	gb|BAD59497.1|ARO:3000501|Nocardia rifampin resistant beta-subunit of RNA polymerase (rpoB2) [Nocardia farcinica IFM 10152]
Merged2_3577436_2-1366	gb|CAA45050.1|ARO:3002828|srmB	40.2	87	48	2	58	315	163	246	6.6e-08	52.4	gb|CAA45050.1|ARO:3002828|srmB [Streptomyces ambofaciens]	gb|CAA45050.1|ARO:3002828|srmB [Streptomyces ambofaciens]
Merged2_3577436_2-1366	gb|AAA26832.1|ARO:3002827|tlrC	40.7	81	45	1	58	300	163	240	6.6e-08	52.4	gb|AAA26832.1|ARO:3002827|tlrC [Streptomyces fradiae]	gb|AAA26832.1|ARO:3002827|tlrC [Streptomyces fradiae]
Merged2_3577492_634-1533	gb|APB03214.1|ARO:3003980|tetA(48)	46.4	233	122	2	16	708	18	249	1.5e-53	203.4	gb|APB03214.1|ARO:3003980|tetA(48) [Paenibacillus sp. LC231]	gb|APB03214.1|ARO:3003980|tetA(48) [Paenibacillus sp. LC231]
Merged2_3577506_1-570	gb|BAD59497.1|ARO:3000501|Nocardia	58.9	190	67	2	1	570	859	1037	8.8e-55	206.8	gb|BAD59497.1|ARO:3000501|Nocardia rifampin resistant beta-subunit of RNA polymerase (rpoB2) [Nocardia farcinica IFM 10152]	gb|BAD59497.1|ARO:3000501|Nocardia rifampin resistant beta-subunit of RNA polymerase (rpoB2) [Nocardia farcinica IFM 10152]
Merged2_3577506_1-570	gb|WP_041777404.1|ARO:3004480|Bifidobacterium	55.7	194	71	4	1	570	872	1054	1.3e-53	203.0	gb|WP_041777404.1|ARO:3004480|Bifidobacterium adolescentis rpoB conferring resistance to rifampicin [Bifidobacterium adolescentis]	gb|WP_041777404.1|ARO:3004480|Bifidobacterium adolescentis rpoB conferring resistance to rifampicin [Bifidobacterium adolescentis]
Merged2_3577622_1-618	gb|ABX00624.1|ARO:3002881|lmrC	40.0	95	53	2	265	549	126	216	4.9e-11	61.6	gb|ABX00624.1|ARO:3002881|lmrC [Streptomyces lincolnensis]	gb|ABX00624.1|ARO:3002881|lmrC [Streptomyces lincolnensis]
Merged2_3577628_1-468	gb|CAJ98570.1|ARO:3003071|mphF	51.4	37	17	1	145	252	194	230	4.4e-04	38.1	gb|CAJ98570.1|ARO:3003071|mphF [uncultured bacterium]	gb|CAJ98570.1|ARO:3003071|mphF [uncultured bacterium]
Merged2_3577635_3-521	gb|CAA37477.1|ARO:3002891|otr(A)	50.0	58	29	0	7	180	88	145	9.6e-08	50.4	gb|CAA37477.1|ARO:3002891|otr(A) [Streptomyces rimosus]	gb|CAA37477.1|ARO:3002891|otr(A) [Streptomyces rimosus]
Merged2_3577829_3-452	gb|AAA25550.1|ARO:3003105|dfrA3	51.0	143	70	0	22	450	2	144	7.0e-39	153.7	gb|AAA25550.1|ARO:3003105|dfrA3 [Plasmid pAZ1]	gb|AAA25550.1|ARO:3003105|dfrA3 [Plasmid pAZ1]
Merged2_3577829_3-452	gb|CAL48457.1|ARO:3002857|dfrA26	49.7	143	66	1	25	435	19	161	6.1e-35	140.6	gb|CAL48457.1|ARO:3002857|dfrA26 [Escherichia coli]	gb|CAL48457.1|ARO:3002857|dfrA26 [Escherichia coli]
Merged2_3577829_3-452	gb|ABO40886.1|ARO:3004645|dfrI	50.0	134	63	1	22	411	27	160	6.7e-34	137.1	gb|ABO40886.1|ARO:3004645|dfrI [Yersinia ruckeri]	gb|ABO40886.1|ARO:3004645|dfrI [Yersinia ruckeri]
Merged2_3577829_3-452	gb|CBL80435.1|ARO:3002869|dfrK	41.9	136	79	0	25	432	3	138	3.3e-33	134.8	gb|CBL80435.1|ARO:3002869|dfrK [Staphylococcus aureus]	gb|CBL80435.1|ARO:3002869|dfrK [Staphylococcus aureus]
Merged2_3577829_3-452	gb|BAE15963.1|ARO:3002868|dfrG	41.2	136	80	0	25	432	3	138	1.7e-32	132.5	gb|BAE15963.1|ARO:3002868|dfrG [Staphylococcus aureus]	gb|BAE15963.1|ARO:3002868|dfrG [Staphylococcus aureus]
Merged2_3577829_3-452	gb|ADG84870.1|ARO:3002858|dfrA12	44.8	134	73	1	25	423	8	141	1.5e-28	119.4	gb|ADG84870.1|ARO:3002858|dfrA12 [Klebsiella pneumoniae]	gb|ADG84870.1|ARO:3002858|dfrA12 [Klebsiella pneumoniae]
Merged2_3577829_3-452	gb|CAX16467.1|ARO:3003018|dfrA22	44.8	134	73	1	25	423	8	141	1.5e-28	119.4	gb|CAX16467.1|ARO:3003018|dfrA22 [uncultured bacterium]	gb|CAX16467.1|ARO:3003018|dfrA22 [uncultured bacterium]
Merged2_3577829_3-452	gb|CAP69659.1|ARO:3003017|dfrA21	43.3	134	75	1	25	423	8	141	3.6e-27	114.8	gb|CAP69659.1|ARO:3003017|dfrA21 [Salmonella enterica subsp. enterica serovar Bredeney]	gb|CAP69659.1|ARO:3003017|dfrA21 [Salmonella enterica subsp. enterica serovar Bredeney]
Merged2_3577829_3-452	gb|CAA90683.1|ARO:3003012|dfrA13	42.5	134	76	1	25	423	8	141	6.8e-26	110.5	gb|CAA90683.1|ARO:3003012|dfrA13 [Escherichia coli]	gb|CAA90683.1|ARO:3003012|dfrA13 [Escherichia coli]
Merged2_3577829_3-452	gb|CAE53424.1|ARO:3003016|dfrA20	41.5	142	75	4	28	435	6	145	5.4e-23	100.9	gb|CAE53424.1|ARO:3003016|dfrA20 [Pasteurella multocida]	gb|CAE53424.1|ARO:3003016|dfrA20 [Pasteurella multocida]
Merged2_3577829_3-452	gb|AHV80711.1|ARO:3002863|dfrA8	40.3	129	68	3	34	393	7	135	4.0e-18	84.7	gb|AHV80711.1|ARO:3002863|dfrA8 [Salmonella enterica subsp. enterica serovar Typhimurium]	gb|AHV80711.1|ARO:3002863|dfrA8 [Salmonella enterica subsp. enterica serovar Typhimurium]
Merged2_3577870_1-2754	gb|AAA65953.1|ARO:3002919|vanRA	40.0	50	30	0	1405	1554	163	212	2.4e-04	41.6	gb|AAA65953.1|ARO:3002919|vanRA [Enterococcus faecium]	gb|AAA65953.1|ARO:3002919|vanRA [Enterococcus faecium]
Merged2_3577872_1536-2195	gb|AHA41505.1|ARO:3002930|vanRO	56.2	217	95	0	1	651	4	220	1.0e-59	223.4	gb|AHA41505.1|ARO:3002930|vanRO [Rhodococcus hoagii]	gb|AHA41505.1|ARO:3002930|vanRO [Rhodococcus hoagii]
Merged2_3577892_9862-10548	gb|AAC73788.1|ARO:3003841|kdpE	54.3	223	101	1	16	684	4	225	2.1e-63	235.7	gb|AAC73788.1|ARO:3003841|kdpE [Escherichia coli str. K-12 substr. MG1655]	gb|AAC73788.1|ARO:3003841|kdpE [Escherichia coli str. K-12 substr. MG1655]
Merged2_3577952_3-629	gb|AAC73788.1|ARO:3003841|kdpE	52.1	194	89	3	52	627	1	192	1.4e-48	186.4	gb|AAC73788.1|ARO:3003841|kdpE [Escherichia coli str. K-12 substr. MG1655]	gb|AAC73788.1|ARO:3003841|kdpE [Escherichia coli str. K-12 substr. MG1655]
Merged2_3578023_2-388	gb|BAD59497.1|ARO:3000501|Nocardia	73.6	129	34	0	1	387	933	1061	1.2e-52	199.1	gb|BAD59497.1|ARO:3000501|Nocardia rifampin resistant beta-subunit of RNA polymerase (rpoB2) [Nocardia farcinica IFM 10152]	gb|BAD59497.1|ARO:3000501|Nocardia rifampin resistant beta-subunit of RNA polymerase (rpoB2) [Nocardia farcinica IFM 10152]
Merged2_3578023_2-388	gb|WP_041777404.1|ARO:3004480|Bifidobacterium	69.5	128	39	0	4	387	951	1078	1.1e-48	186.0	gb|WP_041777404.1|ARO:3004480|Bifidobacterium adolescentis rpoB conferring resistance to rifampicin [Bifidobacterium adolescentis]	gb|WP_041777404.1|ARO:3004480|Bifidobacterium adolescentis rpoB conferring resistance to rifampicin [Bifidobacterium adolescentis]
Merged2_3578066_2-511	gb|AAD04032.1|ARO:3002892|otr(B)	44.7	170	91	1	1	510	1	167	5.9e-34	137.5	gb|AAD04032.1|ARO:3002892|otr(B) [Streptomyces rimosus]	gb|AAD04032.1|ARO:3002892|otr(B) [Streptomyces rimosus]
Merged2_3578066_2-511	gb|BAA07390.1|ARO:3002893|tcr3	45.6	169	88	2	4	510	8	172	5.5e-32	131.0	gb|BAA07390.1|ARO:3002893|tcr3 [Kitasatospora aureofaciens]	gb|BAA07390.1|ARO:3002893|tcr3 [Kitasatospora aureofaciens]
Merged2_3578068_3-422	gb|ABO11759.2|ARO:3004573|Acinetobacter	45.0	140	77	0	1	420	44	183	7.7e-32	130.2	gb|ABO11759.2|ARO:3004573|Acinetobacter baumannii AbaF [Acinetobacter baumannii ATCC 17978]	gb|ABO11759.2|ARO:3004573|Acinetobacter baumannii AbaF [Acinetobacter baumannii ATCC 17978]
Merged2_3578158_1-156	gb|AAG03548.1|ARO:3003681|TriC	64.6	48	17	0	10	153	5	52	3.5e-14	70.1	gb|AAG03548.1|ARO:3003681|TriC [Pseudomonas aeruginosa PAO1]	gb|AAG03548.1|ARO:3003681|TriC [Pseudomonas aeruginosa PAO1]
Merged2_3578158_153-557	gb|AAG03546.1|ARO:3003679|TriA	41.1	129	75	1	1	387	235	362	4.1e-22	97.8	gb|AAG03546.1|ARO:3003679|TriA [Pseudomonas aeruginosa PAO1]	gb|AAG03546.1|ARO:3003679|TriA [Pseudomonas aeruginosa PAO1]
Merged2_3578178_3-212	gb|CCP46065.1|ARO:3000816|mtrA	52.2	67	30	2	10	210	37	101	8.3e-11	59.3	gb|CCP46065.1|ARO:3000816|mtrA [Mycobacterium tuberculosis H37Rv]	gb|CCP46065.1|ARO:3000816|mtrA [Mycobacterium tuberculosis H37Rv]
Merged2_3578178_3-212	gb|BAE85478.1|ARO:3003728|vanRI	46.2	52	27	1	55	210	48	98	1.7e-08	51.6	gb|BAE85478.1|ARO:3003728|vanRI [Desulfitobacterium hafniense Y51]	gb|BAE85478.1|ARO:3003728|vanRI [Desulfitobacterium hafniense Y51]
Merged2_3578200_2-442	gb|AAA26793|ARO:3003748|oleC	49.0	147	74	1	1	441	46	191	6.6e-34	137.1	gb|AAA26793|ARO:3003748|oleC [Streptomyces antibioticus]	gb|AAA26793|ARO:3003748|oleC [Streptomyces antibioticus]
Merged2_3578200_2-442	gb|APB03214.1|ARO:3003980|tetA(48)	44.9	147	80	1	1	441	63	208	4.4e-30	124.4	gb|APB03214.1|ARO:3003980|tetA(48) [Paenibacillus sp. LC231]	gb|APB03214.1|ARO:3003980|tetA(48) [Paenibacillus sp. LC231]
Merged2_3578200_2-442	gb|APB03219.1|ARO:3003986|TaeA	41.0	61	33	1	247	429	155	212	5.3e-07	47.8	gb|APB03219.1|ARO:3003986|TaeA [Paenibacillus sp. LC231]	gb|APB03219.1|ARO:3003986|TaeA [Paenibacillus sp. LC231]
Merged2_3578328_2-682	gb|AHA41505.1|ARO:3002930|vanRO	55.2	212	95	0	1	636	10	221	2.8e-60	225.3	gb|AHA41505.1|ARO:3002930|vanRO [Rhodococcus hoagii]	gb|AHA41505.1|ARO:3002930|vanRO [Rhodococcus hoagii]
Merged2_3578360_2-184	gb|AAF86642.1|ARO:3002933|vanSC	43.4	53	29	1	19	174	304	356	1.4e-06	45.1	gb|AAF86642.1|ARO:3002933|vanSC [Enterococcus gallinarum]	gb|AAF86642.1|ARO:3002933|vanSC [Enterococcus gallinarum]
Merged2_3578414_1-741	gb|AAC75137.1|ARO:3000794|mdtC	56.9	246	105	1	1	738	294	538	3.8e-66	245.0	gb|AAC75137.1|ARO:3000794|mdtC [Escherichia coli str. K-12 substr. MG1655]	gb|AAC75137.1|ARO:3000794|mdtC [Escherichia coli str. K-12 substr. MG1655]
Merged2_3578414_1-741	gb|AAG05914|ARO:3004075|MuxC	54.7	243	109	1	1	726	296	538	3.3e-62	231.9	gb|AAG05914|ARO:3004075|MuxC [Pseudomonas aeruginosa PAO1]	gb|AAG05914|ARO:3004075|MuxC [Pseudomonas aeruginosa PAO1]
Merged2_3578414_1-741	gb|AAG05915.1|ARO:3004074|MuxB	47.6	246	129	0	1	738	294	539	4.5e-59	221.5	gb|AAG05915.1|ARO:3004074|MuxB [Pseudomonas aeruginosa PAO1]	gb|AAG05915.1|ARO:3004074|MuxB [Pseudomonas aeruginosa PAO1]
Merged2_3578414_1-741	gb|AAC75136.1|ARO:3000793|mdtB	45.3	245	134	0	1	735	303	547	6.1e-56	211.1	gb|AAC75136.1|ARO:3000793|mdtB [Escherichia coli str. K-12 substr. MG1655]	gb|AAC75136.1|ARO:3000793|mdtB [Escherichia coli str. K-12 substr. MG1655]
Merged2_3578414_1-741	gb|BAE06006.1|ARO:3003705|mexN	46.4	248	122	2	1	735	298	537	2.4e-52	199.1	gb|BAE06006.1|ARO:3003705|mexN [Pseudomonas aeruginosa]	gb|BAE06006.1|ARO:3003705|mexN [Pseudomonas aeruginosa]
Merged2_3578520_3-491	gb|BAB36671.1|ARO:3000832|evgA	40.5	37	22	0	64	174	33	69	2.3e-03	35.8	gb|BAB36671.1|ARO:3000832|evgA [Escherichia coli O157:H7 str. Sakai]	gb|BAB36671.1|ARO:3000832|evgA [Escherichia coli O157:H7 str. Sakai]
Merged2_3578525_414-1754	gb|AAV85982.1|ARO:3000535|macB	50.0	32	16	0	286	381	19	50	4.8e-03	36.2	gb|AAV85982.1|ARO:3000535|macB [Neisseria gonorrhoeae]	gb|AAV85982.1|ARO:3000535|macB [Neisseria gonorrhoeae]
Merged2_3578527_474-1151	gb|AHA41505.1|ARO:3002930|vanRO	54.8	217	98	0	1	651	4	220	2.0e-61	229.2	gb|AHA41505.1|ARO:3002930|vanRO [Rhodococcus hoagii]	gb|AHA41505.1|ARO:3002930|vanRO [Rhodococcus hoagii]
Merged2_3578559_1-606	gb|CCP46065.1|ARO:3000816|mtrA	44.4	178	95	2	64	591	8	183	6.7e-37	147.5	gb|CCP46065.1|ARO:3000816|mtrA [Mycobacterium tuberculosis H37Rv]	gb|CCP46065.1|ARO:3000816|mtrA [Mycobacterium tuberculosis H37Rv]
Merged2_3578559_1-606	gb|AAG05188.1|ARO:3005068|ParR	42.2	180	102	1	55	588	6	185	2.0e-33	136.0	gb|AAG05188.1|ARO:3005068|ParR [Pseudomonas aeruginosa PAO1]	gb|AAG05188.1|ARO:3005068|ParR [Pseudomonas aeruginosa PAO1]
Merged2_3578559_1-606	gb|BAA15935.1|ARO:3000828|baeR	41.8	182	103	2	64	603	13	193	4.5e-33	134.8	gb|BAA15935.1|ARO:3000828|baeR [Escherichia coli str. K-12 substr. W3110]	gb|BAA15935.1|ARO:3000828|baeR [Escherichia coli str. K-12 substr. W3110]
Merged2_3578559_1-606	gb|AAD51348.1|ARO:3003066|smeR	40.3	176	104	1	64	591	11	185	1.4e-29	123.2	gb|AAD51348.1|ARO:3003066|smeR [Stenotrophomonas maltophilia]	gb|AAD51348.1|ARO:3003066|smeR [Stenotrophomonas maltophilia]
Merged2_3578783_196-501	gb|BAE78084.1|ARO:3003548|mdtN	43.2	95	52	1	1	285	250	342	1.8e-17	82.0	gb|BAE78084.1|ARO:3003548|mdtN [Escherichia coli str. K-12 substr. W3110]	gb|BAE78084.1|ARO:3003548|mdtN [Escherichia coli str. K-12 substr. W3110]
Merged2_3578923_158-424	gb|AAC73788.1|ARO:3003841|kdpE	44.9	89	49	0	1	267	1	89	3.8e-16	77.4	gb|AAC73788.1|ARO:3003841|kdpE [Escherichia coli str. K-12 substr. MG1655]	gb|AAC73788.1|ARO:3003841|kdpE [Escherichia coli str. K-12 substr. MG1655]
Merged2_3578934_287-1168	gb|APB03214.1|ARO:3003980|tetA(48)	42.6	256	142	3	43	810	17	267	3.8e-49	188.7	gb|APB03214.1|ARO:3003980|tetA(48) [Paenibacillus sp. LC231]	gb|APB03214.1|ARO:3003980|tetA(48) [Paenibacillus sp. LC231]
Merged2_3578973_3-395	gb|ATC67679.1|ARO:3000838|arlR	44.1	127	68	1	10	390	73	196	2.6e-26	111.7	gb|ATC67679.1|ARO:3000838|arlR [Staphylococcus aureus subsp. aureus str. Newman]	gb|ATC67679.1|ARO:3000838|arlR [Staphylococcus aureus subsp. aureus str. Newman]
Merged2_3579101_2-283	gb|AHA41505.1|ARO:3002930|vanRO	47.9	94	49	0	1	282	4	97	2.1e-17	81.6	gb|AHA41505.1|ARO:3002930|vanRO [Rhodococcus hoagii]	gb|AHA41505.1|ARO:3002930|vanRO [Rhodococcus hoagii]
Merged2_3579185_1-309	gb|AAA50325.1|ARO:3003036|oleB	53.6	28	13	0	226	309	397	424	4.2e-03	34.3	gb|AAA50325.1|ARO:3003036|oleB [Streptomyces antibioticus]	gb|AAA50325.1|ARO:3003036|oleB [Streptomyces antibioticus]
Merged2_3579208_3-533	gb|AAA20117.1|ARO:3000195|tetB(P)	48.5	101	52	0	10	312	45	145	1.3e-23	103.2	gb|AAA20117.1|ARO:3000195|tetB(P) [Clostridium perfringens]	gb|AAA20117.1|ARO:3000195|tetB(P) [Clostridium perfringens]
Merged2_3579208_3-533	gb|AAF01499.1|ARO:3000193|tetT	41.7	115	67	0	4	348	42	156	3.7e-23	101.7	gb|AAF01499.1|ARO:3000193|tetT [Streptococcus pyogenes]	gb|AAF01499.1|ARO:3000193|tetT [Streptococcus pyogenes]
Merged2_3579208_3-533	gb|CAA79727.1|ARO:3000191|tetQ	43.8	96	54	0	10	297	60	155	2.2e-20	92.4	gb|CAA79727.1|ARO:3000191|tetQ [Bacteroides fragilis]	gb|CAA79727.1|ARO:3000191|tetQ [Bacteroides fragilis]
Merged2_3579260_1-456	gb|CCP45647.1|ARO:3003955|efpA	43.0	149	83	2	4	450	101	247	2.2e-24	105.5	gb|CCP45647.1|ARO:3003955|efpA [Mycobacterium tuberculosis H37Rv]	gb|CCP45647.1|ARO:3003955|efpA [Mycobacterium tuberculosis H37Rv]
Merged2_3579318_1-1632	gb|AAD04032.1|ARO:3002892|otr(B)	40.7	523	295	6	31	1584	15	527	4.8e-106	378.6	gb|AAD04032.1|ARO:3002892|otr(B) [Streptomyces rimosus]	gb|AAD04032.1|ARO:3002892|otr(B) [Streptomyces rimosus]
Merged2_3579318_1-1632	gb|BAA07390.1|ARO:3002893|tcr3	46.5	430	230	0	43	1332	24	453	7.7e-104	371.3	gb|BAA07390.1|ARO:3002893|tcr3 [Kitasatospora aureofaciens]	gb|BAA07390.1|ARO:3002893|tcr3 [Kitasatospora aureofaciens]
Merged2_3579417_157-390	gb|ANZ79240.1|ARO:3004035|tetA(60)	58.3	24	10	0	145	216	356	379	6.5e-04	36.6	gb|ANZ79240.1|ARO:3004035|tetA(60) [uncultured bacterium]	gb|ANZ79240.1|ARO:3004035|tetA(60) [uncultured bacterium]
Merged2_3579487_3-1334	gb|QHW12375.1|ARO:3005087|msrF	65.5	29	10	0	733	819	34	62	3.9e-05	43.1	gb|QHW12375.1|ARO:3005087|msrF [Macrococcus canis]	gb|QHW12375.1|ARO:3005087|msrF [Macrococcus canis]
Merged2_3579487_3-1334	gb|DAC81085.1|ARO:3005088|msrH	62.1	29	11	0	733	819	34	62	1.1e-04	41.6	gb|DAC81085.1|ARO:3005088|msrH [Macrococcus canis]	gb|DAC81085.1|ARO:3005088|msrH [Macrococcus canis]
Merged2_3579535_3-215	gb|AAA20117.1|ARO:3000195|tetB(P)	52.7	55	26	0	34	198	6	60	2.2e-11	61.2	gb|AAA20117.1|ARO:3000195|tetB(P) [Clostridium perfringens]	gb|AAA20117.1|ARO:3000195|tetB(P) [Clostridium perfringens]
Merged2_3579542_3-452	gb|AAC32027.1|ARO:3002817|carA	42.4	151	75	3	7	441	99	243	2.8e-24	105.1	gb|AAC32027.1|ARO:3002817|carA [Streptomyces thermotolerans]	gb|AAC32027.1|ARO:3002817|carA [Streptomyces thermotolerans]
Merged2_3579542_3-452	gb|CAA45050.1|ARO:3002828|srmB	45.7	116	61	1	97	438	126	241	9.1e-23	100.1	gb|CAA45050.1|ARO:3002828|srmB [Streptomyces ambofaciens]	gb|CAA45050.1|ARO:3002828|srmB [Streptomyces ambofaciens]
Merged2_3579542_3-452	gb|NP_388442.1|ARO:3004476|vmlR	53.8	78	34	1	199	426	97	174	1.5e-17	82.8	gb|NP_388442.1|ARO:3004476|vmlR [Bacillus subtilis subsp. subtilis str. 168]	gb|NP_388442.1|ARO:3004476|vmlR [Bacillus subtilis subsp. subtilis str. 168]
Merged2_3579542_3-452	gb|CBL58195.1|ARO:3002831|vgaC	53.4	73	34	0	211	429	381	453	7.5e-17	80.5	gb|CBL58195.1|ARO:3002831|vgaC [Staphylococcus aureus]	gb|CBL58195.1|ARO:3002831|vgaC [Staphylococcus aureus]
Merged2_3579542_3-452	gb|ABH10964.1|ARO:3002830|vgaALC	47.3	74	39	0	211	432	382	455	6.3e-16	77.4	gb|ABH10964.1|ARO:3002830|vgaALC [Staphylococcus haemolyticus]	gb|ABH10964.1|ARO:3002830|vgaALC [Staphylococcus haemolyticus]
Merged2_3579542_3-452	gb|AAA26684.1|ARO:3002829|vgaA	47.3	74	39	0	211	432	382	455	6.3e-16	77.4	gb|AAA26684.1|ARO:3002829|vgaA [Staphylococcus aureus]	gb|AAA26684.1|ARO:3002829|vgaA [Staphylococcus aureus]
Merged2_3579542_3-452	gb|AVI44920.1|ARO:3004470|poxtA	46.9	81	42	1	211	450	443	523	6.3e-16	77.4	gb|AVI44920.1|ARO:3004470|poxtA [Staphylococcus aureus]	gb|AVI44920.1|ARO:3004470|poxtA [Staphylococcus aureus]
Merged2_3579542_3-452	gb|ACX92986.2|ARO:3002832|vgaD	47.3	74	39	0	208	429	379	452	4.1e-15	74.7	gb|ACX92986.2|ARO:3002832|vgaD [Enterococcus faecium]	gb|ACX92986.2|ARO:3002832|vgaD [Enterococcus faecium]
Merged2_3579542_3-452	gb|AAK01167.1|ARO:3002819|msrC	43.6	78	42	1	223	450	104	181	1.3e-13	69.7	gb|AAK01167.1|ARO:3002819|msrC [Enterococcus faecium]	gb|AAK01167.1|ARO:3002819|msrC [Enterococcus faecium]
Merged2_3579574_1-402	gb|AAF67494.2|ARO:3002522|novA	47.8	134	69	1	1	399	481	614	2.7e-26	111.7	gb|AAF67494.2|ARO:3002522|novA [Streptomyces niveus]	gb|AAF67494.2|ARO:3002522|novA [Streptomyces niveus]
Merged2_3579746_2-550	gb|ALV80601.1|ARO:3003801|bcr-1	58.8	170	70	0	13	522	13	182	9.4e-46	176.8	gb|ALV80601.1|ARO:3003801|bcr-1 [Pseudomonas aeruginosa]	gb|ALV80601.1|ARO:3003801|bcr-1 [Pseudomonas aeruginosa]
Merged2_3579746_2-550	gb|AAD22144.1|ARO:3002698|cmlB	40.8	179	104	2	16	546	11	189	3.3e-27	115.2	gb|AAD22144.1|ARO:3002698|cmlB [Klebsiella aerogenes]	gb|AAD22144.1|ARO:3002698|cmlB [Klebsiella aerogenes]
Merged2_3579801_1-315	gb|EHL92831.1|ARO:3004588|Klebsiella	50.0	80	40	0	43	282	198	277	5.8e-16	77.0	gb|EHL92831.1|ARO:3004588|Klebsiella pneumoniae KpnG [Klebsiella sp. 4_1_44FAA]	gb|EHL92831.1|ARO:3004588|Klebsiella pneumoniae KpnG [Klebsiella sp. 4_1_44FAA]
Merged2_3579801_1-315	gb|BAA16547.1|ARO:3000027|emrA	45.0	80	44	0	43	282	198	277	4.2e-14	70.9	gb|BAA16547.1|ARO:3000027|emrA [Escherichia coli str. K-12 substr. W3110]	gb|BAA16547.1|ARO:3000027|emrA [Escherichia coli str. K-12 substr. W3110]
Merged2_3579910_1-201	gb|AAF67494.2|ARO:3002522|novA	57.1	56	24	0	1	168	538	593	4.2e-12	63.5	gb|AAF67494.2|ARO:3002522|novA [Streptomyces niveus]	gb|AAF67494.2|ARO:3002522|novA [Streptomyces niveus]
Merged2_3579910_1-201	gb|ANZ79240.1|ARO:3004035|tetA(60)	46.8	62	33	0	10	195	516	577	3.4e-09	53.9	gb|ANZ79240.1|ARO:3004035|tetA(60) [uncultured bacterium]	gb|ANZ79240.1|ARO:3004035|tetA(60) [uncultured bacterium]
Merged2_3580081_1-267	gb|NP_388442.1|ARO:3004476|vmlR	50.7	69	34	0	13	219	407	475	7.1e-15	73.2	gb|NP_388442.1|ARO:3004476|vmlR [Bacillus subtilis subsp. subtilis str. 168]	gb|NP_388442.1|ARO:3004476|vmlR [Bacillus subtilis subsp. subtilis str. 168]
Merged2_3580081_1-267	gb|AHB37625.1|ARO:3004715|vga(E)	42.9	77	43	1	13	243	384	459	1.3e-13	68.9	gb|AHB37625.1|ARO:3004715|vga(E) Staphylococcus cohnii [Staphylococcus cohnii]	gb|AHB37625.1|ARO:3004715|vga(E) Staphylococcus cohnii [Staphylococcus cohnii]
Merged2_3580081_1-267	gb|ACX92986.2|ARO:3002832|vgaD	44.4	81	44	1	13	255	383	462	1.1e-12	65.9	gb|ACX92986.2|ARO:3002832|vgaD [Enterococcus faecium]	gb|ACX92986.2|ARO:3002832|vgaD [Enterococcus faecium]
Merged2_3580081_1-267	gb|AEO25219.1|ARO:3004651|lin	54.4	57	26	0	13	183	383	439	1.9e-12	65.1	gb|AEO25219.1|ARO:3004651|lin [Listeria monocytogenes FSL R2-561]	gb|AEO25219.1|ARO:3004651|lin [Listeria monocytogenes FSL R2-561]
Merged2_3580081_1-267	gb|ABH10964.1|ARO:3002830|vgaALC	45.5	66	36	0	7	204	383	448	2.5e-12	64.7	gb|ABH10964.1|ARO:3002830|vgaALC [Staphylococcus haemolyticus]	gb|ABH10964.1|ARO:3002830|vgaALC [Staphylococcus haemolyticus]
Merged2_3580081_1-267	gb|AAA26684.1|ARO:3002829|vgaA	45.5	66	36	0	7	204	383	448	2.5e-12	64.7	gb|AAA26684.1|ARO:3002829|vgaA [Staphylococcus aureus]	gb|AAA26684.1|ARO:3002829|vgaA [Staphylococcus aureus]
Merged2_3580081_1-267	gb|AAA50325.1|ARO:3003036|oleB	49.2	65	33	0	10	204	191	255	2.5e-12	64.7	gb|AAA50325.1|ARO:3003036|oleB [Streptomyces antibioticus]	gb|AAA50325.1|ARO:3003036|oleB [Streptomyces antibioticus]
Merged2_3580081_1-267	gb|QHW12375.1|ARO:3005087|msrF	46.9	64	34	0	13	204	408	471	7.3e-12	63.2	gb|QHW12375.1|ARO:3005087|msrF [Macrococcus canis]	gb|QHW12375.1|ARO:3005087|msrF [Macrococcus canis]
Merged2_3580081_1-267	gb|AAB95639.1|ARO:3000118|vgaB	46.9	64	34	0	13	204	404	467	9.6e-12	62.8	gb|AAB95639.1|ARO:3000118|vgaB [Staphylococcus aureus]	gb|AAB95639.1|ARO:3000118|vgaB [Staphylococcus aureus]
Merged2_3580081_1-267	gb|AAC32027.1|ARO:3002817|carA	50.9	57	28	0	13	183	471	527	2.1e-11	61.6	gb|AAC32027.1|ARO:3002817|carA [Streptomyces thermotolerans]	gb|AAC32027.1|ARO:3002817|carA [Streptomyces thermotolerans]
Merged2_3580081_1-267	gb|CAA45050.1|ARO:3002828|srmB	40.7	81	41	1	13	234	470	550	8.1e-11	59.7	gb|CAA45050.1|ARO:3002828|srmB [Streptomyces ambofaciens]	gb|CAA45050.1|ARO:3002828|srmB [Streptomyces ambofaciens]
Merged2_3580089_2-628	gb|AAF67494.2|ARO:3002522|novA	46.3	190	101	1	1	567	415	604	3.1e-37	148.7	gb|AAF67494.2|ARO:3002522|novA [Streptomyces niveus]	gb|AAF67494.2|ARO:3002522|novA [Streptomyces niveus]
Merged2_3580143_53-769	gb|SIP52035.1|ARO:3004054|Pseudomonas	44.1	220	121	2	28	681	4	223	6.1e-45	174.5	gb|SIP52035.1|ARO:3004054|Pseudomonas aeruginosa CpxR [Pseudomonas aeruginosa]	gb|SIP52035.1|ARO:3004054|Pseudomonas aeruginosa CpxR [Pseudomonas aeruginosa]
Merged2_3580279_3-416	gb|CCP42991.1|ARO:3002525|AAC(2')-Ic	55.5	137	61	0	1	411	35	171	5.2e-41	160.6	gb|CCP42991.1|ARO:3002525|AAC(2')-Ic [Mycobacterium tuberculosis H37Rv]	gb|CCP42991.1|ARO:3002525|AAC(2')-Ic [Mycobacterium tuberculosis H37Rv]
Merged2_3580279_3-416	gb|CAC32082.1|ARO:3002527|AAC(2')-Ie	53.3	137	64	0	1	411	36	172	2.9e-39	154.8	gb|CAC32082.1|ARO:3002527|AAC(2')-Ie [Mycobacterium leprae]	gb|CAC32082.1|ARO:3002527|AAC(2')-Ie [Mycobacterium leprae]
Merged2_3580279_3-416	gb|AAC44793.1|ARO:3002524|AAC(2')-Ib	51.4	142	65	1	1	414	45	186	3.5e-37	147.9	gb|AAC44793.1|ARO:3002524|AAC(2')-Ib [Mycolicibacterium fortuitum]	gb|AAC44793.1|ARO:3002524|AAC(2')-Ib [Mycolicibacterium fortuitum]
Merged2_3580279_3-416	gb|AAB41701.1|ARO:3002526|AAC(2')-Id	49.0	143	63	3	16	414	59	201	2.1e-29	122.1	gb|AAB41701.1|ARO:3002526|AAC(2')-Id [Mycolicibacterium smegmatis MC2 155]	gb|AAB41701.1|ARO:3002526|AAC(2')-Id [Mycolicibacterium smegmatis MC2 155]
Merged2_3580335_164-334	gb|AHA41505.1|ARO:3002930|vanRO	81.5	54	9	1	7	168	181	233	1.2e-20	91.7	gb|AHA41505.1|ARO:3002930|vanRO [Rhodococcus hoagii]	gb|AHA41505.1|ARO:3002930|vanRO [Rhodococcus hoagii]
Merged2_3580480_1-258	gb|AAB05622.1|ARO:3002921|vanRB	43.7	87	40	3	1	249	3	84	7.8e-11	59.7	gb|AAB05622.1|ARO:3002921|vanRB [Enterococcus faecalis]	gb|AAB05622.1|ARO:3002921|vanRB [Enterococcus faecalis]
Merged2_3580610_950-1195	gb|CAA37477.1|ARO:3002891|otr(A)	42.6	54	28	1	91	243	5	58	6.6e-07	46.6	gb|CAA37477.1|ARO:3002891|otr(A) [Streptomyces rimosus]	gb|CAA37477.1|ARO:3002891|otr(A) [Streptomyces rimosus]
Merged2_3580820_2-139	gb|BAA11236.1|ARO:3000206|emrK	51.3	39	19	0	1	117	268	306	2.6e-05	40.4	gb|BAA11236.1|ARO:3000206|emrK [Escherichia coli]	gb|BAA11236.1|ARO:3000206|emrK [Escherichia coli]
Merged2_3580851_1-486	gb|BAD59497.1|ARO:3000501|Nocardia	61.1	162	62	1	1	483	469	630	5.9e-52	197.2	gb|BAD59497.1|ARO:3000501|Nocardia rifampin resistant beta-subunit of RNA polymerase (rpoB2) [Nocardia farcinica IFM 10152]	gb|BAD59497.1|ARO:3000501|Nocardia rifampin resistant beta-subunit of RNA polymerase (rpoB2) [Nocardia farcinica IFM 10152]
Merged2_3580851_1-486	gb|WP_041777404.1|ARO:3004480|Bifidobacterium	55.2	163	72	1	1	486	478	640	1.5e-47	182.6	gb|WP_041777404.1|ARO:3004480|Bifidobacterium adolescentis rpoB conferring resistance to rifampicin [Bifidobacterium adolescentis]	gb|WP_041777404.1|ARO:3004480|Bifidobacterium adolescentis rpoB conferring resistance to rifampicin [Bifidobacterium adolescentis]
Merged2_3580888_3-626	gb|AAF67494.2|ARO:3002522|novA	55.7	185	79	2	79	624	6	190	7.4e-31	127.5	gb|AAF67494.2|ARO:3002522|novA [Streptomyces niveus]	gb|AAF67494.2|ARO:3002522|novA [Streptomyces niveus]
Merged2_3580918_805-1452	gb|AAK01167.1|ARO:3002819|msrC	41.5	41	24	0	115	237	103	143	9.5e-05	40.8	gb|AAK01167.1|ARO:3002819|msrC [Enterococcus faecium]	gb|AAK01167.1|ARO:3002819|msrC [Enterococcus faecium]
Merged2_3580964_2-85	gb|ACJ63260.1|ARO:3000413|sul3	55.6	27	12	0	4	84	6	32	1.4e-04	37.4	gb|ACJ63260.1|ARO:3000413|sul3 [Escherichia coli]	gb|ACJ63260.1|ARO:3000413|sul3 [Escherichia coli]
Merged2_3581082_3-473	gb|SIP52035.1|ARO:3004054|Pseudomonas	44.9	136	73	1	49	456	4	137	4.9e-27	114.4	gb|SIP52035.1|ARO:3004054|Pseudomonas aeruginosa CpxR [Pseudomonas aeruginosa]	gb|SIP52035.1|ARO:3004054|Pseudomonas aeruginosa CpxR [Pseudomonas aeruginosa]
Merged2_3581082_3-473	gb|ABA71727.1|ARO:3002926|vanRG	40.2	117	69	1	46	396	4	119	6.2e-22	97.4	gb|ABA71727.1|ARO:3002926|vanRG [Enterococcus faecalis]	gb|ABA71727.1|ARO:3002926|vanRG [Enterococcus faecalis]
Merged2_3581159_3-404	gb|CAJ77856.1|ARO:3000777|adeF	48.1	133	69	0	4	402	3	135	3.3e-32	131.3	gb|CAJ77856.1|ARO:3000777|adeF [Acinetobacter baumannii AYE]	gb|CAJ77856.1|ARO:3000777|adeF [Acinetobacter baumannii AYE]
Merged2_3581159_3-404	gb|AAB58161.1|ARO:3003010|ceoB	46.6	133	71	0	4	402	3	135	1.6e-31	129.0	gb|AAB58161.1|ARO:3003010|ceoB [Burkholderia cepacia]	gb|AAB58161.1|ARO:3003010|ceoB [Burkholderia cepacia]
Merged2_3581159_3-404	gb|BAE06008.1|ARO:3003699|mexQ	49.6	131	66	0	10	402	5	135	1.1e-30	126.3	gb|BAE06008.1|ARO:3003699|mexQ [Pseudomonas aeruginosa]	gb|BAE06008.1|ARO:3003699|mexQ [Pseudomonas aeruginosa]
Merged2_3581159_3-404	gb|AAG05882.1|ARO:3000804|MexF	46.2	132	71	0	7	402	4	135	6.9e-30	123.6	gb|AAG05882.1|ARO:3000804|MexF [Pseudomonas aeruginosa PAO1]	gb|AAG05882.1|ARO:3000804|MexF [Pseudomonas aeruginosa PAO1]
Merged2_3581159_3-404	gb|AAL19305.1|ARO:3000790|mdsB	46.9	130	69	0	13	402	6	135	9.0e-30	123.2	gb|AAL19305.1|ARO:3000790|mdsB [Salmonella enterica subsp. enterica serovar Typhimurium str. LT2]	gb|AAL19305.1|ARO:3000790|mdsB [Salmonella enterica subsp. enterica serovar Typhimurium str. LT2]
Merged2_3581159_3-404	gb|AAC76298.1|ARO:3000502|acrF	46.6	133	71	0	4	402	1	133	2.0e-29	122.1	gb|AAC76298.1|ARO:3000502|acrF [Escherichia coli str. K-12 substr. MG1655]	gb|AAC76298.1|ARO:3000502|acrF [Escherichia coli str. K-12 substr. MG1655]
Merged2_3581159_3-404	gb|AAP43110.2|ARO:3003923|oqxB	45.5	132	72	0	7	402	4	135	2.0e-29	122.1	gb|AAP43110.2|ARO:3003923|oqxB [Escherichia coli]	gb|AAP43110.2|ARO:3003923|oqxB [Escherichia coli]
Merged2_3581159_3-404	gb|ABS43151.1|ARO:3000784|cmeB	47.8	134	70	0	1	402	1	134	4.5e-29	120.9	gb|ABS43151.1|ARO:3000784|cmeB [Campylobacter jejuni subsp. doylei 269.97]	gb|ABS43151.1|ARO:3000784|cmeB [Campylobacter jejuni subsp. doylei 269.97]
Merged2_3581159_3-404	gb|AAC76539.1|ARO:3000796|mdtF	46.6	133	71	0	4	402	1	133	7.6e-29	120.2	gb|AAC76539.1|ARO:3000796|mdtF [Escherichia coli str. K-12 substr. MG1655]	gb|AAC76539.1|ARO:3000796|mdtF [Escherichia coli str. K-12 substr. MG1655]
Merged2_3581159_3-404	gb|AAC73564.1|ARO:3000216|acrB	45.4	130	71	0	13	402	4	133	1.3e-28	119.4	gb|AAC73564.1|ARO:3000216|acrB [Escherichia coli str. K-12 substr. MG1655]	gb|AAC73564.1|ARO:3000216|acrB [Escherichia coli str. K-12 substr. MG1655]
Merged2_3581159_3-404	gb|AAA74437.1|ARO:3000378|MexB	48.8	129	66	0	4	390	1	129	6.5e-28	117.1	gb|AAA74437.1|ARO:3000378|MexB [Pseudomonas aeruginosa]	gb|AAA74437.1|ARO:3000378|MexB [Pseudomonas aeruginosa]
Merged2_3581159_3-404	gb|CAC14595.1|ARO:3003056|smeE	43.6	133	75	0	4	402	1	133	2.5e-27	115.2	gb|CAC14595.1|ARO:3003056|smeE [Stenotrophomonas maltophilia]	gb|CAC14595.1|ARO:3003056|smeE [Stenotrophomonas maltophilia]
Merged2_3581159_3-404	gb|BAA16344.1|ARO:3000491|acrD	44.3	131	73	0	4	396	1	131	1.8e-25	109.0	gb|BAA16344.1|ARO:3000491|acrD [Escherichia coli str. K-12 substr. W3110]	gb|BAA16344.1|ARO:3000491|acrD [Escherichia coli str. K-12 substr. W3110]
Merged2_3581302_3-377	gb|BAE06005.1|ARO:3003704|mexM	47.1	119	63	0	7	363	111	229	9.0e-16	76.6	gb|BAE06005.1|ARO:3003704|mexM [Pseudomonas aeruginosa]	gb|BAE06005.1|ARO:3003704|mexM [Pseudomonas aeruginosa]
Merged2_3581302_3-377	gb|AAG05916.1|ARO:3004073|MuxA	50.0	120	60	0	13	372	131	250	1.3e-14	72.8	gb|AAG05916.1|ARO:3004073|MuxA [Pseudomonas aeruginosa PAO1]	gb|AAG05916.1|ARO:3004073|MuxA [Pseudomonas aeruginosa PAO1]
Merged2_3581438_3-476	gb|AFK80333.1|ARO:3001313|facT	50.0	158	79	0	1	474	32	189	4.3e-31	127.9	gb|AFK80333.1|ARO:3001313|facT [Streptomyces sp. WAC5292]	gb|AFK80333.1|ARO:3001313|facT [Streptomyces sp. WAC5292]
Merged2_3581557_2-166	gb|BAD59497.1|ARO:3000501|Nocardia	63.0	46	17	0	1	138	1082	1127	1.3e-11	61.6	gb|BAD59497.1|ARO:3000501|Nocardia rifampin resistant beta-subunit of RNA polymerase (rpoB2) [Nocardia farcinica IFM 10152]	gb|BAD59497.1|ARO:3000501|Nocardia rifampin resistant beta-subunit of RNA polymerase (rpoB2) [Nocardia farcinica IFM 10152]
Merged2_3581557_2-166	gb|WP_041777404.1|ARO:3004480|Bifidobacterium	51.9	54	26	0	1	162	1099	1152	1.2e-09	55.1	gb|WP_041777404.1|ARO:3004480|Bifidobacterium adolescentis rpoB conferring resistance to rifampicin [Bifidobacterium adolescentis]	gb|WP_041777404.1|ARO:3004480|Bifidobacterium adolescentis rpoB conferring resistance to rifampicin [Bifidobacterium adolescentis]
Merged2_3581584_3-359	gb|AAF36803.1|ARO:3002908|vanF	48.6	74	36	1	103	324	160	231	1.5e-12	65.9	gb|AAF36803.1|ARO:3002908|vanF [Paenibacillus popilliae ATCC 14706]	gb|AAF36803.1|ARO:3002908|vanF [Paenibacillus popilliae ATCC 14706]
Merged2_3581584_3-359	gb|AAM09849.1|ARO:3000005|vanD	43.2	74	40	1	103	324	160	231	1.4e-10	59.3	gb|AAM09849.1|ARO:3000005|vanD [Enterococcus faecium]	gb|AAM09849.1|ARO:3000005|vanD [Enterococcus faecium]
Merged2_3581584_3-359	gb|AHH83938.1|ARO:3000013|vanB	45.1	71	37	1	112	324	162	230	4.1e-10	57.8	gb|AHH83938.1|ARO:3000013|vanB [Enterococcus faecium]	gb|AHH83938.1|ARO:3000013|vanB [Enterococcus faecium]
Merged2_3581584_3-359	gb|AHA41500.1|ARO:3002913|vanO	46.8	62	33	0	103	288	160	221	1.2e-09	56.2	gb|AHA41500.1|ARO:3002913|vanO [Rhodococcus hoagii]	gb|AHA41500.1|ARO:3002913|vanO [Rhodococcus hoagii]
Merged2_3581584_3-359	gb|AAA65956.1|ARO:3000010|vanA	44.8	67	35	1	124	324	167	231	1.0e-08	53.1	gb|AAA65956.1|ARO:3000010|vanA [Enterococcus faecium]	gb|AAA65956.1|ARO:3000010|vanA [Enterococcus faecium]
Merged2_3581584_3-359	gb|ACL82961.1|ARO:3002911|vanM	46.4	56	30	0	124	291	167	222	8.6e-08	50.1	gb|ACL82961.1|ARO:3002911|vanM [Enterococcus faecium]	gb|ACL82961.1|ARO:3002911|vanM [Enterococcus faecium]
Merged2_3581681_84-431	gb|AAK76137.1|ARO:3000024|patA	41.0	61	34	1	16	192	327	387	3.2e-07	48.1	gb|AAK76137.1|ARO:3000024|patA [Streptococcus pneumoniae TIGR4]	gb|AAK76137.1|ARO:3000024|patA [Streptococcus pneumoniae TIGR4]
Merged2_3581690_1-561	gb|NP_862226.1|ARO:3004639|Corynebacterium	49.1	57	18	2	373	543	430	475	8.8e-07	47.4	gb|NP_862226.1|ARO:3004639|Corynebacterium striatum tetA [Corynebacterium striatum]	gb|NP_862226.1|ARO:3004639|Corynebacterium striatum tetA [Corynebacterium striatum]
Merged2_3581758_1-363	gb|AAF67494.2|ARO:3002522|novA	75.2	121	30	0	1	363	427	547	5.1e-48	183.7	gb|AAF67494.2|ARO:3002522|novA [Streptomyces niveus]	gb|AAF67494.2|ARO:3002522|novA [Streptomyces niveus]
Merged2_3581758_1-363	gb|AYV52072.1|ARO:3002882|lmrD	48.8	121	62	0	1	363	490	610	1.2e-28	119.4	gb|AYV52072.1|ARO:3002882|lmrD [Lactococcus lactis]	gb|AYV52072.1|ARO:3002882|lmrD [Lactococcus lactis]
Merged2_3581758_1-363	gb|AAK76136.1|ARO:3000025|patB	47.4	116	61	0	16	363	419	534	2.9e-27	114.8	gb|AAK76136.1|ARO:3000025|patB [Streptococcus pneumoniae TIGR4]	gb|AAK76136.1|ARO:3000025|patB [Streptococcus pneumoniae TIGR4]
Merged2_3581758_1-363	gb|AAC74000.1|ARO:3003950|msbA	47.9	119	61	1	1	354	408	526	4.2e-26	110.9	gb|AAC74000.1|ARO:3003950|msbA [Escherichia coli str. K-12 substr. MG1655]	gb|AAC74000.1|ARO:3003950|msbA [Escherichia coli str. K-12 substr. MG1655]
Merged2_3581795_188-469	gb|NP_862226.1|ARO:3004639|Corynebacterium	53.7	54	25	0	40	201	443	496	1.5e-10	58.9	gb|NP_862226.1|ARO:3004639|Corynebacterium striatum tetA [Corynebacterium striatum]	gb|NP_862226.1|ARO:3004639|Corynebacterium striatum tetA [Corynebacterium striatum]
Merged2_3581978_187-393	gb|AAF36803.1|ARO:3002908|vanF	41.3	46	27	0	13	150	4	49	6.7e-05	39.7	gb|AAF36803.1|ARO:3002908|vanF [Paenibacillus popilliae ATCC 14706]	gb|AAF36803.1|ARO:3002908|vanF [Paenibacillus popilliae ATCC 14706]
Merged2_3581978_187-393	gb|AAA65956.1|ARO:3000010|vanA	41.3	46	27	0	13	150	4	49	8.8e-05	39.3	gb|AAA65956.1|ARO:3000010|vanA [Enterococcus faecium]	gb|AAA65956.1|ARO:3000010|vanA [Enterococcus faecium]
Merged2_3581978_187-393	gb|AAM09849.1|ARO:3000005|vanD	43.5	46	26	0	13	150	4	49	1.5e-04	38.5	gb|AAM09849.1|ARO:3000005|vanD [Enterococcus faecium]	gb|AAM09849.1|ARO:3000005|vanD [Enterococcus faecium]
Merged2_3581978_187-393	gb|KTE89608.1|ARO:3003723|vanI	41.3	46	27	0	13	150	4	49	2.6e-04	37.7	gb|KTE89608.1|ARO:3003723|vanI [Desulfitobacterium hafniense]	gb|KTE89608.1|ARO:3003723|vanI [Desulfitobacterium hafniense]
Merged2_3581991_2-511	gb|AAC76296.1|ARO:3000656|acrS	41.0	39	23	0	10	126	32	70	3.1e-03	35.4	gb|AAC76296.1|ARO:3000656|acrS [Escherichia coli str. K-12 substr. MG1655]	gb|AAC76296.1|ARO:3000656|acrS [Escherichia coli str. K-12 substr. MG1655]
Merged2_3582085_1150-2196	gb|AAC60780.1|ARO:3003049|rosB	69.4	330	100	1	1	990	1	329	4.8e-115	407.9	gb|AAC60780.1|ARO:3003049|rosB [Yersinia enterocolitica (type O:8)]	gb|AAC60780.1|ARO:3003049|rosB [Yersinia enterocolitica (type O:8)]
Merged2_3582199_1-222	gb|AFK80333.1|ARO:3001313|facT	53.1	49	22	1	4	147	409	457	2.2e-06	44.7	gb|AFK80333.1|ARO:3001313|facT [Streptomyces sp. WAC5292]	gb|AFK80333.1|ARO:3001313|facT [Streptomyces sp. WAC5292]
Merged2_3582231_215-751	gb|ACJ41547.2|ARO:3004574|Acinetobacter	53.1	175	82	0	13	537	4	178	2.8e-55	208.4	gb|ACJ41547.2|ARO:3004574|Acinetobacter baumannii AbaQ [Acinetobacter baumannii AB0057]	gb|ACJ41547.2|ARO:3004574|Acinetobacter baumannii AbaQ [Acinetobacter baumannii AB0057]
Merged2_3582310_2-328	gb|CCP46065.1|ARO:3000816|mtrA	43.3	67	38	0	127	327	146	212	3.4e-11	61.2	gb|CCP46065.1|ARO:3000816|mtrA [Mycobacterium tuberculosis H37Rv]	gb|CCP46065.1|ARO:3000816|mtrA [Mycobacterium tuberculosis H37Rv]
Merged2_3582478_3-485	gb|AAM09850.1|ARO:3002944|vanHD	48.8	121	54	2	112	474	149	261	5.7e-23	100.9	gb|AAM09850.1|ARO:3002944|vanHD [Enterococcus faecium]	gb|AAM09850.1|ARO:3002944|vanHD [Enterococcus faecium]
Merged2_3582478_3-485	gb|AHA41499.1|ARO:3002948|vanHO	41.3	121	63	2	112	474	177	289	5.0e-19	87.8	gb|AHA41499.1|ARO:3002948|vanHO [Rhodococcus hoagii]	gb|AHA41499.1|ARO:3002948|vanHO [Rhodococcus hoagii]
Merged2_3582498_2-376	gb|AAF67494.2|ARO:3002522|novA	44.0	125	67	2	4	375	285	407	2.3e-19	88.6	gb|AAF67494.2|ARO:3002522|novA [Streptomyces niveus]	gb|AAF67494.2|ARO:3002522|novA [Streptomyces niveus]
Merged2_3582613_577-816	gb|AAR96051.1|ARO:3002894|otrC	50.0	54	27	0	4	165	184	237	5.2e-09	53.5	gb|AAR96051.1|ARO:3002894|otrC [Streptomyces rimosus]	gb|AAR96051.1|ARO:3002894|otrC [Streptomyces rimosus]
Merged2_3582825_2-775	gb|BAD59497.1|ARO:3000501|Nocardia	71.3	258	73	1	1	771	28	285	3.0e-106	378.3	gb|BAD59497.1|ARO:3000501|Nocardia rifampin resistant beta-subunit of RNA polymerase (rpoB2) [Nocardia farcinica IFM 10152]	gb|BAD59497.1|ARO:3000501|Nocardia rifampin resistant beta-subunit of RNA polymerase (rpoB2) [Nocardia farcinica IFM 10152]
Merged2_3582825_2-775	gb|WP_041777404.1|ARO:3004480|Bifidobacterium	58.6	266	101	2	1	774	28	292	4.3e-89	321.2	gb|WP_041777404.1|ARO:3004480|Bifidobacterium adolescentis rpoB conferring resistance to rifampicin [Bifidobacterium adolescentis]	gb|WP_041777404.1|ARO:3004480|Bifidobacterium adolescentis rpoB conferring resistance to rifampicin [Bifidobacterium adolescentis]
Merged2_3582836_1-219	gb|BAA15934.1|ARO:3000829|baeS	43.8	64	34	1	1	186	392	455	2.5e-10	57.8	gb|BAA15934.1|ARO:3000829|baeS [Escherichia coli str. K-12 substr. W3110]	gb|BAA15934.1|ARO:3000829|baeS [Escherichia coli str. K-12 substr. W3110]
Merged2_3582836_1-219	gb|AAL27446.1|ARO:3002935|vanSE	40.0	45	25	1	16	144	298	342	8.4e-06	42.7	gb|AAL27446.1|ARO:3002935|vanSE [Enterococcus faecalis]	gb|AAL27446.1|ARO:3002935|vanSE [Enterococcus faecalis]
Merged2_3582856_2-310	gb|AAR96051.1|ARO:3002894|otrC	61.6	99	38	0	13	309	145	243	6.3e-31	126.7	gb|AAR96051.1|ARO:3002894|otrC [Streptomyces rimosus]	gb|AAR96051.1|ARO:3002894|otrC [Streptomyces rimosus]
Merged2_3582856_2-310	gb|AAA26793|ARO:3003748|oleC	60.0	100	40	0	10	309	131	230	1.4e-30	125.6	gb|AAA26793|ARO:3003748|oleC [Streptomyces antibioticus]	gb|AAA26793|ARO:3003748|oleC [Streptomyces antibioticus]
Merged2_3582856_2-310	gb|APB03214.1|ARO:3003980|tetA(48)	59.6	99	40	0	4	300	146	244	1.4e-30	125.6	gb|APB03214.1|ARO:3003980|tetA(48) [Paenibacillus sp. LC231]	gb|APB03214.1|ARO:3003980|tetA(48) [Paenibacillus sp. LC231]
Merged2_3582908_1-306	gb|BAD59497.1|ARO:3000501|Nocardia	67.6	102	31	2	1	303	1060	1160	1.5e-32	132.1	gb|BAD59497.1|ARO:3000501|Nocardia rifampin resistant beta-subunit of RNA polymerase (rpoB2) [Nocardia farcinica IFM 10152]	gb|BAD59497.1|ARO:3000501|Nocardia rifampin resistant beta-subunit of RNA polymerase (rpoB2) [Nocardia farcinica IFM 10152]
Merged2_3582908_1-306	gb|WP_041777404.1|ARO:3004480|Bifidobacterium	60.0	100	40	0	1	300	1077	1176	1.8e-30	125.2	gb|WP_041777404.1|ARO:3004480|Bifidobacterium adolescentis rpoB conferring resistance to rifampicin [Bifidobacterium adolescentis]	gb|WP_041777404.1|ARO:3004480|Bifidobacterium adolescentis rpoB conferring resistance to rifampicin [Bifidobacterium adolescentis]
Merged2_3582992_2-733	gb|AEX49906.1|ARO:3003583|basS	48.6	35	18	0	628	732	218	252	2.0e-03	36.6	gb|AEX49906.1|ARO:3003583|basS [Pseudomonas aeruginosa]	gb|AEX49906.1|ARO:3003583|basS [Pseudomonas aeruginosa]
Merged2_3582994_3-341	gb|ACQ82816.1|ARO:3004577|Acinetobacter	42.9	112	64	0	1	336	30	141	1.3e-21	95.9	gb|ACQ82816.1|ARO:3004577|Acinetobacter baumannii AmvA [Acinetobacter baumannii]	gb|ACQ82816.1|ARO:3004577|Acinetobacter baumannii AmvA [Acinetobacter baumannii]
Merged2_3583085_1-372	gb|ADM92605.1|ARO:3000553|adeR	44.4	117	65	0	10	360	15	131	3.6e-25	107.8	gb|ADM92605.1|ARO:3000553|adeR [Acinetobacter baumannii]	gb|ADM92605.1|ARO:3000553|adeR [Acinetobacter baumannii]
Merged2_3583085_1-372	gb|BAE85478.1|ARO:3003728|vanRI	41.7	115	67	0	10	354	5	119	8.1e-25	106.7	gb|BAE85478.1|ARO:3003728|vanRI [Desulfitobacterium hafniense Y51]	gb|BAE85478.1|ARO:3003728|vanRI [Desulfitobacterium hafniense Y51]
Merged2_3583085_1-372	gb|AAA65953.1|ARO:3002919|vanRA	40.5	116	69	0	7	354	4	119	1.1e-24	106.3	gb|AAA65953.1|ARO:3002919|vanRA [Enterococcus faecium]	gb|AAA65953.1|ARO:3002919|vanRA [Enterococcus faecium]
Merged2_3583235_2-331	gb|AEO25219.1|ARO:3004651|lin	57.6	33	14	0	31	129	33	65	1.8e-04	38.9	gb|AEO25219.1|ARO:3004651|lin [Listeria monocytogenes FSL R2-561]	gb|AEO25219.1|ARO:3004651|lin [Listeria monocytogenes FSL R2-561]
Merged2_3583362_1-402	gb|AAP43110.2|ARO:3003923|oqxB	57.5	134	57	0	1	402	61	194	1.0e-41	162.9	gb|AAP43110.2|ARO:3003923|oqxB [Escherichia coli]	gb|AAP43110.2|ARO:3003923|oqxB [Escherichia coli]
Merged2_3583362_1-402	gb|AAG05882.1|ARO:3000804|MexF	58.2	134	56	0	1	402	61	194	1.0e-41	162.9	gb|AAG05882.1|ARO:3000804|MexF [Pseudomonas aeruginosa PAO1]	gb|AAG05882.1|ARO:3000804|MexF [Pseudomonas aeruginosa PAO1]
Merged2_3583362_1-402	gb|AAL19305.1|ARO:3000790|mdsB	56.4	133	58	0	1	399	61	193	3.3e-40	157.9	gb|AAL19305.1|ARO:3000790|mdsB [Salmonella enterica subsp. enterica serovar Typhimurium str. LT2]	gb|AAL19305.1|ARO:3000790|mdsB [Salmonella enterica subsp. enterica serovar Typhimurium str. LT2]
Merged2_3583362_1-402	gb|CAJ77856.1|ARO:3000777|adeF	56.4	133	58	0	1	399	61	193	5.6e-40	157.1	gb|CAJ77856.1|ARO:3000777|adeF [Acinetobacter baumannii AYE]	gb|CAJ77856.1|ARO:3000777|adeF [Acinetobacter baumannii AYE]
Merged2_3583362_1-402	gb|AAB58161.1|ARO:3003010|ceoB	54.9	133	60	0	1	399	61	193	1.3e-39	156.0	gb|AAB58161.1|ARO:3003010|ceoB [Burkholderia cepacia]	gb|AAB58161.1|ARO:3003010|ceoB [Burkholderia cepacia]
Merged2_3583362_1-402	gb|BAE06008.1|ARO:3003699|mexQ	56.4	133	58	0	4	402	62	194	2.1e-39	155.2	gb|BAE06008.1|ARO:3003699|mexQ [Pseudomonas aeruginosa]	gb|BAE06008.1|ARO:3003699|mexQ [Pseudomonas aeruginosa]
Merged2_3583362_1-402	gb|AAC73564.1|ARO:3000216|acrB	47.0	134	70	1	1	402	59	191	1.4e-30	125.9	gb|AAC73564.1|ARO:3000216|acrB [Escherichia coli str. K-12 substr. MG1655]	gb|AAC73564.1|ARO:3000216|acrB [Escherichia coli str. K-12 substr. MG1655]
Merged2_3583362_1-402	gb|CAC14595.1|ARO:3003056|smeE	46.3	134	71	1	1	402	59	191	5.3e-30	124.0	gb|CAC14595.1|ARO:3003056|smeE [Stenotrophomonas maltophilia]	gb|CAC14595.1|ARO:3003056|smeE [Stenotrophomonas maltophilia]
Merged2_3583362_1-402	gb|AAC76539.1|ARO:3000796|mdtF	45.1	133	72	1	1	399	59	190	2.0e-29	122.1	gb|AAC76539.1|ARO:3000796|mdtF [Escherichia coli str. K-12 substr. MG1655]	gb|AAC76539.1|ARO:3000796|mdtF [Escherichia coli str. K-12 substr. MG1655]
Merged2_3583362_1-402	gb|AAC76298.1|ARO:3000502|acrF	49.2	132	66	1	1	396	59	189	4.5e-29	120.9	gb|AAC76298.1|ARO:3000502|acrF [Escherichia coli str. K-12 substr. MG1655]	gb|AAC76298.1|ARO:3000502|acrF [Escherichia coli str. K-12 substr. MG1655]
Merged2_3583362_1-402	gb|BAA16344.1|ARO:3000491|acrD	45.9	133	71	1	1	399	59	190	5.8e-29	120.6	gb|BAA16344.1|ARO:3000491|acrD [Escherichia coli str. K-12 substr. W3110]	gb|BAA16344.1|ARO:3000491|acrD [Escherichia coli str. K-12 substr. W3110]
Merged2_3583362_1-402	gb|AAD51345.1|ARO:3003052|smeB	43.6	133	74	1	1	399	59	190	1.2e-26	112.8	gb|AAD51345.1|ARO:3003052|smeB [Stenotrophomonas maltophilia]	gb|AAD51345.1|ARO:3003052|smeB [Stenotrophomonas maltophilia]
Merged2_3583362_1-402	gb|AAL14440.1|ARO:3000775|adeB	41.0	134	78	1	1	402	59	191	2.7e-26	111.7	gb|AAL14440.1|ARO:3000775|adeB [Acinetobacter baumannii]	gb|AAL14440.1|ARO:3000775|adeB [Acinetobacter baumannii]
Merged2_3583399_2-361	gb|AFK80333.1|ARO:3001313|facT	44.2	120	66	1	1	357	105	224	8.9e-21	93.2	gb|AFK80333.1|ARO:3001313|facT [Streptomyces sp. WAC5292]	gb|AFK80333.1|ARO:3001313|facT [Streptomyces sp. WAC5292]
Merged2_3583430_3-587	gb|CAA53189|ARO:3000521|mupA	45.9	196	104	2	1	582	375	570	1.8e-55	209.1	gb|CAA53189|ARO:3000521|mupA [Staphylococcus aureus]	gb|CAA53189|ARO:3000521|mupA [Staphylococcus aureus]
Merged2_3583430_3-587	gb|AEY83581|ARO:3000510|mupB	46.2	197	102	3	1	585	379	573	1.3e-53	203.0	gb|AEY83581|ARO:3000510|mupB [Staphylococcus aureus]	gb|AEY83581|ARO:3000510|mupB [Staphylococcus aureus]
Merged2_3583430_3-587	gb|ADP36409.1|ARO:3003730|Bifidobacteria	41.4	203	109	3	7	585	437	639	2.2e-45	175.6	gb|ADP36409.1|ARO:3003730|Bifidobacteria intrinsic ileS conferring resistance to mupirocin [Bifidobacterium bifidum PRL2010]	gb|ADP36409.1|ARO:3003730|Bifidobacteria intrinsic ileS conferring resistance to mupirocin [Bifidobacterium bifidum PRL2010]
Merged2_3583472_1-324	gb|BAA15934.1|ARO:3000829|baeS	43.2	81	45	1	10	252	361	440	3.1e-12	64.7	gb|BAA15934.1|ARO:3000829|baeS [Escherichia coli str. K-12 substr. W3110]	gb|BAA15934.1|ARO:3000829|baeS [Escherichia coli str. K-12 substr. W3110]
Merged2_3583530_3-845	gb|AAD04032.1|ARO:3002892|otr(B)	44.1	247	131	2	109	831	22	267	8.7e-51	194.1	gb|AAD04032.1|ARO:3002892|otr(B) [Streptomyces rimosus]	gb|AAD04032.1|ARO:3002892|otr(B) [Streptomyces rimosus]
Merged2_3583530_3-845	gb|BAA07390.1|ARO:3002893|tcr3	41.9	265	141	4	73	831	9	272	1.4e-45	176.8	gb|BAA07390.1|ARO:3002893|tcr3 [Kitasatospora aureofaciens]	gb|BAA07390.1|ARO:3002893|tcr3 [Kitasatospora aureofaciens]
Merged2_3583609_3-752	gb|AAC75429.1|ARO:3000833|evgS	61.5	26	10	0	673	750	712	737	3.5e-03	35.8	gb|AAC75429.1|ARO:3000833|evgS [Escherichia coli str. K-12 substr. MG1655]	gb|AAC75429.1|ARO:3000833|evgS [Escherichia coli str. K-12 substr. MG1655]
Merged2_3583632_1-405	gb|AAG05882.1|ARO:3000804|MexF	48.5	136	69	1	1	405	120	255	4.6e-34	137.5	gb|AAG05882.1|ARO:3000804|MexF [Pseudomonas aeruginosa PAO1]	gb|AAG05882.1|ARO:3000804|MexF [Pseudomonas aeruginosa PAO1]
Merged2_3583632_1-405	gb|AAP43110.2|ARO:3003923|oqxB	47.1	136	71	1	1	405	120	255	5.1e-33	134.0	gb|AAP43110.2|ARO:3003923|oqxB [Escherichia coli]	gb|AAP43110.2|ARO:3003923|oqxB [Escherichia coli]
Merged2_3583632_1-405	gb|AAB58161.1|ARO:3003010|ceoB	44.1	136	75	1	1	405	120	255	1.3e-28	119.4	gb|AAB58161.1|ARO:3003010|ceoB [Burkholderia cepacia]	gb|AAB58161.1|ARO:3003010|ceoB [Burkholderia cepacia]
Merged2_3583632_1-405	gb|AAC73564.1|ARO:3000216|acrB	41.5	135	79	0	1	405	118	252	1.7e-28	119.0	gb|AAC73564.1|ARO:3000216|acrB [Escherichia coli str. K-12 substr. MG1655]	gb|AAC73564.1|ARO:3000216|acrB [Escherichia coli str. K-12 substr. MG1655]
Merged2_3583632_1-405	gb|CAC14595.1|ARO:3003056|smeE	42.2	135	78	0	1	405	118	252	1.4e-27	115.9	gb|CAC14595.1|ARO:3003056|smeE [Stenotrophomonas maltophilia]	gb|CAC14595.1|ARO:3003056|smeE [Stenotrophomonas maltophilia]
Merged2_3583632_1-405	gb|CAJ77856.1|ARO:3000777|adeF	41.9	136	76	2	1	405	120	253	2.5e-27	115.2	gb|CAJ77856.1|ARO:3000777|adeF [Acinetobacter baumannii AYE]	gb|CAJ77856.1|ARO:3000777|adeF [Acinetobacter baumannii AYE]
Merged2_3583632_1-405	gb|AAC76298.1|ARO:3000502|acrF	40.7	135	80	0	1	405	118	252	1.2e-26	112.8	gb|AAC76298.1|ARO:3000502|acrF [Escherichia coli str. K-12 substr. MG1655]	gb|AAC76298.1|ARO:3000502|acrF [Escherichia coli str. K-12 substr. MG1655]
Merged2_3583632_1-405	gb|BAE06008.1|ARO:3003699|mexQ	40.4	136	79	2	1	405	120	254	7.9e-26	110.2	gb|BAE06008.1|ARO:3003699|mexQ [Pseudomonas aeruginosa]	gb|BAE06008.1|ARO:3003699|mexQ [Pseudomonas aeruginosa]
Merged2_3583866_3-185	gb|ATC67679.1|ARO:3000838|arlR	41.5	53	31	0	16	174	167	219	6.8e-09	52.8	gb|ATC67679.1|ARO:3000838|arlR [Staphylococcus aureus subsp. aureus str. Newman]	gb|ATC67679.1|ARO:3000838|arlR [Staphylococcus aureus subsp. aureus str. Newman]
Merged2_3584226_1-249	gb|AAC60780.1|ARO:3003049|rosB	54.9	82	37	0	4	249	3	84	2.4e-17	81.3	gb|AAC60780.1|ARO:3003049|rosB [Yersinia enterocolitica (type O:8)]	gb|AAC60780.1|ARO:3003049|rosB [Yersinia enterocolitica (type O:8)]
Merged2_3584325_1-345	gb|AAG07064.1|ARO:3003693|mexK	49.6	113	57	0	7	345	279	391	1.8e-23	102.1	gb|AAG07064.1|ARO:3003693|mexK [Pseudomonas aeruginosa PAO1]	gb|AAG07064.1|ARO:3003693|mexK [Pseudomonas aeruginosa PAO1]
Merged2_3584325_1-345	gb|AAG03548.1|ARO:3003681|TriC	48.2	114	59	0	4	345	280	393	4.1e-23	100.9	gb|AAG03548.1|ARO:3003681|TriC [Pseudomonas aeruginosa PAO1]	gb|AAG03548.1|ARO:3003681|TriC [Pseudomonas aeruginosa PAO1]
Merged2_3584473_1-813	gb|CCP46065.1|ARO:3000816|mtrA	48.4	225	109	2	118	792	7	224	6.2e-54	204.5	gb|CCP46065.1|ARO:3000816|mtrA [Mycobacterium tuberculosis H37Rv]	gb|CCP46065.1|ARO:3000816|mtrA [Mycobacterium tuberculosis H37Rv]
Merged2_3584473_1-813	gb|BAE85478.1|ARO:3003728|vanRI	44.7	228	125	1	112	792	2	229	3.4e-52	198.7	gb|BAE85478.1|ARO:3003728|vanRI [Desulfitobacterium hafniense Y51]	gb|BAE85478.1|ARO:3003728|vanRI [Desulfitobacterium hafniense Y51]
Merged2_3584473_1-813	gb|AAR84672.1|ARO:3002925|vanRF	41.3	230	132	2	109	795	2	229	3.9e-48	185.3	gb|AAR84672.1|ARO:3002925|vanRF [Paenibacillus popilliae ATCC 14706]	gb|AAR84672.1|ARO:3002925|vanRF [Paenibacillus popilliae ATCC 14706]
Merged2_3584473_1-813	gb|BAA15935.1|ARO:3000828|baeR	42.1	233	130	1	97	795	5	232	6.2e-46	177.9	gb|BAA15935.1|ARO:3000828|baeR [Escherichia coli str. K-12 substr. W3110]	gb|BAA15935.1|ARO:3000828|baeR [Escherichia coli str. K-12 substr. W3110]
Merged2_3584473_1-813	gb|AAD51348.1|ARO:3003066|smeR	41.2	228	126	1	112	795	8	227	4.2e-42	165.2	gb|AAD51348.1|ARO:3003066|smeR [Stenotrophomonas maltophilia]	gb|AAD51348.1|ARO:3003066|smeR [Stenotrophomonas maltophilia]
Merged2_3584478_3-503	gb|AAK37618.1|ARO:3005008|Txr	41.3	109	62	1	16	342	153	259	1.5e-18	86.3	gb|AAK37618.1|ARO:3005008|Txr [Vibrio harveyi]	gb|AAK37618.1|ARO:3005008|Txr [Vibrio harveyi]
Merged2_3584483_2-598	gb|AAA99504.1|ARO:3002987|bcrA	41.5	193	110	3	1	573	21	212	7.3e-36	144.1	gb|AAA99504.1|ARO:3002987|bcrA [Bacillus licheniformis]	gb|AAA99504.1|ARO:3002987|bcrA [Bacillus licheniformis]
Merged2_3584737_1-342	gb|ACJ41547.2|ARO:3004574|Acinetobacter	44.1	111	61	1	7	339	104	213	2.0e-25	108.6	gb|ACJ41547.2|ARO:3004574|Acinetobacter baumannii AbaQ [Acinetobacter baumannii AB0057]	gb|ACJ41547.2|ARO:3004574|Acinetobacter baumannii AbaQ [Acinetobacter baumannii AB0057]
Merged2_3584874_235-432	gb|APB03219.1|ARO:3003986|TaeA	40.4	52	26	2	1	156	492	538	7.1e-04	36.2	gb|APB03219.1|ARO:3003986|TaeA [Paenibacillus sp. LC231]	gb|APB03219.1|ARO:3003986|TaeA [Paenibacillus sp. LC231]
Merged2_3584994_3-245	gb|ADV91011.1|ARO:3000245|RbpA	43.2	81	45	1	1	243	1	80	2.7e-13	67.8	gb|ADV91011.1|ARO:3000245|RbpA [Mycolicibacterium smegmatis MC2 155]	gb|ADV91011.1|ARO:3000245|RbpA [Mycolicibacterium smegmatis MC2 155]
Merged2_3585133_1-618	gb|SOX29786.1|ARO:3004730|tva(A)	42.6	61	32	2	262	444	3	60	1.3e-06	47.0	gb|SOX29786.1|ARO:3004730|tva(A) [Brachyspira hyodysenteriae]	gb|SOX29786.1|ARO:3004730|tva(A) [Brachyspira hyodysenteriae]
Merged2_3585296_665-997	gb|AAC73788.1|ARO:3003841|kdpE	40.0	110	58	2	7	324	117	222	5.2e-15	73.9	gb|AAC73788.1|ARO:3003841|kdpE [Escherichia coli str. K-12 substr. MG1655]	gb|AAC73788.1|ARO:3003841|kdpE [Escherichia coli str. K-12 substr. MG1655]
Merged2_3585337_924-1391	gb|AAA25550.1|ARO:3003105|dfrA3	44.9	158	80	2	10	462	3	160	7.5e-36	143.7	gb|AAA25550.1|ARO:3003105|dfrA3 [Plasmid pAZ1]	gb|AAA25550.1|ARO:3003105|dfrA3 [Plasmid pAZ1]
Merged2_3585337_924-1391	gb|CBL80435.1|ARO:3002869|dfrK	40.1	137	82	0	10	420	3	139	5.9e-33	134.0	gb|CBL80435.1|ARO:3002869|dfrK [Staphylococcus aureus]	gb|CBL80435.1|ARO:3002869|dfrK [Staphylococcus aureus]
Merged2_3585337_924-1391	gb|CAX16467.1|ARO:3003018|dfrA22	44.6	130	71	1	10	396	8	137	8.0e-30	123.6	gb|CAX16467.1|ARO:3003018|dfrA22 [uncultured bacterium]	gb|CAX16467.1|ARO:3003018|dfrA22 [uncultured bacterium]
Merged2_3585337_924-1391	gb|ADG84870.1|ARO:3002858|dfrA12	40.7	140	82	1	10	426	8	147	8.9e-29	120.2	gb|ADG84870.1|ARO:3002858|dfrA12 [Klebsiella pneumoniae]	gb|ADG84870.1|ARO:3002858|dfrA12 [Klebsiella pneumoniae]
Merged2_3585337_924-1391	gb|BAD88719.1|ARO:3005084|dfrA31	40.0	130	75	3	10	393	3	131	3.1e-21	95.1	gb|BAD88719.1|ARO:3005084|dfrA31 [Vibrio cholerae O1]	gb|BAD88719.1|ARO:3005084|dfrA31 [Vibrio cholerae O1]
Merged2_3585337_924-1391	gb|ABB89122.1|ARO:3002861|dfrA5	42.7	131	70	4	10	393	3	131	4.0e-21	94.7	gb|ABB89122.1|ARO:3002861|dfrA5 [Salmonella enterica subsp. enterica serovar Enteritidis]	gb|ABB89122.1|ARO:3002861|dfrA5 [Salmonella enterica subsp. enterica serovar Enteritidis]
Merged2_3585337_924-1391	gb|AHK10285.1|ARO:3002859|dfrA14	42.0	131	71	4	10	393	3	131	5.2e-21	94.4	gb|AHK10285.1|ARO:3002859|dfrA14 [Escherichia coli]	gb|AHK10285.1|ARO:3002859|dfrA14 [Escherichia coli]
Merged2_3585337_924-1391	gb|ABB71176.1|ARO:3003020|dfrA25	42.2	128	69	4	19	393	1	126	8.9e-21	93.6	gb|ABB71176.1|ARO:3003020|dfrA25 [Salmonella enterica subsp. enterica serovar Agona]	gb|ABB71176.1|ARO:3003020|dfrA25 [Salmonella enterica subsp. enterica serovar Agona]
Merged2_3585337_924-1391	gb|CAQ53849.2|ARO:3004552|dfrA30	42.0	131	71	4	10	393	3	131	1.5e-20	92.8	gb|CAQ53849.2|ARO:3004552|dfrA30 [Klebsiella sp. MB45]	gb|CAQ53849.2|ARO:3004552|dfrA30 [Klebsiella sp. MB45]
Merged2_3585337_924-1391	gb|CAI29521.1|ARO:3004640|dfrA15b	40.8	142	80	4	10	429	3	142	2.0e-20	92.4	gb|CAI29521.1|ARO:3004640|dfrA15b [Salmonella enterica subsp. enterica]	gb|CAI29521.1|ARO:3004640|dfrA15b [Salmonella enterica subsp. enterica]
Merged2_3585337_924-1391	gb|AHB39758.1|ARO:3003013|dfrA15	40.1	142	81	4	10	429	3	142	3.4e-20	91.7	gb|AHB39758.1|ARO:3003013|dfrA15 [Escherichia coli]	gb|AHB39758.1|ARO:3003013|dfrA15 [Escherichia coli]
Merged2_3585337_924-1391	gb|ANN23980.1|ARO:3004554|dfrA29	41.4	128	70	4	19	393	1	126	3.4e-20	91.7	gb|ANN23980.1|ARO:3004554|dfrA29 [Escherichia coli]	gb|ANN23980.1|ARO:3004554|dfrA29 [Escherichia coli]
Merged2_3585409_40-465	gb|AAM09850.1|ARO:3002944|vanHD	41.4	116	55	2	4	312	187	302	1.3e-13	69.7	gb|AAM09850.1|ARO:3002944|vanHD [Enterococcus faecium]	gb|AAM09850.1|ARO:3002944|vanHD [Enterococcus faecium]
Merged2_3585491_21-395	gb|AAA99504.1|ARO:3002987|bcrA	40.2	117	66	2	28	375	73	186	2.1e-17	82.0	gb|AAA99504.1|ARO:3002987|bcrA [Bacillus licheniformis]	gb|AAA99504.1|ARO:3002987|bcrA [Bacillus licheniformis]
Merged2_3585669_3-845	gb|AHB37625.1|ARO:3004715|vga(E)	55.6	27	12	0	118	198	34	60	2.3e-03	36.6	gb|AHB37625.1|ARO:3004715|vga(E) Staphylococcus cohnii [Staphylococcus cohnii]	gb|AHB37625.1|ARO:3004715|vga(E) Staphylococcus cohnii [Staphylococcus cohnii]
Merged2_3585678_2-193	gb|CAA45050.1|ARO:3002828|srmB	52.9	34	16	0	91	192	374	407	1.6e-05	41.6	gb|CAA45050.1|ARO:3002828|srmB [Streptomyces ambofaciens]	gb|CAA45050.1|ARO:3002828|srmB [Streptomyces ambofaciens]
Merged2_3585678_2-193	gb|AAC32027.1|ARO:3002817|carA	47.1	34	18	0	91	192	375	408	3.1e-04	37.4	gb|AAC32027.1|ARO:3002817|carA [Streptomyces thermotolerans]	gb|AAC32027.1|ARO:3002817|carA [Streptomyces thermotolerans]
Merged2_3585743_2-559	gb|CCP46065.1|ARO:3000816|mtrA	50.3	185	88	2	1	555	47	227	1.1e-46	179.9	gb|CCP46065.1|ARO:3000816|mtrA [Mycobacterium tuberculosis H37Rv]	gb|CCP46065.1|ARO:3000816|mtrA [Mycobacterium tuberculosis H37Rv]
Merged2_3585743_2-559	gb|AAR84672.1|ARO:3002925|vanRF	44.8	183	95	3	13	549	49	229	4.1e-41	161.4	gb|AAR84672.1|ARO:3002925|vanRF [Paenibacillus popilliae ATCC 14706]	gb|AAR84672.1|ARO:3002925|vanRF [Paenibacillus popilliae ATCC 14706]
Merged2_3585743_2-559	gb|AAL27445.1|ARO:3002924|vanRE	41.3	184	102	3	13	552	47	228	1.6e-40	159.5	gb|AAL27445.1|ARO:3002924|vanRE [Enterococcus faecalis]	gb|AAL27445.1|ARO:3002924|vanRE [Enterococcus faecalis]
Merged2_3585743_2-559	gb|ACL82957.1|ARO:3002928|vanRM	43.3	187	99	3	4	549	46	230	1.7e-39	156.0	gb|ACL82957.1|ARO:3002928|vanRM [Enterococcus faecium]	gb|ACL82957.1|ARO:3002928|vanRM [Enterococcus faecium]
Merged2_3585743_2-559	gb|ATC67679.1|ARO:3000838|arlR	40.7	177	98	3	13	543	47	216	2.9e-34	138.7	gb|ATC67679.1|ARO:3000838|arlR [Staphylococcus aureus subsp. aureus str. Newman]	gb|ATC67679.1|ARO:3000838|arlR [Staphylococcus aureus subsp. aureus str. Newman]
Merged2_3585743_2-559	gb|BAA15935.1|ARO:3000828|baeR	42.3	182	101	3	10	552	55	233	4.9e-34	137.9	gb|BAA15935.1|ARO:3000828|baeR [Escherichia coli str. K-12 substr. W3110]	gb|BAA15935.1|ARO:3000828|baeR [Escherichia coli str. K-12 substr. W3110]
Merged2_3585743_556-1155	gb|AHA41504.1|ARO:3002941|vanSO	45.8	59	25	2	391	567	101	152	8.8e-05	40.8	gb|AHA41504.1|ARO:3002941|vanSO [Rhodococcus hoagii]	gb|AHA41504.1|ARO:3002941|vanSO [Rhodococcus hoagii]
Merged2_3585872_3-464	gb|AAF67494.2|ARO:3002522|novA	49.3	142	69	2	40	462	351	490	6.3e-27	114.0	gb|AAF67494.2|ARO:3002522|novA [Streptomyces niveus]	gb|AAF67494.2|ARO:3002522|novA [Streptomyces niveus]
Merged2_3585872_3-464	gb|WP_104671188.1|ARO:3003948|efrA	44.7	132	71	2	70	459	329	460	1.8e-26	112.5	gb|WP_104671188.1|ARO:3003948|efrA [Enterococcus faecalis]	gb|WP_104671188.1|ARO:3003948|efrA [Enterococcus faecalis]
Merged2_3585872_3-464	gb|AAK76136.1|ARO:3000025|patB	40.8	125	72	2	91	462	354	477	2.7e-22	98.6	gb|AAK76136.1|ARO:3000025|patB [Streptococcus pneumoniae TIGR4]	gb|AAK76136.1|ARO:3000025|patB [Streptococcus pneumoniae TIGR4]
Merged2_3585959_1-408	gb|AAG03814.1|ARO:3000377|MexA	62.3	106	40	0	91	408	48	153	5.5e-27	114.0	gb|AAG03814.1|ARO:3000377|MexA [Pseudomonas aeruginosa PAO1]	gb|AAG03814.1|ARO:3000377|MexA [Pseudomonas aeruginosa PAO1]
Merged2_3585959_1-408	gb|AAC76297.1|ARO:3000499|acrE	44.8	143	70	2	1	402	17	159	4.9e-23	100.9	gb|AAC76297.1|ARO:3000499|acrE [Escherichia coli str. K-12 substr. MG1655]	gb|AAC76297.1|ARO:3000499|acrE [Escherichia coli str. K-12 substr. MG1655]
Merged2_3585959_1-408	gb|ABG77965.1|ARO:3004042|Enterobacter	43.7	142	71	2	4	402	19	160	6.3e-23	100.5	gb|ABG77965.1|ARO:3004042|Enterobacter cloacae acrA [Enterobacter cloacae]	gb|ABG77965.1|ARO:3004042|Enterobacter cloacae acrA [Enterobacter cloacae]
Merged2_3585959_1-408	gb|CAC41008.1|ARO:3004041|Klebsiella	43.0	142	72	2	4	402	19	160	9.2e-22	96.7	gb|CAC41008.1|ARO:3004041|Klebsiella pneumoniae acrA [Klebsiella pneumoniae]	gb|CAC41008.1|ARO:3004041|Klebsiella pneumoniae acrA [Klebsiella pneumoniae]
Merged2_3585959_1-408	gb|AAC73565.1|ARO:3004043|Escherichia	50.5	109	47	1	97	402	52	160	1.6e-21	95.9	gb|AAC73565.1|ARO:3004043|Escherichia coli acrA [Escherichia coli str. K-12 substr. MG1655]	gb|AAC73565.1|ARO:3004043|Escherichia coli acrA [Escherichia coli str. K-12 substr. MG1655]
Merged2_3585959_1-408	gb|AAD51344.1|ARO:3003051|smeA	47.6	105	48	1	109	402	54	158	1.6e-18	85.9	gb|AAD51344.1|ARO:3003051|smeA [Stenotrophomonas maltophilia]	gb|AAD51344.1|ARO:3003051|smeA [Stenotrophomonas maltophilia]
Merged2_3585959_1-408	gb|CAC14594.1|ARO:3003055|smeD	47.2	108	50	1	91	393	46	153	2.3e-17	82.0	gb|CAC14594.1|ARO:3003055|smeD [Stenotrophomonas maltophilia]	gb|CAC14594.1|ARO:3003055|smeD [Stenotrophomonas maltophilia]
Merged2_3585959_1-408	gb|ACJ41739.1|ARO:3000780|adeI	44.3	106	52	1	106	402	61	166	4.0e-17	81.3	gb|ACJ41739.1|ARO:3000780|adeI [Acinetobacter baumannii AB0057]	gb|ACJ41739.1|ARO:3000780|adeI [Acinetobacter baumannii AB0057]
Merged2_3585959_1-408	gb|AAL14439.1|ARO:3000774|adeA	46.1	102	48	1	109	393	51	152	1.7e-15	75.9	gb|AAL14439.1|ARO:3000774|adeA [Acinetobacter baumannii]	gb|AAL14439.1|ARO:3000774|adeA [Acinetobacter baumannii]
Merged2_3585959_1-408	gb|CAH35803.1|ARO:3002982|amrA	45.4	97	46	1	91	360	50	146	2.9e-15	75.1	gb|CAH35803.1|ARO:3002982|amrA [Burkholderia pseudomallei K96243]	gb|CAH35803.1|ARO:3002982|amrA [Burkholderia pseudomallei K96243]
Merged2_3585959_1-408	gb|AAB41956.1|ARO:3000800|MexC	45.3	95	45	1	103	366	52	146	6.4e-15	73.9	gb|AAB41956.1|ARO:3000800|MexC [Pseudomonas aeruginosa]	gb|AAB41956.1|ARO:3000800|MexC [Pseudomonas aeruginosa]
Merged2_3585959_1-408	gb|BAA34299.1|ARO:3003034|mexX	40.7	108	58	2	97	402	48	155	9.2e-14	70.1	gb|BAA34299.1|ARO:3003034|mexX [Pseudomonas aeruginosa PAO1]	gb|BAA34299.1|ARO:3003034|mexX [Pseudomonas aeruginosa PAO1]
Merged2_3585959_1-408	gb|AAF42063.1|ARO:3000810|mtrC	42.5	106	54	1	91	387	57	162	1.2e-13	69.7	gb|AAF42063.1|ARO:3000810|mtrC [Neisseria meningitidis MC58]	gb|AAF42063.1|ARO:3000810|mtrC [Neisseria meningitidis MC58]
Merged2_3585959_1-408	gb|AAG05916.1|ARO:3004073|MuxA	46.9	49	26	0	121	267	84	132	1.4e-06	46.2	gb|AAG05916.1|ARO:3004073|MuxA [Pseudomonas aeruginosa PAO1]	gb|AAG05916.1|ARO:3004073|MuxA [Pseudomonas aeruginosa PAO1]
Merged2_3586080_3-461	gb|AKA86814|ARO:3003746|optrA	42.7	150	86	0	1	450	171	320	4.2e-31	127.9	gb|AKA86814|ARO:3003746|optrA [Enterococcus faecalis]	gb|AKA86814|ARO:3003746|optrA [Enterococcus faecalis]
Merged2_3586080_3-461	gb|APB03219.1|ARO:3003986|TaeA	40.8	98	57	1	1	291	429	526	3.8e-16	78.2	gb|APB03219.1|ARO:3003986|TaeA [Paenibacillus sp. LC231]	gb|APB03219.1|ARO:3003986|TaeA [Paenibacillus sp. LC231]
Merged2_3586080_3-461	gb|ABX00624.1|ARO:3002881|lmrC	48.4	64	31	1	40	225	459	522	2.0e-09	55.8	gb|ABX00624.1|ARO:3002881|lmrC [Streptomyces lincolnensis]	gb|ABX00624.1|ARO:3002881|lmrC [Streptomyces lincolnensis]
Merged2_3586297_1-624	gb|APB03214.1|ARO:3003980|tetA(48)	48.2	197	95	2	1	591	138	327	2.1e-46	179.1	gb|APB03214.1|ARO:3003980|tetA(48) [Paenibacillus sp. LC231]	gb|APB03214.1|ARO:3003980|tetA(48) [Paenibacillus sp. LC231]
Merged2_3586297_1-624	gb|AAA26793|ARO:3003748|oleC	48.5	194	94	3	1	579	121	309	1.0e-43	170.2	gb|AAA26793|ARO:3003748|oleC [Streptomyces antibioticus]	gb|AAA26793|ARO:3003748|oleC [Streptomyces antibioticus]
Merged2_3586297_1-624	gb|AAR96051.1|ARO:3002894|otrC	44.2	197	100	3	1	582	134	323	4.5e-36	144.8	gb|AAR96051.1|ARO:3002894|otrC [Streptomyces rimosus]	gb|AAR96051.1|ARO:3002894|otrC [Streptomyces rimosus]
Merged2_3586336_121-336	gb|AAR96051.1|ARO:3002894|otrC	42.5	40	23	0	7	126	183	222	3.9e-03	33.9	gb|AAR96051.1|ARO:3002894|otrC [Streptomyces rimosus]	gb|AAR96051.1|ARO:3002894|otrC [Streptomyces rimosus]
Merged2_3586339_1-447	gb|AAF67494.2|ARO:3002522|novA	44.1	136	76	0	4	411	455	590	1.2e-27	116.3	gb|AAF67494.2|ARO:3002522|novA [Streptomyces niveus]	gb|AAF67494.2|ARO:3002522|novA [Streptomyces niveus]
Merged2_3586339_1-447	gb|NP_862226.1|ARO:3004639|Corynebacterium	47.0	66	35	0	106	303	433	498	2.5e-12	65.5	gb|NP_862226.1|ARO:3004639|Corynebacterium striatum tetA [Corynebacterium striatum]	gb|NP_862226.1|ARO:3004639|Corynebacterium striatum tetA [Corynebacterium striatum]
Merged2_3586345_774-2612	gb|NP_862226.1|ARO:3004639|Corynebacterium	41.1	56	33	0	1534	1701	442	497	6.4e-06	46.2	gb|NP_862226.1|ARO:3004639|Corynebacterium striatum tetA [Corynebacterium striatum]	gb|NP_862226.1|ARO:3004639|Corynebacterium striatum tetA [Corynebacterium striatum]
Merged2_3586353_3-401	gb|AHA41505.1|ARO:3002930|vanRO	82.0	133	24	0	1	399	6	138	1.1e-56	212.6	gb|AHA41505.1|ARO:3002930|vanRO [Rhodococcus hoagii]	gb|AHA41505.1|ARO:3002930|vanRO [Rhodococcus hoagii]
Merged2_3586353_3-401	gb|AAG06465.1|ARO:3005063|cprR	47.0	117	62	0	1	351	5	121	4.0e-22	97.8	gb|AAG06465.1|ARO:3005063|cprR [Pseudomonas aeruginosa PAO1]	gb|AAG06465.1|ARO:3005063|cprR [Pseudomonas aeruginosa PAO1]
Merged2_3586448_64-564	gb|AAK76136.1|ARO:3000025|patB	41.0	83	48	1	103	351	362	443	7.3e-13	67.4	gb|AAK76136.1|ARO:3000025|patB [Streptococcus pneumoniae TIGR4]	gb|AAK76136.1|ARO:3000025|patB [Streptococcus pneumoniae TIGR4]
Merged2_3586585_3-386	gb|ABX00624.1|ARO:3002881|lmrC	45.3	64	30	2	7	198	152	210	1.1e-05	43.1	gb|ABX00624.1|ARO:3002881|lmrC [Streptomyces lincolnensis]	gb|ABX00624.1|ARO:3002881|lmrC [Streptomyces lincolnensis]
Merged2_3586661_1-381	gb|CAA37477.1|ARO:3002891|otr(A)	77.9	122	27	0	16	381	4	125	4.1e-48	184.1	gb|CAA37477.1|ARO:3002891|otr(A) [Streptomyces rimosus]	gb|CAA37477.1|ARO:3002891|otr(A) [Streptomyces rimosus]
Merged2_3586661_1-381	gb|AAA20117.1|ARO:3000195|tetB(P)	64.2	123	44	0	13	381	4	126	2.2e-41	161.8	gb|AAA20117.1|ARO:3000195|tetB(P) [Clostridium perfringens]	gb|AAA20117.1|ARO:3000195|tetB(P) [Clostridium perfringens]
Merged2_3586661_1-381	gb|CAA10975.1|ARO:3000194|tetW	65.0	123	43	0	13	381	3	125	1.1e-40	159.5	gb|CAA10975.1|ARO:3000194|tetW [Butyrivibrio fibrisolvens]	gb|CAA10975.1|ARO:3000194|tetW [Butyrivibrio fibrisolvens]
Merged2_3586661_1-381	gb|AMP42147.1|ARO:3004442|tet(W/N/W)	65.0	123	43	0	13	381	3	125	1.1e-40	159.5	gb|AMP42147.1|ARO:3004442|tet(W/N/W) [uncultured bacterium IN-02]	gb|AMP42147.1|ARO:3004442|tet(W/N/W) [uncultured bacterium IN-02]
Merged2_3586661_1-381	gb|CBH51823.1|ARO:3000556|tet44	64.2	123	44	0	13	381	3	125	1.4e-40	159.1	gb|CBH51823.1|ARO:3000556|tet44 [Campylobacter fetus subsp. fetus]	gb|CBH51823.1|ARO:3000556|tet44 [Campylobacter fetus subsp. fetus]
Merged2_3586661_1-381	gb|AAA23033.2|ARO:3000190|tetO	66.4	122	41	0	13	378	3	124	1.4e-40	159.1	gb|AAA23033.2|ARO:3000190|tetO [Campylobacter jejuni]	gb|AAA23033.2|ARO:3000190|tetO [Campylobacter jejuni]
Merged2_3586661_1-381	gb|ACH87088.1|ARO:3000196|tet32	62.6	123	46	0	13	381	3	125	1.2e-39	156.0	gb|ACH87088.1|ARO:3000196|tet32 [Escherichia coli]	gb|ACH87088.1|ARO:3000196|tet32 [Escherichia coli]
Merged2_3586661_1-381	gb|AAA25293.1|ARO:3000192|tetS	60.7	122	48	0	13	378	3	124	3.5e-39	154.5	gb|AAA25293.1|ARO:3000192|tetS [Listeria monocytogenes]	gb|AAA25293.1|ARO:3000192|tetS [Listeria monocytogenes]
Merged2_3586661_1-381	gb|AAF01499.1|ARO:3000193|tetT	63.4	123	45	0	13	381	3	125	4.5e-39	154.1	gb|AAF01499.1|ARO:3000193|tetT [Streptococcus pyogenes]	gb|AAF01499.1|ARO:3000193|tetT [Streptococcus pyogenes]
Merged2_3586661_1-381	gb|CAQ49384.1|ARO:3000186|tetM	61.5	122	47	0	13	378	3	124	2.2e-38	151.8	gb|CAQ49384.1|ARO:3000186|tetM [Staphylococcus aureus subsp. aureus ST398]	gb|CAQ49384.1|ARO:3000186|tetM [Staphylococcus aureus subsp. aureus ST398]
Merged2_3586661_1-381	gb|CAD55718.1|ARO:3000197|tet36	54.1	122	56	0	16	381	4	125	1.4e-35	142.5	gb|CAD55718.1|ARO:3000197|tet36 [Bacteroides coprosuis DSM 18011]	gb|CAD55718.1|ARO:3000197|tet36 [Bacteroides coprosuis DSM 18011]
Merged2_3586661_1-381	gb|CAA79727.1|ARO:3000191|tetQ	52.0	127	61	0	1	381	15	141	6.7e-35	140.2	gb|CAA79727.1|ARO:3000191|tetQ [Bacteroides fragilis]	gb|CAA79727.1|ARO:3000191|tetQ [Bacteroides fragilis]
Merged2_3586823_1-621	gb|WP_104671188.1|ARO:3003948|efrA	43.4	205	114	2	7	618	226	429	2.4e-42	165.6	gb|WP_104671188.1|ARO:3003948|efrA [Enterococcus faecalis]	gb|WP_104671188.1|ARO:3003948|efrA [Enterococcus faecalis]
Merged2_3586895_5113-5574	gb|AAV85982.1|ARO:3000535|macB	40.1	137	77	2	67	462	8	144	7.9e-22	97.1	gb|AAV85982.1|ARO:3000535|macB [Neisseria gonorrhoeae]	gb|AAV85982.1|ARO:3000535|macB [Neisseria gonorrhoeae]
Merged2_3586979_98-721	gb|AAC32027.1|ARO:3002817|carA	54.5	33	12	1	109	198	384	416	2.2e-03	36.2	gb|AAC32027.1|ARO:3002817|carA [Streptomyces thermotolerans]	gb|AAC32027.1|ARO:3002817|carA [Streptomyces thermotolerans]
Merged2_3586979_98-721	gb|CAA45050.1|ARO:3002828|srmB	62.5	24	9	0	109	180	383	406	3.8e-03	35.4	gb|CAA45050.1|ARO:3002828|srmB [Streptomyces ambofaciens]	gb|CAA45050.1|ARO:3002828|srmB [Streptomyces ambofaciens]
Merged2_3587072_2-412	gb|AAG05661.1|ARO:3004107|Pseudomonas	56.2	128	56	0	1	384	28	155	7.8e-37	146.7	gb|AAG05661.1|ARO:3004107|Pseudomonas aeruginosa soxR [Pseudomonas aeruginosa PAO1]	gb|AAG05661.1|ARO:3004107|Pseudomonas aeruginosa soxR [Pseudomonas aeruginosa PAO1]
Merged2_3587241_2-304	gb|AAA26793|ARO:3003748|oleC	46.3	54	29	0	91	252	8	61	4.6e-10	57.4	gb|AAA26793|ARO:3003748|oleC [Streptomyces antibioticus]	gb|AAA26793|ARO:3003748|oleC [Streptomyces antibioticus]
Merged2_3587308_1484-1615	gb|CAH35802.1|ARO:3002983|amrB	45.2	31	17	0	13	105	995	1025	2.1e-04	37.4	gb|CAH35802.1|ARO:3002983|amrB [Burkholderia pseudomallei K96243]	gb|CAH35802.1|ARO:3002983|amrB [Burkholderia pseudomallei K96243]
Merged2_3587325_3-467	gb|AAG07064.1|ARO:3003693|mexK	45.1	153	83	1	1	459	545	696	3.5e-33	134.8	gb|AAG07064.1|ARO:3003693|mexK [Pseudomonas aeruginosa PAO1]	gb|AAG07064.1|ARO:3003693|mexK [Pseudomonas aeruginosa PAO1]
Merged2_3587325_3-467	gb|AAG03548.1|ARO:3003681|TriC	42.8	145	82	1	22	456	544	687	2.0e-28	119.0	gb|AAG03548.1|ARO:3003681|TriC [Pseudomonas aeruginosa PAO1]	gb|AAG03548.1|ARO:3003681|TriC [Pseudomonas aeruginosa PAO1]
Merged2_3587340_395-937	gb|AFK80333.1|ARO:3001313|facT	45.4	163	89	0	55	543	28	190	7.4e-35	140.6	gb|AFK80333.1|ARO:3001313|facT [Streptomyces sp. WAC5292]	gb|AFK80333.1|ARO:3001313|facT [Streptomyces sp. WAC5292]
Merged2_3587532_188-412	gb|ACH87088.1|ARO:3000196|tet32	51.7	60	25	1	46	225	8	63	3.4e-10	57.4	gb|ACH87088.1|ARO:3000196|tet32 [Escherichia coli]	gb|ACH87088.1|ARO:3000196|tet32 [Escherichia coli]
Merged2_3587532_188-412	gb|AAA20117.1|ARO:3000195|tetB(P)	46.7	60	28	1	46	225	9	64	7.6e-10	56.2	gb|AAA20117.1|ARO:3000195|tetB(P) [Clostridium perfringens]	gb|AAA20117.1|ARO:3000195|tetB(P) [Clostridium perfringens]
Merged2_3587532_188-412	gb|AAA23033.2|ARO:3000190|tetO	51.7	60	25	1	46	225	8	63	7.6e-10	56.2	gb|AAA23033.2|ARO:3000190|tetO [Campylobacter jejuni]	gb|AAA23033.2|ARO:3000190|tetO [Campylobacter jejuni]
Merged2_3587532_188-412	gb|AAA25293.1|ARO:3000192|tetS	48.3	60	27	1	46	225	8	63	1.7e-09	55.1	gb|AAA25293.1|ARO:3000192|tetS [Listeria monocytogenes]	gb|AAA25293.1|ARO:3000192|tetS [Listeria monocytogenes]
Merged2_3587532_188-412	gb|CAA37477.1|ARO:3002891|otr(A)	41.8	67	35	1	25	225	1	63	4.2e-08	50.4	gb|CAA37477.1|ARO:3002891|otr(A) [Streptomyces rimosus]	gb|CAA37477.1|ARO:3002891|otr(A) [Streptomyces rimosus]
Merged2_3587550_795-2159	gb|CAA37477.1|ARO:3002891|otr(A)	43.2	470	240	8	1	1362	205	663	4.5e-97	348.6	gb|CAA37477.1|ARO:3002891|otr(A) [Streptomyces rimosus]	gb|CAA37477.1|ARO:3002891|otr(A) [Streptomyces rimosus]
Merged2_3587704_1707-3278	gb|AAF67494.2|ARO:3002522|novA	44.8	330	175	3	463	1449	273	596	4.5e-69	255.8	gb|AAF67494.2|ARO:3002522|novA [Streptomyces niveus]	gb|AAF67494.2|ARO:3002522|novA [Streptomyces niveus]
Merged2_3587704_1707-3278	gb|AYV52072.1|ARO:3002882|lmrD	40.7	285	168	1	598	1452	377	660	7.3e-59	221.9	gb|AYV52072.1|ARO:3002882|lmrD [Lactococcus lactis]	gb|AYV52072.1|ARO:3002882|lmrD [Lactococcus lactis]
Merged2_3587712_112-438	gb|AGN74946|ARO:3003749|salA	45.2	31	17	0	1	93	343	373	3.4e-03	34.7	gb|AGN74946|ARO:3003749|salA [Staphylococcus sciuri subsp. sciuri]	gb|AGN74946|ARO:3003749|salA [Staphylococcus sciuri subsp. sciuri]
Merged2_3587803_1-672	gb|APB03219.1|ARO:3003986|TaeA	44.0	216	121	0	13	660	151	366	1.1e-48	186.8	gb|APB03219.1|ARO:3003986|TaeA [Paenibacillus sp. LC231]	gb|APB03219.1|ARO:3003986|TaeA [Paenibacillus sp. LC231]
Merged2_3587803_1-672	gb|CAA45050.1|ARO:3002828|srmB	52.3	44	21	0	529	660	10	53	4.3e-08	52.0	gb|CAA45050.1|ARO:3002828|srmB [Streptomyces ambofaciens]	gb|CAA45050.1|ARO:3002828|srmB [Streptomyces ambofaciens]
Merged2_3587822_1-528	gb|CDO61516.1|ARO:3003949|efrB	47.4	171	90	0	16	528	87	257	2.1e-42	165.6	gb|CDO61516.1|ARO:3003949|efrB [Enterococcus faecium]	gb|CDO61516.1|ARO:3003949|efrB [Enterococcus faecium]
Merged2_3587822_1-528	gb|AAK76136.1|ARO:3000025|patB	41.8	153	88	1	70	528	287	438	3.1e-30	125.2	gb|AAK76136.1|ARO:3000025|patB [Streptococcus pneumoniae TIGR4]	gb|AAK76136.1|ARO:3000025|patB [Streptococcus pneumoniae TIGR4]
Merged2_3587880_2-325	gb|AAV85982.1|ARO:3000535|macB	45.5	99	53	1	13	309	126	223	5.2e-20	90.5	gb|AAV85982.1|ARO:3000535|macB [Neisseria gonorrhoeae]	gb|AAV85982.1|ARO:3000535|macB [Neisseria gonorrhoeae]
Merged2_3588035_1-597	gb|AET10444.1|ARO:3004032|tetA(46)	41.2	51	30	0	406	558	343	393	6.0e-06	44.7	gb|AET10444.1|ARO:3004032|tetA(46) [Streptococcus australis]	gb|AET10444.1|ARO:3004032|tetA(46) [Streptococcus australis]
Merged2_3588101_2-487	gb|AKA86814|ARO:3003746|optrA	48.4	31	16	0	388	480	180	210	2.7e-04	38.9	gb|AKA86814|ARO:3003746|optrA [Enterococcus faecalis]	gb|AKA86814|ARO:3003746|optrA [Enterococcus faecalis]
Merged2_3588141_1-513	gb|XP_753111.1|ARO:3003942|abcA	42.5	40	23	0	370	489	816	855	1.1e-03	37.0	gb|XP_753111.1|ARO:3003942|abcA [Aspergillus fumigatus Af293]	gb|XP_753111.1|ARO:3003942|abcA [Aspergillus fumigatus Af293]
Merged2_3588251_682-1038	gb|AAC74000.1|ARO:3003950|msbA	49.5	107	54	0	4	324	469	575	1.2e-22	99.4	gb|AAC74000.1|ARO:3003950|msbA [Escherichia coli str. K-12 substr. MG1655]	gb|AAC74000.1|ARO:3003950|msbA [Escherichia coli str. K-12 substr. MG1655]
Merged2_3588251_682-1038	gb|NP_862226.1|ARO:3004639|Corynebacterium	52.3	65	31	0	10	204	433	497	3.1e-13	68.2	gb|NP_862226.1|ARO:3004639|Corynebacterium striatum tetA [Corynebacterium striatum]	gb|NP_862226.1|ARO:3004639|Corynebacterium striatum tetA [Corynebacterium striatum]
Merged2_3588285_3-1022	gb|AAG05915.1|ARO:3004074|MuxB	53.8	340	154	2	1	1020	537	873	7.4e-97	347.4	gb|AAG05915.1|ARO:3004074|MuxB [Pseudomonas aeruginosa PAO1]	gb|AAG05915.1|ARO:3004074|MuxB [Pseudomonas aeruginosa PAO1]
Merged2_3588285_3-1022	gb|AAC75136.1|ARO:3000793|mdtB	51.8	340	161	1	1	1020	546	882	1.0e-90	327.0	gb|AAC75136.1|ARO:3000793|mdtB [Escherichia coli str. K-12 substr. MG1655]	gb|AAC75136.1|ARO:3000793|mdtB [Escherichia coli str. K-12 substr. MG1655]
Merged2_3588285_3-1022	gb|BAE06006.1|ARO:3003705|mexN	40.8	341	199	2	1	1020	536	874	4.3e-68	251.9	gb|BAE06006.1|ARO:3003705|mexN [Pseudomonas aeruginosa]	gb|BAE06006.1|ARO:3003705|mexN [Pseudomonas aeruginosa]
Merged2_3588368_132-491	gb|AAV85982.1|ARO:3000535|macB	40.0	85	50	1	103	354	23	107	7.6e-12	63.5	gb|AAV85982.1|ARO:3000535|macB [Neisseria gonorrhoeae]	gb|AAV85982.1|ARO:3000535|macB [Neisseria gonorrhoeae]
Merged2_3588398_97-495	gb|ANZ79241.1|ARO:3004036|tetB(60)	44.2	104	58	0	58	369	472	575	1.2e-18	86.3	gb|ANZ79241.1|ARO:3004036|tetB(60) [uncultured bacterium]	gb|ANZ79241.1|ARO:3004036|tetB(60) [uncultured bacterium]
Merged2_3588469_267-500	gb|ABX54692.1|ARO:3002938|vanSL	42.9	63	36	0	1	189	301	363	8.4e-12	62.8	gb|ABX54692.1|ARO:3002938|vanSL [Enterococcus faecalis]	gb|ABX54692.1|ARO:3002938|vanSL [Enterococcus faecalis]
Merged2_3588469_267-500	gb|AEP40504.1|ARO:3002940|vanSN	40.3	62	37	0	1	186	301	362	6.0e-10	56.6	gb|AEP40504.1|ARO:3002940|vanSN [Enterococcus faecium]	gb|AEP40504.1|ARO:3002940|vanSN [Enterococcus faecium]
Merged2_3588469_267-500	gb|AAF86642.1|ARO:3002933|vanSC	44.4	45	25	0	1	135	296	340	1.1e-06	45.8	gb|AAF86642.1|ARO:3002933|vanSC [Enterococcus gallinarum]	gb|AAF86642.1|ARO:3002933|vanSC [Enterococcus gallinarum]
Merged2_3588487_566-1045	gb|AAA26832.1|ARO:3002827|tlrC	40.7	59	31	1	118	294	169	223	2.0e-04	39.3	gb|AAA26832.1|ARO:3002827|tlrC [Streptomyces fradiae]	gb|AAA26832.1|ARO:3002827|tlrC [Streptomyces fradiae]
Merged2_3588538_679-1011	gb|AKA86814|ARO:3003746|optrA	45.7	46	25	0	94	231	30	75	5.2e-07	47.4	gb|AKA86814|ARO:3003746|optrA [Enterococcus faecalis]	gb|AKA86814|ARO:3003746|optrA [Enterococcus faecalis]
Merged2_3588586_3-359	gb|ABA71728.1|ARO:3002937|vanSG	46.4	28	15	0	67	150	147	174	2.2e-03	35.4	gb|ABA71728.1|ARO:3002937|vanSG [Enterococcus faecalis]	gb|ABA71728.1|ARO:3002937|vanSG [Enterococcus faecalis]
Merged2_3588773_1-483	gb|AGU01679.2|ARO:3003894|Rm3	40.9	66	37	1	82	273	58	123	3.7e-06	45.1	gb|AGU01679.2|ARO:3003894|Rm3 beta-lactamase [uncultured bacterium]	gb|AGU01679.2|ARO:3003894|Rm3 beta-lactamase [uncultured bacterium]
Merged2_3588774_490-1311	gb|WP_102607457.1|ARO:3004361|sul4	40.3	278	142	5	1	795	17	283	4.8e-46	178.3	gb|WP_102607457.1|ARO:3004361|sul4 [Proteobacteria]	gb|WP_102607457.1|ARO:3004361|sul4 [Proteobacteria]
Merged2_3588877_310-492	gb|AAC73788.1|ARO:3003841|kdpE	52.6	57	25	1	1	165	166	222	3.5e-13	67.0	gb|AAC73788.1|ARO:3003841|kdpE [Escherichia coli str. K-12 substr. MG1655]	gb|AAC73788.1|ARO:3003841|kdpE [Escherichia coli str. K-12 substr. MG1655]
Merged2_3589086_3-590	gb|CAA37477.1|ARO:3002891|otr(A)	43.3	210	101	5	1	588	244	449	5.3e-39	154.5	gb|CAA37477.1|ARO:3002891|otr(A) [Streptomyces rimosus]	gb|CAA37477.1|ARO:3002891|otr(A) [Streptomyces rimosus]
Merged2_3589165_159-470	gb|AAA50325.1|ARO:3003036|oleB	44.4	45	25	0	58	192	47	91	5.4e-06	43.9	gb|AAA50325.1|ARO:3003036|oleB [Streptomyces antibioticus]	gb|AAA50325.1|ARO:3003036|oleB [Streptomyces antibioticus]
Merged2_3589251_3-605	gb|AAC32027.1|ARO:3002817|carA	41.4	58	27	1	304	477	366	416	7.2e-07	47.8	gb|AAC32027.1|ARO:3002817|carA [Streptomyces thermotolerans]	gb|AAC32027.1|ARO:3002817|carA [Streptomyces thermotolerans]
Merged2_3589251_3-605	gb|AAA50325.1|ARO:3003036|oleB	43.5	62	31	1	355	528	398	459	7.2e-07	47.8	gb|AAA50325.1|ARO:3003036|oleB [Streptomyces antibioticus]	gb|AAA50325.1|ARO:3003036|oleB [Streptomyces antibioticus]
Merged2_3589251_3-605	gb|AAO43110.1|ARO:3000300|lsaA	53.5	43	19	1	346	471	330	372	4.7e-06	45.1	gb|AAO43110.1|ARO:3000300|lsaA [Enterococcus faecalis ATCC 29212]	gb|AAO43110.1|ARO:3000300|lsaA [Enterococcus faecalis ATCC 29212]
Merged2_3589251_3-605	gb|AEA37904.1|ARO:3003112|lsaC	46.3	41	22	0	349	471	328	368	4.7e-06	45.1	gb|AEA37904.1|ARO:3003112|lsaC [Streptococcus agalactiae]	gb|AEA37904.1|ARO:3003112|lsaC [Streptococcus agalactiae]
Merged2_3589251_3-605	gb|CAA45050.1|ARO:3002828|srmB	50.0	36	18	0	358	465	376	411	8.8e-05	40.8	gb|CAA45050.1|ARO:3002828|srmB [Streptomyces ambofaciens]	gb|CAA45050.1|ARO:3002828|srmB [Streptomyces ambofaciens]
Merged2_3589318_704-994	gb|WP_102607457.1|ARO:3004361|sul4	48.9	94	44	2	22	291	12	105	4.0e-19	87.4	gb|WP_102607457.1|ARO:3004361|sul4 [Proteobacteria]	gb|WP_102607457.1|ARO:3004361|sul4 [Proteobacteria]
Merged2_3589318_704-994	gb|AAL59753.1|ARO:3000412|sul2	42.4	85	49	0	31	285	6	90	1.4e-16	79.0	gb|AAL59753.1|ARO:3000412|sul2 [Vibrio cholerae]	gb|AAL59753.1|ARO:3000412|sul2 [Vibrio cholerae]
Merged2_3589322_1-993	gb|AAC43550.1|ARO:3003967|lrfA	41.7	48	28	0	124	267	73	120	3.6e-03	36.2	gb|AAC43550.1|ARO:3003967|lrfA [Mycolicibacterium smegmatis MC2 155]	gb|AAC43550.1|ARO:3003967|lrfA [Mycolicibacterium smegmatis MC2 155]
Merged2_3589333_3-623	gb|ACS83748.1|ARO:3000573|tet(43)	69.6	23	7	0	566	498	74	96	2.0e-04	39.7	gb|ACS83748.1|ARO:3000573|tet(43) [uncultured bacterium AOTet43]	gb|ACS83748.1|ARO:3000573|tet(43) [uncultured bacterium AOTet43]
Merged2_3589478_641-712	gb|ADM92605.1|ARO:3000553|adeR	68.2	22	7	0	1	66	108	129	1.2e-04	37.4	gb|ADM92605.1|ARO:3000553|adeR [Acinetobacter baumannii]	gb|ADM92605.1|ARO:3000553|adeR [Acinetobacter baumannii]
Merged2_3589478_641-712	gb|ABX54691.1|ARO:3002927|vanRL	63.6	22	8	0	1	66	98	119	4.4e-04	35.4	gb|ABX54691.1|ARO:3002927|vanRL [Enterococcus faecalis]	gb|ABX54691.1|ARO:3002927|vanRL [Enterococcus faecalis]
Merged2_3589478_641-712	gb|AAA65953.1|ARO:3002919|vanRA	63.6	22	8	0	1	66	98	119	5.8e-04	35.0	gb|AAA65953.1|ARO:3002919|vanRA [Enterococcus faecium]	gb|AAA65953.1|ARO:3002919|vanRA [Enterococcus faecium]
Merged2_3589478_641-712	gb|ACL82957.1|ARO:3002928|vanRM	68.2	22	7	0	1	66	99	120	5.8e-04	35.0	gb|ACL82957.1|ARO:3002928|vanRM [Enterococcus faecium]	gb|ACL82957.1|ARO:3002928|vanRM [Enterococcus faecium]
Merged2_3589478_641-712	gb|AAM09851.1|ARO:3002923|vanRD	70.0	20	6	0	1	60	97	116	5.8e-04	35.0	gb|AAM09851.1|ARO:3002923|vanRD [Enterococcus faecium]	gb|AAM09851.1|ARO:3002923|vanRD [Enterococcus faecium]
Merged2_3589478_641-712	gb|AEP40503.1|ARO:3002929|vanRN	63.6	22	8	0	1	66	97	118	5.8e-04	35.0	gb|AEP40503.1|ARO:3002929|vanRN [Enterococcus faecium]	gb|AEP40503.1|ARO:3002929|vanRN [Enterococcus faecium]
Merged2_3589478_641-712	gb|ATC67679.1|ARO:3000838|arlR	56.5	23	10	0	1	69	97	119	5.8e-04	35.0	gb|ATC67679.1|ARO:3000838|arlR [Staphylococcus aureus subsp. aureus str. Newman]	gb|ATC67679.1|ARO:3000838|arlR [Staphylococcus aureus subsp. aureus str. Newman]
Merged2_3589478_641-712	gb|BAE85478.1|ARO:3003728|vanRI	63.6	22	8	0	1	66	98	119	5.8e-04	35.0	gb|BAE85478.1|ARO:3003728|vanRI [Desulfitobacterium hafniense Y51]	gb|BAE85478.1|ARO:3003728|vanRI [Desulfitobacterium hafniense Y51]
Merged2_3589478_641-712	gb|AAF86641.1|ARO:3002922|vanRC	63.6	22	8	0	1	66	98	119	7.5e-04	34.7	gb|AAF86641.1|ARO:3002922|vanRC [Enterococcus gallinarum]	gb|AAF86641.1|ARO:3002922|vanRC [Enterococcus gallinarum]
Merged2_3589478_641-712	gb|AAR84672.1|ARO:3002925|vanRF	68.2	22	7	0	1	66	99	120	1.3e-03	33.9	gb|AAR84672.1|ARO:3002925|vanRF [Paenibacillus popilliae ATCC 14706]	gb|AAR84672.1|ARO:3002925|vanRF [Paenibacillus popilliae ATCC 14706]
Merged2_3589478_641-712	gb|ABA71727.1|ARO:3002926|vanRG	59.1	22	9	0	1	66	98	119	1.7e-03	33.5	gb|ABA71727.1|ARO:3002926|vanRG [Enterococcus faecalis]	gb|ABA71727.1|ARO:3002926|vanRG [Enterococcus faecalis]
Merged2_3589478_641-712	gb|AAL27445.1|ARO:3002924|vanRE	59.1	22	9	0	1	66	97	118	2.2e-03	33.1	gb|AAL27445.1|ARO:3002924|vanRE [Enterococcus faecalis]	gb|AAL27445.1|ARO:3002924|vanRE [Enterococcus faecalis]
Merged2_3589478_641-712	gb|AHA41505.1|ARO:3002930|vanRO	60.9	23	9	0	1	69	100	122	4.9e-03	32.0	gb|AHA41505.1|ARO:3002930|vanRO [Rhodococcus hoagii]	gb|AHA41505.1|ARO:3002930|vanRO [Rhodococcus hoagii]
Merged2_3589543_1-555	gb|AQX36338.1|ARO:3004379|QepA4	41.4	186	106	2	1	555	80	263	6.8e-36	144.1	gb|AQX36338.1|ARO:3004379|QepA4 [Escherichia coli]	gb|AQX36338.1|ARO:3004379|QepA4 [Escherichia coli]
Merged2_3589543_1-555	gb|AEZ36150.1|ARO:3000448|qepA	40.3	186	108	2	1	555	80	263	3.4e-35	141.7	gb|AEZ36150.1|ARO:3000448|qepA [Klebsiella aerogenes]	gb|AEZ36150.1|ARO:3000448|qepA [Klebsiella aerogenes]
Merged2_3589543_1-555	gb|ACF70723.1|ARO:3004103|QepA2	40.3	186	108	2	1	555	80	263	5.8e-35	141.0	gb|ACF70723.1|ARO:3004103|QepA2 [Escherichia coli] Partial	gb|ACF70723.1|ARO:3004103|QepA2 [Escherichia coli] Partial
Merged2_3589561_173-802	gb|BAA11237.1|ARO:3000254|emrY	40.4	178	106	0	67	600	17	194	9.8e-31	127.1	gb|BAA11237.1|ARO:3000254|emrY [Escherichia coli]	gb|BAA11237.1|ARO:3000254|emrY [Escherichia coli]
Merged2_3589576_1433-1909	gb|AAG05661.1|ARO:3004107|Pseudomonas	47.5	141	74	0	19	441	7	147	1.1e-34	139.8	gb|AAG05661.1|ARO:3004107|Pseudomonas aeruginosa soxR [Pseudomonas aeruginosa PAO1]	gb|AAG05661.1|ARO:3004107|Pseudomonas aeruginosa soxR [Pseudomonas aeruginosa PAO1]
Merged2_3589666_3-719	gb|ACH87088.1|ARO:3000196|tet32	40.3	62	37	0	10	195	70	131	5.4e-09	55.1	gb|ACH87088.1|ARO:3000196|tet32 [Escherichia coli]	gb|ACH87088.1|ARO:3000196|tet32 [Escherichia coli]
Merged2_3589666_3-719	gb|CAQ49384.1|ARO:3000186|tetM	45.2	62	34	0	10	195	70	131	5.4e-09	55.1	gb|CAQ49384.1|ARO:3000186|tetM [Staphylococcus aureus subsp. aureus ST398]	gb|CAQ49384.1|ARO:3000186|tetM [Staphylococcus aureus subsp. aureus ST398]
Merged2_3589666_3-719	gb|CBH51823.1|ARO:3000556|tet44	41.9	62	36	0	10	195	70	131	7.0e-09	54.7	gb|CBH51823.1|ARO:3000556|tet44 [Campylobacter fetus subsp. fetus]	gb|CBH51823.1|ARO:3000556|tet44 [Campylobacter fetus subsp. fetus]
Merged2_3589666_3-719	gb|AAA23033.2|ARO:3000190|tetO	46.8	62	33	0	10	195	70	131	7.0e-09	54.7	gb|AAA23033.2|ARO:3000190|tetO [Campylobacter jejuni]	gb|AAA23033.2|ARO:3000190|tetO [Campylobacter jejuni]
Merged2_3589666_3-719	gb|CAD55718.1|ARO:3000197|tet36	43.5	62	35	0	10	195	70	131	1.6e-08	53.5	gb|CAD55718.1|ARO:3000197|tet36 [Bacteroides coprosuis DSM 18011]	gb|CAD55718.1|ARO:3000197|tet36 [Bacteroides coprosuis DSM 18011]
Merged2_3589746_83-316	gb|CAA37477.1|ARO:3002891|otr(A)	74.4	78	20	0	1	234	1	78	4.4e-29	120.2	gb|CAA37477.1|ARO:3002891|otr(A) [Streptomyces rimosus]	gb|CAA37477.1|ARO:3002891|otr(A) [Streptomyces rimosus]
Merged2_3589746_83-316	gb|AAA23033.2|ARO:3000190|tetO	69.3	75	23	0	10	234	4	78	2.3e-25	107.8	gb|AAA23033.2|ARO:3000190|tetO [Campylobacter jejuni]	gb|AAA23033.2|ARO:3000190|tetO [Campylobacter jejuni]
Merged2_3589746_83-316	gb|AAA25293.1|ARO:3000192|tetS	64.0	75	27	0	10	234	4	78	1.5e-24	105.1	gb|AAA25293.1|ARO:3000192|tetS [Listeria monocytogenes]	gb|AAA25293.1|ARO:3000192|tetS [Listeria monocytogenes]
Merged2_3589746_83-316	gb|CBH51823.1|ARO:3000556|tet44	65.3	75	26	0	10	234	4	78	7.3e-24	102.8	gb|CBH51823.1|ARO:3000556|tet44 [Campylobacter fetus subsp. fetus]	gb|CBH51823.1|ARO:3000556|tet44 [Campylobacter fetus subsp. fetus]
Merged2_3589746_83-316	gb|AAA20117.1|ARO:3000195|tetB(P)	62.7	75	28	0	10	234	5	79	1.3e-23	102.1	gb|AAA20117.1|ARO:3000195|tetB(P) [Clostridium perfringens]	gb|AAA20117.1|ARO:3000195|tetB(P) [Clostridium perfringens]
Merged2_3589746_83-316	gb|ACH87088.1|ARO:3000196|tet32	62.7	75	28	0	10	234	4	78	2.1e-23	101.3	gb|ACH87088.1|ARO:3000196|tet32 [Escherichia coli]	gb|ACH87088.1|ARO:3000196|tet32 [Escherichia coli]
Merged2_3589746_83-316	gb|CAQ49384.1|ARO:3000186|tetM	62.7	75	28	0	10	234	4	78	8.1e-23	99.4	gb|CAQ49384.1|ARO:3000186|tetM [Staphylococcus aureus subsp. aureus ST398]	gb|CAQ49384.1|ARO:3000186|tetM [Staphylococcus aureus subsp. aureus ST398]
Merged2_3589746_83-316	gb|CAA10975.1|ARO:3000194|tetW	64.0	75	27	0	10	234	4	78	1.8e-22	98.2	gb|CAA10975.1|ARO:3000194|tetW [Butyrivibrio fibrisolvens]	gb|CAA10975.1|ARO:3000194|tetW [Butyrivibrio fibrisolvens]
Merged2_3589746_83-316	gb|AMP42147.1|ARO:3004442|tet(W/N/W)	64.0	75	27	0	10	234	4	78	1.8e-22	98.2	gb|AMP42147.1|ARO:3004442|tet(W/N/W) [uncultured bacterium IN-02]	gb|AMP42147.1|ARO:3004442|tet(W/N/W) [uncultured bacterium IN-02]
Merged2_3589746_83-316	gb|AAF01499.1|ARO:3000193|tetT	60.0	75	30	0	10	234	4	78	6.9e-22	96.3	gb|AAF01499.1|ARO:3000193|tetT [Streptococcus pyogenes]	gb|AAF01499.1|ARO:3000193|tetT [Streptococcus pyogenes]
Merged2_3589746_83-316	gb|CAD55718.1|ARO:3000197|tet36	53.8	78	36	0	1	234	1	78	2.0e-21	94.7	gb|CAD55718.1|ARO:3000197|tet36 [Bacteroides coprosuis DSM 18011]	gb|CAD55718.1|ARO:3000197|tet36 [Bacteroides coprosuis DSM 18011]
Merged2_3589746_83-316	gb|CAA79727.1|ARO:3000191|tetQ	52.6	78	37	0	1	234	17	94	1.7e-20	91.7	gb|CAA79727.1|ARO:3000191|tetQ [Bacteroides fragilis]	gb|CAA79727.1|ARO:3000191|tetQ [Bacteroides fragilis]
Merged2_3589768_1-300	gb|BAA07390.1|ARO:3002893|tcr3	51.6	93	45	0	22	300	35	127	1.1e-19	89.4	gb|BAA07390.1|ARO:3002893|tcr3 [Kitasatospora aureofaciens]	gb|BAA07390.1|ARO:3002893|tcr3 [Kitasatospora aureofaciens]
Merged2_3589789_1-264	gb|KTE89608.1|ARO:3003723|vanI	45.6	79	43	0	4	240	264	342	1.8e-15	75.1	gb|KTE89608.1|ARO:3003723|vanI [Desulfitobacterium hafniense]	gb|KTE89608.1|ARO:3003723|vanI [Desulfitobacterium hafniense]
Merged2_3589789_1-264	gb|AHA41500.1|ARO:3002913|vanO	43.0	86	45	1	4	249	260	345	5.4e-15	73.6	gb|AHA41500.1|ARO:3002913|vanO [Rhodococcus hoagii]	gb|AHA41500.1|ARO:3002913|vanO [Rhodococcus hoagii]
Merged2_3589789_1-264	gb|AEP40500.1|ARO:3002912|vanN	48.1	77	40	0	4	234	264	340	7.0e-15	73.2	gb|AEP40500.1|ARO:3002912|vanN [Enterococcus faecium]	gb|AEP40500.1|ARO:3002912|vanN [Enterococcus faecium]
Merged2_3589789_1-264	gb|AAA65956.1|ARO:3000010|vanA	47.2	72	38	0	25	240	271	342	1.6e-14	72.0	gb|AAA65956.1|ARO:3000010|vanA [Enterococcus faecium]	gb|AAA65956.1|ARO:3000010|vanA [Enterococcus faecium]
Merged2_3589789_1-264	gb|AAF36803.1|ARO:3002908|vanF	44.4	72	40	0	25	240	271	342	8.6e-13	66.2	gb|AAF36803.1|ARO:3002908|vanF [Paenibacillus popilliae ATCC 14706]	gb|AAF36803.1|ARO:3002908|vanF [Paenibacillus popilliae ATCC 14706]
Merged2_3589789_1-264	gb|ABA71731.1|ARO:3002909|vanG	40.5	74	44	0	4	225	271	344	4.3e-12	63.9	gb|ABA71731.1|ARO:3002909|vanG [Enterococcus faecalis]	gb|ABA71731.1|ARO:3002909|vanG [Enterococcus faecalis]
Merged2_3589789_1-264	gb|AAL27442.1|ARO:3002907|vanE	46.8	62	33	0	52	237	280	341	9.5e-12	62.8	gb|AAL27442.1|ARO:3002907|vanE [Enterococcus faecalis]	gb|AAL27442.1|ARO:3002907|vanE [Enterococcus faecalis]
Merged2_3589858_3-665	gb|AAG07064.1|ARO:3003693|mexK	42.4	203	117	0	55	663	656	858	4.8e-44	171.4	gb|AAG07064.1|ARO:3003693|mexK [Pseudomonas aeruginosa PAO1]	gb|AAG07064.1|ARO:3003693|mexK [Pseudomonas aeruginosa PAO1]
Merged2_3589941_104-709	gb|AAC73788.1|ARO:3003841|kdpE	50.5	198	97	1	16	606	2	199	7.4e-52	197.2	gb|AAC73788.1|ARO:3003841|kdpE [Escherichia coli str. K-12 substr. MG1655]	gb|AAC73788.1|ARO:3003841|kdpE [Escherichia coli str. K-12 substr. MG1655]
Merged2_3590062_2-634	gb|BAE85478.1|ARO:3003728|vanRI	40.3	119	67	2	25	378	3	118	6.6e-19	87.8	gb|BAE85478.1|ARO:3003728|vanRI [Desulfitobacterium hafniense Y51]	gb|BAE85478.1|ARO:3003728|vanRI [Desulfitobacterium hafniense Y51]
Merged2_3590117_3-683	gb|AHA41504.1|ARO:3002941|vanSO	65.3	216	72	1	34	681	69	281	3.4e-69	255.0	gb|AHA41504.1|ARO:3002941|vanSO [Rhodococcus hoagii]	gb|AHA41504.1|ARO:3002941|vanSO [Rhodococcus hoagii]
Merged2_3590127_136-906	gb|ACS83748.1|ARO:3000573|tet(43)	40.6	138	72	2	139	540	21	152	1.1e-15	77.4	gb|ACS83748.1|ARO:3000573|tet(43) [uncultured bacterium AOTet43]	gb|ACS83748.1|ARO:3000573|tet(43) [uncultured bacterium AOTet43]
Merged2_3590139_456-1025	gb|AAC32027.1|ARO:3002817|carA	43.8	89	46	2	151	417	164	248	6.6e-10	57.8	gb|AAC32027.1|ARO:3002817|carA [Streptomyces thermotolerans]	gb|AAC32027.1|ARO:3002817|carA [Streptomyces thermotolerans]
Merged2_3590152_2-622	gb|WP_041777404.1|ARO:3004480|Bifidobacterium	65.6	154	53	0	1	462	704	857	2.2e-59	222.2	gb|WP_041777404.1|ARO:3004480|Bifidobacterium adolescentis rpoB conferring resistance to rifampicin [Bifidobacterium adolescentis]	gb|WP_041777404.1|ARO:3004480|Bifidobacterium adolescentis rpoB conferring resistance to rifampicin [Bifidobacterium adolescentis]
Merged2_3590152_2-622	gb|BAD59497.1|ARO:3000501|Nocardia	63.0	173	57	1	1	498	695	867	2.4e-58	218.8	gb|BAD59497.1|ARO:3000501|Nocardia rifampin resistant beta-subunit of RNA polymerase (rpoB2) [Nocardia farcinica IFM 10152]	gb|BAD59497.1|ARO:3000501|Nocardia rifampin resistant beta-subunit of RNA polymerase (rpoB2) [Nocardia farcinica IFM 10152]
Merged2_3590218_147-338	gb|ABO11759.2|ARO:3004573|Acinetobacter	44.0	50	27	1	46	192	5	54	1.8e-07	48.1	gb|ABO11759.2|ARO:3004573|Acinetobacter baumannii AbaF [Acinetobacter baumannii ATCC 17978]	gb|ABO11759.2|ARO:3004573|Acinetobacter baumannii AbaF [Acinetobacter baumannii ATCC 17978]
Merged2_3590243_3-614	gb|NP_862226.1|ARO:3004639|Corynebacterium	51.7	60	27	1	409	588	443	500	1.2e-09	57.0	gb|NP_862226.1|ARO:3004639|Corynebacterium striatum tetA [Corynebacterium striatum]	gb|NP_862226.1|ARO:3004639|Corynebacterium striatum tetA [Corynebacterium striatum]
Merged2_3590310_422-640	gb|AAK01167.1|ARO:3002819|msrC	41.3	46	26	1	1	138	143	187	9.3e-05	39.3	gb|AAK01167.1|ARO:3002819|msrC [Enterococcus faecium]	gb|AAK01167.1|ARO:3002819|msrC [Enterococcus faecium]
Merged2_3590310_422-640	gb|AAA50325.1|ARO:3003036|oleB	40.4	47	27	1	1	138	232	278	7.9e-04	36.2	gb|AAA50325.1|ARO:3003036|oleB [Streptomyces antibioticus]	gb|AAA50325.1|ARO:3003036|oleB [Streptomyces antibioticus]
Merged2_3590403_2-163	gb|AAK76137.1|ARO:3000024|patA	47.1	34	18	0	58	159	344	377	1.2e-04	38.5	gb|AAK76137.1|ARO:3000024|patA [Streptococcus pneumoniae TIGR4]	gb|AAK76137.1|ARO:3000024|patA [Streptococcus pneumoniae TIGR4]
Merged2_3590433_3-449	gb|AHB37625.1|ARO:3004715|vga(E)	40.4	57	34	0	49	219	16	72	5.9e-06	44.3	gb|AHB37625.1|ARO:3004715|vga(E) Staphylococcus cohnii [Staphylococcus cohnii]	gb|AHB37625.1|ARO:3004715|vga(E) Staphylococcus cohnii [Staphylococcus cohnii]
Merged2_3590540_2-913	gb|DAC81085.1|ARO:3005088|msrH	41.1	56	31	2	265	429	8	62	5.1e-04	38.9	gb|DAC81085.1|ARO:3005088|msrH [Macrococcus canis]	gb|DAC81085.1|ARO:3005088|msrH [Macrococcus canis]
Merged2_3590540_2-913	gb|QHW12375.1|ARO:3005087|msrF	40.5	37	22	0	319	429	26	62	3.3e-03	36.2	gb|QHW12375.1|ARO:3005087|msrF [Macrococcus canis]	gb|QHW12375.1|ARO:3005087|msrF [Macrococcus canis]
Merged2_3590592_1-411	gb|AAF67494.2|ARO:3002522|novA	61.2	129	50	0	7	393	26	154	2.7e-37	148.3	gb|AAF67494.2|ARO:3002522|novA [Streptomyces niveus]	gb|AAF67494.2|ARO:3002522|novA [Streptomyces niveus]
Merged2_3590629_205-588	gb|AAC74000.1|ARO:3003950|msbA	54.8	124	55	1	1	372	457	579	6.4e-33	133.7	gb|AAC74000.1|ARO:3003950|msbA [Escherichia coli str. K-12 substr. MG1655]	gb|AAC74000.1|ARO:3003950|msbA [Escherichia coli str. K-12 substr. MG1655]
Merged2_3590629_205-588	gb|AAK76137.1|ARO:3000024|patA	44.0	125	69	1	1	375	441	564	3.4e-26	111.3	gb|AAK76137.1|ARO:3000024|patA [Streptococcus pneumoniae TIGR4]	gb|AAK76137.1|ARO:3000024|patA [Streptococcus pneumoniae TIGR4]
Merged2_3590629_205-588	gb|AET10444.1|ARO:3004032|tetA(46)	41.9	117	67	1	25	375	454	569	4.9e-25	107.5	gb|AET10444.1|ARO:3004032|tetA(46) [Streptococcus australis]	gb|AET10444.1|ARO:3004032|tetA(46) [Streptococcus australis]
Merged2_3590629_205-588	gb|ANZ79240.1|ARO:3004035|tetA(60)	41.5	118	68	1	19	372	456	572	4.7e-20	90.9	gb|ANZ79240.1|ARO:3004035|tetA(60) [uncultured bacterium]	gb|ANZ79240.1|ARO:3004035|tetA(60) [uncultured bacterium]
Merged2_3590668_1-690	gb|AAG05915.1|ARO:3004074|MuxB	47.2	229	118	2	1	681	561	788	2.0e-53	202.6	gb|AAG05915.1|ARO:3004074|MuxB [Pseudomonas aeruginosa PAO1]	gb|AAG05915.1|ARO:3004074|MuxB [Pseudomonas aeruginosa PAO1]
Merged2_3590668_1-690	gb|BAE06006.1|ARO:3003705|mexN	43.6	227	126	1	7	681	562	788	2.9e-52	198.7	gb|BAE06006.1|ARO:3003705|mexN [Pseudomonas aeruginosa]	gb|BAE06006.1|ARO:3003705|mexN [Pseudomonas aeruginosa]
Merged2_3590668_1-690	gb|AAC75137.1|ARO:3000794|mdtC	42.1	228	129	2	1	684	560	784	6.7e-49	187.6	gb|AAC75137.1|ARO:3000794|mdtC [Escherichia coli str. K-12 substr. MG1655]	gb|AAC75137.1|ARO:3000794|mdtC [Escherichia coli str. K-12 substr. MG1655]
Merged2_3590668_1-690	gb|AAG05914|ARO:3004075|MuxC	43.4	226	125	3	1	675	563	786	1.8e-46	179.5	gb|AAG05914|ARO:3004075|MuxC [Pseudomonas aeruginosa PAO1]	gb|AAG05914|ARO:3004075|MuxC [Pseudomonas aeruginosa PAO1]
Merged2_3590823_2-403	gb|CAA53189|ARO:3000521|mupA	56.6	113	49	0	64	402	9	121	1.7e-36	145.6	gb|CAA53189|ARO:3000521|mupA [Staphylococcus aureus]	gb|CAA53189|ARO:3000521|mupA [Staphylococcus aureus]
Merged2_3590823_2-403	gb|AEY83581|ARO:3000510|mupB	55.8	113	50	0	64	402	9	121	1.1e-35	142.9	gb|AEY83581|ARO:3000510|mupB [Staphylococcus aureus]	gb|AEY83581|ARO:3000510|mupB [Staphylococcus aureus]
Merged2_3590823_2-403	gb|ADP36409.1|ARO:3003730|Bifidobacteria	45.1	122	63	1	49	402	27	148	1.4e-27	115.9	gb|ADP36409.1|ARO:3003730|Bifidobacteria intrinsic ileS conferring resistance to mupirocin [Bifidobacterium bifidum PRL2010]	gb|ADP36409.1|ARO:3003730|Bifidobacteria intrinsic ileS conferring resistance to mupirocin [Bifidobacterium bifidum PRL2010]
Merged2_3590854_3-326	gb|AAA26832.1|ARO:3002827|tlrC	51.2	41	20	0	112	234	376	416	5.1e-07	47.4	gb|AAA26832.1|ARO:3002827|tlrC [Streptomyces fradiae]	gb|AAA26832.1|ARO:3002827|tlrC [Streptomyces fradiae]
Merged2_3590868_338-694	gb|CCP45647.1|ARO:3003955|efpA	42.0	112	65	0	22	357	43	154	2.9e-19	88.2	gb|CCP45647.1|ARO:3003955|efpA [Mycobacterium tuberculosis H37Rv]	gb|CCP45647.1|ARO:3003955|efpA [Mycobacterium tuberculosis H37Rv]
Merged2_3590894_2-379	gb|AAG05915.1|ARO:3004074|MuxB	62.7	126	47	0	1	378	163	288	4.8e-41	160.6	gb|AAG05915.1|ARO:3004074|MuxB [Pseudomonas aeruginosa PAO1]	gb|AAG05915.1|ARO:3004074|MuxB [Pseudomonas aeruginosa PAO1]
Merged2_3590894_2-379	gb|AAC75136.1|ARO:3000793|mdtB	53.2	126	59	0	1	378	172	297	1.9e-34	138.7	gb|AAC75136.1|ARO:3000793|mdtB [Escherichia coli str. K-12 substr. MG1655]	gb|AAC75136.1|ARO:3000793|mdtB [Escherichia coli str. K-12 substr. MG1655]
Merged2_3590894_2-379	gb|AAG05914|ARO:3004075|MuxC	48.4	128	64	1	1	378	163	290	3.9e-27	114.4	gb|AAG05914|ARO:3004075|MuxC [Pseudomonas aeruginosa PAO1]	gb|AAG05914|ARO:3004075|MuxC [Pseudomonas aeruginosa PAO1]
Merged2_3590894_2-379	gb|AAC75137.1|ARO:3000794|mdtC	45.6	125	68	0	1	375	163	287	3.3e-26	111.3	gb|AAC75137.1|ARO:3000794|mdtC [Escherichia coli str. K-12 substr. MG1655]	gb|AAC75137.1|ARO:3000794|mdtC [Escherichia coli str. K-12 substr. MG1655]
Merged2_3590894_2-379	gb|BAE06006.1|ARO:3003705|mexN	44.4	126	70	0	1	378	167	292	2.4e-24	105.1	gb|BAE06006.1|ARO:3003705|mexN [Pseudomonas aeruginosa]	gb|BAE06006.1|ARO:3003705|mexN [Pseudomonas aeruginosa]
Merged2_3590946_2-67	gb|AAL59753.1|ARO:3000412|sul2	68.4	19	6	0	7	63	7	25	1.8e-04	36.6	gb|AAL59753.1|ARO:3000412|sul2 [Vibrio cholerae]	gb|AAL59753.1|ARO:3000412|sul2 [Vibrio cholerae]
Merged2_3590946_2-67	gb|ACJ63260.1|ARO:3000413|sul3	61.9	21	8	0	4	66	3	23	2.4e-04	36.2	gb|ACJ63260.1|ARO:3000413|sul3 [Escherichia coli]	gb|ACJ63260.1|ARO:3000413|sul3 [Escherichia coli]
Merged2_3590993_3362-3928	gb|AAA25550.1|ARO:3003105|dfrA3	41.9	167	88	3	34	528	3	162	9.7e-30	123.6	gb|AAA25550.1|ARO:3003105|dfrA3 [Plasmid pAZ1]	gb|AAA25550.1|ARO:3003105|dfrA3 [Plasmid pAZ1]
Merged2_3590993_3362-3928	gb|ABO40886.1|ARO:3004645|dfrI	44.2	147	77	3	4	441	18	160	8.2e-29	120.6	gb|ABO40886.1|ARO:3004645|dfrI [Yersinia ruckeri]	gb|ABO40886.1|ARO:3004645|dfrI [Yersinia ruckeri]
Merged2_3591054_1-531	gb|AAG05915.1|ARO:3004074|MuxB	62.1	177	66	1	4	531	423	599	9.4e-51	193.4	gb|AAG05915.1|ARO:3004074|MuxB [Pseudomonas aeruginosa PAO1]	gb|AAG05915.1|ARO:3004074|MuxB [Pseudomonas aeruginosa PAO1]
Merged2_3591054_1-531	gb|AAC75136.1|ARO:3000793|mdtB	61.6	177	67	1	4	531	432	608	2.1e-50	192.2	gb|AAC75136.1|ARO:3000793|mdtB [Escherichia coli str. K-12 substr. MG1655]	gb|AAC75136.1|ARO:3000793|mdtB [Escherichia coli str. K-12 substr. MG1655]
Merged2_3591054_1-531	gb|AAG05914|ARO:3004075|MuxC	45.5	178	96	1	1	531	424	601	7.7e-37	147.1	gb|AAG05914|ARO:3004075|MuxC [Pseudomonas aeruginosa PAO1]	gb|AAG05914|ARO:3004075|MuxC [Pseudomonas aeruginosa PAO1]
Merged2_3591054_1-531	gb|AAC75137.1|ARO:3000794|mdtC	45.8	177	96	0	1	531	422	598	3.2e-35	141.7	gb|AAC75137.1|ARO:3000794|mdtC [Escherichia coli str. K-12 substr. MG1655]	gb|AAC75137.1|ARO:3000794|mdtC [Escherichia coli str. K-12 substr. MG1655]
Merged2_3591054_1-531	gb|BAE06006.1|ARO:3003705|mexN	44.9	176	85	3	4	519	427	594	1.8e-30	125.9	gb|BAE06006.1|ARO:3003705|mexN [Pseudomonas aeruginosa]	gb|BAE06006.1|ARO:3003705|mexN [Pseudomonas aeruginosa]
Merged2_3591063_1-414	gb|AAC73788.1|ARO:3003841|kdpE	49.6	135	66	1	1	405	91	223	2.4e-33	135.2	gb|AAC73788.1|ARO:3003841|kdpE [Escherichia coli str. K-12 substr. MG1655]	gb|AAC73788.1|ARO:3003841|kdpE [Escherichia coli str. K-12 substr. MG1655]
Merged2_3591063_1-414	gb|AAB05622.1|ARO:3002921|vanRB	40.6	133	69	3	4	402	93	215	7.4e-19	87.0	gb|AAB05622.1|ARO:3002921|vanRB [Enterococcus faecalis]	gb|AAB05622.1|ARO:3002921|vanRB [Enterococcus faecalis]
Merged2_3591355_2-373	gb|NP_388442.1|ARO:3004476|vmlR	56.5	23	10	0	7	75	445	467	1.7e-03	35.8	gb|NP_388442.1|ARO:3004476|vmlR [Bacillus subtilis subsp. subtilis str. 168]	gb|NP_388442.1|ARO:3004476|vmlR [Bacillus subtilis subsp. subtilis str. 168]
Merged2_3591386_3-536	gb|AAF40763.1|ARO:3003961|farA	49.2	128	58	1	151	534	195	315	4.1e-30	124.8	gb|AAF40763.1|ARO:3003961|farA [Neisseria meningitidis MC58]	gb|AAF40763.1|ARO:3003961|farA [Neisseria meningitidis MC58]
Merged2_3591386_3-536	gb|BAA11236.1|ARO:3000206|emrK	49.1	110	56	0	205	534	165	274	1.9e-27	115.9	gb|BAA11236.1|ARO:3000206|emrK [Escherichia coli]	gb|BAA11236.1|ARO:3000206|emrK [Escherichia coli]
Merged2_3591386_3-536	gb|EHL92831.1|ARO:3004588|Klebsiella	46.8	126	66	1	157	534	193	317	1.2e-26	113.2	gb|EHL92831.1|ARO:3004588|Klebsiella pneumoniae KpnG [Klebsiella sp. 4_1_44FAA]	gb|EHL92831.1|ARO:3004588|Klebsiella pneumoniae KpnG [Klebsiella sp. 4_1_44FAA]
Merged2_3591434_212-433	gb|ABX00624.1|ARO:3002881|lmrC	45.2	42	23	0	58	183	25	66	6.5e-06	43.1	gb|ABX00624.1|ARO:3002881|lmrC [Streptomyces lincolnensis]	gb|ABX00624.1|ARO:3002881|lmrC [Streptomyces lincolnensis]
Merged2_3591544_1-315	gb|NP_388442.1|ARO:3004476|vmlR	50.0	38	18	1	61	171	21	58	1.1e-03	36.2	gb|NP_388442.1|ARO:3004476|vmlR [Bacillus subtilis subsp. subtilis str. 168]	gb|NP_388442.1|ARO:3004476|vmlR [Bacillus subtilis subsp. subtilis str. 168]
Merged2_3591611_2-358	gb|BAE06006.1|ARO:3003705|mexN	64.7	119	42	0	1	357	801	919	2.5e-39	154.8	gb|BAE06006.1|ARO:3003705|mexN [Pseudomonas aeruginosa]	gb|BAE06006.1|ARO:3003705|mexN [Pseudomonas aeruginosa]
Merged2_3591726_2-559	gb|AAF19151.1|ARO:3000938|TEM-72	60.3	151	58	2	106	555	35	184	2.8e-45	175.3	gb|AAF19151.1|ARO:3000938|TEM-72 [Morganella morganii]	gb|AAF19151.1|ARO:3000938|TEM-72 [Morganella morganii]
Merged2_3591726_2-559	gb|AAS89983.1|ARO:3000976|TEM-113	60.3	151	58	2	106	555	35	184	6.2e-45	174.1	gb|AAS89983.1|ARO:3000976|TEM-113 [Proteus mirabilis]	gb|AAS89983.1|ARO:3000976|TEM-113 [Proteus mirabilis]
Merged2_3591726_2-559	gb|ACJ43254.1|ARO:3000926|TEM-57	59.6	151	59	2	106	555	35	184	6.2e-45	174.1	gb|ACJ43254.1|ARO:3000926|TEM-57 [Escherichia coli]	gb|ACJ43254.1|ARO:3000926|TEM-57 [Escherichia coli]
Merged2_3591726_2-559	gb|CAA76794.1|ARO:3000892|TEM-21	60.3	151	58	2	106	555	35	184	8.1e-45	173.7	gb|CAA76794.1|ARO:3000892|TEM-21 [Klebsiella pneumoniae]	gb|CAA76794.1|ARO:3000892|TEM-21 [Klebsiella pneumoniae]
Merged2_3591726_2-559	gb|ABM54869.1|ARO:3001025|TEM-159	59.6	151	59	2	106	555	35	184	8.1e-45	173.7	gb|ABM54869.1|ARO:3001025|TEM-159 [Proteus mirabilis]	gb|ABM54869.1|ARO:3001025|TEM-159 [Proteus mirabilis]
Merged2_3591726_2-559	gb|CAA76793.1|ARO:3000891|TEM-20	59.6	151	59	2	106	555	35	184	8.1e-45	173.7	gb|CAA76793.1|ARO:3000891|TEM-20 [Klebsiella pneumoniae]	gb|CAA76793.1|ARO:3000891|TEM-20 [Klebsiella pneumoniae]
Merged2_3591726_2-559	gb|CAC85660.1|ARO:3000960|TEM-93	59.6	151	59	2	106	555	35	184	8.1e-45	173.7	gb|CAC85660.1|ARO:3000960|TEM-93 [Escherichia coli]	gb|CAC85660.1|ARO:3000960|TEM-93 [Escherichia coli]
Merged2_3591726_2-559	gb|CAG25427.1|ARO:3000999|TEM-135	59.6	151	59	2	106	555	35	184	8.1e-45	173.7	gb|CAG25427.1|ARO:3000999|TEM-135 [Salmonella enterica subsp. enterica serovar Typhimurium]	gb|CAG25427.1|ARO:3000999|TEM-135 [Salmonella enterica subsp. enterica serovar Typhimurium]
Merged2_3591726_2-559	gb|AFE48832.1|ARO:3001376|TEM-196	59.6	151	59	2	106	555	35	184	8.1e-45	173.7	gb|AFE48832.1|ARO:3001376|TEM-196 [Shigella sonnei]	gb|AFE48832.1|ARO:3001376|TEM-196 [Shigella sonnei]
Merged2_3591726_2-559	gb|AAS89982.1|ARO:3000975|TEM-112	59.6	151	59	2	106	555	35	184	1.1e-44	173.3	gb|AAS89982.1|ARO:3000975|TEM-112 [Escherichia coli]	gb|AAS89982.1|ARO:3000975|TEM-112 [Escherichia coli]
Merged2_3591726_2-559	gb|AJO16045.1|ARO:3001392|TEM-215	59.6	151	59	2	106	555	35	184	1.1e-44	173.3	gb|AJO16045.1|ARO:3001392|TEM-215 [Escherichia coli]	gb|AJO16045.1|ARO:3001392|TEM-215 [Escherichia coli]
Merged2_3591726_2-559	gb|AAF05612.1|ARO:3000944|TEM-78	58.9	151	60	2	106	555	35	184	1.4e-44	172.9	gb|AAF05612.1|ARO:3000944|TEM-78 [Escherichia coli]	gb|AAF05612.1|ARO:3000944|TEM-78 [Escherichia coli]
Merged2_3591726_2-559	gb|AAD33116.2|ARO:3000934|TEM-67	59.6	151	59	2	106	555	35	184	1.4e-44	172.9	gb|AAD33116.2|ARO:3000934|TEM-67 [Proteus mirabilis]	gb|AAD33116.2|ARO:3000934|TEM-67 [Proteus mirabilis]
Merged2_3591726_2-559	gb|CAA38429.1|ARO:3000874|TEM-2	59.6	151	59	2	106	555	35	184	1.4e-44	172.9	gb|CAA38429.1|ARO:3000874|TEM-2 [Pseudomonas aeruginosa]	gb|CAA38429.1|ARO:3000874|TEM-2 [Pseudomonas aeruginosa]
Merged2_3591726_2-559	gb|AEG64812.1|ARO:3001374|TEM-185	58.9	151	60	2	106	555	35	184	1.4e-44	172.9	gb|AEG64812.1|ARO:3001374|TEM-185 [Escherichia coli]	gb|AEG64812.1|ARO:3001374|TEM-185 [Escherichia coli]
Merged2_3591726_2-559	gb|ACP18864.1|ARO:3001035|TEM-169	58.9	151	60	2	106	555	35	184	1.4e-44	172.9	gb|ACP18864.1|ARO:3001035|TEM-169 [Salmonella enterica subsp. enterica serovar Infantis]	gb|ACP18864.1|ARO:3001035|TEM-169 [Salmonella enterica subsp. enterica serovar Infantis]
Merged2_3591726_2-559	gb|ABM54870.1|ARO:3001026|TEM-160	59.6	151	59	2	106	555	35	184	1.4e-44	172.9	gb|ABM54870.1|ARO:3001026|TEM-160 [Proteus mirabilis]	gb|ABM54870.1|ARO:3001026|TEM-160 [Proteus mirabilis]
Merged2_3591726_2-559	gb|AAM18924.1|ARO:3000964|TEM-101	59.6	151	59	2	106	555	35	184	1.4e-44	172.9	gb|AAM18924.1|ARO:3000964|TEM-101 [Escherichia coli]	gb|AAM18924.1|ARO:3000964|TEM-101 [Escherichia coli]
Merged2_3591726_2-559	gb|AEL88240.1|ARO:3001050|TEM-190	58.9	151	60	2	106	555	35	184	1.4e-44	172.9	gb|AEL88240.1|ARO:3001050|TEM-190 [Escherichia coli]	gb|AEL88240.1|ARO:3001050|TEM-190 [Escherichia coli]
Merged2_3591726_2-559	gb|AAF66653.1|ARO:3000959|TEM-92	59.6	151	59	2	106	555	35	184	1.8e-44	172.6	gb|AAF66653.1|ARO:3000959|TEM-92 [Proteus mirabilis]	gb|AAF66653.1|ARO:3000959|TEM-92 [Proteus mirabilis]
Merged2_3591726_2-559	gb|CAA73933.1|ARO:3000921|TEM-52	59.6	151	59	2	106	555	35	184	1.8e-44	172.6	gb|CAA73933.1|ARO:3000921|TEM-52 [Klebsiella pneumoniae]	gb|CAA73933.1|ARO:3000921|TEM-52 [Klebsiella pneumoniae]
Merged2_3591726_2-559	gb|AAM52207.1|ARO:3000969|TEM-106	59.6	151	59	2	106	555	35	184	1.8e-44	172.6	gb|AAM52207.1|ARO:3000969|TEM-106 [Escherichia coli]	gb|AAM52207.1|ARO:3000969|TEM-106 [Escherichia coli]
Merged2_3591726_2-559	gb|AAK14792.1|ARO:3000955|TEM-88	59.6	151	59	2	106	555	35	184	1.8e-44	172.6	gb|AAK14792.1|ARO:3000955|TEM-88 [Klebsiella pneumoniae]	gb|AAK14792.1|ARO:3000955|TEM-88 [Klebsiella pneumoniae]
Merged2_3591726_2-559	gb|AGA83484.1|ARO:3001369|TEM-153	59.6	151	59	2	106	555	35	184	1.8e-44	172.6	gb|AGA83484.1|ARO:3001369|TEM-153 [Escherichia coli]	gb|AGA83484.1|ARO:3001369|TEM-153 [Escherichia coli]
Merged2_3591726_2-559	gb|AAQ93491.1|ARO:3000986|TEM-124	59.6	151	59	2	106	555	35	184	1.8e-44	172.6	gb|AAQ93491.1|ARO:3000986|TEM-124 [Morganella morganii]	gb|AAQ93491.1|ARO:3000986|TEM-124 [Morganella morganii]
Merged2_3591821_55-540	gb|SIP52035.1|ARO:3004054|Pseudomonas	42.0	162	91	3	7	486	4	164	3.2e-21	95.1	gb|SIP52035.1|ARO:3004054|Pseudomonas aeruginosa CpxR [Pseudomonas aeruginosa]	gb|SIP52035.1|ARO:3004054|Pseudomonas aeruginosa CpxR [Pseudomonas aeruginosa]
Merged2_3592053_1-552	gb|ALH22601.1|ARO:3000620|adeL	43.3	178	100	1	19	549	1	178	4.1e-33	134.8	gb|ALH22601.1|ARO:3000620|adeL [Acinetobacter baumannii]	gb|ALH22601.1|ARO:3000620|adeL [Acinetobacter baumannii]
Merged2_3592213_601-876	gb|APB03214.1|ARO:3003980|tetA(48)	51.9	79	35	1	22	249	18	96	6.0e-17	80.1	gb|APB03214.1|ARO:3003980|tetA(48) [Paenibacillus sp. LC231]	gb|APB03214.1|ARO:3003980|tetA(48) [Paenibacillus sp. LC231]
Merged2_3592213_601-876	gb|AAA99504.1|ARO:3002987|bcrA	41.2	85	49	1	22	273	5	89	8.7e-16	76.3	gb|AAA99504.1|ARO:3002987|bcrA [Bacillus licheniformis]	gb|AAA99504.1|ARO:3002987|bcrA [Bacillus licheniformis]
Merged2_3592213_601-876	gb|ABX00624.1|ARO:3002881|lmrC	41.2	51	29	1	52	204	17	66	4.0e-05	40.8	gb|ABX00624.1|ARO:3002881|lmrC [Streptomyces lincolnensis]	gb|ABX00624.1|ARO:3002881|lmrC [Streptomyces lincolnensis]
Merged2_3592330_3-317	gb|AAF36802.1|ARO:3002945|vanHF	41.4	87	38	2	13	234	220	306	2.4e-09	55.1	gb|AAF36802.1|ARO:3002945|vanHF [Paenibacillus popilliae ATCC 14706]	gb|AAF36802.1|ARO:3002945|vanHF [Paenibacillus popilliae ATCC 14706]
Merged2_3592341_3-428	gb|AAF01499.1|ARO:3000193|tetT	46.3	95	49	1	19	297	3	97	3.1e-20	91.7	gb|AAF01499.1|ARO:3000193|tetT [Streptococcus pyogenes]	gb|AAF01499.1|ARO:3000193|tetT [Streptococcus pyogenes]
Merged2_3592341_3-428	gb|AAA23033.2|ARO:3000190|tetO	49.5	95	46	1	19	297	3	97	6.9e-20	90.5	gb|AAA23033.2|ARO:3000190|tetO [Campylobacter jejuni]	gb|AAA23033.2|ARO:3000190|tetO [Campylobacter jejuni]
Merged2_3592341_3-428	gb|CAA37477.1|ARO:3002891|otr(A)	46.2	93	48	1	25	297	5	97	3.8e-18	84.7	gb|CAA37477.1|ARO:3002891|otr(A) [Streptomyces rimosus]	gb|CAA37477.1|ARO:3002891|otr(A) [Streptomyces rimosus]
Merged2_3592493_2-361	gb|AAR84672.1|ARO:3002925|vanRF	49.1	108	52	1	34	357	6	110	1.7e-24	105.5	gb|AAR84672.1|ARO:3002925|vanRF [Paenibacillus popilliae ATCC 14706]	gb|AAR84672.1|ARO:3002925|vanRF [Paenibacillus popilliae ATCC 14706]
Merged2_3592493_2-361	gb|ACL82957.1|ARO:3002928|vanRM	46.8	111	56	1	25	357	3	110	6.6e-24	103.6	gb|ACL82957.1|ARO:3002928|vanRM [Enterococcus faecium]	gb|ACL82957.1|ARO:3002928|vanRM [Enterococcus faecium]
Merged2_3592493_2-361	gb|AAL27445.1|ARO:3002924|vanRE	40.4	109	62	1	31	357	3	108	1.3e-19	89.4	gb|AAL27445.1|ARO:3002924|vanRE [Enterococcus faecalis]	gb|AAL27445.1|ARO:3002924|vanRE [Enterococcus faecalis]
Merged2_3592493_2-361	gb|AAF86641.1|ARO:3002922|vanRC	40.4	109	62	1	31	357	4	109	2.4e-18	85.1	gb|AAF86641.1|ARO:3002922|vanRC [Enterococcus gallinarum]	gb|AAF86641.1|ARO:3002922|vanRC [Enterococcus gallinarum]
Merged2_3592563_3-485	gb|NP_862226.1|ARO:3004639|Corynebacterium	56.0	50	22	0	334	483	433	482	3.3e-10	58.5	gb|NP_862226.1|ARO:3004639|Corynebacterium striatum tetA [Corynebacterium striatum]	gb|NP_862226.1|ARO:3004639|Corynebacterium striatum tetA [Corynebacterium striatum]
Merged2_3592571_165-341	gb|AAL59753.1|ARO:3000412|sul2	50.9	57	28	0	4	174	9	65	1.8e-11	61.2	gb|AAL59753.1|ARO:3000412|sul2 [Vibrio cholerae]	gb|AAL59753.1|ARO:3000412|sul2 [Vibrio cholerae]
Merged2_3592571_165-341	gb|WP_102607457.1|ARO:3004361|sul4	49.2	61	28	1	1	174	17	77	2.4e-11	60.8	gb|WP_102607457.1|ARO:3004361|sul4 [Proteobacteria]	gb|WP_102607457.1|ARO:3004361|sul4 [Proteobacteria]
Merged2_3592571_165-341	gb|ACJ63260.1|ARO:3000413|sul3	44.8	58	32	0	4	177	6	63	9.2e-11	58.9	gb|ACJ63260.1|ARO:3000413|sul3 [Escherichia coli]	gb|ACJ63260.1|ARO:3000413|sul3 [Escherichia coli]
Merged2_3592578_3-461	gb|AAA20117.1|ARO:3000195|tetB(P)	42.6	108	62	0	1	324	50	157	2.5e-23	102.1	gb|AAA20117.1|ARO:3000195|tetB(P) [Clostridium perfringens]	gb|AAA20117.1|ARO:3000195|tetB(P) [Clostridium perfringens]
Merged2_3592578_3-461	gb|CAA79727.1|ARO:3000191|tetQ	40.7	108	64	0	1	324	65	172	3.2e-23	101.7	gb|CAA79727.1|ARO:3000191|tetQ [Bacteroides fragilis]	gb|CAA79727.1|ARO:3000191|tetQ [Bacteroides fragilis]
Merged2_3592578_3-461	gb|ACH87088.1|ARO:3000196|tet32	43.5	108	61	0	1	324	49	156	5.5e-23	100.9	gb|ACH87088.1|ARO:3000196|tet32 [Escherichia coli]	gb|ACH87088.1|ARO:3000196|tet32 [Escherichia coli]
Merged2_3592578_3-461	gb|CAQ49384.1|ARO:3000186|tetM	42.6	108	62	0	1	324	49	156	1.3e-21	96.3	gb|CAQ49384.1|ARO:3000186|tetM [Staphylococcus aureus subsp. aureus ST398]	gb|CAQ49384.1|ARO:3000186|tetM [Staphylococcus aureus subsp. aureus ST398]
Merged2_3592578_3-461	gb|AAA23033.2|ARO:3000190|tetO	41.7	108	63	0	1	324	49	156	3.3e-20	91.7	gb|AAA23033.2|ARO:3000190|tetO [Campylobacter jejuni]	gb|AAA23033.2|ARO:3000190|tetO [Campylobacter jejuni]
Merged2_3592578_3-461	gb|AAA25293.1|ARO:3000192|tetS	42.0	100	58	0	1	300	49	148	1.1e-18	86.7	gb|AAA25293.1|ARO:3000192|tetS [Listeria monocytogenes]	gb|AAA25293.1|ARO:3000192|tetS [Listeria monocytogenes]
Merged2_3592598_1-459	gb|ADD80743.1|ARO:3002368|PER-6	43.9	148	83	0	1	444	148	295	1.9e-31	129.0	gb|ADD80743.1|ARO:3002368|PER-6 [Aeromonas allosaccharophila]	gb|ADD80743.1|ARO:3002368|PER-6 [Aeromonas allosaccharophila]
Merged2_3592598_1-459	gb|CAA63714.1|ARO:3002364|PER-2	43.2	148	84	0	1	444	148	295	9.3e-31	126.7	gb|CAA63714.1|ARO:3002364|PER-2 [Salmonella enterica subsp. enterica serovar Typhimurium]	gb|CAA63714.1|ARO:3002364|PER-2 [Salmonella enterica subsp. enterica serovar Typhimurium]
Merged2_3592598_1-459	gb|AEI54993.1|ARO:3002369|PER-7	41.2	148	87	0	1	444	148	295	6.0e-30	124.0	gb|AEI54993.1|ARO:3002369|PER-7 [Acinetobacter baumannii]	gb|AEI54993.1|ARO:3002369|PER-7 [Acinetobacter baumannii]
Merged2_3592598_1-459	gb|ACE77058.1|ARO:3002366|PER-4	40.5	148	88	0	1	444	148	295	3.0e-29	121.7	gb|ACE77058.1|ARO:3002366|PER-4 [Proteus vulgaris]	gb|ACE77058.1|ARO:3002366|PER-4 [Proteus vulgaris]
Merged2_3592598_1-459	gb|CAA79968.1|ARO:3002363|PER-1	40.5	148	88	0	1	444	148	295	3.0e-29	121.7	gb|CAA79968.1|ARO:3002363|PER-1 [Pseudomonas aeruginosa]	gb|CAA79968.1|ARO:3002363|PER-1 [Pseudomonas aeruginosa]
Merged2_3592598_1-459	gb|WP_063864594.1|ARO:3002367|PER-5	40.5	148	88	0	1	444	148	295	3.0e-29	121.7	gb|WP_063864594.1|ARO:3002367|PER-5 [Providencia rettgeri]	gb|WP_063864594.1|ARO:3002367|PER-5 [Providencia rettgeri]
Merged2_3592598_1-459	gb|AAU89132.1|ARO:3002365|PER-3	40.5	148	88	0	1	444	148	295	3.0e-29	121.7	gb|AAU89132.1|ARO:3002365|PER-3 [Aeromonas caviae]	gb|AAU89132.1|ARO:3002365|PER-3 [Aeromonas caviae]
Merged2_3592598_1-459	gb|BAQ22139.1|ARO:3003204|TLA-3	41.3	150	87	1	1	447	153	302	2.8e-27	115.2	gb|BAQ22139.1|ARO:3003204|TLA-3 [Serratia marcescens]	gb|BAQ22139.1|ARO:3003204|TLA-3 [Serratia marcescens]
Merged2_3592598_1-459	gb|AAD37403.1|ARO:3003202|TLA-1	40.7	150	88	1	1	447	158	307	8.1e-27	113.6	gb|AAD37403.1|ARO:3003202|TLA-1 [Escherichia coli]	gb|AAD37403.1|ARO:3003202|TLA-1 [Escherichia coli]
Merged2_3592690_2-496	gb|AAA50325.1|ARO:3003036|oleB	40.0	45	27	0	184	318	487	531	4.7e-04	38.1	gb|AAA50325.1|ARO:3003036|oleB [Streptomyces antibioticus]	gb|AAA50325.1|ARO:3003036|oleB [Streptomyces antibioticus]
Merged2_3592707_3-752	gb|AAK01167.1|ARO:3002819|msrC	42.1	38	22	0	70	183	25	62	1.6e-03	37.0	gb|AAK01167.1|ARO:3002819|msrC [Enterococcus faecium]	gb|AAK01167.1|ARO:3002819|msrC [Enterococcus faecium]
Merged2_3592707_3-752	gb|CAA36304.1|ARO:3000251|msrA	55.2	29	13	0	55	141	313	341	3.9e-02	32.3	gb|CAA36304.1|ARO:3000251|msrA [Staphylococcus epidermidis]	gb|CAA36304.1|ARO:3000251|msrA [Staphylococcus epidermidis]
Merged2_3592884_3-419	gb|AAB41957.1|ARO:3000801|MexD	54.8	115	51	1	7	348	920	1034	3.9e-28	117.9	gb|AAB41957.1|ARO:3000801|MexD [Pseudomonas aeruginosa]	gb|AAB41957.1|ARO:3000801|MexD [Pseudomonas aeruginosa]
Merged2_3592884_3-419	gb|AAF42062.1|ARO:3000811|mtrD	51.0	104	51	0	7	318	932	1035	1.5e-27	115.9	gb|AAF42062.1|ARO:3000811|mtrD [Neisseria meningitidis MC58]	gb|AAF42062.1|ARO:3000811|mtrD [Neisseria meningitidis MC58]
Merged2_3592884_3-419	gb|AAL14440.1|ARO:3000775|adeB	48.7	117	60	0	7	357	915	1031	2.8e-26	111.7	gb|AAL14440.1|ARO:3000775|adeB [Acinetobacter baumannii]	gb|AAL14440.1|ARO:3000775|adeB [Acinetobacter baumannii]
Merged2_3592884_3-419	gb|CAJ77856.1|ARO:3000777|adeF	49.6	113	57	0	7	345	930	1042	6.3e-26	110.5	gb|CAJ77856.1|ARO:3000777|adeF [Acinetobacter baumannii AYE]	gb|CAJ77856.1|ARO:3000777|adeF [Acinetobacter baumannii AYE]
Merged2_3592884_3-419	gb|BAE06008.1|ARO:3003699|mexQ	49.1	116	59	0	7	354	926	1041	1.1e-25	109.8	gb|BAE06008.1|ARO:3003699|mexQ [Pseudomonas aeruginosa]	gb|BAE06008.1|ARO:3003699|mexQ [Pseudomonas aeruginosa]
Merged2_3592884_3-419	gb|AAA74437.1|ARO:3000378|MexB	46.7	122	63	1	7	366	923	1044	5.3e-25	107.5	gb|AAA74437.1|ARO:3000378|MexB [Pseudomonas aeruginosa]	gb|AAA74437.1|ARO:3000378|MexB [Pseudomonas aeruginosa]
Merged2_3592884_3-419	gb|AAG05882.1|ARO:3000804|MexF	44.0	125	70	0	7	381	935	1059	5.3e-25	107.5	gb|AAG05882.1|ARO:3000804|MexF [Pseudomonas aeruginosa PAO1]	gb|AAG05882.1|ARO:3000804|MexF [Pseudomonas aeruginosa PAO1]
Merged2_3592884_3-419	gb|ABS43151.1|ARO:3000784|cmeB	48.7	113	57	1	7	342	919	1031	9.0e-25	106.7	gb|ABS43151.1|ARO:3000784|cmeB [Campylobacter jejuni subsp. doylei 269.97]	gb|ABS43151.1|ARO:3000784|cmeB [Campylobacter jejuni subsp. doylei 269.97]
Merged2_3592884_3-419	gb|AAC73564.1|ARO:3000216|acrB	49.5	107	53	1	1	318	922	1028	2.6e-24	105.1	gb|AAC73564.1|ARO:3000216|acrB [Escherichia coli str. K-12 substr. MG1655]	gb|AAC73564.1|ARO:3000216|acrB [Escherichia coli str. K-12 substr. MG1655]
Merged2_3592884_3-419	gb|CAC14595.1|ARO:3003056|smeE	45.3	106	58	0	7	324	926	1031	1.3e-23	102.8	gb|CAC14595.1|ARO:3003056|smeE [Stenotrophomonas maltophilia]	gb|CAC14595.1|ARO:3003056|smeE [Stenotrophomonas maltophilia]
Merged2_3592884_3-419	gb|AAC76539.1|ARO:3000796|mdtF	47.4	114	59	1	7	345	922	1035	1.7e-23	102.4	gb|AAC76539.1|ARO:3000796|mdtF [Escherichia coli str. K-12 substr. MG1655]	gb|AAC76539.1|ARO:3000796|mdtF [Escherichia coli str. K-12 substr. MG1655]
Merged2_3592884_3-419	gb|AAL19305.1|ARO:3000790|mdsB	46.8	111	59	0	7	339	933	1043	2.9e-23	101.7	gb|AAL19305.1|ARO:3000790|mdsB [Salmonella enterica subsp. enterica serovar Typhimurium str. LT2]	gb|AAL19305.1|ARO:3000790|mdsB [Salmonella enterica subsp. enterica serovar Typhimurium str. LT2]
Merged2_3592884_3-419	gb|BAA34300.1|ARO:3003033|mexY	46.2	104	56	0	7	318	919	1022	3.8e-23	101.3	gb|BAA34300.1|ARO:3003033|mexY [Pseudomonas aeruginosa PAO1]	gb|BAA34300.1|ARO:3003033|mexY [Pseudomonas aeruginosa PAO1]
Merged2_3592884_3-419	gb|AAD51345.1|ARO:3003052|smeB	42.7	124	71	0	7	378	926	1049	3.8e-23	101.3	gb|AAD51345.1|ARO:3003052|smeB [Stenotrophomonas maltophilia]	gb|AAD51345.1|ARO:3003052|smeB [Stenotrophomonas maltophilia]
Merged2_3592884_3-419	gb|AAP43110.2|ARO:3003923|oqxB	44.7	114	63	0	7	348	930	1043	1.1e-22	99.8	gb|AAP43110.2|ARO:3003923|oqxB [Escherichia coli]	gb|AAP43110.2|ARO:3003923|oqxB [Escherichia coli]
Merged2_3592884_3-419	gb|AAC76298.1|ARO:3000502|acrF	45.8	107	57	1	7	324	923	1029	7.2e-22	97.1	gb|AAC76298.1|ARO:3000502|acrF [Escherichia coli str. K-12 substr. MG1655]	gb|AAC76298.1|ARO:3000502|acrF [Escherichia coli str. K-12 substr. MG1655]
Merged2_3592884_3-419	gb|EGP45231.1|ARO:3004144|AxyY	46.2	104	56	0	7	318	918	1021	1.2e-21	96.3	gb|EGP45231.1|ARO:3004144|AxyY [Achromobacter insuavis AXX-A]	gb|EGP45231.1|ARO:3004144|AxyY [Achromobacter insuavis AXX-A]
Merged2_3592884_3-419	gb|AAB58161.1|ARO:3003010|ceoB	49.5	95	48	0	7	291	932	1026	4.6e-21	94.4	gb|AAB58161.1|ARO:3003010|ceoB [Burkholderia cepacia]	gb|AAB58161.1|ARO:3003010|ceoB [Burkholderia cepacia]
Merged2_3592884_3-419	gb|CAH35802.1|ARO:3002983|amrB	48.5	103	53	0	7	315	918	1020	6.1e-21	94.0	gb|CAH35802.1|ARO:3002983|amrB [Burkholderia pseudomallei K96243]	gb|CAH35802.1|ARO:3002983|amrB [Burkholderia pseudomallei K96243]
Merged2_3592884_3-419	gb|AAX14802.1|ARO:3000781|adeJ	43.1	123	69	1	7	375	936	1057	6.1e-21	94.0	gb|AAX14802.1|ARO:3000781|adeJ [Acinetobacter baumannii]	gb|AAX14802.1|ARO:3000781|adeJ [Acinetobacter baumannii]
Merged2_3592884_3-419	gb|AAG07763.1|ARO:3003031|mexW	41.1	107	62	1	1	318	895	1001	1.1e-19	89.7	gb|AAG07763.1|ARO:3003031|mexW [Pseudomonas aeruginosa PAO1]	gb|AAG07763.1|ARO:3003031|mexW [Pseudomonas aeruginosa PAO1]
Merged2_3592988_3-515	gb|AAA99504.1|ARO:3002987|bcrA	40.9	66	38	1	1	195	158	223	7.7e-10	57.4	gb|AAA99504.1|ARO:3002987|bcrA [Bacillus licheniformis]	gb|AAA99504.1|ARO:3002987|bcrA [Bacillus licheniformis]
Merged2_3593121_3-626	gb|AAC73788.1|ARO:3003841|kdpE	49.5	190	93	2	13	576	36	224	2.5e-47	182.2	gb|AAC73788.1|ARO:3003841|kdpE [Escherichia coli str. K-12 substr. MG1655]	gb|AAC73788.1|ARO:3003841|kdpE [Escherichia coli str. K-12 substr. MG1655]
Merged2_3593269_70-315	gb|AAA50325.1|ARO:3003036|oleB	47.6	42	22	0	1	126	223	264	4.7e-05	40.4	gb|AAA50325.1|ARO:3003036|oleB [Streptomyces antibioticus]	gb|AAA50325.1|ARO:3003036|oleB [Streptomyces antibioticus]
Merged2_3593324_1-744	gb|APB03222.1|ARO:3003992|rphB	61.8	241	92	0	22	744	430	670	2.8e-85	308.5	gb|APB03222.1|ARO:3003992|rphB [Paenibacillus sp. LC231]	gb|APB03222.1|ARO:3003992|rphB [Paenibacillus sp. LC231]
Merged2_3593324_1-744	gb|AIA08936.1|ARO:3000444|rphA	62.2	249	93	1	1	744	417	665	1.3e-82	299.7	gb|AIA08936.1|ARO:3000444|rphA [Streptomyces sp. WAC4747]	gb|AIA08936.1|ARO:3000444|rphA [Streptomyces sp. WAC4747]
Merged2_3593435_3-923	gb|APB03219.1|ARO:3003986|TaeA	56.2	32	14	0	775	870	159	190	2.3e-04	40.0	gb|APB03219.1|ARO:3003986|TaeA [Paenibacillus sp. LC231]	gb|APB03219.1|ARO:3003986|TaeA [Paenibacillus sp. LC231]
Merged2_3593463_3-320	gb|ABX00624.1|ARO:3002881|lmrC	47.4	57	18	1	109	279	36	80	1.1e-06	46.2	gb|ABX00624.1|ARO:3002881|lmrC [Streptomyces lincolnensis]	gb|ABX00624.1|ARO:3002881|lmrC [Streptomyces lincolnensis]
Merged2_3593654_2-466	gb|ANZ79241.1|ARO:3004036|tetB(60)	43.0	149	85	0	1	447	431	579	3.8e-32	131.3	gb|ANZ79241.1|ARO:3004036|tetB(60) [uncultured bacterium]	gb|ANZ79241.1|ARO:3004036|tetB(60) [uncultured bacterium]
Merged2_3593654_2-466	gb|CDO61516.1|ARO:3003949|efrB	45.3	106	58	0	1	318	257	362	1.2e-20	93.2	gb|CDO61516.1|ARO:3003949|efrB [Enterococcus faecium]	gb|CDO61516.1|ARO:3003949|efrB [Enterococcus faecium]
Merged2_3593691_1-318	gb|BAA07390.1|ARO:3002893|tcr3	54.5	88	40	0	52	315	31	118	6.7e-20	90.1	gb|BAA07390.1|ARO:3002893|tcr3 [Kitasatospora aureofaciens]	gb|BAA07390.1|ARO:3002893|tcr3 [Kitasatospora aureofaciens]
Merged2_3593691_1-318	gb|AAD04032.1|ARO:3002892|otr(B)	43.9	98	55	0	22	315	16	113	2.0e-16	78.6	gb|AAD04032.1|ARO:3002892|otr(B) [Streptomyces rimosus]	gb|AAD04032.1|ARO:3002892|otr(B) [Streptomyces rimosus]
Merged2_3593715_3-326	gb|AAB41059.1|ARO:3002884|iri	46.0	50	23	2	61	210	115	160	1.4e-04	39.3	gb|AAB41059.1|ARO:3002884|iri [Rhodococcus hoagii]	gb|AAB41059.1|ARO:3002884|iri [Rhodococcus hoagii]
Merged2_3593759_3-494	gb|AAF67494.2|ARO:3002522|novA	52.8	161	76	0	10	492	369	529	9.6e-42	163.3	gb|AAF67494.2|ARO:3002522|novA [Streptomyces niveus]	gb|AAF67494.2|ARO:3002522|novA [Streptomyces niveus]
Merged2_3593759_3-494	gb|CDO61516.1|ARO:3003949|efrB	41.4	152	89	0	37	492	184	335	1.5e-31	129.4	gb|CDO61516.1|ARO:3003949|efrB [Enterococcus faecium]	gb|CDO61516.1|ARO:3003949|efrB [Enterococcus faecium]
Merged2_3594078_3-494	gb|AQX36338.1|ARO:3004379|QepA4	58.5	164	68	0	1	492	5	168	3.6e-49	188.0	gb|AQX36338.1|ARO:3004379|QepA4 [Escherichia coli]	gb|AQX36338.1|ARO:3004379|QepA4 [Escherichia coli]
Merged2_3594078_3-494	gb|AEZ36150.1|ARO:3000448|qepA	57.9	164	69	0	1	492	5	168	6.2e-49	187.2	gb|AEZ36150.1|ARO:3000448|qepA [Klebsiella aerogenes]	gb|AEZ36150.1|ARO:3000448|qepA [Klebsiella aerogenes]
Merged2_3594078_3-494	gb|ACF70723.1|ARO:3004103|QepA2	57.9	164	69	0	1	492	5	168	1.4e-48	186.0	gb|ACF70723.1|ARO:3004103|QepA2 [Escherichia coli] Partial	gb|ACF70723.1|ARO:3004103|QepA2 [Escherichia coli] Partial
Merged2_3594078_3-494	gb|AAC43550.1|ARO:3003967|lrfA	56.1	155	68	0	25	489	12	166	3.9e-43	167.9	gb|AAC43550.1|ARO:3003967|lrfA [Mycolicibacterium smegmatis MC2 155]	gb|AAC43550.1|ARO:3003967|lrfA [Mycolicibacterium smegmatis MC2 155]
Merged2_3594078_3-494	gb|ACQ82816.1|ARO:3004577|Acinetobacter	43.0	151	86	0	37	489	2	152	2.4e-32	132.1	gb|ACQ82816.1|ARO:3004577|Acinetobacter baumannii AmvA [Acinetobacter baumannii]	gb|ACQ82816.1|ARO:3004577|Acinetobacter baumannii AmvA [Acinetobacter baumannii]
Merged2_3594290_2-883	gb|AAG05882.1|ARO:3000804|MexF	52.7	294	139	0	1	882	381	674	9.0e-75	273.9	gb|AAG05882.1|ARO:3000804|MexF [Pseudomonas aeruginosa PAO1]	gb|AAG05882.1|ARO:3000804|MexF [Pseudomonas aeruginosa PAO1]
Merged2_3594290_2-883	gb|AAL19305.1|ARO:3000790|mdsB	48.8	293	149	1	1	876	380	672	1.8e-70	259.6	gb|AAL19305.1|ARO:3000790|mdsB [Salmonella enterica subsp. enterica serovar Typhimurium str. LT2]	gb|AAL19305.1|ARO:3000790|mdsB [Salmonella enterica subsp. enterica serovar Typhimurium str. LT2]
Merged2_3594290_2-883	gb|AAP43110.2|ARO:3003923|oqxB	51.4	296	134	3	1	879	381	669	7.4e-69	254.2	gb|AAP43110.2|ARO:3003923|oqxB [Escherichia coli]	gb|AAP43110.2|ARO:3003923|oqxB [Escherichia coli]
Merged2_3594290_2-883	gb|BAE06008.1|ARO:3003699|mexQ	48.7	300	136	3	1	882	380	667	5.0e-65	241.5	gb|BAE06008.1|ARO:3003699|mexQ [Pseudomonas aeruginosa]	gb|BAE06008.1|ARO:3003699|mexQ [Pseudomonas aeruginosa]
Merged2_3594290_2-883	gb|AAB58161.1|ARO:3003010|ceoB	47.6	294	153	1	1	882	381	673	5.5e-64	238.0	gb|AAB58161.1|ARO:3003010|ceoB [Burkholderia cepacia]	gb|AAB58161.1|ARO:3003010|ceoB [Burkholderia cepacia]
Merged2_3594290_2-883	gb|CAJ77856.1|ARO:3000777|adeF	44.2	294	163	1	1	882	379	671	1.1e-56	213.8	gb|CAJ77856.1|ARO:3000777|adeF [Acinetobacter baumannii AYE]	gb|CAJ77856.1|ARO:3000777|adeF [Acinetobacter baumannii AYE]
Merged2_3594290_2-883	gb|AAC73564.1|ARO:3000216|acrB	40.9	298	160	4	1	879	378	664	3.2e-48	185.7	gb|AAC73564.1|ARO:3000216|acrB [Escherichia coli str. K-12 substr. MG1655]	gb|AAC73564.1|ARO:3000216|acrB [Escherichia coli str. K-12 substr. MG1655]
Merged2_3594290_2-883	gb|BAA16344.1|ARO:3000491|acrD	40.4	277	156	3	1	828	378	646	1.2e-42	167.2	gb|BAA16344.1|ARO:3000491|acrD [Escherichia coli str. K-12 substr. W3110]	gb|BAA16344.1|ARO:3000491|acrD [Escherichia coli str. K-12 substr. W3110]
Merged2_3594290_2-883	gb|CAC14595.1|ARO:3003056|smeE	41.8	304	152	9	1	879	378	667	3.5e-42	165.6	gb|CAC14595.1|ARO:3003056|smeE [Stenotrophomonas maltophilia]	gb|CAC14595.1|ARO:3003056|smeE [Stenotrophomonas maltophilia]
Merged2_3594522_1-1401	gb|BAA03674.1|ARO:3001300|myrA	48.6	286	130	4	64	873	9	293	1.2e-65	244.2	gb|BAA03674.1|ARO:3001300|myrA [Micromonospora griseorubida]	gb|BAA03674.1|ARO:3001300|myrA [Micromonospora griseorubida]
Merged2_3594522_1-1401	gb|AAD12162.1|ARO:3001299|tlrB	47.6	271	139	3	64	873	9	277	6.5e-59	221.9	gb|AAD12162.1|ARO:3001299|tlrB conferring tylosin resistance [Streptomyces fradiae]	gb|AAD12162.1|ARO:3001299|tlrB conferring tylosin resistance [Streptomyces fradiae]
Merged2_3594522_1-1401	gb|CAB37345.2|ARO:3004592|erm(32)	47.6	271	139	3	64	873	9	277	6.5e-59	221.9	gb|CAB37345.2|ARO:3004592|erm(32) [Streptomyces fradiae]	gb|CAB37345.2|ARO:3004592|erm(32) [Streptomyces fradiae]
Merged2_3594522_1-1401	gb|AAS79458.1|ARO:3001302|chrB	45.7	278	148	3	43	873	2	277	4.2e-58	219.2	gb|AAS79458.1|ARO:3001302|chrB [Streptomyces bikiniensis]	gb|AAS79458.1|ARO:3001302|chrB [Streptomyces bikiniensis]
Merged2_3594674_190-1251	gb|BAD59497.1|ARO:3000501|Nocardia	63.7	383	103	6	1	1047	773	1153	9.1e-130	456.8	gb|BAD59497.1|ARO:3000501|Nocardia rifampin resistant beta-subunit of RNA polymerase (rpoB2) [Nocardia farcinica IFM 10152]	gb|BAD59497.1|ARO:3000501|Nocardia rifampin resistant beta-subunit of RNA polymerase (rpoB2) [Nocardia farcinica IFM 10152]
Merged2_3594674_190-1251	gb|WP_041777404.1|ARO:3004480|Bifidobacterium	61.6	385	108	4	1	1038	782	1165	6.1e-126	444.1	gb|WP_041777404.1|ARO:3004480|Bifidobacterium adolescentis rpoB conferring resistance to rifampicin [Bifidobacterium adolescentis]	gb|WP_041777404.1|ARO:3004480|Bifidobacterium adolescentis rpoB conferring resistance to rifampicin [Bifidobacterium adolescentis]
Merged2_3594683_2-319	gb|NP_862226.1|ARO:3004639|Corynebacterium	46.0	50	22	2	4	138	431	480	1.4e-04	39.3	gb|NP_862226.1|ARO:3004639|Corynebacterium striatum tetA [Corynebacterium striatum]	gb|NP_862226.1|ARO:3004639|Corynebacterium striatum tetA [Corynebacterium striatum]
Merged2_3594714_454-1398	gb|AAA99504.1|ARO:3002987|bcrA	40.5	296	174	2	34	918	5	299	9.4e-54	204.1	gb|AAA99504.1|ARO:3002987|bcrA [Bacillus licheniformis]	gb|AAA99504.1|ARO:3002987|bcrA [Bacillus licheniformis]
Merged2_3594736_3-257	gb|AAF01499.1|ARO:3000193|tetT	51.9	79	36	1	19	249	3	81	5.5e-17	80.1	gb|AAF01499.1|ARO:3000193|tetT [Streptococcus pyogenes]	gb|AAF01499.1|ARO:3000193|tetT [Streptococcus pyogenes]
Merged2_3594736_3-257	gb|AAA20117.1|ARO:3000195|tetB(P)	50.6	79	37	1	19	249	4	82	4.7e-16	77.0	gb|AAA20117.1|ARO:3000195|tetB(P) [Clostridium perfringens]	gb|AAA20117.1|ARO:3000195|tetB(P) [Clostridium perfringens]
Merged2_3594736_3-257	gb|AAA23033.2|ARO:3000190|tetO	51.9	79	36	1	19	249	3	81	4.7e-16	77.0	gb|AAA23033.2|ARO:3000190|tetO [Campylobacter jejuni]	gb|AAA23033.2|ARO:3000190|tetO [Campylobacter jejuni]
Merged2_3594736_3-257	gb|AAA25293.1|ARO:3000192|tetS	50.6	79	37	1	19	249	3	81	1.4e-15	75.5	gb|AAA25293.1|ARO:3000192|tetS [Listeria monocytogenes]	gb|AAA25293.1|ARO:3000192|tetS [Listeria monocytogenes]
Merged2_3594736_3-257	gb|CAA37477.1|ARO:3002891|otr(A)	44.2	77	41	1	25	249	5	81	6.3e-13	66.6	gb|CAA37477.1|ARO:3002891|otr(A) [Streptomyces rimosus]	gb|CAA37477.1|ARO:3002891|otr(A) [Streptomyces rimosus]
Merged2_3594780_3-710	gb|AFK80333.1|ARO:3001313|facT	46.1	245	123	1	1	708	1	245	4.7e-50	191.4	gb|AFK80333.1|ARO:3001313|facT [Streptomyces sp. WAC5292]	gb|AFK80333.1|ARO:3001313|facT [Streptomyces sp. WAC5292]
Merged2_3595125_1-321	gb|AAK37618.1|ARO:3005008|Txr	55.1	107	48	0	1	321	91	197	8.8e-28	116.3	gb|AAK37618.1|ARO:3005008|Txr [Vibrio harveyi]	gb|AAK37618.1|ARO:3005008|Txr [Vibrio harveyi]
Merged2_3595135_3-578	gb|AAG05915.1|ARO:3004074|MuxB	44.6	177	98	0	1	531	425	601	8.9e-39	153.7	gb|AAG05915.1|ARO:3004074|MuxB [Pseudomonas aeruginosa PAO1]	gb|AAG05915.1|ARO:3004074|MuxB [Pseudomonas aeruginosa PAO1]
Merged2_3595135_3-578	gb|AAC75136.1|ARO:3000793|mdtB	43.5	177	100	0	1	531	434	610	2.1e-35	142.5	gb|AAC75136.1|ARO:3000793|mdtB [Escherichia coli str. K-12 substr. MG1655]	gb|AAC75136.1|ARO:3000793|mdtB [Escherichia coli str. K-12 substr. MG1655]
Merged2_3595135_3-578	gb|AAG05914|ARO:3004075|MuxC	41.0	178	105	0	1	534	427	604	3.9e-34	138.3	gb|AAG05914|ARO:3004075|MuxC [Pseudomonas aeruginosa PAO1]	gb|AAG05914|ARO:3004075|MuxC [Pseudomonas aeruginosa PAO1]
Merged2_3595135_3-578	gb|BAE06006.1|ARO:3003705|mexN	46.2	184	84	4	1	537	429	602	8.6e-34	137.1	gb|BAE06006.1|ARO:3003705|mexN [Pseudomonas aeruginosa]	gb|BAE06006.1|ARO:3003705|mexN [Pseudomonas aeruginosa]
Merged2_3595135_3-578	gb|AAG07763.1|ARO:3003031|mexW	40.7	145	84	2	1	435	424	566	2.0e-22	99.4	gb|AAG07763.1|ARO:3003031|mexW [Pseudomonas aeruginosa PAO1]	gb|AAG07763.1|ARO:3003031|mexW [Pseudomonas aeruginosa PAO1]
Merged2_3595242_3-482	gb|AAF67494.2|ARO:3002522|novA	60.4	164	60	2	4	480	296	459	5.3e-45	174.1	gb|AAF67494.2|ARO:3002522|novA [Streptomyces niveus]	gb|AAF67494.2|ARO:3002522|novA [Streptomyces niveus]
Merged2_3595335_6496-6837	gb|AAA26793|ARO:3003748|oleC	60.2	93	36	1	64	342	1	92	5.7e-25	107.1	gb|AAA26793|ARO:3003748|oleC [Streptomyces antibioticus]	gb|AAA26793|ARO:3003748|oleC [Streptomyces antibioticus]
Merged2_3595335_6496-6837	gb|APB03214.1|ARO:3003980|tetA(48)	51.1	94	45	1	61	342	17	109	1.9e-20	92.0	gb|APB03214.1|ARO:3003980|tetA(48) [Paenibacillus sp. LC231]	gb|APB03214.1|ARO:3003980|tetA(48) [Paenibacillus sp. LC231]
Merged2_3595415_2-526	gb|AAC75429.1|ARO:3000833|evgS	47.3	93	41	2	268	522	685	777	2.8e-15	75.5	gb|AAC75429.1|ARO:3000833|evgS [Escherichia coli str. K-12 substr. MG1655]	gb|AAC75429.1|ARO:3000833|evgS [Escherichia coli str. K-12 substr. MG1655]
Merged2_3595444_1-420	gb|AAG07066.1|ARO:3003710|mexL	40.3	67	39	1	1	198	22	88	2.9e-07	48.5	gb|AAG07066.1|ARO:3003710|mexL [Pseudomonas aeruginosa PAO1]	gb|AAG07066.1|ARO:3003710|mexL [Pseudomonas aeruginosa PAO1]
Merged2_3595459_2-475	gb|CCP45647.1|ARO:3003955|efpA	47.1	155	79	2	4	468	96	247	2.3e-32	132.1	gb|CCP45647.1|ARO:3003955|efpA [Mycobacterium tuberculosis H37Rv]	gb|CCP45647.1|ARO:3003955|efpA [Mycobacterium tuberculosis H37Rv]
Merged2_3595483_2-160	gb|AAC73788.1|ARO:3003841|kdpE	55.1	49	22	0	4	150	175	223	1.8e-13	67.8	gb|AAC73788.1|ARO:3003841|kdpE [Escherichia coli str. K-12 substr. MG1655]	gb|AAC73788.1|ARO:3003841|kdpE [Escherichia coli str. K-12 substr. MG1655]
Merged2_3595486_3-440	gb|ATC67679.1|ARO:3000838|arlR	42.2	135	72	3	19	414	3	134	2.3e-23	102.1	gb|ATC67679.1|ARO:3000838|arlR [Staphylococcus aureus subsp. aureus str. Newman]	gb|ATC67679.1|ARO:3000838|arlR [Staphylococcus aureus subsp. aureus str. Newman]
Merged2_3595486_3-440	gb|AAF86641.1|ARO:3002922|vanRC	42.9	119	61	2	19	363	4	119	1.9e-20	92.4	gb|AAF86641.1|ARO:3002922|vanRC [Enterococcus gallinarum]	gb|AAF86641.1|ARO:3002922|vanRC [Enterococcus gallinarum]
Merged2_3595486_3-440	gb|AAR84672.1|ARO:3002925|vanRF	40.9	115	67	1	22	363	6	120	3.2e-20	91.7	gb|AAR84672.1|ARO:3002925|vanRF [Paenibacillus popilliae ATCC 14706]	gb|AAR84672.1|ARO:3002925|vanRF [Paenibacillus popilliae ATCC 14706]
Merged2_3595486_3-440	gb|ADM92605.1|ARO:3000553|adeR	40.0	115	68	1	22	363	15	129	8.6e-18	83.6	gb|ADM92605.1|ARO:3000553|adeR [Acinetobacter baumannii]	gb|ADM92605.1|ARO:3000553|adeR [Acinetobacter baumannii]
Merged2_3595486_3-440	gb|AAL27445.1|ARO:3002924|vanRE	52.8	72	34	0	148	363	47	118	1.9e-17	82.4	gb|AAL27445.1|ARO:3002924|vanRE [Enterococcus faecalis]	gb|AAL27445.1|ARO:3002924|vanRE [Enterococcus faecalis]
Merged2_3595642_2-445	gb|BAE85478.1|ARO:3003728|vanRI	45.2	115	63	0	73	417	5	119	6.4e-29	120.6	gb|BAE85478.1|ARO:3003728|vanRI [Desulfitobacterium hafniense Y51]	gb|BAE85478.1|ARO:3003728|vanRI [Desulfitobacterium hafniense Y51]
Merged2_3595642_2-445	gb|AAA65953.1|ARO:3002919|vanRA	44.0	116	65	0	70	417	4	119	2.1e-27	115.5	gb|AAA65953.1|ARO:3002919|vanRA [Enterococcus faecium]	gb|AAA65953.1|ARO:3002919|vanRA [Enterococcus faecium]
Merged2_3595642_2-445	gb|ADM92605.1|ARO:3000553|adeR	45.2	115	63	0	73	417	15	129	1.3e-26	112.8	gb|ADM92605.1|ARO:3000553|adeR [Acinetobacter baumannii]	gb|ADM92605.1|ARO:3000553|adeR [Acinetobacter baumannii]
Merged2_3595642_2-445	gb|AAG05188.1|ARO:3005068|ParR	41.2	119	70	0	61	417	5	123	7.4e-25	107.1	gb|AAG05188.1|ARO:3005068|ParR [Pseudomonas aeruginosa PAO1]	gb|AAG05188.1|ARO:3005068|ParR [Pseudomonas aeruginosa PAO1]
Merged2_3595700_1-141	gb|AHA41505.1|ARO:3002930|vanRO	65.2	46	16	0	1	138	175	220	7.1e-14	68.9	gb|AHA41505.1|ARO:3002930|vanRO [Rhodococcus hoagii]	gb|AHA41505.1|ARO:3002930|vanRO [Rhodococcus hoagii]
Merged2_3595701_1-354	gb|WP_102607457.1|ARO:3004361|sul4	48.8	123	58	3	1	354	17	139	2.0e-20	92.0	gb|WP_102607457.1|ARO:3004361|sul4 [Proteobacteria]	gb|WP_102607457.1|ARO:3004361|sul4 [Proteobacteria]
Merged2_3595702_3-740	gb|AAA26793|ARO:3003748|oleC	40.5	237	128	4	16	723	3	227	3.9e-39	155.2	gb|AAA26793|ARO:3003748|oleC [Streptomyces antibioticus]	gb|AAA26793|ARO:3003748|oleC [Streptomyces antibioticus]
Merged2_3595738_674-751	gb|AAC16242.1|ARO:3005069|rsmA	48.0	25	13	0	1	75	1	25	3.1e-03	32.7	gb|AAC16242.1|ARO:3005069|rsmA [Pseudomonas aeruginosa]	gb|AAC16242.1|ARO:3005069|rsmA [Pseudomonas aeruginosa]
Merged2_3595925_812-1123	gb|AAA99931.1|ARO:3003060|tsnR	63.0	100	37	0	1	300	167	266	3.1e-30	124.4	gb|AAA99931.1|ARO:3003060|tsnR [Streptomyces laurentii]	gb|AAA99931.1|ARO:3003060|tsnR [Streptomyces laurentii]
Merged2_3595949_2-415	gb|ANZ79240.1|ARO:3004035|tetA(60)	41.3	46	27	0	130	267	356	401	1.3e-04	39.7	gb|ANZ79240.1|ARO:3004035|tetA(60) [uncultured bacterium]	gb|ANZ79240.1|ARO:3004035|tetA(60) [uncultured bacterium]
Merged2_3596049_1-444	gb|AAR96051.1|ARO:3002894|otrC	60.5	38	15	0	109	222	13	50	5.3e-07	47.8	gb|AAR96051.1|ARO:3002894|otrC [Streptomyces rimosus]	gb|AAR96051.1|ARO:3002894|otrC [Streptomyces rimosus]
Merged2_3596049_1-444	gb|CAA45050.1|ARO:3002828|srmB	46.2	39	21	0	172	288	375	413	9.4e-04	37.0	gb|CAA45050.1|ARO:3002828|srmB [Streptomyces ambofaciens]	gb|CAA45050.1|ARO:3002828|srmB [Streptomyces ambofaciens]
Merged2_3596135_21-329	gb|APB03214.1|ARO:3003980|tetA(48)	42.1	38	22	0	139	252	291	328	5.0e-04	37.4	gb|APB03214.1|ARO:3003980|tetA(48) [Paenibacillus sp. LC231]	gb|APB03214.1|ARO:3003980|tetA(48) [Paenibacillus sp. LC231]
Merged2_3596257_1-468	gb|CAA45050.1|ARO:3002828|srmB	42.5	106	59	2	106	417	151	256	3.6e-14	71.6	gb|CAA45050.1|ARO:3002828|srmB [Streptomyces ambofaciens]	gb|CAA45050.1|ARO:3002828|srmB [Streptomyces ambofaciens]
Merged2_3596257_1-468	gb|AAC32027.1|ARO:3002817|carA	40.6	106	61	2	106	417	152	257	2.0e-12	65.9	gb|AAC32027.1|ARO:3002817|carA [Streptomyces thermotolerans]	gb|AAC32027.1|ARO:3002817|carA [Streptomyces thermotolerans]
Merged2_3596257_1-468	gb|AAA50325.1|ARO:3003036|oleB	46.4	84	43	1	94	345	173	254	2.6e-12	65.5	gb|AAA50325.1|ARO:3003036|oleB [Streptomyces antibioticus]	gb|AAA50325.1|ARO:3003036|oleB [Streptomyces antibioticus]
Merged2_3596257_1-468	gb|AAA26832.1|ARO:3002827|tlrC	42.7	96	53	1	94	381	150	243	3.4e-12	65.1	gb|AAA26832.1|ARO:3002827|tlrC [Streptomyces fradiae]	gb|AAA26832.1|ARO:3002827|tlrC [Streptomyces fradiae]
Merged2_3596257_1-468	gb|CAE18141.1|ARO:3003111|lsaB	40.0	70	41	1	127	336	108	176	4.6e-09	54.7	gb|CAE18141.1|ARO:3003111|lsaB [Staphylococcus sciuri]	gb|CAE18141.1|ARO:3003111|lsaB [Staphylococcus sciuri]
Merged2_3596321_924-1277	gb|CBL58195.1|ARO:3002831|vgaC	43.3	30	17	0	154	243	292	321	2.2e-03	35.4	gb|CBL58195.1|ARO:3002831|vgaC [Staphylococcus aureus]	gb|CBL58195.1|ARO:3002831|vgaC [Staphylococcus aureus]
Merged2_3596431_1-522	gb|AAA99504.1|ARO:3002987|bcrA	48.6	105	53	1	124	435	108	212	4.5e-21	94.7	gb|AAA99504.1|ARO:3002987|bcrA [Bacillus licheniformis]	gb|AAA99504.1|ARO:3002987|bcrA [Bacillus licheniformis]
Merged2_3596444_192-659	gb|AAA26793|ARO:3003748|oleC	64.2	148	53	0	22	465	3	150	5.0e-48	184.1	gb|AAA26793|ARO:3003748|oleC [Streptomyces antibioticus]	gb|AAA26793|ARO:3003748|oleC [Streptomyces antibioticus]
Merged2_3596444_192-659	gb|APB03214.1|ARO:3003980|tetA(48)	55.6	153	68	0	7	465	15	167	6.3e-43	167.2	gb|APB03214.1|ARO:3003980|tetA(48) [Paenibacillus sp. LC231]	gb|APB03214.1|ARO:3003980|tetA(48) [Paenibacillus sp. LC231]
Merged2_3596444_192-659	gb|AAR96051.1|ARO:3002894|otrC	49.0	157	68	3	13	465	13	163	3.4e-28	118.2	gb|AAR96051.1|ARO:3002894|otrC [Streptomyces rimosus]	gb|AAR96051.1|ARO:3002894|otrC [Streptomyces rimosus]
Merged2_3596487_564-719	gb|AHA41505.1|ARO:3002930|vanRO	40.0	50	26	2	4	150	179	225	7.3e-04	35.8	gb|AHA41505.1|ARO:3002930|vanRO [Rhodococcus hoagii]	gb|AHA41505.1|ARO:3002930|vanRO [Rhodococcus hoagii]
Merged2_3596493_234-869	gb|AAM92461.1|ARO:3002680|catB8	44.7	38	21	0	514	627	110	147	1.4e-05	43.5	gb|AAM92461.1|ARO:3002680|catB8 [Salmonella enterica subsp. enterica serovar Typhi]	gb|AAM92461.1|ARO:3002680|catB8 [Salmonella enterica subsp. enterica serovar Typhi]
Merged2_3596493_234-869	gb|AFQ93498.1|ARO:3002676|catB3	48.6	35	18	0	523	627	113	147	5.4e-05	41.6	gb|AFQ93498.1|ARO:3002676|catB3 [Enterobacter cloacae]	gb|AFQ93498.1|ARO:3002676|catB3 [Enterobacter cloacae]
Merged2_3596494_1-324	gb|AAC74000.1|ARO:3003950|msbA	51.4	105	50	1	7	318	419	523	5.9e-24	103.6	gb|AAC74000.1|ARO:3003950|msbA [Escherichia coli str. K-12 substr. MG1655]	gb|AAC74000.1|ARO:3003950|msbA [Escherichia coli str. K-12 substr. MG1655]
Merged2_3596575_3946-4725	gb|APB03214.1|ARO:3003980|tetA(48)	51.5	227	105	2	22	687	10	236	3.9e-61	228.4	gb|APB03214.1|ARO:3003980|tetA(48) [Paenibacillus sp. LC231]	gb|APB03214.1|ARO:3003980|tetA(48) [Paenibacillus sp. LC231]
Merged2_3596681_3-347	gb|AAA26793|ARO:3003748|oleC	64.3	115	41	0	1	345	52	166	2.2e-37	148.3	gb|AAA26793|ARO:3003748|oleC [Streptomyces antibioticus]	gb|AAA26793|ARO:3003748|oleC [Streptomyces antibioticus]
Merged2_3596681_3-347	gb|APB03214.1|ARO:3003980|tetA(48)	57.4	115	49	0	1	345	69	183	3.4e-33	134.4	gb|APB03214.1|ARO:3003980|tetA(48) [Paenibacillus sp. LC231]	gb|APB03214.1|ARO:3003980|tetA(48) [Paenibacillus sp. LC231]
Merged2_3596681_3-347	gb|AAR96051.1|ARO:3002894|otrC	69.1	81	25	0	103	345	99	179	2.3e-26	111.7	gb|AAR96051.1|ARO:3002894|otrC [Streptomyces rimosus]	gb|AAR96051.1|ARO:3002894|otrC [Streptomyces rimosus]
Merged2_3596722_1-345	gb|CCP46065.1|ARO:3000816|mtrA	52.2	90	43	0	73	342	7	96	8.6e-21	93.2	gb|CCP46065.1|ARO:3000816|mtrA [Mycobacterium tuberculosis H37Rv]	gb|CCP46065.1|ARO:3000816|mtrA [Mycobacterium tuberculosis H37Rv]
Merged2_3596722_1-345	gb|ATC67679.1|ARO:3000838|arlR	50.0	90	45	0	73	342	3	92	1.1e-20	92.8	gb|ATC67679.1|ARO:3000838|arlR [Staphylococcus aureus subsp. aureus str. Newman]	gb|ATC67679.1|ARO:3000838|arlR [Staphylococcus aureus subsp. aureus str. Newman]
Merged2_3596722_1-345	gb|BAE85478.1|ARO:3003728|vanRI	45.2	93	51	0	67	345	2	94	1.9e-20	92.0	gb|BAE85478.1|ARO:3003728|vanRI [Desulfitobacterium hafniense Y51]	gb|BAE85478.1|ARO:3003728|vanRI [Desulfitobacterium hafniense Y51]
Merged2_3596722_1-345	gb|AAL27445.1|ARO:3002924|vanRE	40.2	92	55	0	70	345	2	93	8.9e-18	83.2	gb|AAL27445.1|ARO:3002924|vanRE [Enterococcus faecalis]	gb|AAL27445.1|ARO:3002924|vanRE [Enterococcus faecalis]
Merged2_3596722_1-345	gb|AAF86641.1|ARO:3002922|vanRC	41.9	93	54	0	67	345	2	94	1.2e-17	82.8	gb|AAF86641.1|ARO:3002922|vanRC [Enterococcus gallinarum]	gb|AAF86641.1|ARO:3002922|vanRC [Enterococcus gallinarum]
Merged2_3596722_1-345	gb|AAD51348.1|ARO:3003066|smeR	45.2	93	51	0	67	345	8	100	2.6e-17	81.6	gb|AAD51348.1|ARO:3003066|smeR [Stenotrophomonas maltophilia]	gb|AAD51348.1|ARO:3003066|smeR [Stenotrophomonas maltophilia]
Merged2_3596722_1-345	gb|BAA15935.1|ARO:3000828|baeR	42.3	97	56	0	55	345	6	102	1.3e-16	79.3	gb|BAA15935.1|ARO:3000828|baeR [Escherichia coli str. K-12 substr. W3110]	gb|BAA15935.1|ARO:3000828|baeR [Escherichia coli str. K-12 substr. W3110]
Merged2_3596722_1-345	gb|ABX54691.1|ARO:3002927|vanRL	40.7	91	54	0	73	345	4	94	1.4e-15	75.9	gb|ABX54691.1|ARO:3002927|vanRL [Enterococcus faecalis]	gb|ABX54691.1|ARO:3002927|vanRL [Enterococcus faecalis]
Merged2_3596722_1-345	gb|AAC73788.1|ARO:3003841|kdpE	42.7	89	51	0	76	342	4	92	2.0e-14	72.0	gb|AAC73788.1|ARO:3003841|kdpE [Escherichia coli str. K-12 substr. MG1655]	gb|AAC73788.1|ARO:3003841|kdpE [Escherichia coli str. K-12 substr. MG1655]
Merged2_3596736_2-445	gb|AVI44920.1|ARO:3004470|poxtA	43.4	53	23	1	154	291	157	209	7.7e-06	43.9	gb|AVI44920.1|ARO:3004470|poxtA [Staphylococcus aureus]	gb|AVI44920.1|ARO:3004470|poxtA [Staphylococcus aureus]
Merged2_3596738_1-108	gb|AHA41504.1|ARO:3002941|vanSO	77.4	31	7	0	1	93	312	342	1.2e-08	51.2	gb|AHA41504.1|ARO:3002941|vanSO [Rhodococcus hoagii]	gb|AHA41504.1|ARO:3002941|vanSO [Rhodococcus hoagii]
Merged2_3596871_3-302	gb|AEY83581|ARO:3000510|mupB	44.2	95	52	1	4	288	144	237	3.0e-22	97.8	gb|AEY83581|ARO:3000510|mupB [Staphylococcus aureus]	gb|AEY83581|ARO:3000510|mupB [Staphylococcus aureus]
Merged2_3596914_162-491	gb|BAE85478.1|ARO:3003728|vanRI	55.9	68	30	0	4	207	48	115	2.9e-18	84.7	gb|BAE85478.1|ARO:3003728|vanRI [Desulfitobacterium hafniense Y51]	gb|BAE85478.1|ARO:3003728|vanRI [Desulfitobacterium hafniense Y51]
Merged2_3596914_162-491	gb|AAA65953.1|ARO:3002919|vanRA	52.9	68	32	0	4	207	48	115	2.5e-17	81.6	gb|AAA65953.1|ARO:3002919|vanRA [Enterococcus faecium]	gb|AAA65953.1|ARO:3002919|vanRA [Enterococcus faecium]
Merged2_3596914_162-491	gb|ABA71727.1|ARO:3002926|vanRG	50.7	67	33	0	4	204	48	114	3.6e-16	77.8	gb|ABA71727.1|ARO:3002926|vanRG [Enterococcus faecalis]	gb|ABA71727.1|ARO:3002926|vanRG [Enterococcus faecalis]
Merged2_3596914_162-491	gb|ADM92605.1|ARO:3000553|adeR	47.8	69	36	0	4	210	58	126	2.3e-15	75.1	gb|ADM92605.1|ARO:3000553|adeR [Acinetobacter baumannii]	gb|ADM92605.1|ARO:3000553|adeR [Acinetobacter baumannii]
Merged2_3596914_162-491	gb|AAM09851.1|ARO:3002923|vanRD	50.0	68	33	1	4	207	48	114	2.0e-14	72.0	gb|AAM09851.1|ARO:3002923|vanRD [Enterococcus faecium]	gb|AAM09851.1|ARO:3002923|vanRD [Enterococcus faecium]
Merged2_3596914_162-491	gb|ABX54691.1|ARO:3002927|vanRL	47.0	66	35	0	7	204	49	114	7.4e-14	70.1	gb|ABX54691.1|ARO:3002927|vanRL [Enterococcus faecalis]	gb|ABX54691.1|ARO:3002927|vanRL [Enterococcus faecalis]
Merged2_3596914_162-491	gb|AAG05188.1|ARO:3005068|ParR	44.1	68	38	0	7	210	53	120	2.4e-12	65.1	gb|AAG05188.1|ARO:3005068|ParR [Pseudomonas aeruginosa PAO1]	gb|AAG05188.1|ARO:3005068|ParR [Pseudomonas aeruginosa PAO1]
Merged2_3597030_1-171	gb|CCP46065.1|ARO:3000816|mtrA	64.9	57	20	0	1	171	1	57	3.5e-15	73.6	gb|CCP46065.1|ARO:3000816|mtrA [Mycobacterium tuberculosis H37Rv]	gb|CCP46065.1|ARO:3000816|mtrA [Mycobacterium tuberculosis H37Rv]
Merged2_3597177_498-758	gb|CAA45050.1|ARO:3002828|srmB	42.3	71	34	1	37	228	11	81	6.7e-10	56.6	gb|CAA45050.1|ARO:3002828|srmB [Streptomyces ambofaciens]	gb|CAA45050.1|ARO:3002828|srmB [Streptomyces ambofaciens]
Merged2_3597177_498-758	gb|AAA50325.1|ARO:3003036|oleB	48.0	50	25	1	52	201	43	91	8.2e-08	49.7	gb|AAA50325.1|ARO:3003036|oleB [Streptomyces antibioticus]	gb|AAA50325.1|ARO:3003036|oleB [Streptomyces antibioticus]
Merged2_3597221_1-408	gb|AAC32027.1|ARO:3002817|carA	41.0	105	47	6	16	312	456	551	2.4e-06	45.4	gb|AAC32027.1|ARO:3002817|carA [Streptomyces thermotolerans]	gb|AAC32027.1|ARO:3002817|carA [Streptomyces thermotolerans]
Merged2_3597224_1-456	gb|AAR96051.1|ARO:3002894|otrC	45.7	94	50	1	1	282	172	264	1.1e-18	86.7	gb|AAR96051.1|ARO:3002894|otrC [Streptomyces rimosus]	gb|AAR96051.1|ARO:3002894|otrC [Streptomyces rimosus]
Merged2_3597332_156-347	gb|AAA99503.1|ARO:3003250|bcrC	62.5	24	9	0	7	78	137	160	1.2e-03	35.4	gb|AAA99503.1|ARO:3003250|bcrC [Bacillus licheniformis]	gb|AAA99503.1|ARO:3003250|bcrC [Bacillus licheniformis]
Merged2_3597368_2-196	gb|AHA41505.1|ARO:3002930|vanRO	41.9	43	25	0	46	174	76	118	2.9e-05	40.8	gb|AHA41505.1|ARO:3002930|vanRO [Rhodococcus hoagii]	gb|AHA41505.1|ARO:3002930|vanRO [Rhodococcus hoagii]
Merged2_3597413_2-172	gb|AHA41505.1|ARO:3002930|vanRO	66.7	54	18	0	4	165	167	220	1.1e-16	78.6	gb|AHA41505.1|ARO:3002930|vanRO [Rhodococcus hoagii]	gb|AHA41505.1|ARO:3002930|vanRO [Rhodococcus hoagii]
Merged2_3597440_1-387	gb|CCP42991.1|ARO:3002525|AAC(2')-Ic	51.9	129	62	0	1	387	24	152	4.0e-35	141.0	gb|CCP42991.1|ARO:3002525|AAC(2')-Ic [Mycobacterium tuberculosis H37Rv]	gb|CCP42991.1|ARO:3002525|AAC(2')-Ic [Mycobacterium tuberculosis H37Rv]
Merged2_3597440_1-387	gb|AAC44793.1|ARO:3002524|AAC(2')-Ib	52.3	128	61	0	4	387	35	162	2.0e-34	138.7	gb|AAC44793.1|ARO:3002524|AAC(2')-Ib [Mycolicibacterium fortuitum]	gb|AAC44793.1|ARO:3002524|AAC(2')-Ib [Mycolicibacterium fortuitum]
Merged2_3597440_1-387	gb|AAB41701.1|ARO:3002526|AAC(2')-Id	44.6	130	66	2	16	387	48	177	2.1e-23	102.1	gb|AAB41701.1|ARO:3002526|AAC(2')-Id [Mycolicibacterium smegmatis MC2 155]	gb|AAB41701.1|ARO:3002526|AAC(2')-Id [Mycolicibacterium smegmatis MC2 155]
Merged2_3597523_1006-1716	gb|CAA37477.1|ARO:3002891|otr(A)	44.2	217	109	4	1	639	385	593	7.1e-38	151.0	gb|CAA37477.1|ARO:3002891|otr(A) [Streptomyces rimosus]	gb|CAA37477.1|ARO:3002891|otr(A) [Streptomyces rimosus]
Merged2_3597526_919-1089	gb|AHA41505.1|ARO:3002930|vanRO	66.7	54	18	0	4	165	167	220	1.1e-16	78.6	gb|AHA41505.1|ARO:3002930|vanRO [Rhodococcus hoagii]	gb|AHA41505.1|ARO:3002930|vanRO [Rhodococcus hoagii]
Merged2_3597586_411-863	gb|AAB41957.1|ARO:3000801|MexD	48.3	145	72	1	1	435	899	1040	3.2e-31	128.3	gb|AAB41957.1|ARO:3000801|MexD [Pseudomonas aeruginosa]	gb|AAB41957.1|ARO:3000801|MexD [Pseudomonas aeruginosa]
Merged2_3597586_411-863	gb|AAL14440.1|ARO:3000775|adeB	46.4	138	74	0	1	414	894	1031	5.0e-29	120.9	gb|AAL14440.1|ARO:3000775|adeB [Acinetobacter baumannii]	gb|AAL14440.1|ARO:3000775|adeB [Acinetobacter baumannii]
Merged2_3597586_411-863	gb|AAA74437.1|ARO:3000378|MexB	48.4	124	64	0	1	372	902	1025	4.3e-28	117.9	gb|AAA74437.1|ARO:3000378|MexB [Pseudomonas aeruginosa]	gb|AAA74437.1|ARO:3000378|MexB [Pseudomonas aeruginosa]
Merged2_3597586_411-863	gb|AAC73564.1|ARO:3000216|acrB	48.1	133	65	2	1	396	903	1032	1.6e-27	115.9	gb|AAC73564.1|ARO:3000216|acrB [Escherichia coli str. K-12 substr. MG1655]	gb|AAC73564.1|ARO:3000216|acrB [Escherichia coli str. K-12 substr. MG1655]
Merged2_3597586_411-863	gb|AAF42062.1|ARO:3000811|mtrD	48.3	120	57	1	16	375	921	1035	2.8e-27	115.2	gb|AAF42062.1|ARO:3000811|mtrD [Neisseria meningitidis MC58]	gb|AAF42062.1|ARO:3000811|mtrD [Neisseria meningitidis MC58]
Merged2_3597586_411-863	gb|ABS43151.1|ARO:3000784|cmeB	45.1	133	72	1	4	399	899	1031	6.2e-27	114.0	gb|ABS43151.1|ARO:3000784|cmeB [Campylobacter jejuni subsp. doylei 269.97]	gb|ABS43151.1|ARO:3000784|cmeB [Campylobacter jejuni subsp. doylei 269.97]
Merged2_3597586_411-863	gb|CAJ77856.1|ARO:3000777|adeF	42.9	147	82	1	1	435	909	1055	8.0e-27	113.6	gb|CAJ77856.1|ARO:3000777|adeF [Acinetobacter baumannii AYE]	gb|CAJ77856.1|ARO:3000777|adeF [Acinetobacter baumannii AYE]
Merged2_3597586_411-863	gb|CAC14595.1|ARO:3003056|smeE	43.9	132	74	0	1	396	905	1036	8.0e-27	113.6	gb|CAC14595.1|ARO:3003056|smeE [Stenotrophomonas maltophilia]	gb|CAC14595.1|ARO:3003056|smeE [Stenotrophomonas maltophilia]
Merged2_3597586_411-863	gb|AAC76539.1|ARO:3000796|mdtF	45.2	135	73	1	1	402	901	1035	5.2e-26	110.9	gb|AAC76539.1|ARO:3000796|mdtF [Escherichia coli str. K-12 substr. MG1655]	gb|AAC76539.1|ARO:3000796|mdtF [Escherichia coli str. K-12 substr. MG1655]
Merged2_3597586_411-863	gb|BAA34300.1|ARO:3003033|mexY	40.7	145	83	1	1	426	898	1042	6.8e-26	110.5	gb|BAA34300.1|ARO:3003033|mexY [Pseudomonas aeruginosa PAO1]	gb|BAA34300.1|ARO:3003033|mexY [Pseudomonas aeruginosa PAO1]
Merged2_3597586_411-863	gb|AAG05882.1|ARO:3000804|MexF	42.7	131	75	0	1	393	914	1044	8.9e-26	110.2	gb|AAG05882.1|ARO:3000804|MexF [Pseudomonas aeruginosa PAO1]	gb|AAG05882.1|ARO:3000804|MexF [Pseudomonas aeruginosa PAO1]
Merged2_3597586_411-863	gb|AAD51345.1|ARO:3003052|smeB	43.2	139	75	1	1	417	905	1039	1.5e-25	109.4	gb|AAD51345.1|ARO:3003052|smeB [Stenotrophomonas maltophilia]	gb|AAD51345.1|ARO:3003052|smeB [Stenotrophomonas maltophilia]
Merged2_3597586_411-863	gb|BAE06008.1|ARO:3003699|mexQ	44.5	137	76	0	1	411	905	1041	2.6e-25	108.6	gb|BAE06008.1|ARO:3003699|mexQ [Pseudomonas aeruginosa]	gb|BAE06008.1|ARO:3003699|mexQ [Pseudomonas aeruginosa]
Merged2_3597586_411-863	gb|EGP45231.1|ARO:3004144|AxyY	40.8	142	81	1	1	426	897	1035	3.4e-25	108.2	gb|EGP45231.1|ARO:3004144|AxyY [Achromobacter insuavis AXX-A]	gb|EGP45231.1|ARO:3004144|AxyY [Achromobacter insuavis AXX-A]
Merged2_3597586_411-863	gb|CAH35802.1|ARO:3002983|amrB	43.5	124	70	0	1	372	897	1020	3.2e-23	101.7	gb|CAH35802.1|ARO:3002983|amrB [Burkholderia pseudomallei K96243]	gb|CAH35802.1|ARO:3002983|amrB [Burkholderia pseudomallei K96243]
Merged2_3597586_411-863	gb|AAL19305.1|ARO:3000790|mdsB	40.6	143	83	1	1	423	912	1054	4.1e-23	101.3	gb|AAL19305.1|ARO:3000790|mdsB [Salmonella enterica subsp. enterica serovar Typhimurium str. LT2]	gb|AAL19305.1|ARO:3000790|mdsB [Salmonella enterica subsp. enterica serovar Typhimurium str. LT2]
Merged2_3597586_411-863	gb|AAP43110.2|ARO:3003923|oqxB	41.5	135	79	0	1	405	909	1043	5.4e-23	100.9	gb|AAP43110.2|ARO:3003923|oqxB [Escherichia coli]	gb|AAP43110.2|ARO:3003923|oqxB [Escherichia coli]
Merged2_3597586_411-863	gb|AAC76298.1|ARO:3000502|acrF	43.8	128	71	1	1	381	902	1029	7.0e-23	100.5	gb|AAC76298.1|ARO:3000502|acrF [Escherichia coli str. K-12 substr. MG1655]	gb|AAC76298.1|ARO:3000502|acrF [Escherichia coli str. K-12 substr. MG1655]
Merged2_3597586_411-863	gb|AAX14802.1|ARO:3000781|adeJ	40.4	136	74	2	1	387	908	1043	1.3e-21	96.3	gb|AAX14802.1|ARO:3000781|adeJ [Acinetobacter baumannii]	gb|AAX14802.1|ARO:3000781|adeJ [Acinetobacter baumannii]
Merged2_3597586_411-863	gb|AAB58161.1|ARO:3003010|ceoB	44.8	116	64	0	1	348	911	1026	1.1e-20	93.2	gb|AAB58161.1|ARO:3003010|ceoB [Burkholderia cepacia]	gb|AAB58161.1|ARO:3003010|ceoB [Burkholderia cepacia]
Merged2_3597890_894-1373	gb|ABX00624.1|ARO:3002881|lmrC	54.0	150	69	0	1	450	381	530	1.7e-38	152.5	gb|ABX00624.1|ARO:3002881|lmrC [Streptomyces lincolnensis]	gb|ABX00624.1|ARO:3002881|lmrC [Streptomyces lincolnensis]
Merged2_3597890_894-1373	gb|AAA50325.1|ARO:3003036|oleB	41.1	146	83	3	1	438	417	559	1.6e-17	82.8	gb|AAA50325.1|ARO:3003036|oleB [Streptomyces antibioticus]	gb|AAA50325.1|ARO:3003036|oleB [Streptomyces antibioticus]
Merged2_3597890_894-1373	gb|CAA45050.1|ARO:3002828|srmB	55.9	59	24	2	232	408	470	526	1.2e-09	56.6	gb|CAA45050.1|ARO:3002828|srmB [Streptomyces ambofaciens]	gb|CAA45050.1|ARO:3002828|srmB [Streptomyces ambofaciens]
Merged2_3597943_1-405	gb|CDO61516.1|ARO:3003949|efrB	40.0	55	33	0	220	384	161	215	2.0e-08	52.4	gb|CDO61516.1|ARO:3003949|efrB [Enterococcus faecium]	gb|CDO61516.1|ARO:3003949|efrB [Enterococcus faecium]
Merged2_3598002_181-435	gb|CAA37477.1|ARO:3002891|otr(A)	58.0	50	21	0	55	204	214	263	7.8e-11	59.7	gb|CAA37477.1|ARO:3002891|otr(A) [Streptomyces rimosus]	gb|CAA37477.1|ARO:3002891|otr(A) [Streptomyces rimosus]
Merged2_3598006_1-513	gb|BAE85478.1|ARO:3003728|vanRI	43.4	152	78	2	76	510	37	187	3.3e-29	121.7	gb|BAE85478.1|ARO:3003728|vanRI [Desulfitobacterium hafniense Y51]	gb|BAE85478.1|ARO:3003728|vanRI [Desulfitobacterium hafniense Y51]
Merged2_3598006_1-513	gb|AAG05188.1|ARO:3005068|ParR	40.3	134	77	2	112	507	53	185	1.5e-21	96.3	gb|AAG05188.1|ARO:3005068|ParR [Pseudomonas aeruginosa PAO1]	gb|AAG05188.1|ARO:3005068|ParR [Pseudomonas aeruginosa PAO1]
Merged2_3598049_2-682	gb|QIM09823.1|ARO:3005056|Tet(X6)	42.4	33	19	0	160	258	8	40	1.4e-03	37.0	gb|QIM09823.1|ARO:3005056|Tet(X6) [Proteus genomosp. 6]	gb|QIM09823.1|ARO:3005056|Tet(X6) [Proteus genomosp. 6]
Merged2_3598095_3-404	gb|AAF86220.1|ARO:3002844|vatE	49.2	63	25	1	205	372	100	162	1.4e-11	62.8	gb|AAF86220.1|ARO:3002844|vatE [Enterococcus faecium]	gb|AAF86220.1|ARO:3002844|vatE [Enterococcus faecium]
Merged2_3598275_366-599	gb|AAC16242.1|ARO:3005069|rsmA	47.3	55	29	0	1	165	1	55	1.7e-12	65.1	gb|AAC16242.1|ARO:3005069|rsmA [Pseudomonas aeruginosa]	gb|AAC16242.1|ARO:3005069|rsmA [Pseudomonas aeruginosa]
Merged2_3598474_1-306	gb|AAG07762.1|ARO:3003030|mexV	46.2	39	21	0	124	240	157	195	1.9e-03	35.4	gb|AAG07762.1|ARO:3003030|mexV [Pseudomonas aeruginosa PAO1]	gb|AAG07762.1|ARO:3003030|mexV [Pseudomonas aeruginosa PAO1]
Merged2_3598494_1-486	gb|CCP42991.1|ARO:3002525|AAC(2')-Ic	66.0	156	53	0	16	483	26	181	2.5e-58	218.4	gb|CCP42991.1|ARO:3002525|AAC(2')-Ic [Mycobacterium tuberculosis H37Rv]	gb|CCP42991.1|ARO:3002525|AAC(2')-Ic [Mycobacterium tuberculosis H37Rv]
Merged2_3598494_1-486	gb|AAC44793.1|ARO:3002524|AAC(2')-Ib	63.0	162	56	1	10	483	34	195	2.1e-57	215.3	gb|AAC44793.1|ARO:3002524|AAC(2')-Ib [Mycolicibacterium fortuitum]	gb|AAC44793.1|ARO:3002524|AAC(2')-Ib [Mycolicibacterium fortuitum]
Merged2_3598494_1-486	gb|CAC32082.1|ARO:3002527|AAC(2')-Ie	62.9	159	59	0	7	483	24	182	8.8e-56	209.9	gb|CAC32082.1|ARO:3002527|AAC(2')-Ie [Mycobacterium leprae]	gb|CAC32082.1|ARO:3002527|AAC(2')-Ie [Mycobacterium leprae]
Merged2_3598494_1-486	gb|AAB41701.1|ARO:3002526|AAC(2')-Id	63.3	177	46	5	10	483	34	210	2.0e-44	172.2	gb|AAB41701.1|ARO:3002526|AAC(2')-Id [Mycolicibacterium smegmatis MC2 155]	gb|AAB41701.1|ARO:3002526|AAC(2')-Id [Mycolicibacterium smegmatis MC2 155]
Merged2_3598501_1-597	gb|AAV85982.1|ARO:3000535|macB	43.3	194	110	0	16	597	23	216	7.3e-44	170.6	gb|AAV85982.1|ARO:3000535|macB [Neisseria gonorrhoeae]	gb|AAV85982.1|ARO:3000535|macB [Neisseria gonorrhoeae]
Merged2_3598556_3-794	gb|AAF67494.2|ARO:3002522|novA	72.0	264	74	0	1	792	55	318	7.6e-89	320.5	gb|AAF67494.2|ARO:3002522|novA [Streptomyces niveus]	gb|AAF67494.2|ARO:3002522|novA [Streptomyces niveus]
Merged2_3598661_1-537	gb|AAB41059.1|ARO:3002884|iri	64.2	67	24	0	76	276	264	330	9.2e-22	97.1	gb|AAB41059.1|ARO:3002884|iri [Rhodococcus hoagii]	gb|AAB41059.1|ARO:3002884|iri [Rhodococcus hoagii]
Merged2_3598958_3-599	gb|AAV85982.1|ARO:3000535|macB	41.3	189	111	0	7	573	1	189	3.3e-36	145.2	gb|AAV85982.1|ARO:3000535|macB [Neisseria gonorrhoeae]	gb|AAV85982.1|ARO:3000535|macB [Neisseria gonorrhoeae]
Merged2_3599032_2-628	gb|AAB41059.1|ARO:3002884|iri	64.9	208	56	1	1	624	285	475	6.9e-77	280.4	gb|AAB41059.1|ARO:3002884|iri [Rhodococcus hoagii]	gb|AAB41059.1|ARO:3002884|iri [Rhodococcus hoagii]
Merged2_3599090_3-623	gb|AAK37618.1|ARO:3005008|Txr	42.5	120	69	0	256	615	23	142	1.6e-22	99.8	gb|AAK37618.1|ARO:3005008|Txr [Vibrio harveyi]	gb|AAK37618.1|ARO:3005008|Txr [Vibrio harveyi]
Merged2_3599232_1-270	gb|AET10445.1|ARO:3004033|tetB(46)	50.0	80	40	0	4	243	493	572	3.1e-18	84.3	gb|AET10445.1|ARO:3004033|tetB(46) [Streptococcus australis]	gb|AET10445.1|ARO:3004033|tetB(46) [Streptococcus australis]
Merged2_3599232_1-270	gb|AAF67494.2|ARO:3002522|novA	48.7	78	40	0	4	237	516	593	3.4e-17	80.9	gb|AAF67494.2|ARO:3002522|novA [Streptomyces niveus]	gb|AAF67494.2|ARO:3002522|novA [Streptomyces niveus]
Merged2_3599232_1-270	gb|AYV52072.1|ARO:3002882|lmrD	49.4	79	40	0	4	240	579	657	1.3e-16	79.0	gb|AYV52072.1|ARO:3002882|lmrD [Lactococcus lactis]	gb|AYV52072.1|ARO:3002882|lmrD [Lactococcus lactis]
Merged2_3599232_1-270	gb|AAK76136.1|ARO:3000025|patB	48.1	79	41	0	4	240	503	581	1.7e-16	78.6	gb|AAK76136.1|ARO:3000025|patB [Streptococcus pneumoniae TIGR4]	gb|AAK76136.1|ARO:3000025|patB [Streptococcus pneumoniae TIGR4]
Merged2_3599232_1-270	gb|AAC74000.1|ARO:3003950|msbA	50.6	79	39	0	4	240	498	576	1.7e-16	78.6	gb|AAC74000.1|ARO:3003950|msbA [Escherichia coli str. K-12 substr. MG1655]	gb|AAC74000.1|ARO:3003950|msbA [Escherichia coli str. K-12 substr. MG1655]
Merged2_3599254_3-539	gb|AAG05915.1|ARO:3004074|MuxB	55.9	179	79	0	1	537	372	550	4.1e-46	177.9	gb|AAG05915.1|ARO:3004074|MuxB [Pseudomonas aeruginosa PAO1]	gb|AAG05915.1|ARO:3004074|MuxB [Pseudomonas aeruginosa PAO1]
Merged2_3599254_3-539	gb|AAC75136.1|ARO:3000793|mdtB	55.9	179	79	0	1	537	381	559	7.8e-45	173.7	gb|AAC75136.1|ARO:3000793|mdtB [Escherichia coli str. K-12 substr. MG1655]	gb|AAC75136.1|ARO:3000793|mdtB [Escherichia coli str. K-12 substr. MG1655]
Merged2_3599254_3-539	gb|AAG05914|ARO:3004075|MuxC	52.0	179	86	0	1	537	374	552	6.6e-44	170.6	gb|AAG05914|ARO:3004075|MuxC [Pseudomonas aeruginosa PAO1]	gb|AAG05914|ARO:3004075|MuxC [Pseudomonas aeruginosa PAO1]
Merged2_3599254_3-539	gb|BAE06006.1|ARO:3003705|mexN	51.1	178	82	1	4	537	377	549	8.3e-39	153.7	gb|BAE06006.1|ARO:3003705|mexN [Pseudomonas aeruginosa]	gb|BAE06006.1|ARO:3003705|mexN [Pseudomonas aeruginosa]
Merged2_3599254_3-539	gb|AAC75137.1|ARO:3000794|mdtC	50.0	182	84	2	1	537	372	549	2.4e-38	152.1	gb|AAC75137.1|ARO:3000794|mdtC [Escherichia coli str. K-12 substr. MG1655]	gb|AAC75137.1|ARO:3000794|mdtC [Escherichia coli str. K-12 substr. MG1655]
Merged2_3599254_3-539	gb|AAL19305.1|ARO:3000790|mdsB	41.6	190	99	2	1	534	380	569	6.2e-26	110.9	gb|AAL19305.1|ARO:3000790|mdsB [Salmonella enterica subsp. enterica serovar Typhimurium str. LT2]	gb|AAL19305.1|ARO:3000790|mdsB [Salmonella enterica subsp. enterica serovar Typhimurium str. LT2]
Merged2_3599254_3-539	gb|BAE06008.1|ARO:3003699|mexQ	40.4	183	104	2	1	534	380	562	3.1e-25	108.6	gb|BAE06008.1|ARO:3003699|mexQ [Pseudomonas aeruginosa]	gb|BAE06008.1|ARO:3003699|mexQ [Pseudomonas aeruginosa]
Merged2_3599254_3-539	gb|CAJ77856.1|ARO:3000777|adeF	44.4	126	69	1	1	378	379	503	9.9e-24	103.6	gb|CAJ77856.1|ARO:3000777|adeF [Acinetobacter baumannii AYE]	gb|CAJ77856.1|ARO:3000777|adeF [Acinetobacter baumannii AYE]
Merged2_3599254_3-539	gb|AAG05882.1|ARO:3000804|MexF	43.9	148	81	2	1	441	381	527	9.9e-24	103.6	gb|AAG05882.1|ARO:3000804|MexF [Pseudomonas aeruginosa PAO1]	gb|AAG05882.1|ARO:3000804|MexF [Pseudomonas aeruginosa PAO1]
Merged2_3599302_3-353	gb|AAA26832.1|ARO:3002827|tlrC	51.3	39	19	0	232	348	27	65	1.1e-07	49.7	gb|AAA26832.1|ARO:3002827|tlrC [Streptomyces fradiae]	gb|AAA26832.1|ARO:3002827|tlrC [Streptomyces fradiae]
Merged2_3599302_3-353	gb|AAA50325.1|ARO:3003036|oleB	47.6	42	22	0	223	348	48	89	1.4e-07	49.3	gb|AAA50325.1|ARO:3003036|oleB [Streptomyces antibioticus]	gb|AAA50325.1|ARO:3003036|oleB [Streptomyces antibioticus]
Merged2_3599307_622-1230	gb|AGV28567.1|ARO:3000559|adeN	40.4	57	33	1	1	171	26	81	2.6e-04	39.3	gb|AGV28567.1|ARO:3000559|adeN [Acinetobacter baumannii]	gb|AGV28567.1|ARO:3000559|adeN [Acinetobacter baumannii]
Merged2_3599467_1-360	gb|WP_041777404.1|ARO:3004480|Bifidobacterium	54.2	118	41	2	7	360	290	394	1.3e-27	115.9	gb|WP_041777404.1|ARO:3004480|Bifidobacterium adolescentis rpoB conferring resistance to rifampicin [Bifidobacterium adolescentis]	gb|WP_041777404.1|ARO:3004480|Bifidobacterium adolescentis rpoB conferring resistance to rifampicin [Bifidobacterium adolescentis]
Merged2_3599467_1-360	gb|BAD59497.1|ARO:3000501|Nocardia	53.4	118	39	2	7	360	284	385	1.2e-25	109.4	gb|BAD59497.1|ARO:3000501|Nocardia rifampin resistant beta-subunit of RNA polymerase (rpoB2) [Nocardia farcinica IFM 10152]	gb|BAD59497.1|ARO:3000501|Nocardia rifampin resistant beta-subunit of RNA polymerase (rpoB2) [Nocardia farcinica IFM 10152]
Merged2_3599523_1-351	gb|APB03219.1|ARO:3003986|TaeA	52.8	53	25	0	13	171	180	232	1.9e-12	65.5	gb|APB03219.1|ARO:3003986|TaeA [Paenibacillus sp. LC231]	gb|APB03219.1|ARO:3003986|TaeA [Paenibacillus sp. LC231]
Merged2_3599526_3-353	gb|CAA53189|ARO:3000521|mupA	59.8	117	47	0	1	351	504	620	1.6e-38	152.1	gb|CAA53189|ARO:3000521|mupA [Staphylococcus aureus]	gb|CAA53189|ARO:3000521|mupA [Staphylococcus aureus]
Merged2_3599526_3-353	gb|AEY83581|ARO:3000510|mupB	56.9	116	48	1	1	348	508	621	1.1e-34	139.4	gb|AEY83581|ARO:3000510|mupB [Staphylococcus aureus]	gb|AEY83581|ARO:3000510|mupB [Staphylococcus aureus]
Merged2_3599526_3-353	gb|ADP36409.1|ARO:3003730|Bifidobacteria	50.9	112	55	0	1	336	572	683	8.4e-32	129.8	gb|ADP36409.1|ARO:3003730|Bifidobacteria intrinsic ileS conferring resistance to mupirocin [Bifidobacterium bifidum PRL2010]	gb|ADP36409.1|ARO:3003730|Bifidobacteria intrinsic ileS conferring resistance to mupirocin [Bifidobacterium bifidum PRL2010]
Merged2_3599566_3-809	gb|CAJ77856.1|ARO:3000777|adeF	46.6	268	139	3	1	801	570	834	5.0e-64	238.0	gb|CAJ77856.1|ARO:3000777|adeF [Acinetobacter baumannii AYE]	gb|CAJ77856.1|ARO:3000777|adeF [Acinetobacter baumannii AYE]
Merged2_3599566_3-809	gb|BAE06008.1|ARO:3003699|mexQ	46.8	269	141	2	1	807	566	832	2.8e-62	232.3	gb|BAE06008.1|ARO:3003699|mexQ [Pseudomonas aeruginosa]	gb|BAE06008.1|ARO:3003699|mexQ [Pseudomonas aeruginosa]
Merged2_3599566_3-809	gb|AAP43110.2|ARO:3003923|oqxB	43.7	270	145	3	1	807	572	835	5.2e-61	228.0	gb|AAP43110.2|ARO:3003923|oqxB [Escherichia coli]	gb|AAP43110.2|ARO:3003923|oqxB [Escherichia coli]
Merged2_3599566_3-809	gb|AAL19305.1|ARO:3000790|mdsB	41.6	267	154	2	1	801	573	837	1.1e-58	220.3	gb|AAL19305.1|ARO:3000790|mdsB [Salmonella enterica subsp. enterica serovar Typhimurium str. LT2]	gb|AAL19305.1|ARO:3000790|mdsB [Salmonella enterica subsp. enterica serovar Typhimurium str. LT2]
Merged2_3599640_3-131	gb|AAL59753.1|ARO:3000412|sul2	57.5	40	17	0	10	129	6	45	5.7e-10	55.8	gb|AAL59753.1|ARO:3000412|sul2 [Vibrio cholerae]	gb|AAL59753.1|ARO:3000412|sul2 [Vibrio cholerae]
Merged2_3599640_3-131	gb|WP_102607457.1|ARO:3004361|sul4	44.4	45	22	1	4	129	13	57	6.5e-06	42.4	gb|WP_102607457.1|ARO:3004361|sul4 [Proteobacteria]	gb|WP_102607457.1|ARO:3004361|sul4 [Proteobacteria]
Merged2_3599685_3-320	gb|BAA15934.1|ARO:3000829|baeS	42.6	68	34	2	25	225	241	304	1.5e-08	52.4	gb|BAA15934.1|ARO:3000829|baeS [Escherichia coli str. K-12 substr. W3110]	gb|BAA15934.1|ARO:3000829|baeS [Escherichia coli str. K-12 substr. W3110]
Merged2_3599965_112-621	gb|CCP45647.1|ARO:3003955|efpA	43.3	141	80	0	88	510	55	195	2.2e-25	109.0	gb|CCP45647.1|ARO:3003955|efpA [Mycobacterium tuberculosis H37Rv]	gb|CCP45647.1|ARO:3003955|efpA [Mycobacterium tuberculosis H37Rv]
Merged2_3600143_3-470	gb|AAC73788.1|ARO:3003841|kdpE	47.7	130	58	4	94	468	4	128	4.1e-26	111.3	gb|AAC73788.1|ARO:3003841|kdpE [Escherichia coli str. K-12 substr. MG1655]	gb|AAC73788.1|ARO:3003841|kdpE [Escherichia coli str. K-12 substr. MG1655]
Merged2_3600143_3-470	gb|ADM92605.1|ARO:3000553|adeR	41.7	115	65	2	94	435	15	128	4.4e-20	91.3	gb|ADM92605.1|ARO:3000553|adeR [Acinetobacter baumannii]	gb|ADM92605.1|ARO:3000553|adeR [Acinetobacter baumannii]
Merged2_3600143_3-470	gb|AAM09851.1|ARO:3002923|vanRD	40.0	120	69	3	91	447	4	121	3.7e-19	88.2	gb|AAM09851.1|ARO:3002923|vanRD [Enterococcus faecium]	gb|AAM09851.1|ARO:3002923|vanRD [Enterococcus faecium]
Merged2_3600187_1-450	gb|AAC73788.1|ARO:3003841|kdpE	46.1	128	58	3	1	378	71	189	1.1e-20	93.2	gb|AAC73788.1|ARO:3003841|kdpE [Escherichia coli str. K-12 substr. MG1655]	gb|AAC73788.1|ARO:3003841|kdpE [Escherichia coli str. K-12 substr. MG1655]
Merged2_3600231_1-258	gb|AAV85982.1|ARO:3000535|macB	50.0	62	31	0	13	198	253	314	1.9e-12	65.1	gb|AAV85982.1|ARO:3000535|macB [Neisseria gonorrhoeae]	gb|AAV85982.1|ARO:3000535|macB [Neisseria gonorrhoeae]
Merged2_3600231_255-992	gb|AAV85982.1|ARO:3000535|macB	46.2	223	120	0	55	723	3	225	3.0e-55	208.8	gb|AAV85982.1|ARO:3000535|macB [Neisseria gonorrhoeae]	gb|AAV85982.1|ARO:3000535|macB [Neisseria gonorrhoeae]
Merged2_3600323_1-918	gb|AAC75137.1|ARO:3000794|mdtC	57.2	306	122	1	1	918	32	328	7.9e-90	323.9	gb|AAC75137.1|ARO:3000794|mdtC [Escherichia coli str. K-12 substr. MG1655]	gb|AAC75137.1|ARO:3000794|mdtC [Escherichia coli str. K-12 substr. MG1655]
Merged2_3600323_1-918	gb|AAG05914|ARO:3004075|MuxC	55.5	308	126	2	1	918	32	330	2.6e-88	318.9	gb|AAG05914|ARO:3004075|MuxC [Pseudomonas aeruginosa PAO1]	gb|AAG05914|ARO:3004075|MuxC [Pseudomonas aeruginosa PAO1]
Merged2_3600323_1-918	gb|AAG05915.1|ARO:3004074|MuxB	48.4	306	149	2	1	918	32	328	1.8e-73	269.6	gb|AAG05915.1|ARO:3004074|MuxB [Pseudomonas aeruginosa PAO1]	gb|AAG05915.1|ARO:3004074|MuxB [Pseudomonas aeruginosa PAO1]
Merged2_3600323_1-918	gb|BAE06006.1|ARO:3003705|mexN	48.4	306	149	2	1	918	36	332	1.4e-70	260.0	gb|BAE06006.1|ARO:3003705|mexN [Pseudomonas aeruginosa]	gb|BAE06006.1|ARO:3003705|mexN [Pseudomonas aeruginosa]
Merged2_3600323_1-918	gb|AAC75136.1|ARO:3000793|mdtB	46.1	306	156	2	1	918	41	337	5.9e-69	254.6	gb|AAC75136.1|ARO:3000793|mdtB [Escherichia coli str. K-12 substr. MG1655]	gb|AAC75136.1|ARO:3000793|mdtB [Escherichia coli str. K-12 substr. MG1655]
Merged2_3600358_1-675	gb|AAV85982.1|ARO:3000535|macB	41.9	217	121	2	37	675	2	217	1.7e-41	162.9	gb|AAV85982.1|ARO:3000535|macB [Neisseria gonorrhoeae]	gb|AAV85982.1|ARO:3000535|macB [Neisseria gonorrhoeae]
Merged2_3600438_3-353	gb|AET10444.1|ARO:3004032|tetA(46)	40.2	102	60	1	1	306	470	570	1.0e-16	79.7	gb|AET10444.1|ARO:3004032|tetA(46) [Streptococcus australis]	gb|AET10444.1|ARO:3004032|tetA(46) [Streptococcus australis]
Merged2_3600481_3-215	gb|AAG05882.1|ARO:3000804|MexF	51.8	56	27	0	1	168	997	1052	1.2e-09	55.5	gb|AAG05882.1|ARO:3000804|MexF [Pseudomonas aeruginosa PAO1]	gb|AAG05882.1|ARO:3000804|MexF [Pseudomonas aeruginosa PAO1]
Merged2_3600481_3-215	gb|AAL19305.1|ARO:3000790|mdsB	57.8	45	19	0	1	135	995	1039	3.9e-08	50.4	gb|AAL19305.1|ARO:3000790|mdsB [Salmonella enterica subsp. enterica serovar Typhimurium str. LT2]	gb|AAL19305.1|ARO:3000790|mdsB [Salmonella enterica subsp. enterica serovar Typhimurium str. LT2]
Merged2_3600481_3-215	gb|BAE06008.1|ARO:3003699|mexQ	50.0	44	22	0	1	132	988	1031	1.3e-06	45.4	gb|BAE06008.1|ARO:3003699|mexQ [Pseudomonas aeruginosa]	gb|BAE06008.1|ARO:3003699|mexQ [Pseudomonas aeruginosa]
Merged2_3600486_1-534	gb|AAG07763.1|ARO:3003031|mexW	47.1	170	85	2	7	516	433	597	4.7e-34	137.9	gb|AAG07763.1|ARO:3003031|mexW [Pseudomonas aeruginosa PAO1]	gb|AAG07763.1|ARO:3003031|mexW [Pseudomonas aeruginosa PAO1]
Merged2_3600539_149-799	gb|CBJ02047.1|ARO:3004611|Escherichia	43.1	72	40	1	61	273	192	263	3.4e-10	58.9	gb|CBJ02047.1|ARO:3004611|Escherichia coli ampC1 beta-lactamase [Escherichia coli ETEC H10407]	gb|CBJ02047.1|ARO:3004611|Escherichia coli ampC1 beta-lactamase [Escherichia coli ETEC H10407]
Merged2_3600543_148-333	gb|ATC67679.1|ARO:3000838|arlR	44.8	58	32	0	1	174	162	219	9.6e-11	58.9	gb|ATC67679.1|ARO:3000838|arlR [Staphylococcus aureus subsp. aureus str. Newman]	gb|ATC67679.1|ARO:3000838|arlR [Staphylococcus aureus subsp. aureus str. Newman]
Merged2_3600688_2-313	gb|AGN74946|ARO:3003749|salA	59.3	27	11	0	4	84	347	373	3.9e-04	37.7	gb|AGN74946|ARO:3003749|salA [Staphylococcus sciuri subsp. sciuri]	gb|AGN74946|ARO:3003749|salA [Staphylococcus sciuri subsp. sciuri]
Merged2_3600743_2-211	gb|AAA26793|ARO:3003748|oleC	65.6	64	22	0	10	201	1	64	9.8e-20	89.0	gb|AAA26793|ARO:3003748|oleC [Streptomyces antibioticus]	gb|AAA26793|ARO:3003748|oleC [Streptomyces antibioticus]
Merged2_3600743_2-211	gb|APB03214.1|ARO:3003980|tetA(48)	53.8	65	30	0	7	201	17	81	4.6e-17	80.1	gb|APB03214.1|ARO:3003980|tetA(48) [Paenibacillus sp. LC231]	gb|APB03214.1|ARO:3003980|tetA(48) [Paenibacillus sp. LC231]
Merged2_3600743_2-211	gb|AAR96051.1|ARO:3002894|otrC	53.8	39	18	0	4	120	12	50	6.6e-08	49.7	gb|AAR96051.1|ARO:3002894|otrC [Streptomyces rimosus]	gb|AAR96051.1|ARO:3002894|otrC [Streptomyces rimosus]
Merged2_3600800_2-775	gb|AAG05915.1|ARO:3004074|MuxB	55.8	258	114	0	1	774	573	830	1.5e-78	286.2	gb|AAG05915.1|ARO:3004074|MuxB [Pseudomonas aeruginosa PAO1]	gb|AAG05915.1|ARO:3004074|MuxB [Pseudomonas aeruginosa PAO1]
Merged2_3600800_2-775	gb|AAC75136.1|ARO:3000793|mdtB	52.7	258	122	0	1	774	582	839	5.1e-74	271.2	gb|AAC75136.1|ARO:3000793|mdtB [Escherichia coli str. K-12 substr. MG1655]	gb|AAC75136.1|ARO:3000793|mdtB [Escherichia coli str. K-12 substr. MG1655]
Merged2_3600800_2-775	gb|AAG05914|ARO:3004075|MuxC	40.2	256	151	2	1	768	575	828	6.1e-51	194.5	gb|AAG05914|ARO:3004075|MuxC [Pseudomonas aeruginosa PAO1]	gb|AAG05914|ARO:3004075|MuxC [Pseudomonas aeruginosa PAO1]
Merged2_3600800_2-775	gb|AAC75137.1|ARO:3000794|mdtC	41.4	256	146	1	1	768	572	823	7.5e-49	187.6	gb|AAC75137.1|ARO:3000794|mdtC [Escherichia coli str. K-12 substr. MG1655]	gb|AAC75137.1|ARO:3000794|mdtC [Escherichia coli str. K-12 substr. MG1655]
Merged2_3600887_2-133	gb|AHA41504.1|ARO:3002941|vanSO	56.8	37	16	0	1	111	307	343	1.3e-06	44.7	gb|AHA41504.1|ARO:3002941|vanSO [Rhodococcus hoagii]	gb|AHA41504.1|ARO:3002941|vanSO [Rhodococcus hoagii]
Merged2_3600952_2-475	gb|AYV52072.1|ARO:3002882|lmrD	41.0	156	91	1	4	471	391	545	2.3e-32	132.1	gb|AYV52072.1|ARO:3002882|lmrD [Lactococcus lactis]	gb|AYV52072.1|ARO:3002882|lmrD [Lactococcus lactis]
Merged2_3600952_2-475	gb|AAF67494.2|ARO:3002522|novA	42.9	156	88	1	4	468	326	481	3.9e-32	131.3	gb|AAF67494.2|ARO:3002522|novA [Streptomyces niveus]	gb|AAF67494.2|ARO:3002522|novA [Streptomyces niveus]
Merged2_3600952_2-475	gb|AAK76137.1|ARO:3000024|patA	44.0	125	69	1	103	474	325	449	1.2e-25	109.8	gb|AAK76137.1|ARO:3000024|patA [Streptococcus pneumoniae TIGR4]	gb|AAK76137.1|ARO:3000024|patA [Streptococcus pneumoniae TIGR4]
Merged2_3600959_200-328	gb|CCP46065.1|ARO:3000816|mtrA	55.8	43	14	1	1	114	182	224	1.2e-07	48.1	gb|CCP46065.1|ARO:3000816|mtrA [Mycobacterium tuberculosis H37Rv]	gb|CCP46065.1|ARO:3000816|mtrA [Mycobacterium tuberculosis H37Rv]
Merged2_3600991_3-506	gb|APB03214.1|ARO:3003980|tetA(48)	52.1	142	68	0	79	504	14	155	2.6e-34	138.7	gb|APB03214.1|ARO:3003980|tetA(48) [Paenibacillus sp. LC231]	gb|APB03214.1|ARO:3003980|tetA(48) [Paenibacillus sp. LC231]
Merged2_3600991_3-506	gb|AAA26793|ARO:3003748|oleC	53.7	136	63	0	97	504	3	138	5.4e-32	131.0	gb|AAA26793|ARO:3003748|oleC [Streptomyces antibioticus]	gb|AAA26793|ARO:3003748|oleC [Streptomyces antibioticus]
Merged2_3600991_1455-1610	gb|CAA37477.1|ARO:3002891|otr(A)	78.7	47	10	0	16	156	4	50	3.2e-15	73.6	gb|CAA37477.1|ARO:3002891|otr(A) [Streptomyces rimosus]	gb|CAA37477.1|ARO:3002891|otr(A) [Streptomyces rimosus]
Merged2_3600991_1455-1610	gb|AAA23033.2|ARO:3000190|tetO	74.5	47	12	0	16	156	4	50	9.2e-15	72.0	gb|AAA23033.2|ARO:3000190|tetO [Campylobacter jejuni]	gb|AAA23033.2|ARO:3000190|tetO [Campylobacter jejuni]
Merged2_3600991_1455-1610	gb|AAA25293.1|ARO:3000192|tetS	72.3	47	13	0	16	156	4	50	1.2e-14	71.6	gb|AAA25293.1|ARO:3000192|tetS [Listeria monocytogenes]	gb|AAA25293.1|ARO:3000192|tetS [Listeria monocytogenes]
Merged2_3600991_1455-1610	gb|CBH51823.1|ARO:3000556|tet44	72.3	47	13	0	16	156	4	50	4.6e-14	69.7	gb|CBH51823.1|ARO:3000556|tet44 [Campylobacter fetus subsp. fetus]	gb|CBH51823.1|ARO:3000556|tet44 [Campylobacter fetus subsp. fetus]
Merged2_3600991_1455-1610	gb|CAA10975.1|ARO:3000194|tetW	70.2	47	14	0	16	156	4	50	1.0e-13	68.6	gb|CAA10975.1|ARO:3000194|tetW [Butyrivibrio fibrisolvens]	gb|CAA10975.1|ARO:3000194|tetW [Butyrivibrio fibrisolvens]
Merged2_3600991_1455-1610	gb|CAQ49384.1|ARO:3000186|tetM	70.2	47	14	0	16	156	4	50	1.0e-13	68.6	gb|CAQ49384.1|ARO:3000186|tetM [Staphylococcus aureus subsp. aureus ST398]	gb|CAQ49384.1|ARO:3000186|tetM [Staphylococcus aureus subsp. aureus ST398]
Merged2_3600991_1455-1610	gb|AMP42147.1|ARO:3004442|tet(W/N/W)	70.2	47	14	0	16	156	4	50	1.0e-13	68.6	gb|AMP42147.1|ARO:3004442|tet(W/N/W) [uncultured bacterium IN-02]	gb|AMP42147.1|ARO:3004442|tet(W/N/W) [uncultured bacterium IN-02]
Merged2_3600991_1455-1610	gb|ACH87088.1|ARO:3000196|tet32	68.1	47	15	0	16	156	4	50	1.3e-13	68.2	gb|ACH87088.1|ARO:3000196|tet32 [Escherichia coli]	gb|ACH87088.1|ARO:3000196|tet32 [Escherichia coli]
Merged2_3600991_1455-1610	gb|AAA20117.1|ARO:3000195|tetB(P)	63.8	47	17	0	16	156	5	51	1.9e-12	64.3	gb|AAA20117.1|ARO:3000195|tetB(P) [Clostridium perfringens]	gb|AAA20117.1|ARO:3000195|tetB(P) [Clostridium perfringens]
Merged2_3600991_1455-1610	gb|AAF01499.1|ARO:3000193|tetT	63.8	47	17	0	16	156	4	50	4.3e-12	63.2	gb|AAF01499.1|ARO:3000193|tetT [Streptococcus pyogenes]	gb|AAF01499.1|ARO:3000193|tetT [Streptococcus pyogenes]
Merged2_3600991_1455-1610	gb|CAD55718.1|ARO:3000197|tet36	56.2	48	21	0	13	156	3	50	8.1e-11	58.9	gb|CAD55718.1|ARO:3000197|tet36 [Bacteroides coprosuis DSM 18011]	gb|CAD55718.1|ARO:3000197|tet36 [Bacteroides coprosuis DSM 18011]
Merged2_3600991_1455-1610	gb|CAA79727.1|ARO:3000191|tetQ	55.3	47	21	0	16	156	20	66	5.2e-10	56.2	gb|CAA79727.1|ARO:3000191|tetQ [Bacteroides fragilis]	gb|CAA79727.1|ARO:3000191|tetQ [Bacteroides fragilis]
Merged2_3601211_3-233	gb|AKA86814|ARO:3003746|optrA	44.4	36	20	0	67	174	35	70	6.8e-06	43.1	gb|AKA86814|ARO:3003746|optrA [Enterococcus faecalis]	gb|AKA86814|ARO:3003746|optrA [Enterococcus faecalis]
Merged2_3601211_3-233	gb|AGN74946|ARO:3003749|salA	42.9	35	20	0	67	171	17	51	7.5e-05	39.7	gb|AGN74946|ARO:3003749|salA [Staphylococcus sciuri subsp. sciuri]	gb|AGN74946|ARO:3003749|salA [Staphylococcus sciuri subsp. sciuri]
Merged2_3601211_3-233	gb|SOX29786.1|ARO:3004730|tva(A)	47.4	38	19	1	67	180	18	54	4.9e-04	37.0	gb|SOX29786.1|ARO:3004730|tva(A) [Brachyspira hyodysenteriae]	gb|SOX29786.1|ARO:3004730|tva(A) [Brachyspira hyodysenteriae]
Merged2_3601324_1-423	gb|AAC75137.1|ARO:3000794|mdtC	70.0	140	42	0	4	423	326	465	8.5e-47	179.9	gb|AAC75137.1|ARO:3000794|mdtC [Escherichia coli str. K-12 substr. MG1655]	gb|AAC75137.1|ARO:3000794|mdtC [Escherichia coli str. K-12 substr. MG1655]
Merged2_3601324_1-423	gb|AAG05914|ARO:3004075|MuxC	68.6	140	44	0	4	423	328	467	2.3e-44	171.8	gb|AAG05914|ARO:3004075|MuxC [Pseudomonas aeruginosa PAO1]	gb|AAG05914|ARO:3004075|MuxC [Pseudomonas aeruginosa PAO1]
Merged2_3601324_1-423	gb|AAG05915.1|ARO:3004074|MuxB	64.5	141	50	0	1	423	325	465	6.8e-44	170.2	gb|AAG05915.1|ARO:3004074|MuxB [Pseudomonas aeruginosa PAO1]	gb|AAG05915.1|ARO:3004074|MuxB [Pseudomonas aeruginosa PAO1]
Merged2_3601324_1-423	gb|AAC75136.1|ARO:3000793|mdtB	61.0	141	55	0	1	423	334	474	1.4e-41	162.5	gb|AAC75136.1|ARO:3000793|mdtB [Escherichia coli str. K-12 substr. MG1655]	gb|AAC75136.1|ARO:3000793|mdtB [Escherichia coli str. K-12 substr. MG1655]
Merged2_3601324_1-423	gb|BAE06006.1|ARO:3003705|mexN	62.1	140	53	0	4	423	330	469	2.7e-40	158.3	gb|BAE06006.1|ARO:3003705|mexN [Pseudomonas aeruginosa]	gb|BAE06006.1|ARO:3003705|mexN [Pseudomonas aeruginosa]
Merged2_3601324_1-423	gb|CAH14033.1|ARO:3004100|LpeB	46.0	139	75	0	7	423	323	461	2.5e-30	125.2	gb|CAH14033.1|ARO:3004100|LpeB [Legionella pneumophila str. Paris]	gb|CAH14033.1|ARO:3004100|LpeB [Legionella pneumophila str. Paris]
Merged2_3601324_1-423	gb|AAP43110.2|ARO:3003923|oqxB	46.8	139	74	0	7	423	336	474	2.1e-29	122.1	gb|AAP43110.2|ARO:3003923|oqxB [Escherichia coli]	gb|AAP43110.2|ARO:3003923|oqxB [Escherichia coli]
Merged2_3601324_1-423	gb|AAG07594.1|ARO:3000808|mexI	48.2	139	72	0	7	423	326	464	1.0e-28	119.8	gb|AAG07594.1|ARO:3000808|mexI [Pseudomonas aeruginosa PAO1]	gb|AAG07594.1|ARO:3000808|mexI [Pseudomonas aeruginosa PAO1]
Merged2_3601324_1-423	gb|AAL19305.1|ARO:3000790|mdsB	50.4	139	69	0	7	423	335	473	1.8e-28	119.0	gb|AAL19305.1|ARO:3000790|mdsB [Salmonella enterica subsp. enterica serovar Typhimurium str. LT2]	gb|AAL19305.1|ARO:3000790|mdsB [Salmonella enterica subsp. enterica serovar Typhimurium str. LT2]
Merged2_3601324_1-423	gb|CAC14595.1|ARO:3003056|smeE	43.9	139	77	1	7	420	333	471	4.9e-26	110.9	gb|CAC14595.1|ARO:3003056|smeE [Stenotrophomonas maltophilia]	gb|CAC14595.1|ARO:3003056|smeE [Stenotrophomonas maltophilia]
Merged2_3601324_1-423	gb|AAG05882.1|ARO:3000804|MexF	46.0	139	75	0	7	423	336	474	4.9e-26	110.9	gb|AAG05882.1|ARO:3000804|MexF [Pseudomonas aeruginosa PAO1]	gb|AAG05882.1|ARO:3000804|MexF [Pseudomonas aeruginosa PAO1]
Merged2_3601324_1-423	gb|ABS43151.1|ARO:3000784|cmeB	47.1	138	71	1	16	423	338	475	8.3e-26	110.2	gb|ABS43151.1|ARO:3000784|cmeB [Campylobacter jejuni subsp. doylei 269.97]	gb|ABS43151.1|ARO:3000784|cmeB [Campylobacter jejuni subsp. doylei 269.97]
Merged2_3601324_1-423	gb|AAC76298.1|ARO:3000502|acrF	40.7	140	82	1	7	423	333	472	2.7e-24	105.1	gb|AAC76298.1|ARO:3000502|acrF [Escherichia coli str. K-12 substr. MG1655]	gb|AAC76298.1|ARO:3000502|acrF [Escherichia coli str. K-12 substr. MG1655]
Merged2_3601324_1-423	gb|BAE06008.1|ARO:3003699|mexQ	45.3	139	76	0	7	423	335	473	2.7e-24	105.1	gb|BAE06008.1|ARO:3003699|mexQ [Pseudomonas aeruginosa]	gb|BAE06008.1|ARO:3003699|mexQ [Pseudomonas aeruginosa]
Merged2_3601324_1-423	gb|AAD51345.1|ARO:3003052|smeB	42.9	140	79	1	7	423	333	472	3.5e-24	104.8	gb|AAD51345.1|ARO:3003052|smeB [Stenotrophomonas maltophilia]	gb|AAD51345.1|ARO:3003052|smeB [Stenotrophomonas maltophilia]
Merged2_3601324_1-423	gb|AAB41957.1|ARO:3000801|MexD	40.7	140	82	1	7	423	335	474	3.0e-23	101.7	gb|AAB41957.1|ARO:3000801|MexD [Pseudomonas aeruginosa]	gb|AAB41957.1|ARO:3000801|MexD [Pseudomonas aeruginosa]
Merged2_3601329_2-511	gb|ABO11759.2|ARO:3004573|Acinetobacter	42.2	173	97	2	1	510	78	250	2.6e-34	138.7	gb|ABO11759.2|ARO:3004573|Acinetobacter baumannii AbaF [Acinetobacter baumannii ATCC 17978]	gb|ABO11759.2|ARO:3004573|Acinetobacter baumannii AbaF [Acinetobacter baumannii ATCC 17978]
Merged2_3601410_3-404	gb|AAR96051.1|ARO:3002894|otrC	46.7	60	28	2	64	231	4	63	1.3e-07	49.7	gb|AAR96051.1|ARO:3002894|otrC [Streptomyces rimosus]	gb|AAR96051.1|ARO:3002894|otrC [Streptomyces rimosus]
Merged2_3601416_433-804	gb|AAG05882.1|ARO:3000804|MexF	51.3	119	55	1	1	348	937	1055	3.0e-27	114.8	gb|AAG05882.1|ARO:3000804|MexF [Pseudomonas aeruginosa PAO1]	gb|AAG05882.1|ARO:3000804|MexF [Pseudomonas aeruginosa PAO1]
Merged2_3601416_433-804	gb|AAL19305.1|ARO:3000790|mdsB	55.2	105	47	0	1	315	935	1039	4.7e-25	107.5	gb|AAL19305.1|ARO:3000790|mdsB [Salmonella enterica subsp. enterica serovar Typhimurium str. LT2]	gb|AAL19305.1|ARO:3000790|mdsB [Salmonella enterica subsp. enterica serovar Typhimurium str. LT2]
Merged2_3601416_433-804	gb|AAB41957.1|ARO:3000801|MexD	52.0	123	58	1	1	369	922	1043	2.3e-24	105.1	gb|AAB41957.1|ARO:3000801|MexD [Pseudomonas aeruginosa]	gb|AAB41957.1|ARO:3000801|MexD [Pseudomonas aeruginosa]
Merged2_3601416_433-804	gb|BAA16344.1|ARO:3000491|acrD	51.4	105	51	0	1	315	924	1028	6.8e-24	103.6	gb|BAA16344.1|ARO:3000491|acrD [Escherichia coli str. K-12 substr. W3110]	gb|BAA16344.1|ARO:3000491|acrD [Escherichia coli str. K-12 substr. W3110]
Merged2_3601416_433-804	gb|AAC73564.1|ARO:3000216|acrB	52.8	106	49	1	1	315	926	1031	2.0e-23	102.1	gb|AAC73564.1|ARO:3000216|acrB [Escherichia coli str. K-12 substr. MG1655]	gb|AAC73564.1|ARO:3000216|acrB [Escherichia coli str. K-12 substr. MG1655]
Merged2_3601416_433-804	gb|BAE06008.1|ARO:3003699|mexQ	52.9	104	49	0	1	312	928	1031	2.0e-23	102.1	gb|BAE06008.1|ARO:3003699|mexQ [Pseudomonas aeruginosa]	gb|BAE06008.1|ARO:3003699|mexQ [Pseudomonas aeruginosa]
Merged2_3601416_433-804	gb|AAF42062.1|ARO:3000811|mtrD	48.0	125	62	2	1	366	934	1058	2.6e-23	101.7	gb|AAF42062.1|ARO:3000811|mtrD [Neisseria meningitidis MC58]	gb|AAF42062.1|ARO:3000811|mtrD [Neisseria meningitidis MC58]
Merged2_3601416_433-804	gb|AAC76298.1|ARO:3000502|acrF	50.9	106	51	1	1	315	925	1030	3.4e-23	101.3	gb|AAC76298.1|ARO:3000502|acrF [Escherichia coli str. K-12 substr. MG1655]	gb|AAC76298.1|ARO:3000502|acrF [Escherichia coli str. K-12 substr. MG1655]
Merged2_3601416_433-804	gb|AAC76539.1|ARO:3000796|mdtF	56.2	105	45	1	1	312	924	1028	7.6e-23	100.1	gb|AAC76539.1|ARO:3000796|mdtF [Escherichia coli str. K-12 substr. MG1655]	gb|AAC76539.1|ARO:3000796|mdtF [Escherichia coli str. K-12 substr. MG1655]
Merged2_3601416_433-804	gb|AAD51345.1|ARO:3003052|smeB	51.3	113	55	0	1	339	928	1040	1.3e-22	99.4	gb|AAD51345.1|ARO:3003052|smeB [Stenotrophomonas maltophilia]	gb|AAD51345.1|ARO:3003052|smeB [Stenotrophomonas maltophilia]
Merged2_3601416_433-804	gb|CAJ77856.1|ARO:3000777|adeF	49.0	104	53	0	1	312	932	1035	2.2e-22	98.6	gb|CAJ77856.1|ARO:3000777|adeF [Acinetobacter baumannii AYE]	gb|CAJ77856.1|ARO:3000777|adeF [Acinetobacter baumannii AYE]
Merged2_3601416_433-804	gb|AAA74437.1|ARO:3000378|MexB	51.5	101	49	0	1	303	925	1025	2.2e-22	98.6	gb|AAA74437.1|ARO:3000378|MexB [Pseudomonas aeruginosa]	gb|AAA74437.1|ARO:3000378|MexB [Pseudomonas aeruginosa]
Merged2_3601416_433-804	gb|CAC14595.1|ARO:3003056|smeE	47.3	110	58	0	1	330	928	1037	3.7e-22	97.8	gb|CAC14595.1|ARO:3003056|smeE [Stenotrophomonas maltophilia]	gb|CAC14595.1|ARO:3003056|smeE [Stenotrophomonas maltophilia]
Merged2_3601416_433-804	gb|BAA34300.1|ARO:3003033|mexY	44.7	114	63	0	1	342	921	1034	4.9e-22	97.4	gb|BAA34300.1|ARO:3003033|mexY [Pseudomonas aeruginosa PAO1]	gb|BAA34300.1|ARO:3003033|mexY [Pseudomonas aeruginosa PAO1]
Merged2_3601416_433-804	gb|AAP43110.2|ARO:3003923|oqxB	49.5	111	56	0	1	333	932	1042	8.3e-22	96.7	gb|AAP43110.2|ARO:3003923|oqxB [Escherichia coli]	gb|AAP43110.2|ARO:3003923|oqxB [Escherichia coli]
Merged2_3601416_433-804	gb|EGP45231.1|ARO:3004144|AxyY	49.5	105	53	0	1	315	920	1024	4.1e-21	94.4	gb|EGP45231.1|ARO:3004144|AxyY [Achromobacter insuavis AXX-A]	gb|EGP45231.1|ARO:3004144|AxyY [Achromobacter insuavis AXX-A]
Merged2_3601416_433-804	gb|CAH35802.1|ARO:3002983|amrB	47.6	105	55	0	1	315	920	1024	2.7e-20	91.7	gb|CAH35802.1|ARO:3002983|amrB [Burkholderia pseudomallei K96243]	gb|CAH35802.1|ARO:3002983|amrB [Burkholderia pseudomallei K96243]
Merged2_3601416_433-804	gb|AAB58161.1|ARO:3003010|ceoB	53.2	94	44	0	1	282	934	1027	2.7e-20	91.7	gb|AAB58161.1|ARO:3003010|ceoB [Burkholderia cepacia]	gb|AAB58161.1|ARO:3003010|ceoB [Burkholderia cepacia]
Merged2_3601416_433-804	gb|AAG07763.1|ARO:3003031|mexW	48.1	106	54	1	1	315	899	1004	1.9e-18	85.5	gb|AAG07763.1|ARO:3003031|mexW [Pseudomonas aeruginosa PAO1]	gb|AAG07763.1|ARO:3003031|mexW [Pseudomonas aeruginosa PAO1]
Merged2_3601416_433-804	gb|AAX14802.1|ARO:3000781|adeJ	40.4	104	62	0	1	312	938	1041	2.1e-17	82.0	gb|AAX14802.1|ARO:3000781|adeJ [Acinetobacter baumannii]	gb|AAX14802.1|ARO:3000781|adeJ [Acinetobacter baumannii]
Merged2_3601436_343-1245	gb|AIA08936.1|ARO:3000444|rphA	57.6	288	122	0	40	903	6	293	2.8e-87	315.5	gb|AIA08936.1|ARO:3000444|rphA [Streptomyces sp. WAC4747]	gb|AIA08936.1|ARO:3000444|rphA [Streptomyces sp. WAC4747]
Merged2_3601436_343-1245	gb|APB03222.1|ARO:3003992|rphB	44.1	290	162	0	34	903	3	292	3.8e-68	251.9	gb|APB03222.1|ARO:3003992|rphB [Paenibacillus sp. LC231]	gb|APB03222.1|ARO:3003992|rphB [Paenibacillus sp. LC231]
Merged2_3601472_1-303	gb|AFK80333.1|ARO:3001313|facT	44.9	98	54	0	10	303	11	108	1.9e-16	78.6	gb|AFK80333.1|ARO:3001313|facT [Streptomyces sp. WAC5292]	gb|AFK80333.1|ARO:3001313|facT [Streptomyces sp. WAC5292]
Merged2_3601534_1-564	gb|AFK80333.1|ARO:3001313|facT	40.0	190	108	3	1	558	48	235	1.9e-25	109.4	gb|AFK80333.1|ARO:3001313|facT [Streptomyces sp. WAC5292]	gb|AFK80333.1|ARO:3001313|facT [Streptomyces sp. WAC5292]
Merged2_3601626_1-264	gb|AAC32027.1|ARO:3002817|carA	52.8	53	25	0	58	216	371	423	6.8e-10	56.6	gb|AAC32027.1|ARO:3002817|carA [Streptomyces thermotolerans]	gb|AAC32027.1|ARO:3002817|carA [Streptomyces thermotolerans]
Merged2_3601626_1-264	gb|CAA45050.1|ARO:3002828|srmB	47.4	57	28	1	46	216	368	422	1.4e-07	48.9	gb|CAA45050.1|ARO:3002828|srmB [Streptomyces ambofaciens]	gb|CAA45050.1|ARO:3002828|srmB [Streptomyces ambofaciens]
Merged2_3601626_1-264	gb|CBY88983.1|ARO:3002833|vgaE	40.4	57	34	0	49	219	16	72	2.3e-05	41.6	gb|CBY88983.1|ARO:3002833|vgaE [Staphylococcus aureus subsp. aureus ST398]	gb|CBY88983.1|ARO:3002833|vgaE [Staphylococcus aureus subsp. aureus ST398]
Merged2_3601772_3-197	gb|AAD51348.1|ARO:3003066|smeR	45.0	60	28	2	165	1	3	62	2.4e-04	37.7	gb|AAD51348.1|ARO:3003066|smeR [Stenotrophomonas maltophilia]	gb|AAD51348.1|ARO:3003066|smeR [Stenotrophomonas maltophilia]
Merged2_3601779_320-748	gb|AAA23033.2|ARO:3000190|tetO	40.3	129	74	1	49	426	3	131	8.2e-21	93.6	gb|AAA23033.2|ARO:3000190|tetO [Campylobacter jejuni]	gb|AAA23033.2|ARO:3000190|tetO [Campylobacter jejuni]
Merged2_3601942_233-352	gb|ATC67679.1|ARO:3000838|arlR	42.9	35	20	0	10	114	86	120	5.6e-04	35.8	gb|ATC67679.1|ARO:3000838|arlR [Staphylococcus aureus subsp. aureus str. Newman]	gb|ATC67679.1|ARO:3000838|arlR [Staphylococcus aureus subsp. aureus str. Newman]
Merged2_3601942_233-352	gb|AHA41505.1|ARO:3002930|vanRO	48.4	31	16	0	7	99	88	118	9.6e-04	35.0	gb|AHA41505.1|ARO:3002930|vanRO [Rhodococcus hoagii]	gb|AHA41505.1|ARO:3002930|vanRO [Rhodococcus hoagii]
Merged2_3601942_233-352	gb|ADM92605.1|ARO:3000553|adeR	41.7	36	21	0	1	108	94	129	1.3e-03	34.7	gb|ADM92605.1|ARO:3000553|adeR [Acinetobacter baumannii]	gb|ADM92605.1|ARO:3000553|adeR [Acinetobacter baumannii]
Merged2_3601998_2-397	gb|AAP43110.2|ARO:3003923|oqxB	49.2	124	63	0	25	396	6	129	1.7e-28	119.0	gb|AAP43110.2|ARO:3003923|oqxB [Escherichia coli]	gb|AAP43110.2|ARO:3003923|oqxB [Escherichia coli]
Merged2_3601998_2-397	gb|AAC76298.1|ARO:3000502|acrF	46.5	127	68	0	16	396	1	127	2.9e-28	118.2	gb|AAC76298.1|ARO:3000502|acrF [Escherichia coli str. K-12 substr. MG1655]	gb|AAC76298.1|ARO:3000502|acrF [Escherichia coli str. K-12 substr. MG1655]
Merged2_3601998_2-397	gb|AAL14440.1|ARO:3000775|adeB	43.5	124	70	0	25	396	4	127	7.0e-27	113.6	gb|AAL14440.1|ARO:3000775|adeB [Acinetobacter baumannii]	gb|AAL14440.1|ARO:3000775|adeB [Acinetobacter baumannii]
Merged2_3601998_2-397	gb|AAB41957.1|ARO:3000801|MexD	45.6	125	68	0	22	396	3	127	7.0e-27	113.6	gb|AAB41957.1|ARO:3000801|MexD [Pseudomonas aeruginosa]	gb|AAB41957.1|ARO:3000801|MexD [Pseudomonas aeruginosa]
Merged2_3601998_2-397	gb|AAX14802.1|ARO:3000781|adeJ	44.1	127	71	0	16	396	1	127	9.2e-27	113.2	gb|AAX14802.1|ARO:3000781|adeJ [Acinetobacter baumannii]	gb|AAX14802.1|ARO:3000781|adeJ [Acinetobacter baumannii]
Merged2_3601998_2-397	gb|AAC73564.1|ARO:3000216|acrB	45.6	125	68	0	22	396	3	127	9.2e-27	113.2	gb|AAC73564.1|ARO:3000216|acrB [Escherichia coli str. K-12 substr. MG1655]	gb|AAC73564.1|ARO:3000216|acrB [Escherichia coli str. K-12 substr. MG1655]
Merged2_3601998_2-397	gb|AAL19305.1|ARO:3000790|mdsB	48.4	124	64	0	25	396	6	129	9.2e-27	113.2	gb|AAL19305.1|ARO:3000790|mdsB [Salmonella enterica subsp. enterica serovar Typhimurium str. LT2]	gb|AAL19305.1|ARO:3000790|mdsB [Salmonella enterica subsp. enterica serovar Typhimurium str. LT2]
Merged2_3601998_2-397	gb|CAC14595.1|ARO:3003056|smeE	46.0	124	67	0	25	396	4	127	1.2e-26	112.8	gb|CAC14595.1|ARO:3003056|smeE [Stenotrophomonas maltophilia]	gb|CAC14595.1|ARO:3003056|smeE [Stenotrophomonas maltophilia]
Merged2_3601998_2-397	gb|ABS43151.1|ARO:3000784|cmeB	44.4	124	69	0	25	396	5	128	2.0e-26	112.1	gb|ABS43151.1|ARO:3000784|cmeB [Campylobacter jejuni subsp. doylei 269.97]	gb|ABS43151.1|ARO:3000784|cmeB [Campylobacter jejuni subsp. doylei 269.97]
Merged2_3601998_2-397	gb|AAC76539.1|ARO:3000796|mdtF	41.7	127	74	0	16	396	1	127	1.3e-25	109.4	gb|AAC76539.1|ARO:3000796|mdtF [Escherichia coli str. K-12 substr. MG1655]	gb|AAC76539.1|ARO:3000796|mdtF [Escherichia coli str. K-12 substr. MG1655]
Merged2_3601998_2-397	gb|AAA74437.1|ARO:3000378|MexB	45.2	124	68	0	25	396	4	127	1.7e-25	109.0	gb|AAA74437.1|ARO:3000378|MexB [Pseudomonas aeruginosa]	gb|AAA74437.1|ARO:3000378|MexB [Pseudomonas aeruginosa]
Merged2_3601998_2-397	gb|BAA16344.1|ARO:3000491|acrD	43.3	127	72	0	16	396	1	127	5.0e-25	107.5	gb|BAA16344.1|ARO:3000491|acrD [Escherichia coli str. K-12 substr. W3110]	gb|BAA16344.1|ARO:3000491|acrD [Escherichia coli str. K-12 substr. W3110]
Merged2_3602062_2-637	gb|AAG07763.1|ARO:3003031|mexW	57.3	211	89	1	4	636	339	548	2.0e-55	209.1	gb|AAG07763.1|ARO:3003031|mexW [Pseudomonas aeruginosa PAO1]	gb|AAG07763.1|ARO:3003031|mexW [Pseudomonas aeruginosa PAO1]
Merged2_3602062_2-637	gb|AAG07594.1|ARO:3000808|mexI	58.9	185	75	1	1	555	338	521	6.8e-48	184.1	gb|AAG07594.1|ARO:3000808|mexI [Pseudomonas aeruginosa PAO1]	gb|AAG07594.1|ARO:3000808|mexI [Pseudomonas aeruginosa PAO1]
Merged2_3602062_2-637	gb|CAH14033.1|ARO:3004100|LpeB	45.4	196	104	2	4	591	336	528	1.4e-37	149.8	gb|CAH14033.1|ARO:3004100|LpeB [Legionella pneumophila str. Paris]	gb|CAH14033.1|ARO:3004100|LpeB [Legionella pneumophila str. Paris]
Merged2_3602062_2-637	gb|AAC75136.1|ARO:3000793|mdtB	42.9	205	114	2	7	615	350	553	8.6e-35	140.6	gb|AAC75136.1|ARO:3000793|mdtB [Escherichia coli str. K-12 substr. MG1655]	gb|AAC75136.1|ARO:3000793|mdtB [Escherichia coli str. K-12 substr. MG1655]
Merged2_3602062_2-637	gb|AAG05914|ARO:3004075|MuxC	43.4	205	113	2	7	615	343	546	5.6e-34	137.9	gb|AAG05914|ARO:3004075|MuxC [Pseudomonas aeruginosa PAO1]	gb|AAG05914|ARO:3004075|MuxC [Pseudomonas aeruginosa PAO1]
Merged2_3602062_2-637	gb|BAA34300.1|ARO:3003033|mexY	40.2	209	121	1	1	615	344	552	9.5e-34	137.1	gb|BAA34300.1|ARO:3003033|mexY [Pseudomonas aeruginosa PAO1]	gb|BAA34300.1|ARO:3003033|mexY [Pseudomonas aeruginosa PAO1]
Merged2_3602062_2-637	gb|ABS43151.1|ARO:3000784|cmeB	43.8	201	110	3	1	594	347	547	2.3e-32	132.5	gb|ABS43151.1|ARO:3000784|cmeB [Campylobacter jejuni subsp. doylei 269.97]	gb|ABS43151.1|ARO:3000784|cmeB [Campylobacter jejuni subsp. doylei 269.97]
Merged2_3602062_2-637	gb|CAH35802.1|ARO:3002983|amrB	40.5	210	120	2	1	615	344	553	5.2e-32	131.3	gb|CAH35802.1|ARO:3002983|amrB [Burkholderia pseudomallei K96243]	gb|CAH35802.1|ARO:3002983|amrB [Burkholderia pseudomallei K96243]
Merged2_3602062_2-637	gb|AAP43110.2|ARO:3003923|oqxB	41.5	217	113	4	1	612	348	563	5.2e-32	131.3	gb|AAP43110.2|ARO:3003923|oqxB [Escherichia coli]	gb|AAP43110.2|ARO:3003923|oqxB [Escherichia coli]
Merged2_3602062_2-637	gb|AAB41957.1|ARO:3000801|MexD	41.4	181	102	1	1	531	347	527	6.8e-32	131.0	gb|AAB41957.1|ARO:3000801|MexD [Pseudomonas aeruginosa]	gb|AAB41957.1|ARO:3000801|MexD [Pseudomonas aeruginosa]
Merged2_3602062_2-637	gb|CAJ77856.1|ARO:3000777|adeF	50.7	150	73	1	1	450	346	494	8.9e-32	130.6	gb|CAJ77856.1|ARO:3000777|adeF [Acinetobacter baumannii AYE]	gb|CAJ77856.1|ARO:3000777|adeF [Acinetobacter baumannii AYE]
Merged2_3602062_2-637	gb|AAD51345.1|ARO:3003052|smeB	43.8	160	90	0	1	480	345	504	5.8e-31	127.9	gb|AAD51345.1|ARO:3003052|smeB [Stenotrophomonas maltophilia]	gb|AAD51345.1|ARO:3003052|smeB [Stenotrophomonas maltophilia]
Merged2_3602062_2-637	gb|BAE06008.1|ARO:3003699|mexQ	44.7	199	102	4	40	624	360	554	5.8e-31	127.9	gb|BAE06008.1|ARO:3003699|mexQ [Pseudomonas aeruginosa]	gb|BAE06008.1|ARO:3003699|mexQ [Pseudomonas aeruginosa]
Merged2_3602062_2-637	gb|AAG05882.1|ARO:3000804|MexF	42.9	212	105	4	4	594	349	559	9.9e-31	127.1	gb|AAG05882.1|ARO:3000804|MexF [Pseudomonas aeruginosa PAO1]	gb|AAG05882.1|ARO:3000804|MexF [Pseudomonas aeruginosa PAO1]
Merged2_3602062_2-637	gb|AAC75137.1|ARO:3000794|mdtC	41.9	203	113	3	7	612	341	539	1.3e-30	126.7	gb|AAC75137.1|ARO:3000794|mdtC [Escherichia coli str. K-12 substr. MG1655]	gb|AAC75137.1|ARO:3000794|mdtC [Escherichia coli str. K-12 substr. MG1655]
Merged2_3602062_2-637	gb|AAL19305.1|ARO:3000790|mdsB	40.8	218	114	2	1	612	347	563	1.7e-30	126.3	gb|AAL19305.1|ARO:3000790|mdsB [Salmonella enterica subsp. enterica serovar Typhimurium str. LT2]	gb|AAL19305.1|ARO:3000790|mdsB [Salmonella enterica subsp. enterica serovar Typhimurium str. LT2]
Merged2_3602062_2-637	gb|AAX14802.1|ARO:3000781|adeJ	43.3	150	85	0	1	450	345	494	6.0e-28	117.9	gb|AAX14802.1|ARO:3000781|adeJ [Acinetobacter baumannii]	gb|AAX14802.1|ARO:3000781|adeJ [Acinetobacter baumannii]
Merged2_3602125_2-889	gb|ABO11759.2|ARO:3004573|Acinetobacter	41.2	284	159	5	58	888	5	287	7.3e-56	211.1	gb|ABO11759.2|ARO:3004573|Acinetobacter baumannii AbaF [Acinetobacter baumannii ATCC 17978]	gb|ABO11759.2|ARO:3004573|Acinetobacter baumannii AbaF [Acinetobacter baumannii ATCC 17978]
Merged2_3602136_643-1176	gb|ABD30512.1|ARO:3000839|arlS	68.2	22	7	0	334	399	384	405	3.3e-03	35.4	gb|ABD30512.1|ARO:3000839|arlS [Staphylococcus aureus subsp. aureus NCTC 8325]	gb|ABD30512.1|ARO:3000839|arlS [Staphylococcus aureus subsp. aureus NCTC 8325]
Merged2_3602153_590-1099	gb|APB03215.1|ARO:3003981|tetB(48)	41.4	169	97	2	1	507	105	271	2.9e-25	108.6	gb|APB03215.1|ARO:3003981|tetB(48) [Paenibacillus sp. LC231]	gb|APB03215.1|ARO:3003981|tetB(48) [Paenibacillus sp. LC231]
Merged2_3602252_19-501	gb|AAF67494.2|ARO:3002522|novA	44.0	150	83	1	1	447	441	590	4.9e-30	124.4	gb|AAF67494.2|ARO:3002522|novA [Streptomyces niveus]	gb|AAF67494.2|ARO:3002522|novA [Streptomyces niveus]
Merged2_3602338_2-391	gb|ACS83748.1|ARO:3000573|tet(43)	44.4	124	63	2	28	390	41	161	2.4e-19	88.6	gb|ACS83748.1|ARO:3000573|tet(43) [uncultured bacterium AOTet43]	gb|ACS83748.1|ARO:3000573|tet(43) [uncultured bacterium AOTet43]
Merged2_3602338_2-391	gb|AQX36338.1|ARO:3004379|QepA4	40.9	127	70	2	16	390	3	126	1.3e-17	82.8	gb|AQX36338.1|ARO:3004379|QepA4 [Escherichia coli]	gb|AQX36338.1|ARO:3004379|QepA4 [Escherichia coli]
Merged2_3602338_2-391	gb|AEZ36150.1|ARO:3000448|qepA	40.9	127	70	2	16	390	3	126	1.7e-17	82.4	gb|AEZ36150.1|ARO:3000448|qepA [Klebsiella aerogenes]	gb|AEZ36150.1|ARO:3000448|qepA [Klebsiella aerogenes]
Merged2_3602338_2-391	gb|ACF70723.1|ARO:3004103|QepA2	40.9	127	70	2	16	390	3	126	2.2e-17	82.0	gb|ACF70723.1|ARO:3004103|QepA2 [Escherichia coli] Partial	gb|ACF70723.1|ARO:3004103|QepA2 [Escherichia coli] Partial
Merged2_3602338_2-391	gb|AAC43550.1|ARO:3003967|lrfA	40.4	114	65	1	43	384	13	123	4.2e-16	77.8	gb|AAC43550.1|ARO:3003967|lrfA [Mycolicibacterium smegmatis MC2 155]	gb|AAC43550.1|ARO:3003967|lrfA [Mycolicibacterium smegmatis MC2 155]
Merged2_3602442_2-595	gb|ADM92605.1|ARO:3000553|adeR	44.4	54	29	1	433	594	166	218	7.1e-07	47.8	gb|ADM92605.1|ARO:3000553|adeR [Acinetobacter baumannii]	gb|ADM92605.1|ARO:3000553|adeR [Acinetobacter baumannii]
Merged2_3602554_1-525	gb|AAG03548.1|ARO:3003681|TriC	47.4	156	77	1	1	453	273	428	1.1e-27	116.7	gb|AAG03548.1|ARO:3003681|TriC [Pseudomonas aeruginosa PAO1]	gb|AAG03548.1|ARO:3003681|TriC [Pseudomonas aeruginosa PAO1]
Merged2_3602554_1-525	gb|AAG07064.1|ARO:3003693|mexK	54.5	121	55	0	25	387	279	399	4.2e-27	114.8	gb|AAG07064.1|ARO:3003693|mexK [Pseudomonas aeruginosa PAO1]	gb|AAG07064.1|ARO:3003693|mexK [Pseudomonas aeruginosa PAO1]
Merged2_3602611_391-663	gb|BAD59497.1|ARO:3000501|Nocardia	65.9	91	29	2	1	270	1071	1160	8.3e-27	112.8	gb|BAD59497.1|ARO:3000501|Nocardia rifampin resistant beta-subunit of RNA polymerase (rpoB2) [Nocardia farcinica IFM 10152]	gb|BAD59497.1|ARO:3000501|Nocardia rifampin resistant beta-subunit of RNA polymerase (rpoB2) [Nocardia farcinica IFM 10152]
Merged2_3602611_391-663	gb|WP_041777404.1|ARO:3004480|Bifidobacterium	56.2	89	39	0	1	267	1088	1176	2.3e-24	104.8	gb|WP_041777404.1|ARO:3004480|Bifidobacterium adolescentis rpoB conferring resistance to rifampicin [Bifidobacterium adolescentis]	gb|WP_041777404.1|ARO:3004480|Bifidobacterium adolescentis rpoB conferring resistance to rifampicin [Bifidobacterium adolescentis]
Merged2_3602635_1201-1479	gb|CAA79966.1|ARO:3003665|NmcR	47.2	36	19	0	108	1	7	42	2.9e-03	34.7	gb|CAA79966.1|ARO:3003665|NmcR [Enterobacter cloacae]	gb|CAA79966.1|ARO:3003665|NmcR [Enterobacter cloacae]
Merged2_3602647_2-337	gb|BAA15934.1|ARO:3000829|baeS	40.9	66	38	1	127	324	196	260	1.6e-08	52.4	gb|BAA15934.1|ARO:3000829|baeS [Escherichia coli str. K-12 substr. W3110]	gb|BAA15934.1|ARO:3000829|baeS [Escherichia coli str. K-12 substr. W3110]
Merged2_3602652_2-313	gb|CCP46065.1|ARO:3000816|mtrA	67.3	104	34	0	1	312	4	107	2.4e-38	151.4	gb|CCP46065.1|ARO:3000816|mtrA [Mycobacterium tuberculosis H37Rv]	gb|CCP46065.1|ARO:3000816|mtrA [Mycobacterium tuberculosis H37Rv]
Merged2_3602652_2-313	gb|BAA15935.1|ARO:3000828|baeR	47.1	102	54	0	7	312	11	112	8.8e-25	106.3	gb|BAA15935.1|ARO:3000828|baeR [Escherichia coli str. K-12 substr. W3110]	gb|BAA15935.1|ARO:3000828|baeR [Escherichia coli str. K-12 substr. W3110]
Merged2_3602652_2-313	gb|AAG05188.1|ARO:3005068|ParR	52.0	100	48	0	10	309	8	107	4.4e-24	104.0	gb|AAG05188.1|ARO:3005068|ParR [Pseudomonas aeruginosa PAO1]	gb|AAG05188.1|ARO:3005068|ParR [Pseudomonas aeruginosa PAO1]
Merged2_3602652_2-313	gb|ATC67679.1|ARO:3000838|arlR	45.5	101	55	0	10	312	3	103	4.1e-22	97.4	gb|ATC67679.1|ARO:3000838|arlR [Staphylococcus aureus subsp. aureus str. Newman]	gb|ATC67679.1|ARO:3000838|arlR [Staphylococcus aureus subsp. aureus str. Newman]
Merged2_3602652_2-313	gb|BAE85478.1|ARO:3003728|vanRI	42.0	100	58	0	13	312	5	104	4.1e-22	97.4	gb|BAE85478.1|ARO:3003728|vanRI [Desulfitobacterium hafniense Y51]	gb|BAE85478.1|ARO:3003728|vanRI [Desulfitobacterium hafniense Y51]
Merged2_3602652_2-313	gb|SIP52035.1|ARO:3004054|Pseudomonas	43.0	100	56	1	13	309	4	103	2.1e-18	85.1	gb|SIP52035.1|ARO:3004054|Pseudomonas aeruginosa CpxR [Pseudomonas aeruginosa]	gb|SIP52035.1|ARO:3004054|Pseudomonas aeruginosa CpxR [Pseudomonas aeruginosa]
Merged2_3602690_3-365	gb|AAG05914|ARO:3004075|MuxC	46.2	117	63	0	1	351	669	785	1.9e-23	102.1	gb|AAG05914|ARO:3004075|MuxC [Pseudomonas aeruginosa PAO1]	gb|AAG05914|ARO:3004075|MuxC [Pseudomonas aeruginosa PAO1]
Merged2_3602810_1-321	gb|AIA08936.1|ARO:3000444|rphA	51.1	88	41	1	4	267	162	247	2.2e-18	85.1	gb|AIA08936.1|ARO:3000444|rphA [Streptomyces sp. WAC4747]	gb|AIA08936.1|ARO:3000444|rphA [Streptomyces sp. WAC4747]
Merged2_3602839_1-327	gb|AHA41505.1|ARO:3002930|vanRO	55.1	107	48	0	4	324	114	220	1.7e-26	112.1	gb|AHA41505.1|ARO:3002930|vanRO [Rhodococcus hoagii]	gb|AHA41505.1|ARO:3002930|vanRO [Rhodococcus hoagii]
Merged2_3602839_1-327	gb|AAL27445.1|ARO:3002924|vanRE	41.6	77	41	1	106	324	151	227	3.2e-09	54.7	gb|AAL27445.1|ARO:3002924|vanRE [Enterococcus faecalis]	gb|AAL27445.1|ARO:3002924|vanRE [Enterococcus faecalis]
Merged2_3602912_441-557	gb|APB03214.1|ARO:3003980|tetA(48)	47.1	34	18	0	10	111	17	50	5.5e-04	35.8	gb|APB03214.1|ARO:3003980|tetA(48) [Paenibacillus sp. LC231]	gb|APB03214.1|ARO:3003980|tetA(48) [Paenibacillus sp. LC231]
Merged2_3603001_2-259	gb|AAA50325.1|ARO:3003036|oleB	58.1	31	13	0	103	195	61	91	8.4e-05	39.7	gb|AAA50325.1|ARO:3003036|oleB [Streptomyces antibioticus]	gb|AAA50325.1|ARO:3003036|oleB [Streptomyces antibioticus]
Merged2_3603003_142-423	gb|ABX00624.1|ARO:3002881|lmrC	50.0	44	21	1	136	267	24	66	9.8e-07	46.2	gb|ABX00624.1|ARO:3002881|lmrC [Streptomyces lincolnensis]	gb|ABX00624.1|ARO:3002881|lmrC [Streptomyces lincolnensis]
Merged2_3603016_2-250	gb|AAC73564.1|ARO:3000216|acrB	44.2	52	28	1	22	174	240	291	8.1e-05	39.7	gb|AAC73564.1|ARO:3000216|acrB [Escherichia coli str. K-12 substr. MG1655]	gb|AAC73564.1|ARO:3000216|acrB [Escherichia coli str. K-12 substr. MG1655]
Merged2_3603016_2-250	gb|AAC76539.1|ARO:3000796|mdtF	42.2	45	25	1	22	153	240	284	9.0e-04	36.2	gb|AAC76539.1|ARO:3000796|mdtF [Escherichia coli str. K-12 substr. MG1655]	gb|AAC76539.1|ARO:3000796|mdtF [Escherichia coli str. K-12 substr. MG1655]
Merged2_3603020_2-484	gb|AAA27471.1|ARO:3000205|tetX	44.1	34	19	0	139	240	306	339	3.0e-03	35.4	gb|AAA27471.1|ARO:3000205|tetX [Bacteroides fragilis]	gb|AAA27471.1|ARO:3000205|tetX [Bacteroides fragilis]
Merged2_3603062_1-285	gb|AHA41505.1|ARO:3002930|vanRO	85.3	95	14	0	1	285	15	109	6.2e-41	159.8	gb|AHA41505.1|ARO:3002930|vanRO [Rhodococcus hoagii]	gb|AHA41505.1|ARO:3002930|vanRO [Rhodococcus hoagii]
Merged2_3603275_3-683	gb|AHA41500.1|ARO:3002913|vanO	40.1	217	105	5	40	681	3	197	3.9e-33	135.2	gb|AHA41500.1|ARO:3002913|vanO [Rhodococcus hoagii]	gb|AHA41500.1|ARO:3002913|vanO [Rhodococcus hoagii]
Merged2_3603325_1-456	gb|AAF86220.1|ARO:3002844|vatE	50.9	114	53	2	121	456	4	116	1.7e-29	122.5	gb|AAF86220.1|ARO:3002844|vatE [Enterococcus faecium]	gb|AAF86220.1|ARO:3002844|vatE [Enterococcus faecium]
Merged2_3603325_1-456	gb|AAF63432|ARO:3003744|vatF	49.2	118	57	2	109	456	5	121	3.3e-28	118.2	gb|AAF63432|ARO:3003744|vatF [Yersinia enterocolitica]	gb|AAF63432|ARO:3003744|vatF [Yersinia enterocolitica]
Merged2_3603325_1-456	gb|AAA86871.1|ARO:3002841|vatB	49.6	117	56	2	112	456	2	117	9.6e-28	116.7	gb|AAA86871.1|ARO:3002841|vatB [Staphylococcus aureus]	gb|AAA86871.1|ARO:3002841|vatB [Staphylococcus aureus]
Merged2_3603325_1-456	gb|AAC61671.1|ARO:3002842|vatC	50.0	114	52	3	121	456	9	119	2.8e-27	115.2	gb|AAC61671.1|ARO:3002842|vatC [Staphylococcus cohnii]	gb|AAC61671.1|ARO:3002842|vatC [Staphylococcus cohnii]
Merged2_3603325_1-456	gb|ACX92987.1|ARO:3002845|vatH	50.9	114	51	4	121	456	8	118	4.0e-26	111.3	gb|ACX92987.1|ARO:3002845|vatH [Enterococcus faecium]	gb|ACX92987.1|ARO:3002845|vatH [Enterococcus faecium]
Merged2_3603325_1-456	gb|AAA26683.1|ARO:3002840|vatA	50.0	102	46	4	121	420	9	107	2.3e-21	95.5	gb|AAA26683.1|ARO:3002840|vatA [Staphylococcus aureus]	gb|AAA26683.1|ARO:3002840|vatA [Staphylococcus aureus]
Merged2_3603325_1-456	gb|AFQ93498.1|ARO:3002676|catB3	41.8	79	38	3	169	387	13	89	1.5e-09	56.2	gb|AFQ93498.1|ARO:3002676|catB3 [Enterobacter cloacae]	gb|AFQ93498.1|ARO:3002676|catB3 [Enterobacter cloacae]
Merged2_3603325_1-456	gb|AID93387.1|ARO:3004660|catB11	40.4	94	43	5	175	423	12	103	4.5e-09	54.7	gb|AID93387.1|ARO:3004660|catB11 [Klebsiella oxytoca KONIH1]	gb|AID93387.1|ARO:3004660|catB11 [Klebsiella oxytoca KONIH1]
Merged2_3603325_1-456	gb|CAI47810.1|ARO:3003110|catB10	40.5	79	39	3	169	387	13	89	1.3e-08	53.1	gb|CAI47810.1|ARO:3003110|catB10 [Pseudomonas aeruginosa]	gb|CAI47810.1|ARO:3003110|catB10 [Pseudomonas aeruginosa]
Merged2_3603325_1-456	gb|CAA11473.1|ARO:3002678|Pseudomonas	40.5	79	39	3	169	387	13	89	1.7e-08	52.8	gb|CAA11473.1|ARO:3002678|Pseudomonas aeruginos catB6 [Pseudomonas aeruginosa]	gb|CAA11473.1|ARO:3002678|Pseudomonas aeruginos catB6 [Pseudomonas aeruginosa]
Merged2_3603359_1-579	gb|AAG05882.1|ARO:3000804|MexF	54.5	191	87	0	4	576	49	239	7.3e-57	213.8	gb|AAG05882.1|ARO:3000804|MexF [Pseudomonas aeruginosa PAO1]	gb|AAG05882.1|ARO:3000804|MexF [Pseudomonas aeruginosa PAO1]
Merged2_3603359_1-579	gb|AAL19305.1|ARO:3000790|mdsB	54.9	193	86	1	1	579	48	239	4.0e-55	208.0	gb|AAL19305.1|ARO:3000790|mdsB [Salmonella enterica subsp. enterica serovar Typhimurium str. LT2]	gb|AAL19305.1|ARO:3000790|mdsB [Salmonella enterica subsp. enterica serovar Typhimurium str. LT2]
Merged2_3603359_1-579	gb|AAB58161.1|ARO:3003010|ceoB	56.4	179	78	0	4	540	49	227	5.2e-55	207.6	gb|AAB58161.1|ARO:3003010|ceoB [Burkholderia cepacia]	gb|AAB58161.1|ARO:3003010|ceoB [Burkholderia cepacia]
Merged2_3603359_1-579	gb|CAJ77856.1|ARO:3000777|adeF	56.6	182	79	0	4	549	49	230	8.9e-55	206.8	gb|CAJ77856.1|ARO:3000777|adeF [Acinetobacter baumannii AYE]	gb|CAJ77856.1|ARO:3000777|adeF [Acinetobacter baumannii AYE]
Merged2_3603359_1-579	gb|AAP43110.2|ARO:3003923|oqxB	52.9	189	89	0	4	570	49	237	1.9e-52	199.1	gb|AAP43110.2|ARO:3003923|oqxB [Escherichia coli]	gb|AAP43110.2|ARO:3003923|oqxB [Escherichia coli]
Merged2_3603359_1-579	gb|BAE06008.1|ARO:3003699|mexQ	51.1	190	92	1	10	579	51	239	3.9e-50	191.4	gb|BAE06008.1|ARO:3003699|mexQ [Pseudomonas aeruginosa]	gb|BAE06008.1|ARO:3003699|mexQ [Pseudomonas aeruginosa]
Merged2_3603359_1-579	gb|AAA74437.1|ARO:3000378|MexB	43.5	177	99	1	10	540	49	224	6.2e-40	157.5	gb|AAA74437.1|ARO:3000378|MexB [Pseudomonas aeruginosa]	gb|AAA74437.1|ARO:3000378|MexB [Pseudomonas aeruginosa]
Merged2_3603359_1-579	gb|ABS43151.1|ARO:3000784|cmeB	43.0	193	108	1	1	573	47	239	1.4e-39	156.4	gb|ABS43151.1|ARO:3000784|cmeB [Campylobacter jejuni subsp. doylei 269.97]	gb|ABS43151.1|ARO:3000784|cmeB [Campylobacter jejuni subsp. doylei 269.97]
Merged2_3603359_1-579	gb|AAC73564.1|ARO:3000216|acrB	42.5	179	102	1	1	537	46	223	3.1e-39	155.2	gb|AAC73564.1|ARO:3000216|acrB [Escherichia coli str. K-12 substr. MG1655]	gb|AAC73564.1|ARO:3000216|acrB [Escherichia coli str. K-12 substr. MG1655]
Merged2_3603359_1-579	gb|CAC14595.1|ARO:3003056|smeE	44.4	180	99	1	1	540	46	224	7.6e-38	150.6	gb|CAC14595.1|ARO:3003056|smeE [Stenotrophomonas maltophilia]	gb|CAC14595.1|ARO:3003056|smeE [Stenotrophomonas maltophilia]
Merged2_3603359_1-579	gb|BAA16344.1|ARO:3000491|acrD	42.8	180	102	1	1	540	46	224	2.2e-37	149.1	gb|BAA16344.1|ARO:3000491|acrD [Escherichia coli str. K-12 substr. W3110]	gb|BAA16344.1|ARO:3000491|acrD [Escherichia coli str. K-12 substr. W3110]
Merged2_3603359_1-579	gb|AAC76539.1|ARO:3000796|mdtF	41.3	179	104	1	1	537	46	223	4.2e-36	144.8	gb|AAC76539.1|ARO:3000796|mdtF [Escherichia coli str. K-12 substr. MG1655]	gb|AAC76539.1|ARO:3000796|mdtF [Escherichia coli str. K-12 substr. MG1655]
Merged2_3603359_1-579	gb|AAC76298.1|ARO:3000502|acrF	41.1	180	105	1	1	540	46	224	7.8e-35	140.6	gb|AAC76298.1|ARO:3000502|acrF [Escherichia coli str. K-12 substr. MG1655]	gb|AAC76298.1|ARO:3000502|acrF [Escherichia coli str. K-12 substr. MG1655]
Merged2_3603359_1-579	gb|AAF42062.1|ARO:3000811|mtrD	40.2	179	104	2	4	540	47	222	6.9e-31	127.5	gb|AAF42062.1|ARO:3000811|mtrD [Neisseria meningitidis MC58]	gb|AAF42062.1|ARO:3000811|mtrD [Neisseria meningitidis MC58]
Merged2_3603525_2-655	gb|AFK80333.1|ARO:3001313|facT	53.1	209	98	0	28	654	16	224	5.3e-56	211.1	gb|AFK80333.1|ARO:3001313|facT [Streptomyces sp. WAC5292]	gb|AFK80333.1|ARO:3001313|facT [Streptomyces sp. WAC5292]
Merged2_3603561_1703-2815	gb|AIA08936.1|ARO:3000444|rphA	44.8	324	155	7	55	1020	13	314	3.0e-59	222.6	gb|AIA08936.1|ARO:3000444|rphA [Streptomyces sp. WAC4747]	gb|AIA08936.1|ARO:3000444|rphA [Streptomyces sp. WAC4747]
Merged2_3603561_2812-3399	gb|AIA08936.1|ARO:3000444|rphA	48.5	103	52	1	265	573	763	864	3.8e-21	95.1	gb|AIA08936.1|ARO:3000444|rphA [Streptomyces sp. WAC4747]	gb|AIA08936.1|ARO:3000444|rphA [Streptomyces sp. WAC4747]
Merged2_3603565_3-425	gb|AAA26793|ARO:3003748|oleC	41.2	136	71	3	1	387	175	308	1.5e-19	89.4	gb|AAA26793|ARO:3003748|oleC [Streptomyces antibioticus]	gb|AAA26793|ARO:3003748|oleC [Streptomyces antibioticus]
Merged2_3603627_1-393	gb|AAK37618.1|ARO:3005008|Txr	45.7	127	69	0	13	393	74	200	2.0e-29	122.1	gb|AAK37618.1|ARO:3005008|Txr [Vibrio harveyi]	gb|AAK37618.1|ARO:3005008|Txr [Vibrio harveyi]
Merged2_3603802_1-396	gb|AAA26793|ARO:3003748|oleC	64.2	123	44	0	25	393	5	127	2.5e-40	158.3	gb|AAA26793|ARO:3003748|oleC [Streptomyces antibioticus]	gb|AAA26793|ARO:3003748|oleC [Streptomyces antibioticus]
Merged2_3603802_1-396	gb|APB03214.1|ARO:3003980|tetA(48)	55.5	128	57	0	10	393	17	144	5.2e-38	150.6	gb|APB03214.1|ARO:3003980|tetA(48) [Paenibacillus sp. LC231]	gb|APB03214.1|ARO:3003980|tetA(48) [Paenibacillus sp. LC231]
Merged2_3603802_1-396	gb|AAR96051.1|ARO:3002894|otrC	42.5	127	71	2	10	387	13	138	2.0e-18	85.5	gb|AAR96051.1|ARO:3002894|otrC [Streptomyces rimosus]	gb|AAR96051.1|ARO:3002894|otrC [Streptomyces rimosus]
Merged2_3603815_222-1025	gb|APB03214.1|ARO:3003980|tetA(48)	42.5	193	109	2	94	672	38	228	3.1e-37	149.1	gb|APB03214.1|ARO:3003980|tetA(48) [Paenibacillus sp. LC231]	gb|APB03214.1|ARO:3003980|tetA(48) [Paenibacillus sp. LC231]
Merged2_3603866_2-463	gb|AAV85982.1|ARO:3000535|macB	47.4	154	81	0	1	462	23	176	1.5e-36	146.0	gb|AAV85982.1|ARO:3000535|macB [Neisseria gonorrhoeae]	gb|AAV85982.1|ARO:3000535|macB [Neisseria gonorrhoeae]
Merged2_3603941_3-593	gb|APB03214.1|ARO:3003980|tetA(48)	49.2	179	85	2	1	537	153	325	3.1e-39	155.2	gb|APB03214.1|ARO:3003980|tetA(48) [Paenibacillus sp. LC231]	gb|APB03214.1|ARO:3003980|tetA(48) [Paenibacillus sp. LC231]
Merged2_3603941_3-593	gb|AAA26793|ARO:3003748|oleC	46.5	185	96	3	1	555	136	317	1.2e-35	143.3	gb|AAA26793|ARO:3003748|oleC [Streptomyces antibioticus]	gb|AAA26793|ARO:3003748|oleC [Streptomyces antibioticus]
Merged2_3603941_3-593	gb|AAR96051.1|ARO:3002894|otrC	47.0	183	93	3	1	546	149	328	1.6e-35	142.9	gb|AAR96051.1|ARO:3002894|otrC [Streptomyces rimosus]	gb|AAR96051.1|ARO:3002894|otrC [Streptomyces rimosus]
Merged2_3604010_2-433	gb|WP_104671188.1|ARO:3003948|efrA	40.8	142	80	3	13	432	261	400	1.7e-21	95.9	gb|WP_104671188.1|ARO:3003948|efrA [Enterococcus faecalis]	gb|WP_104671188.1|ARO:3003948|efrA [Enterococcus faecalis]
Merged2_3604231_1-162	gb|ATC67679.1|ARO:3000838|arlR	43.4	53	30	0	4	162	3	55	8.1e-06	42.4	gb|ATC67679.1|ARO:3000838|arlR [Staphylococcus aureus subsp. aureus str. Newman]	gb|ATC67679.1|ARO:3000838|arlR [Staphylococcus aureus subsp. aureus str. Newman]
Merged2_3604372_42-317	gb|CBL58195.1|ARO:3002831|vgaC	51.9	27	13	0	97	177	291	317	9.9e-04	36.2	gb|CBL58195.1|ARO:3002831|vgaC [Staphylococcus aureus]	gb|CBL58195.1|ARO:3002831|vgaC [Staphylococcus aureus]
Merged2_3604705_107-577	gb|AAA99504.1|ARO:3002987|bcrA	40.4	57	33	1	1	168	162	218	3.3e-07	48.5	gb|AAA99504.1|ARO:3002987|bcrA [Bacillus licheniformis]	gb|AAA99504.1|ARO:3002987|bcrA [Bacillus licheniformis]
Merged2_3604860_106-393	gb|AAA26793|ARO:3003748|oleC	42.6	61	35	0	34	216	1	61	5.7e-10	57.0	gb|AAA26793|ARO:3003748|oleC [Streptomyces antibioticus]	gb|AAA26793|ARO:3003748|oleC [Streptomyces antibioticus]
Merged2_3604902_2-535	gb|AAG07064.1|ARO:3003693|mexK	45.8	177	96	0	4	534	796	972	9.1e-38	150.2	gb|AAG07064.1|ARO:3003693|mexK [Pseudomonas aeruginosa PAO1]	gb|AAG07064.1|ARO:3003693|mexK [Pseudomonas aeruginosa PAO1]
Merged2_3604902_2-535	gb|AAG03548.1|ARO:3003681|TriC	51.5	171	83	0	16	528	792	962	2.9e-36	145.2	gb|AAG03548.1|ARO:3003681|TriC [Pseudomonas aeruginosa PAO1]	gb|AAG03548.1|ARO:3003681|TriC [Pseudomonas aeruginosa PAO1]
Merged2_3604950_1-462	gb|APB03214.1|ARO:3003980|tetA(48)	42.9	154	88	0	1	462	81	234	3.2e-31	128.3	gb|APB03214.1|ARO:3003980|tetA(48) [Paenibacillus sp. LC231]	gb|APB03214.1|ARO:3003980|tetA(48) [Paenibacillus sp. LC231]
Merged2_3605046_164-370	gb|AHA41505.1|ARO:3002930|vanRO	53.0	66	31	0	1	198	4	69	6.7e-13	66.2	gb|AHA41505.1|ARO:3002930|vanRO [Rhodococcus hoagii]	gb|AHA41505.1|ARO:3002930|vanRO [Rhodococcus hoagii]
Merged2_3605056_2-652	gb|CCP45647.1|ARO:3003955|efpA	40.0	195	115	2	61	645	57	249	2.7e-31	129.0	gb|CCP45647.1|ARO:3003955|efpA [Mycobacterium tuberculosis H37Rv]	gb|CCP45647.1|ARO:3003955|efpA [Mycobacterium tuberculosis H37Rv]
Merged2_3605082_3-1034	gb|AAB66655.1|ARO:3002663|APH(9)-Ib	43.5	324	179	4	34	1002	1	321	3.3e-68	252.3	gb|AAB66655.1|ARO:3002663|APH(9)-Ib [Streptomyces netropsis]	gb|AAB66655.1|ARO:3002663|APH(9)-Ib [Streptomyces netropsis]
Merged2_3605303_3-371	gb|AAB51440.1|ARO:3002824|ErmV	43.9	66	33	2	61	249	22	86	8.3e-06	43.5	gb|AAB51440.1|ARO:3002824|ErmV [Streptomyces viridochromogenes]	gb|AAB51440.1|ARO:3002824|ErmV [Streptomyces viridochromogenes]
Merged2_3605356_3-524	gb|WP_102607457.1|ARO:3004361|sul4	49.6	135	62	3	82	474	13	145	2.8e-31	128.6	gb|WP_102607457.1|ARO:3004361|sul4 [Proteobacteria]	gb|WP_102607457.1|ARO:3004361|sul4 [Proteobacteria]
Merged2_3605356_3-524	gb|AAL59753.1|ARO:3000412|sul2	40.6	143	76	4	76	498	2	137	2.1e-23	102.4	gb|AAL59753.1|ARO:3000412|sul2 [Vibrio cholerae]	gb|AAL59753.1|ARO:3000412|sul2 [Vibrio cholerae]
Merged2_3605372_1-318	gb|QHW12375.1|ARO:3005087|msrF	61.3	31	12	0	184	276	32	62	7.2e-06	43.5	gb|QHW12375.1|ARO:3005087|msrF [Macrococcus canis]	gb|QHW12375.1|ARO:3005087|msrF [Macrococcus canis]
Merged2_3605372_1-318	gb|DAC81085.1|ARO:3005088|msrH	58.1	31	13	0	184	276	32	62	2.1e-05	42.0	gb|DAC81085.1|ARO:3005088|msrH [Macrococcus canis]	gb|DAC81085.1|ARO:3005088|msrH [Macrococcus canis]
Merged2_3605380_3-419	gb|AAF40763.1|ARO:3003961|farA	45.2	93	50	1	139	414	210	302	5.7e-19	87.4	gb|AAF40763.1|ARO:3003961|farA [Neisseria meningitidis MC58]	gb|AAF40763.1|ARO:3003961|farA [Neisseria meningitidis MC58]
Merged2_3605380_3-419	gb|BAA16547.1|ARO:3000027|emrA	40.3	134	75	2	28	414	171	304	4.8e-18	84.3	gb|BAA16547.1|ARO:3000027|emrA [Escherichia coli str. K-12 substr. W3110]	gb|BAA16547.1|ARO:3000027|emrA [Escherichia coli str. K-12 substr. W3110]
Merged2_3605380_3-419	gb|BAA11236.1|ARO:3000206|emrK	40.2	92	54	1	142	414	170	261	3.4e-16	78.2	gb|BAA11236.1|ARO:3000206|emrK [Escherichia coli]	gb|BAA11236.1|ARO:3000206|emrK [Escherichia coli]
Merged2_3605412_1-393	gb|AIA08936.1|ARO:3000444|rphA	77.5	129	29	0	1	387	736	864	3.3e-53	201.1	gb|AIA08936.1|ARO:3000444|rphA [Streptomyces sp. WAC4747]	gb|AIA08936.1|ARO:3000444|rphA [Streptomyces sp. WAC4747]
Merged2_3605412_1-393	gb|APB03222.1|ARO:3003992|rphB	70.5	129	38	0	1	387	755	883	2.4e-51	194.9	gb|APB03222.1|ARO:3003992|rphB [Paenibacillus sp. LC231]	gb|APB03222.1|ARO:3003992|rphB [Paenibacillus sp. LC231]
Merged2_3605471_2-805	gb|AHA41500.1|ARO:3002913|vanO	43.2	183	94	3	130	663	164	341	8.6e-32	131.0	gb|AHA41500.1|ARO:3002913|vanO [Rhodococcus hoagii]	gb|AHA41500.1|ARO:3002913|vanO [Rhodococcus hoagii]
Merged2_3605471_2-805	gb|KTE89608.1|ARO:3003723|vanI	40.4	188	102	3	130	678	164	346	2.5e-31	129.4	gb|KTE89608.1|ARO:3003723|vanI [Desulfitobacterium hafniense]	gb|KTE89608.1|ARO:3003723|vanI [Desulfitobacterium hafniense]
Merged2_3605516_3-374	gb|AAG05915.1|ARO:3004074|MuxB	47.6	105	55	0	1	315	693	797	1.7e-22	99.0	gb|AAG05915.1|ARO:3004074|MuxB [Pseudomonas aeruginosa PAO1]	gb|AAG05915.1|ARO:3004074|MuxB [Pseudomonas aeruginosa PAO1]
Merged2_3605516_3-374	gb|AAC75136.1|ARO:3000793|mdtB	47.6	84	44	0	1	252	702	785	5.2e-16	77.4	gb|AAC75136.1|ARO:3000793|mdtB [Escherichia coli str. K-12 substr. MG1655]	gb|AAC75136.1|ARO:3000793|mdtB [Escherichia coli str. K-12 substr. MG1655]
Merged2_3605556_2-304	gb|AAC74000.1|ARO:3003950|msbA	41.6	101	58	1	1	300	366	466	2.5e-16	78.2	gb|AAC74000.1|ARO:3003950|msbA [Escherichia coli str. K-12 substr. MG1655]	gb|AAC74000.1|ARO:3003950|msbA [Escherichia coli str. K-12 substr. MG1655]
Merged2_3605623_3-317	gb|AAF67494.2|ARO:3002522|novA	47.6	103	53	1	1	309	493	594	2.1e-21	95.1	gb|AAF67494.2|ARO:3002522|novA [Streptomyces niveus]	gb|AAF67494.2|ARO:3002522|novA [Streptomyces niveus]
Merged2_3605623_3-317	gb|AAK76137.1|ARO:3000024|patA	42.4	99	56	1	4	300	460	557	2.8e-18	84.7	gb|AAK76137.1|ARO:3000024|patA [Streptococcus pneumoniae TIGR4]	gb|AAK76137.1|ARO:3000024|patA [Streptococcus pneumoniae TIGR4]
Merged2_3605623_3-317	gb|ANZ79240.1|ARO:3004035|tetA(60)	47.8	92	47	1	1	276	468	558	6.2e-18	83.6	gb|ANZ79240.1|ARO:3004035|tetA(60) [uncultured bacterium]	gb|ANZ79240.1|ARO:3004035|tetA(60) [uncultured bacterium]
Merged2_3605623_3-317	gb|AYV52072.1|ARO:3002882|lmrD	46.3	95	50	1	22	306	563	656	2.4e-17	81.6	gb|AYV52072.1|ARO:3002882|lmrD [Lactococcus lactis]	gb|AYV52072.1|ARO:3002882|lmrD [Lactococcus lactis]
Merged2_3605623_3-317	gb|AET10444.1|ARO:3004032|tetA(46)	43.2	95	53	1	1	285	464	557	3.4e-16	77.8	gb|AET10444.1|ARO:3004032|tetA(46) [Streptococcus australis]	gb|AET10444.1|ARO:3004032|tetA(46) [Streptococcus australis]
Merged2_3605623_3-317	gb|AAK76136.1|ARO:3000025|patB	48.2	85	43	1	22	276	487	570	2.9e-15	74.7	gb|AAK76136.1|ARO:3000025|patB [Streptococcus pneumoniae TIGR4]	gb|AAK76136.1|ARO:3000025|patB [Streptococcus pneumoniae TIGR4]
Merged2_3605623_3-317	gb|CDO61516.1|ARO:3003949|efrB	54.1	61	28	0	10	192	302	362	2.7e-13	68.2	gb|CDO61516.1|ARO:3003949|efrB [Enterococcus faecium]	gb|CDO61516.1|ARO:3003949|efrB [Enterococcus faecium]
Merged2_3605723_1-426	gb|ATC67679.1|ARO:3000838|arlR	40.4	136	78	1	1	408	86	218	3.5e-24	104.8	gb|ATC67679.1|ARO:3000838|arlR [Staphylococcus aureus subsp. aureus str. Newman]	gb|ATC67679.1|ARO:3000838|arlR [Staphylococcus aureus subsp. aureus str. Newman]
Merged2_3605757_656-1012	gb|AHA41505.1|ARO:3002930|vanRO	53.0	115	54	0	1	345	106	220	3.4e-28	117.9	gb|AHA41505.1|ARO:3002930|vanRO [Rhodococcus hoagii]	gb|AHA41505.1|ARO:3002930|vanRO [Rhodococcus hoagii]
Merged2_3605842_134-403	gb|CAA45050.1|ARO:3002828|srmB	43.1	58	31	2	7	180	168	223	9.7e-04	36.2	gb|CAA45050.1|ARO:3002828|srmB [Streptomyces ambofaciens]	gb|CAA45050.1|ARO:3002828|srmB [Streptomyces ambofaciens]
Merged2_3605842_134-403	gb|AAA26832.1|ARO:3002827|tlrC	51.5	33	16	0	7	105	168	200	9.7e-04	36.2	gb|AAA26832.1|ARO:3002827|tlrC [Streptomyces fradiae]	gb|AAA26832.1|ARO:3002827|tlrC [Streptomyces fradiae]
Merged2_3605844_189-668	gb|AAC74000.1|ARO:3003950|msbA	57.5	73	31	0	85	303	509	581	8.5e-19	87.0	gb|AAC74000.1|ARO:3003950|msbA [Escherichia coli str. K-12 substr. MG1655]	gb|AAC74000.1|ARO:3003950|msbA [Escherichia coli str. K-12 substr. MG1655]
Merged2_3605844_189-668	gb|AAF67494.2|ARO:3002522|novA	58.2	67	28	0	85	285	527	593	4.0e-16	78.2	gb|AAF67494.2|ARO:3002522|novA [Streptomyces niveus]	gb|AAF67494.2|ARO:3002522|novA [Streptomyces niveus]
Merged2_3605844_189-668	gb|ANZ79241.1|ARO:3004036|tetB(60)	53.5	71	33	0	91	303	509	579	5.7e-15	74.3	gb|ANZ79241.1|ARO:3004036|tetB(60) [uncultured bacterium]	gb|ANZ79241.1|ARO:3004036|tetB(60) [uncultured bacterium]
Merged2_3605844_189-668	gb|AET10445.1|ARO:3004033|tetB(46)	41.9	105	48	2	10	285	466	570	7.5e-15	73.9	gb|AET10445.1|ARO:3004033|tetB(46) [Streptococcus australis]	gb|AET10445.1|ARO:3004033|tetB(46) [Streptococcus australis]
Merged2_3605922_3-317	gb|AFK80333.1|ARO:3001313|facT	46.9	96	51	0	4	291	82	177	3.2e-14	71.2	gb|AFK80333.1|ARO:3001313|facT [Streptomyces sp. WAC5292]	gb|AFK80333.1|ARO:3001313|facT [Streptomyces sp. WAC5292]
Merged2_3605958_242-700	gb|AHA41505.1|ARO:3002930|vanRO	50.7	150	74	0	1	450	4	153	2.1e-35	142.1	gb|AHA41505.1|ARO:3002930|vanRO [Rhodococcus hoagii]	gb|AHA41505.1|ARO:3002930|vanRO [Rhodococcus hoagii]
Merged2_3605972_1-531	gb|CDO61516.1|ARO:3003949|efrB	46.0	176	95	0	4	531	66	241	1.4e-41	162.9	gb|CDO61516.1|ARO:3003949|efrB [Enterococcus faecium]	gb|CDO61516.1|ARO:3003949|efrB [Enterococcus faecium]
Merged2_3606023_1-255	gb|AAC75271.1|ARO:3003952|yojI	42.0	69	39	1	7	210	323	391	4.3e-09	53.9	gb|AAC75271.1|ARO:3003952|yojI [Escherichia coli str. K-12 substr. MG1655]	gb|AAC75271.1|ARO:3003952|yojI [Escherichia coli str. K-12 substr. MG1655]
Merged2_3606107_137-454	gb|CCP44758.1|ARO:3000392|Erm(37)	66.7	105	33	1	4	318	3	105	1.8e-33	135.2	gb|CCP44758.1|ARO:3000392|Erm(37) [Mycobacterium tuberculosis H37Rv]	gb|CCP44758.1|ARO:3000392|Erm(37) [Mycobacterium tuberculosis H37Rv]
Merged2_3606107_137-454	gb|ABW06859.1|ARO:3000603|Erm(41)	69.0	71	22	0	106	318	1	71	1.6e-21	95.5	gb|ABW06859.1|ARO:3000603|Erm(41) [Mycobacteroides abscessus]	gb|ABW06859.1|ARO:3000603|Erm(41) [Mycobacteroides abscessus]
Merged2_3606107_137-454	gb|AAC32026.1|ARO:3002823|ErmH	43.7	87	48	1	61	318	64	150	1.6e-10	58.9	gb|AAC32026.1|ARO:3002823|ErmH [Streptomyces thermotolerans]	gb|AAC32026.1|ARO:3002823|ErmH [Streptomyces thermotolerans]
Merged2_3606107_137-454	gb|AAB51440.1|ARO:3002824|ErmV	44.2	86	46	2	64	318	27	111	6.3e-10	57.0	gb|AAB51440.1|ARO:3002824|ErmV [Streptomyces viridochromogenes]	gb|AAB51440.1|ARO:3002824|ErmV [Streptomyces viridochromogenes]
Merged2_3606107_137-454	gb|BAA03402.1|ARO:3001306|ErmW	42.9	84	44	2	67	318	41	120	1.5e-08	52.4	gb|BAA03402.1|ARO:3001306|ErmW [Micromonospora griseorubida]	gb|BAA03402.1|ARO:3001306|ErmW [Micromonospora griseorubida]
Merged2_3606107_137-454	gb|AAA26779.1|ARO:3004652|Erm(O)-lrm	42.2	90	49	2	58	318	22	111	5.9e-08	50.4	gb|AAA26779.1|ARO:3004652|Erm(O)-lrm [Streptomyces lividans]	gb|AAA26779.1|ARO:3004652|Erm(O)-lrm [Streptomyces lividans]
Merged2_3606107_137-454	gb|CAA11706.1|ARO:3001303|ErmO	44.6	74	40	1	100	318	38	111	5.0e-07	47.4	gb|CAA11706.1|ARO:3001303|ErmO [Streptomyces ambofaciens]	gb|CAA11706.1|ARO:3001303|ErmO [Streptomyces ambofaciens]
Merged2_3606143_2-502	gb|DAC81085.1|ARO:3005088|msrH	52.4	42	20	0	52	177	32	73	7.8e-07	47.4	gb|DAC81085.1|ARO:3005088|msrH [Macrococcus canis]	gb|DAC81085.1|ARO:3005088|msrH [Macrococcus canis]
Merged2_3606143_2-502	gb|QHW12375.1|ARO:3005087|msrF	52.4	42	20	0	52	177	32	73	1.0e-06	47.0	gb|QHW12375.1|ARO:3005087|msrF [Macrococcus canis]	gb|QHW12375.1|ARO:3005087|msrF [Macrococcus canis]
Merged2_3606201_2-427	gb|AAG05914|ARO:3004075|MuxC	63.8	141	51	0	4	426	45	185	5.6e-46	177.2	gb|AAG05914|ARO:3004075|MuxC [Pseudomonas aeruginosa PAO1]	gb|AAG05914|ARO:3004075|MuxC [Pseudomonas aeruginosa PAO1]
Merged2_3606201_2-427	gb|AAC75137.1|ARO:3000794|mdtC	66.0	141	48	0	4	426	45	185	7.3e-46	176.8	gb|AAC75137.1|ARO:3000794|mdtC [Escherichia coli str. K-12 substr. MG1655]	gb|AAC75137.1|ARO:3000794|mdtC [Escherichia coli str. K-12 substr. MG1655]
Merged2_3606201_2-427	gb|BAE06006.1|ARO:3003705|mexN	52.1	142	68	0	1	426	48	189	8.3e-34	136.7	gb|BAE06006.1|ARO:3003705|mexN [Pseudomonas aeruginosa]	gb|BAE06006.1|ARO:3003705|mexN [Pseudomonas aeruginosa]
Merged2_3606201_2-427	gb|AAG05915.1|ARO:3004074|MuxB	50.7	142	70	0	1	426	44	185	4.6e-32	131.0	gb|AAG05915.1|ARO:3004074|MuxB [Pseudomonas aeruginosa PAO1]	gb|AAG05915.1|ARO:3004074|MuxB [Pseudomonas aeruginosa PAO1]
Merged2_3606201_2-427	gb|AAC75136.1|ARO:3000793|mdtB	48.6	142	73	0	1	426	53	194	1.1e-28	119.8	gb|AAC75136.1|ARO:3000793|mdtB [Escherichia coli str. K-12 substr. MG1655]	gb|AAC75136.1|ARO:3000793|mdtB [Escherichia coli str. K-12 substr. MG1655]
Merged2_3606247_979-1326	gb|AHA41505.1|ARO:3002930|vanRO	49.6	115	58	0	1	345	106	220	1.1e-23	102.8	gb|AHA41505.1|ARO:3002930|vanRO [Rhodococcus hoagii]	gb|AHA41505.1|ARO:3002930|vanRO [Rhodococcus hoagii]
Merged2_3606512_119-604	gb|AHA41505.1|ARO:3002930|vanRO	51.2	162	79	0	1	486	4	165	2.0e-39	155.6	gb|AHA41505.1|ARO:3002930|vanRO [Rhodococcus hoagii]	gb|AHA41505.1|ARO:3002930|vanRO [Rhodococcus hoagii]
Merged2_3606630_2-535	gb|CDO13836.1|ARO:3005044|OmpA	45.6	57	31	0	295	465	282	338	8.9e-09	53.9	gb|CDO13836.1|ARO:3005044|OmpA [Klebsiella pneumoniae]	gb|CDO13836.1|ARO:3005044|OmpA [Klebsiella pneumoniae]
Merged2_3606717_3-323	gb|AAG05187.1|ARO:3005067|ParS	45.4	97	49	1	31	321	319	411	1.0e-15	76.3	gb|AAG05187.1|ARO:3005067|ParS [Pseudomonas aeruginosa PAO1]	gb|AAG05187.1|ARO:3005067|ParS [Pseudomonas aeruginosa PAO1]
Merged2_3606717_3-323	gb|BAB38260.1|ARO:3000830|cpxA	41.0	100	53	2	22	318	343	437	2.5e-14	71.6	gb|BAB38260.1|ARO:3000830|cpxA [Escherichia coli O157:H7 str. Sakai]	gb|BAB38260.1|ARO:3000830|cpxA [Escherichia coli O157:H7 str. Sakai]
Merged2_3606954_1290-1421	gb|AAL27445.1|ARO:3002924|vanRE	40.0	45	24	1	1	126	184	228	1.6e-04	37.7	gb|AAL27445.1|ARO:3002924|vanRE [Enterococcus faecalis]	gb|AAL27445.1|ARO:3002924|vanRE [Enterococcus faecalis]
Merged2_3606967_3-401	gb|AAB05626.1|ARO:3002943|vanHB	43.3	120	61	1	40	399	123	235	2.4e-19	88.6	gb|AAB05626.1|ARO:3002943|vanHB [Enterococcus faecalis]	gb|AAB05626.1|ARO:3002943|vanHB [Enterococcus faecalis]
Merged2_3606967_3-401	gb|AAM09850.1|ARO:3002944|vanHD	40.6	106	56	1	82	399	137	235	1.9e-16	79.0	gb|AAM09850.1|ARO:3002944|vanHD [Enterococcus faecium]	gb|AAM09850.1|ARO:3002944|vanHD [Enterococcus faecium]
Merged2_3607102_41-619	gb|ATC67679.1|ARO:3000838|arlR	43.3	187	103	2	1	561	36	219	6.4e-37	147.5	gb|ATC67679.1|ARO:3000838|arlR [Staphylococcus aureus subsp. aureus str. Newman]	gb|ATC67679.1|ARO:3000838|arlR [Staphylococcus aureus subsp. aureus str. Newman]
Merged2_3607102_41-619	gb|AAG06465.1|ARO:3005063|cprR	42.0	181	103	2	16	558	42	220	1.6e-35	142.9	gb|AAG06465.1|ARO:3005063|cprR [Pseudomonas aeruginosa PAO1]	gb|AAG06465.1|ARO:3005063|cprR [Pseudomonas aeruginosa PAO1]
Merged2_3607128_1-813	gb|AAG05915.1|ARO:3004074|MuxB	49.6	272	132	2	4	813	342	610	3.9e-64	238.4	gb|AAG05915.1|ARO:3004074|MuxB [Pseudomonas aeruginosa PAO1]	gb|AAG05915.1|ARO:3004074|MuxB [Pseudomonas aeruginosa PAO1]
Merged2_3607128_1-813	gb|AAC75137.1|ARO:3000794|mdtC	50.0	262	129	1	1	786	341	600	4.6e-57	214.9	gb|AAC75137.1|ARO:3000794|mdtC [Escherichia coli str. K-12 substr. MG1655]	gb|AAC75137.1|ARO:3000794|mdtC [Escherichia coli str. K-12 substr. MG1655]
Merged2_3607128_1-813	gb|BAE06006.1|ARO:3003705|mexN	48.5	266	129	2	1	795	345	603	8.7e-56	210.7	gb|BAE06006.1|ARO:3003705|mexN [Pseudomonas aeruginosa]	gb|BAE06006.1|ARO:3003705|mexN [Pseudomonas aeruginosa]
Merged2_3607128_1-813	gb|AAC75136.1|ARO:3000793|mdtB	43.3	270	152	1	4	813	351	619	2.1e-54	206.1	gb|AAC75136.1|ARO:3000793|mdtB [Escherichia coli str. K-12 substr. MG1655]	gb|AAC75136.1|ARO:3000793|mdtB [Escherichia coli str. K-12 substr. MG1655]
Merged2_3607128_1-813	gb|AAG05914|ARO:3004075|MuxC	47.9	265	134	2	1	795	343	603	2.8e-54	205.7	gb|AAG05914|ARO:3004075|MuxC [Pseudomonas aeruginosa PAO1]	gb|AAG05914|ARO:3004075|MuxC [Pseudomonas aeruginosa PAO1]
Merged2_3607188_3-308	gb|AAA26793|ARO:3003748|oleC	50.0	72	36	0	19	234	3	74	1.5e-13	68.9	gb|AAA26793|ARO:3003748|oleC [Streptomyces antibioticus]	gb|AAA26793|ARO:3003748|oleC [Streptomyces antibioticus]
Merged2_3607232_2-409	gb|AAC75733.1|ARO:3000074|emrB	45.9	111	60	0	76	408	22	132	1.8e-22	99.0	gb|AAC75733.1|ARO:3000074|emrB [Escherichia coli str. K-12 substr. MG1655]	gb|AAC75733.1|ARO:3000074|emrB [Escherichia coli str. K-12 substr. MG1655]
Merged2_3607232_2-409	gb|EOU56998.1|ARO:3004597|Klebsiella	45.9	111	60	0	76	408	22	132	1.8e-22	99.0	gb|EOU56998.1|ARO:3004597|Klebsiella pneumoniae KpnH [Escherichia coli KTE14]	gb|EOU56998.1|ARO:3004597|Klebsiella pneumoniae KpnH [Escherichia coli KTE14]
Merged2_3607232_2-409	gb|AAF40764.1|ARO:3003962|farB	43.2	111	63	0	76	408	21	131	1.7e-20	92.4	gb|AAF40764.1|ARO:3003962|farB [Neisseria meningitidis MC58]	gb|AAF40764.1|ARO:3003962|farB [Neisseria meningitidis MC58]
Merged2_3607262_1-198	gb|BAE77933.1|ARO:3000518|CRP	50.8	61	29	1	16	198	5	64	5.8e-14	69.7	gb|BAE77933.1|ARO:3000518|CRP [Escherichia coli str. K-12 substr. W3110]	gb|BAE77933.1|ARO:3000518|CRP [Escherichia coli str. K-12 substr. W3110]
Merged2_3607378_1-813	gb|CBY88983.1|ARO:3002833|vgaE	40.4	109	65	0	397	723	360	468	2.6e-20	92.8	gb|CBY88983.1|ARO:3002833|vgaE [Staphylococcus aureus subsp. aureus ST398]	gb|CBY88983.1|ARO:3002833|vgaE [Staphylococcus aureus subsp. aureus ST398]
Merged2_3607378_1-813	gb|AEO25219.1|ARO:3004651|lin	41.7	103	60	0	415	723	365	467	5.0e-19	88.6	gb|AEO25219.1|ARO:3004651|lin [Listeria monocytogenes FSL R2-561]	gb|AEO25219.1|ARO:3004651|lin [Listeria monocytogenes FSL R2-561]
Merged2_3607384_3-620	gb|AAV85982.1|ARO:3000535|macB	44.3	183	102	0	1	549	46	228	5.1e-40	157.9	gb|AAV85982.1|ARO:3000535|macB [Neisseria gonorrhoeae]	gb|AAV85982.1|ARO:3000535|macB [Neisseria gonorrhoeae]
Merged2_3607388_1-468	gb|AVI44920.1|ARO:3004470|poxtA	44.2	43	24	0	223	351	159	201	4.0e-05	41.6	gb|AVI44920.1|ARO:3004470|poxtA [Staphylococcus aureus]	gb|AVI44920.1|ARO:3004470|poxtA [Staphylococcus aureus]
Merged2_3607472_1-207	gb|APB03222.1|ARO:3003992|rphB	80.0	65	13	0	1	195	819	883	9.7e-28	115.5	gb|APB03222.1|ARO:3003992|rphB [Paenibacillus sp. LC231]	gb|APB03222.1|ARO:3003992|rphB [Paenibacillus sp. LC231]
Merged2_3607472_1-207	gb|AIA08936.1|ARO:3000444|rphA	80.0	65	13	0	1	195	800	864	6.3e-27	112.8	gb|AIA08936.1|ARO:3000444|rphA [Streptomyces sp. WAC4747]	gb|AIA08936.1|ARO:3000444|rphA [Streptomyces sp. WAC4747]
Merged2_3607498_2-499	gb|AAF67494.2|ARO:3002522|novA	56.4	149	65	0	1	447	448	596	9.7e-42	163.3	gb|AAF67494.2|ARO:3002522|novA [Streptomyces niveus]	gb|AAF67494.2|ARO:3002522|novA [Streptomyces niveus]
Merged2_3607498_2-499	gb|AAC74000.1|ARO:3003950|msbA	51.0	151	73	1	1	450	429	579	5.5e-37	147.5	gb|AAC74000.1|ARO:3003950|msbA [Escherichia coli str. K-12 substr. MG1655]	gb|AAC74000.1|ARO:3003950|msbA [Escherichia coli str. K-12 substr. MG1655]
Merged2_3607498_2-499	gb|AAK76136.1|ARO:3000025|patB	46.7	150	80	0	1	450	435	584	3.1e-32	131.7	gb|AAK76136.1|ARO:3000025|patB [Streptococcus pneumoniae TIGR4]	gb|AAK76136.1|ARO:3000025|patB [Streptococcus pneumoniae TIGR4]
Merged2_3607498_2-499	gb|AET10445.1|ARO:3004033|tetB(46)	43.5	154	87	0	1	462	425	578	1.0e-30	126.7	gb|AET10445.1|ARO:3004033|tetB(46) [Streptococcus australis]	gb|AET10445.1|ARO:3004033|tetB(46) [Streptococcus australis]
Merged2_3607498_2-499	gb|ANZ79240.1|ARO:3004035|tetA(60)	40.8	157	93	0	1	471	423	579	1.6e-28	119.4	gb|ANZ79240.1|ARO:3004035|tetA(60) [uncultured bacterium]	gb|ANZ79240.1|ARO:3004035|tetA(60) [uncultured bacterium]
Merged2_3607498_2-499	gb|ANZ79241.1|ARO:3004036|tetB(60)	41.1	151	89	0	1	453	428	578	2.0e-26	112.5	gb|ANZ79241.1|ARO:3004036|tetB(60) [uncultured bacterium]	gb|ANZ79241.1|ARO:3004036|tetB(60) [uncultured bacterium]
Merged2_3607498_2-499	gb|CDO61516.1|ARO:3003949|efrB	46.8	109	58	0	1	327	254	362	2.3e-22	99.0	gb|CDO61516.1|ARO:3003949|efrB [Enterococcus faecium]	gb|CDO61516.1|ARO:3003949|efrB [Enterococcus faecium]
Merged2_3607498_2-499	gb|NP_862226.1|ARO:3004639|Corynebacterium	46.2	65	35	0	124	318	433	497	1.6e-12	66.2	gb|NP_862226.1|ARO:3004639|Corynebacterium striatum tetA [Corynebacterium striatum]	gb|NP_862226.1|ARO:3004639|Corynebacterium striatum tetA [Corynebacterium striatum]
Merged2_3607530_251-532	gb|BAE85478.1|ARO:3003728|vanRI	40.5	84	47	1	19	270	5	85	1.4e-13	68.9	gb|BAE85478.1|ARO:3003728|vanRI [Desulfitobacterium hafniense Y51]	gb|BAE85478.1|ARO:3003728|vanRI [Desulfitobacterium hafniense Y51]
Merged2_3607693_1-1248	gb|AAG03548.1|ARO:3003681|TriC	59.4	414	165	3	10	1248	308	719	6.3e-130	457.6	gb|AAG03548.1|ARO:3003681|TriC [Pseudomonas aeruginosa PAO1]	gb|AAG03548.1|ARO:3003681|TriC [Pseudomonas aeruginosa PAO1]
Merged2_3607693_1-1248	gb|AAG07064.1|ARO:3003693|mexK	44.9	425	221	3	7	1248	305	727	5.7e-91	328.2	gb|AAG07064.1|ARO:3003693|mexK [Pseudomonas aeruginosa PAO1]	gb|AAG07064.1|ARO:3003693|mexK [Pseudomonas aeruginosa PAO1]
Merged2_3607980_2-364	gb|AAC74000.1|ARO:3003950|msbA	44.0	100	56	0	1	300	473	572	7.6e-20	90.1	gb|AAC74000.1|ARO:3003950|msbA [Escherichia coli str. K-12 substr. MG1655]	gb|AAC74000.1|ARO:3003950|msbA [Escherichia coli str. K-12 substr. MG1655]
Merged2_3608044_3-692	gb|AAP43110.2|ARO:3003923|oqxB	52.2	230	108	1	1	690	216	443	1.0e-57	216.9	gb|AAP43110.2|ARO:3003923|oqxB [Escherichia coli]	gb|AAP43110.2|ARO:3003923|oqxB [Escherichia coli]
Merged2_3608044_3-692	gb|AAC76298.1|ARO:3000502|acrF	52.9	227	106	1	1	681	213	438	4.5e-53	201.4	gb|AAC76298.1|ARO:3000502|acrF [Escherichia coli str. K-12 substr. MG1655]	gb|AAC76298.1|ARO:3000502|acrF [Escherichia coli str. K-12 substr. MG1655]
Merged2_3608044_3-692	gb|ABS43151.1|ARO:3000784|cmeB	47.4	230	121	0	1	690	215	444	4.9e-52	198.0	gb|ABS43151.1|ARO:3000784|cmeB [Campylobacter jejuni subsp. doylei 269.97]	gb|ABS43151.1|ARO:3000784|cmeB [Campylobacter jejuni subsp. doylei 269.97]
Merged2_3608044_3-692	gb|BAA16344.1|ARO:3000491|acrD	49.8	227	113	1	1	681	213	438	2.7e-50	192.2	gb|BAA16344.1|ARO:3000491|acrD [Escherichia coli str. K-12 substr. W3110]	gb|BAA16344.1|ARO:3000491|acrD [Escherichia coli str. K-12 substr. W3110]
Merged2_3608044_3-692	gb|AAC73564.1|ARO:3000216|acrB	50.7	227	111	1	1	681	213	438	4.6e-50	191.4	gb|AAC73564.1|ARO:3000216|acrB [Escherichia coli str. K-12 substr. MG1655]	gb|AAC73564.1|ARO:3000216|acrB [Escherichia coli str. K-12 substr. MG1655]
Merged2_3608044_3-692	gb|CAC14595.1|ARO:3003056|smeE	49.1	228	115	1	1	684	213	439	1.0e-49	190.3	gb|CAC14595.1|ARO:3003056|smeE [Stenotrophomonas maltophilia]	gb|CAC14595.1|ARO:3003056|smeE [Stenotrophomonas maltophilia]
Merged2_3608044_3-692	gb|AAL19305.1|ARO:3000790|mdsB	48.7	230	115	2	1	690	216	442	2.3e-49	189.1	gb|AAL19305.1|ARO:3000790|mdsB [Salmonella enterica subsp. enterica serovar Typhimurium str. LT2]	gb|AAL19305.1|ARO:3000790|mdsB [Salmonella enterica subsp. enterica serovar Typhimurium str. LT2]
Merged2_3608044_3-692	gb|AAC76539.1|ARO:3000796|mdtF	48.9	227	115	1	1	681	213	438	1.1e-48	186.8	gb|AAC76539.1|ARO:3000796|mdtF [Escherichia coli str. K-12 substr. MG1655]	gb|AAC76539.1|ARO:3000796|mdtF [Escherichia coli str. K-12 substr. MG1655]
Merged2_3608044_3-692	gb|AAA74437.1|ARO:3000378|MexB	49.8	227	113	1	1	681	213	438	9.6e-48	183.7	gb|AAA74437.1|ARO:3000378|MexB [Pseudomonas aeruginosa]	gb|AAA74437.1|ARO:3000378|MexB [Pseudomonas aeruginosa]
Merged2_3608044_3-692	gb|AAX14802.1|ARO:3000781|adeJ	46.1	228	122	1	1	684	213	439	1.6e-47	183.0	gb|AAX14802.1|ARO:3000781|adeJ [Acinetobacter baumannii]	gb|AAX14802.1|ARO:3000781|adeJ [Acinetobacter baumannii]
Merged2_3608044_3-692	gb|AAD51345.1|ARO:3003052|smeB	48.2	226	116	1	7	684	215	439	3.7e-47	181.8	gb|AAD51345.1|ARO:3003052|smeB [Stenotrophomonas maltophilia]	gb|AAD51345.1|ARO:3003052|smeB [Stenotrophomonas maltophilia]
Merged2_3608044_3-692	gb|AAF42062.1|ARO:3000811|mtrD	46.1	228	122	1	1	684	211	437	1.8e-46	179.5	gb|AAF42062.1|ARO:3000811|mtrD [Neisseria meningitidis MC58]	gb|AAF42062.1|ARO:3000811|mtrD [Neisseria meningitidis MC58]
Merged2_3608044_3-692	gb|AAL14440.1|ARO:3000775|adeB	43.9	230	128	1	1	690	213	441	4.0e-46	178.3	gb|AAL14440.1|ARO:3000775|adeB [Acinetobacter baumannii]	gb|AAL14440.1|ARO:3000775|adeB [Acinetobacter baumannii]
Merged2_3608044_3-692	gb|EGP45231.1|ARO:3004144|AxyY	42.5	228	130	1	1	684	212	438	6.7e-41	161.0	gb|EGP45231.1|ARO:3004144|AxyY [Achromobacter insuavis AXX-A]	gb|EGP45231.1|ARO:3004144|AxyY [Achromobacter insuavis AXX-A]
Merged2_3608044_3-692	gb|BAA34300.1|ARO:3003033|mexY	42.7	225	128	1	10	684	215	438	1.1e-40	160.2	gb|BAA34300.1|ARO:3003033|mexY [Pseudomonas aeruginosa PAO1]	gb|BAA34300.1|ARO:3003033|mexY [Pseudomonas aeruginosa PAO1]
Merged2_3608044_3-692	gb|AAG07763.1|ARO:3003031|mexW	44.2	215	117	2	46	690	222	433	4.8e-39	154.8	gb|AAG07763.1|ARO:3003031|mexW [Pseudomonas aeruginosa PAO1]	gb|AAG07763.1|ARO:3003031|mexW [Pseudomonas aeruginosa PAO1]
Merged2_3608044_3-692	gb|AAB41957.1|ARO:3000801|MexD	40.8	233	127	3	1	684	215	441	1.6e-34	139.8	gb|AAB41957.1|ARO:3000801|MexD [Pseudomonas aeruginosa]	gb|AAB41957.1|ARO:3000801|MexD [Pseudomonas aeruginosa]
Merged2_3608044_3-692	gb|AAC75137.1|ARO:3000794|mdtC	40.8	206	119	2	64	681	229	431	4.8e-31	128.3	gb|AAC75137.1|ARO:3000794|mdtC [Escherichia coli str. K-12 substr. MG1655]	gb|AAC75137.1|ARO:3000794|mdtC [Escherichia coli str. K-12 substr. MG1655]
Merged2_3608044_3-692	gb|AAG05915.1|ARO:3004074|MuxB	40.3	206	120	2	64	681	229	431	3.8e-28	118.6	gb|AAG05915.1|ARO:3004074|MuxB [Pseudomonas aeruginosa PAO1]	gb|AAG05915.1|ARO:3004074|MuxB [Pseudomonas aeruginosa PAO1]
Merged2_3608125_107-358	gb|AAC05822.1|ARO:3002846|arr-1	74.0	73	19	0	4	222	59	131	1.3e-29	122.1	gb|AAC05822.1|ARO:3002846|arr-1 [Mycolicibacterium smegmatis]	gb|AAC05822.1|ARO:3002846|arr-1 [Mycolicibacterium smegmatis]
Merged2_3608125_107-358	gb|ABV26705.1|ARO:3002849|arr-4	60.7	89	28	2	4	249	62	150	2.7e-24	104.4	gb|ABV26705.1|ARO:3002849|arr-4 [Pseudomonas aeruginosa]	gb|ABV26705.1|ARO:3002849|arr-4 [Pseudomonas aeruginosa]
Merged2_3608125_107-358	gb|AAC64366.1|ARO:3002847|arr-2	59.6	89	29	3	4	249	62	150	3.9e-23	100.5	gb|AAC64366.1|ARO:3002847|arr-2 [Pseudomonas aeruginosa]	gb|AAC64366.1|ARO:3002847|arr-2 [Pseudomonas aeruginosa]
Merged2_3608125_107-358	gb|AGC29882.1|ARO:3002853|arr-8	60.8	79	27	2	4	228	62	140	8.7e-23	99.4	gb|AGC29882.1|ARO:3002853|arr-8 [Klebsiella oxytoca]	gb|AGC29882.1|ARO:3002853|arr-8 [Klebsiella oxytoca]
Merged2_3608125_107-358	gb|ACD56151.1|ARO:3002848|arr-3	58.4	89	30	3	4	249	62	150	8.7e-23	99.4	gb|ACD56151.1|ARO:3002848|arr-3 [Escherichia coli]	gb|ACD56151.1|ARO:3002848|arr-3 [Escherichia coli]
Merged2_3608125_107-358	gb|ABV26707.1|ARO:3002850|arr-5	53.9	89	34	2	4	249	62	150	1.9e-22	98.2	gb|ABV26707.1|ARO:3002850|arr-5 [Klebsiella pneumoniae]	gb|ABV26707.1|ARO:3002850|arr-5 [Klebsiella pneumoniae]
Merged2_3608125_107-358	gb|CAZ48628.1|ARO:3002852|arr-7	56.2	89	32	2	4	249	62	150	7.4e-22	96.3	gb|CAZ48628.1|ARO:3002852|arr-7 [Pseudomonas aeruginosa]	gb|CAZ48628.1|ARO:3002852|arr-7 [Pseudomonas aeruginosa]
Merged2_3608136_2-337	gb|CCP46065.1|ARO:3000816|mtrA	78.6	112	24	0	1	336	73	184	1.7e-45	175.3	gb|CCP46065.1|ARO:3000816|mtrA [Mycobacterium tuberculosis H37Rv]	gb|CCP46065.1|ARO:3000816|mtrA [Mycobacterium tuberculosis H37Rv]
Merged2_3608136_2-337	gb|ATC67679.1|ARO:3000838|arlR	45.9	111	58	1	4	336	70	178	2.0e-22	98.6	gb|ATC67679.1|ARO:3000838|arlR [Staphylococcus aureus subsp. aureus str. Newman]	gb|ATC67679.1|ARO:3000838|arlR [Staphylococcus aureus subsp. aureus str. Newman]
Merged2_3608136_2-337	gb|AAG05188.1|ARO:3005068|ParR	42.0	112	63	1	7	336	76	187	8.3e-21	93.2	gb|AAG05188.1|ARO:3005068|ParR [Pseudomonas aeruginosa PAO1]	gb|AAG05188.1|ARO:3005068|ParR [Pseudomonas aeruginosa PAO1]
Merged2_3608250_1-663	gb|AAK37618.1|ARO:3005008|Txr	46.5	215	111	2	4	645	51	262	1.2e-52	199.9	gb|AAK37618.1|ARO:3005008|Txr [Vibrio harveyi]	gb|AAK37618.1|ARO:3005008|Txr [Vibrio harveyi]
Merged2_3608255_3-617	gb|AAL59753.1|ARO:3000412|sul2	59.5	205	82	1	1	615	18	221	2.6e-60	225.3	gb|AAL59753.1|ARO:3000412|sul2 [Vibrio cholerae]	gb|AAL59753.1|ARO:3000412|sul2 [Vibrio cholerae]
Merged2_3608255_3-617	gb|ACJ63260.1|ARO:3000413|sul3	51.2	205	100	0	1	615	15	219	1.2e-52	199.9	gb|ACJ63260.1|ARO:3000413|sul3 [Escherichia coli]	gb|ACJ63260.1|ARO:3000413|sul3 [Escherichia coli]
Merged2_3608255_3-617	gb|AEJ33969.1|ARO:3000410|sul1	50.5	206	101	1	1	615	15	220	1.2e-52	199.9	gb|AEJ33969.1|ARO:3000410|sul1 [Vibrio fluvialis]	gb|AEJ33969.1|ARO:3000410|sul1 [Vibrio fluvialis]
Merged2_3608258_70-591	gb|AAC73788.1|ARO:3003841|kdpE	42.1	171	98	1	4	516	55	224	2.1e-31	129.0	gb|AAC73788.1|ARO:3003841|kdpE [Escherichia coli str. K-12 substr. MG1655]	gb|AAC73788.1|ARO:3003841|kdpE [Escherichia coli str. K-12 substr. MG1655]
Merged2_3608258_70-591	gb|BAE85478.1|ARO:3003728|vanRI	40.6	175	97	3	4	510	56	229	1.7e-28	119.4	gb|BAE85478.1|ARO:3003728|vanRI [Desulfitobacterium hafniense Y51]	gb|BAE85478.1|ARO:3003728|vanRI [Desulfitobacterium hafniense Y51]
Merged2_3608349_1-225	gb|CCP46065.1|ARO:3000816|mtrA	44.0	75	42	0	1	225	4	78	2.1e-15	74.7	gb|CCP46065.1|ARO:3000816|mtrA [Mycobacterium tuberculosis H37Rv]	gb|CCP46065.1|ARO:3000816|mtrA [Mycobacterium tuberculosis H37Rv]
Merged2_3608349_1-225	gb|AAD51348.1|ARO:3003066|smeR	45.8	72	39	0	10	225	10	81	3.5e-15	73.9	gb|AAD51348.1|ARO:3003066|smeR [Stenotrophomonas maltophilia]	gb|AAD51348.1|ARO:3003066|smeR [Stenotrophomonas maltophilia]
Merged2_3608349_1-225	gb|BAE85478.1|ARO:3003728|vanRI	40.0	75	45	0	1	225	1	75	1.5e-13	68.6	gb|BAE85478.1|ARO:3003728|vanRI [Desulfitobacterium hafniense Y51]	gb|BAE85478.1|ARO:3003728|vanRI [Desulfitobacterium hafniense Y51]
Merged2_3608434_138-581	gb|AAA99504.1|ARO:3002987|bcrA	50.8	59	29	0	10	186	10	68	3.6e-11	61.6	gb|AAA99504.1|ARO:3002987|bcrA [Bacillus licheniformis]	gb|AAA99504.1|ARO:3002987|bcrA [Bacillus licheniformis]
Merged2_3608478_888-1247	gb|AFK80333.1|ARO:3001313|facT	47.7	107	56	0	37	357	19	125	1.1e-21	96.3	gb|AFK80333.1|ARO:3001313|facT [Streptomyces sp. WAC5292]	gb|AFK80333.1|ARO:3001313|facT [Streptomyces sp. WAC5292]
Merged2_3608567_63-479	gb|SOX29786.1|ARO:3004730|tva(A)	50.0	32	16	0	103	198	109	140	1.5e-03	36.2	gb|SOX29786.1|ARO:3004730|tva(A) [Brachyspira hyodysenteriae]	gb|SOX29786.1|ARO:3004730|tva(A) [Brachyspira hyodysenteriae]
Merged2_3608615_2-304	gb|CAA25854.1|ARO:3002659|APH(6)-Ic	57.1	98	41	1	7	300	84	180	1.1e-27	115.9	gb|CAA25854.1|ARO:3002659|APH(6)-Ic [Escherichia coli]	gb|CAA25854.1|ARO:3002659|APH(6)-Ic [Escherichia coli]
Merged2_3608679_1-645	gb|AAB41059.1|ARO:3002884|iri	49.3	69	35	0	316	522	263	331	5.5e-13	68.2	gb|AAB41059.1|ARO:3002884|iri [Rhodococcus hoagii]	gb|AAB41059.1|ARO:3002884|iri [Rhodococcus hoagii]
Merged2_3608704_1-600	gb|NP_862226.1|ARO:3004639|Corynebacterium	59.3	54	21	1	139	297	442	495	2.9e-08	52.4	gb|NP_862226.1|ARO:3004639|Corynebacterium striatum tetA [Corynebacterium striatum]	gb|NP_862226.1|ARO:3004639|Corynebacterium striatum tetA [Corynebacterium striatum]
Merged2_3608735_435-749	gb|CCP46065.1|ARO:3000816|mtrA	55.4	101	45	0	7	309	7	107	7.3e-27	113.2	gb|CCP46065.1|ARO:3000816|mtrA [Mycobacterium tuberculosis H37Rv]	gb|CCP46065.1|ARO:3000816|mtrA [Mycobacterium tuberculosis H37Rv]
Merged2_3608735_435-749	gb|BAA15935.1|ARO:3000828|baeR	46.5	101	54	0	7	309	12	112	2.4e-22	98.2	gb|BAA15935.1|ARO:3000828|baeR [Escherichia coli str. K-12 substr. W3110]	gb|BAA15935.1|ARO:3000828|baeR [Escherichia coli str. K-12 substr. W3110]
Merged2_3608840_110-493	gb|AHA41505.1|ARO:3002930|vanRO	60.8	125	49	0	1	375	96	220	3.3e-37	147.9	gb|AHA41505.1|ARO:3002930|vanRO [Rhodococcus hoagii]	gb|AHA41505.1|ARO:3002930|vanRO [Rhodococcus hoagii]
Merged2_3608878_286-405	gb|BAD11815.1|ARO:3002593|AAC(6')-Ib-SK	65.7	35	12	0	4	108	141	175	4.9e-08	49.3	gb|BAD11815.1|ARO:3002593|AAC(6')-Ib-SK [Streptomyces kanamyceticus]	gb|BAD11815.1|ARO:3002593|AAC(6')-Ib-SK [Streptomyces kanamyceticus]
Merged2_3608968_3-233	gb|AAA26793|ARO:3003748|oleC	59.4	64	26	0	22	213	1	64	2.5e-16	77.8	gb|AAA26793|ARO:3003748|oleC [Streptomyces antibioticus]	gb|AAA26793|ARO:3003748|oleC [Streptomyces antibioticus]
Merged2_3609100_2-340	gb|BAE85478.1|ARO:3003728|vanRI	49.5	101	50	1	28	330	5	104	6.9e-23	100.1	gb|BAE85478.1|ARO:3003728|vanRI [Desulfitobacterium hafniense Y51]	gb|BAE85478.1|ARO:3003728|vanRI [Desulfitobacterium hafniense Y51]
Merged2_3609100_2-340	gb|ABA71727.1|ARO:3002926|vanRG	44.7	103	56	1	25	333	4	105	1.5e-22	99.0	gb|ABA71727.1|ARO:3002926|vanRG [Enterococcus faecalis]	gb|ABA71727.1|ARO:3002926|vanRG [Enterococcus faecalis]
Merged2_3609100_2-340	gb|AAF86641.1|ARO:3002922|vanRC	46.6	103	54	1	25	333	4	105	2.4e-20	91.7	gb|AAF86641.1|ARO:3002922|vanRC [Enterococcus gallinarum]	gb|AAF86641.1|ARO:3002922|vanRC [Enterococcus gallinarum]
Merged2_3609100_2-340	gb|ACL82957.1|ARO:3002928|vanRM	43.1	102	57	1	28	333	6	106	4.2e-20	90.9	gb|ACL82957.1|ARO:3002928|vanRM [Enterococcus faecium]	gb|ACL82957.1|ARO:3002928|vanRM [Enterococcus faecium]
Merged2_3609100_2-340	gb|AAM09851.1|ARO:3002923|vanRD	46.6	103	53	2	25	333	4	104	7.1e-20	90.1	gb|AAM09851.1|ARO:3002923|vanRD [Enterococcus faecium]	gb|AAM09851.1|ARO:3002923|vanRD [Enterococcus faecium]
Merged2_3609100_2-340	gb|AAA65953.1|ARO:3002919|vanRA	41.2	102	59	1	25	330	4	104	3.5e-19	87.8	gb|AAA65953.1|ARO:3002919|vanRA [Enterococcus faecium]	gb|AAA65953.1|ARO:3002919|vanRA [Enterococcus faecium]
Merged2_3609100_2-340	gb|AAL27445.1|ARO:3002924|vanRE	41.7	103	59	1	25	333	3	104	1.3e-18	85.9	gb|AAL27445.1|ARO:3002924|vanRE [Enterococcus faecalis]	gb|AAL27445.1|ARO:3002924|vanRE [Enterococcus faecalis]
Merged2_3609100_2-340	gb|AEP40503.1|ARO:3002929|vanRN	41.2	102	59	1	28	333	4	104	6.7e-18	83.6	gb|AEP40503.1|ARO:3002929|vanRN [Enterococcus faecium]	gb|AEP40503.1|ARO:3002929|vanRN [Enterococcus faecium]
Merged2_3609255_2-931	gb|WP_041777404.1|ARO:3004480|Bifidobacterium	43.8	281	123	5	112	930	800	1053	2.0e-56	213.0	gb|WP_041777404.1|ARO:3004480|Bifidobacterium adolescentis rpoB conferring resistance to rifampicin [Bifidobacterium adolescentis]	gb|WP_041777404.1|ARO:3004480|Bifidobacterium adolescentis rpoB conferring resistance to rifampicin [Bifidobacterium adolescentis]
Merged2_3609255_2-931	gb|BAD59497.1|ARO:3000501|Nocardia	43.6	307	121	8	58	930	766	1036	2.2e-55	209.5	gb|BAD59497.1|ARO:3000501|Nocardia rifampin resistant beta-subunit of RNA polymerase (rpoB2) [Nocardia farcinica IFM 10152]	gb|BAD59497.1|ARO:3000501|Nocardia rifampin resistant beta-subunit of RNA polymerase (rpoB2) [Nocardia farcinica IFM 10152]
Merged2_3609420_136-402	gb|ABX00624.1|ARO:3002881|lmrC	65.8	76	26	0	1	228	455	530	1.4e-23	102.1	gb|ABX00624.1|ARO:3002881|lmrC [Streptomyces lincolnensis]	gb|ABX00624.1|ARO:3002881|lmrC [Streptomyces lincolnensis]
Merged2_3609420_136-402	gb|APB03219.1|ARO:3003986|TaeA	50.0	62	29	1	10	195	441	500	1.2e-09	55.8	gb|APB03219.1|ARO:3003986|TaeA [Paenibacillus sp. LC231]	gb|APB03219.1|ARO:3003986|TaeA [Paenibacillus sp. LC231]
Merged2_3609420_136-402	gb|AAK01167.1|ARO:3002819|msrC	46.0	63	32	2	7	195	409	469	5.8e-09	53.5	gb|AAK01167.1|ARO:3002819|msrC [Enterococcus faecium]	gb|AAK01167.1|ARO:3002819|msrC [Enterococcus faecium]
Merged2_3609483_3-398	gb|NP_388442.1|ARO:3004476|vmlR	44.4	36	20	0	1	108	29	64	4.9e-04	37.7	gb|NP_388442.1|ARO:3004476|vmlR [Bacillus subtilis subsp. subtilis str. 168]	gb|NP_388442.1|ARO:3004476|vmlR [Bacillus subtilis subsp. subtilis str. 168]
Merged2_3609491_3-218	gb|CAB12108.2|ARO:3003059|tmrB	56.9	58	24	1	189	19	1	58	7.5e-15	72.8	gb|CAB12108.2|ARO:3003059|tmrB [Bacillus subtilis subsp. subtilis str. 168]	gb|CAB12108.2|ARO:3003059|tmrB [Bacillus subtilis subsp. subtilis str. 168]
Merged2_3609491_215-496	gb|CAB12108.2|ARO:3003059|tmrB	46.2	91	43	1	1	273	81	165	8.0e-17	79.7	gb|CAB12108.2|ARO:3003059|tmrB [Bacillus subtilis subsp. subtilis str. 168]	gb|CAB12108.2|ARO:3003059|tmrB [Bacillus subtilis subsp. subtilis str. 168]
Merged2_3609498_3-488	gb|QIM09823.1|ARO:3005056|Tet(X6)	40.6	64	32	2	121	297	298	360	4.4e-07	48.1	gb|QIM09823.1|ARO:3005056|Tet(X6) [Proteus genomosp. 6]	gb|QIM09823.1|ARO:3005056|Tet(X6) [Proteus genomosp. 6]
Merged2_3609498_3-488	gb|WP_150378267.1|ARO:3005057|Tet(X5)	40.6	64	32	2	121	297	308	370	4.4e-07	48.1	gb|WP_150378267.1|ARO:3005057|Tet(X5) [Acinetobacter pittii]	gb|WP_150378267.1|ARO:3005057|Tet(X5) [Acinetobacter pittii]
Merged2_3609498_3-488	gb|QBQ69719.1|ARO:3004720|Tet(X4)	44.0	50	27	1	121	270	305	353	9.9e-07	47.0	gb|QBQ69719.1|ARO:3004720|Tet(X4) [Escherichia coli]	gb|QBQ69719.1|ARO:3004720|Tet(X4) [Escherichia coli]
Merged2_3609498_3-488	gb|AAA27471.1|ARO:3000205|tetX	46.9	49	26	0	121	267	308	356	2.2e-06	45.8	gb|AAA27471.1|ARO:3000205|tetX [Bacteroides fragilis]	gb|AAA27471.1|ARO:3000205|tetX [Bacteroides fragilis]
Merged2_3609544_2-1096	gb|CAA53189|ARO:3000521|mupA	40.1	372	207	6	1	1095	188	550	1.4e-80	293.5	gb|CAA53189|ARO:3000521|mupA [Staphylococcus aureus]	gb|CAA53189|ARO:3000521|mupA [Staphylococcus aureus]
Merged2_3609714_329-544	gb|AAC75314.1|ARO:3003578|pmrF	48.6	35	17	1	4	108	279	312	1.2e-04	38.9	gb|AAC75314.1|ARO:3003578|pmrF [Escherichia coli str. K-12 substr. MG1655]	gb|AAC75314.1|ARO:3003578|pmrF [Escherichia coli str. K-12 substr. MG1655]
Merged2_3609731_3-698	gb|AAC74000.1|ARO:3003950|msbA	42.7	232	131	2	1	690	344	575	7.0e-46	177.6	gb|AAC74000.1|ARO:3003950|msbA [Escherichia coli str. K-12 substr. MG1655]	gb|AAC74000.1|ARO:3003950|msbA [Escherichia coli str. K-12 substr. MG1655]
Merged2_3609731_3-698	gb|NP_862226.1|ARO:3004639|Corynebacterium	52.0	50	24	0	376	525	433	482	1.4e-09	57.0	gb|NP_862226.1|ARO:3004639|Corynebacterium striatum tetA [Corynebacterium striatum]	gb|NP_862226.1|ARO:3004639|Corynebacterium striatum tetA [Corynebacterium striatum]
Merged2_3609749_1-519	gb|AAV85982.1|ARO:3000535|macB	45.1	162	84	3	4	480	61	220	6.6e-33	134.0	gb|AAV85982.1|ARO:3000535|macB [Neisseria gonorrhoeae]	gb|AAV85982.1|ARO:3000535|macB [Neisseria gonorrhoeae]
Merged2_3609856_3-752	gb|AAV85982.1|ARO:3000535|macB	45.8	201	108	1	73	675	26	225	5.4e-44	171.4	gb|AAV85982.1|ARO:3000535|macB [Neisseria gonorrhoeae]	gb|AAV85982.1|ARO:3000535|macB [Neisseria gonorrhoeae]
Merged2_3609876_3-233	gb|CCP46065.1|ARO:3000816|mtrA	44.6	56	30	1	16	183	6	60	3.3e-08	50.8	gb|CCP46065.1|ARO:3000816|mtrA [Mycobacterium tuberculosis H37Rv]	gb|CCP46065.1|ARO:3000816|mtrA [Mycobacterium tuberculosis H37Rv]
Merged2_3609881_1-333	gb|AAA26793|ARO:3003748|oleC	41.5	94	53	1	16	291	1	94	1.2e-14	72.8	gb|AAA26793|ARO:3003748|oleC [Streptomyces antibioticus]	gb|AAA26793|ARO:3003748|oleC [Streptomyces antibioticus]
Merged2_3609881_1-333	gb|AAA26832.1|ARO:3002827|tlrC	52.6	57	27	0	16	186	9	65	6.3e-13	67.0	gb|AAA26832.1|ARO:3002827|tlrC [Streptomyces fradiae]	gb|AAA26832.1|ARO:3002827|tlrC [Streptomyces fradiae]
Merged2_3609902_1699-2376	gb|CCP46065.1|ARO:3000816|mtrA	40.9	220	126	3	7	660	7	224	3.2e-43	168.7	gb|CCP46065.1|ARO:3000816|mtrA [Mycobacterium tuberculosis H37Rv]	gb|CCP46065.1|ARO:3000816|mtrA [Mycobacterium tuberculosis H37Rv]
Merged2_3609967_3-395	gb|CBY88983.1|ARO:3002833|vgaE	43.3	90	51	0	25	294	75	164	4.2e-16	77.8	gb|CBY88983.1|ARO:3002833|vgaE [Staphylococcus aureus subsp. aureus ST398]	gb|CBY88983.1|ARO:3002833|vgaE [Staphylococcus aureus subsp. aureus ST398]
Merged2_3609967_3-395	gb|CAA36304.1|ARO:3000251|msrA	42.2	90	51	1	25	291	99	188	1.2e-15	76.3	gb|CAA36304.1|ARO:3000251|msrA [Staphylococcus epidermidis]	gb|CAA36304.1|ARO:3000251|msrA [Staphylococcus epidermidis]
Merged2_3609967_3-395	gb|SOX29786.1|ARO:3004730|tva(A)	40.6	69	41	0	34	240	420	488	1.7e-12	65.9	gb|SOX29786.1|ARO:3004730|tva(A) [Brachyspira hyodysenteriae]	gb|SOX29786.1|ARO:3004730|tva(A) [Brachyspira hyodysenteriae]
Merged2_3609967_3-395	gb|QHW12375.1|ARO:3005087|msrF	43.7	71	40	0	28	240	405	475	3.1e-11	61.6	gb|QHW12375.1|ARO:3005087|msrF [Macrococcus canis]	gb|QHW12375.1|ARO:3005087|msrF [Macrococcus canis]
Merged2_3610001_3-731	gb|APB03219.1|ARO:3003986|TaeA	44.8	241	127	3	10	729	153	388	1.9e-49	189.5	gb|APB03219.1|ARO:3003986|TaeA [Paenibacillus sp. LC231]	gb|APB03219.1|ARO:3003986|TaeA [Paenibacillus sp. LC231]
Merged2_3610001_3-731	gb|DAC81085.1|ARO:3005088|msrH	40.2	92	51	1	31	306	100	187	5.1e-15	75.1	gb|DAC81085.1|ARO:3005088|msrH [Macrococcus canis]	gb|DAC81085.1|ARO:3005088|msrH [Macrococcus canis]
Merged2_3610001_3-731	gb|AAA50325.1|ARO:3003036|oleB	46.9	81	39	1	19	261	490	566	4.0e-12	65.5	gb|AAA50325.1|ARO:3003036|oleB [Streptomyces antibioticus]	gb|AAA50325.1|ARO:3003036|oleB [Streptomyces antibioticus]
Merged2_3610001_3-731	gb|AET10445.1|ARO:3004033|tetB(46)	42.9	42	23	1	7	129	468	509	6.9e-04	38.1	gb|AET10445.1|ARO:3004033|tetB(46) [Streptococcus australis]	gb|AET10445.1|ARO:3004033|tetB(46) [Streptococcus australis]
Merged2_3610053_104-619	gb|AAA50325.1|ARO:3003036|oleB	47.6	63	33	0	1	189	504	566	2.7e-10	58.9	gb|AAA50325.1|ARO:3003036|oleB [Streptomyces antibioticus]	gb|AAA50325.1|ARO:3003036|oleB [Streptomyces antibioticus]
Merged2_3610053_104-619	gb|NP_388442.1|ARO:3004476|vmlR	46.7	60	30	1	10	183	421	480	6.0e-10	57.8	gb|NP_388442.1|ARO:3004476|vmlR [Bacillus subtilis subsp. subtilis str. 168]	gb|NP_388442.1|ARO:3004476|vmlR [Bacillus subtilis subsp. subtilis str. 168]
Merged2_3610053_104-619	gb|ABX00624.1|ARO:3002881|lmrC	50.9	55	27	0	1	165	153	207	8.6e-09	53.9	gb|ABX00624.1|ARO:3002881|lmrC [Streptomyces lincolnensis]	gb|ABX00624.1|ARO:3002881|lmrC [Streptomyces lincolnensis]
Merged2_3610053_104-619	gb|SOX29786.1|ARO:3004730|tva(A)	42.6	47	26	1	28	165	441	487	1.4e-06	46.6	gb|SOX29786.1|ARO:3004730|tva(A) [Brachyspira hyodysenteriae]	gb|SOX29786.1|ARO:3004730|tva(A) [Brachyspira hyodysenteriae]
Merged2_3610053_104-619	gb|CAA36304.1|ARO:3000251|msrA	43.4	53	30	0	1	159	421	473	1.5e-05	43.1	gb|CAA36304.1|ARO:3000251|msrA [Staphylococcus epidermidis]	gb|CAA36304.1|ARO:3000251|msrA [Staphylococcus epidermidis]
Merged2_3610077_779-1324	gb|AAF86220.1|ARO:3002844|vatE	46.9	49	26	0	385	531	117	165	2.0e-08	52.8	gb|AAF86220.1|ARO:3002844|vatE [Enterococcus faecium]	gb|AAF86220.1|ARO:3002844|vatE [Enterococcus faecium]
Merged2_3610231_82-801	gb|AAC73788.1|ARO:3003841|kdpE	46.6	219	117	0	22	678	4	222	1.9e-54	206.1	gb|AAC73788.1|ARO:3003841|kdpE [Escherichia coli str. K-12 substr. MG1655]	gb|AAC73788.1|ARO:3003841|kdpE [Escherichia coli str. K-12 substr. MG1655]
Merged2_3610287_37-381	gb|ABX00624.1|ARO:3002881|lmrC	53.4	58	26	1	13	183	478	535	1.1e-12	66.2	gb|ABX00624.1|ARO:3002881|lmrC [Streptomyces lincolnensis]	gb|ABX00624.1|ARO:3002881|lmrC [Streptomyces lincolnensis]
Merged2_3610287_37-381	gb|SOX29786.1|ARO:3004730|tva(A)	56.0	50	22	0	13	162	439	488	6.2e-11	60.5	gb|SOX29786.1|ARO:3004730|tva(A) [Brachyspira hyodysenteriae]	gb|SOX29786.1|ARO:3004730|tva(A) [Brachyspira hyodysenteriae]
Merged2_3610326_94-576	gb|AAB53445.1|ARO:3002897|SAT-4	46.0	50	27	0	250	399	104	153	2.6e-07	48.9	gb|AAB53445.1|ARO:3002897|SAT-4 [Campylobacter coli]	gb|AAB53445.1|ARO:3002897|SAT-4 [Campylobacter coli]
Merged2_3610399_3-995	gb|AAF67494.2|ARO:3002522|novA	46.8	299	158	1	1	894	298	596	3.4e-70	258.8	gb|AAF67494.2|ARO:3002522|novA [Streptomyces niveus]	gb|AAF67494.2|ARO:3002522|novA [Streptomyces niveus]
Merged2_3610399_3-995	gb|AAC74000.1|ARO:3003950|msbA	46.5	301	155	4	4	897	282	579	3.2e-68	252.3	gb|AAC74000.1|ARO:3003950|msbA [Escherichia coli str. K-12 substr. MG1655]	gb|AAC74000.1|ARO:3003950|msbA [Escherichia coli str. K-12 substr. MG1655]
Merged2_3610399_3-995	gb|AAK76136.1|ARO:3000025|patB	41.5	299	174	1	1	897	287	584	3.2e-60	225.7	gb|AAK76136.1|ARO:3000025|patB [Streptococcus pneumoniae TIGR4]	gb|AAK76136.1|ARO:3000025|patB [Streptococcus pneumoniae TIGR4]
Merged2_3610399_3-995	gb|AYV52072.1|ARO:3002882|lmrD	41.1	285	167	1	43	897	377	660	1.2e-59	223.8	gb|AYV52072.1|ARO:3002882|lmrD [Lactococcus lactis]	gb|AYV52072.1|ARO:3002882|lmrD [Lactococcus lactis]
Merged2_3610399_3-995	gb|ANZ79241.1|ARO:3004036|tetB(60)	42.4	283	160	1	37	885	294	573	5.3e-55	208.4	gb|ANZ79241.1|ARO:3004036|tetB(60) [uncultured bacterium]	gb|ANZ79241.1|ARO:3004036|tetB(60) [uncultured bacterium]
Merged2_3610399_3-995	gb|CDO61516.1|ARO:3003949|efrB	43.4	249	135	2	37	774	117	362	3.4e-54	205.7	gb|CDO61516.1|ARO:3003949|efrB [Enterococcus faecium]	gb|CDO61516.1|ARO:3003949|efrB [Enterococcus faecium]
Merged2_3610476_2-517	gb|AAA20117.1|ARO:3000195|tetB(P)	44.2	120	67	0	1	360	45	164	2.5e-24	105.5	gb|AAA20117.1|ARO:3000195|tetB(P) [Clostridium perfringens]	gb|AAA20117.1|ARO:3000195|tetB(P) [Clostridium perfringens]
Merged2_3610521_2-523	gb|CAA29136.1|ARO:3002658|APH(6)-Ib	55.3	152	64	1	1	456	142	289	1.3e-44	172.9	gb|CAA29136.1|ARO:3002658|APH(6)-Ib [Streptomyces glaucescens]	gb|CAA29136.1|ARO:3002658|APH(6)-Ib [Streptomyces glaucescens]
Merged2_3610521_2-523	gb|CAA68516.1|ARO:3002657|APH(6)-Ia	52.9	153	68	1	1	459	142	290	7.1e-43	167.2	gb|CAA68516.1|ARO:3002657|APH(6)-Ia [Streptomyces griseus]	gb|CAA68516.1|ARO:3002657|APH(6)-Ia [Streptomyces griseus]
Merged2_3610558_1-318	gb|AAF67494.2|ARO:3002522|novA	62.3	106	39	1	1	318	334	438	4.0e-33	134.0	gb|AAF67494.2|ARO:3002522|novA [Streptomyces niveus]	gb|AAF67494.2|ARO:3002522|novA [Streptomyces niveus]
Merged2_3610639_1-555	gb|CCP45647.1|ARO:3003955|efpA	42.7	185	102	2	1	555	92	272	3.2e-33	135.2	gb|CCP45647.1|ARO:3003955|efpA [Mycobacterium tuberculosis H37Rv]	gb|CCP45647.1|ARO:3003955|efpA [Mycobacterium tuberculosis H37Rv]
Merged2_3610712_3-251	gb|AAC73788.1|ARO:3003841|kdpE	43.4	76	43	0	22	249	4	79	1.2e-11	62.4	gb|AAC73788.1|ARO:3003841|kdpE [Escherichia coli str. K-12 substr. MG1655]	gb|AAC73788.1|ARO:3003841|kdpE [Escherichia coli str. K-12 substr. MG1655]
Merged2_3610773_2-337	gb|AHA41504.1|ARO:3002941|vanSO	68.8	112	35	0	1	336	139	250	1.2e-35	142.5	gb|AHA41504.1|ARO:3002941|vanSO [Rhodococcus hoagii]	gb|AHA41504.1|ARO:3002941|vanSO [Rhodococcus hoagii]
Merged2_3610788_3-386	gb|BAD59497.1|ARO:3000501|Nocardia	60.9	128	49	1	1	381	618	745	1.5e-37	149.1	gb|BAD59497.1|ARO:3000501|Nocardia rifampin resistant beta-subunit of RNA polymerase (rpoB2) [Nocardia farcinica IFM 10152]	gb|BAD59497.1|ARO:3000501|Nocardia rifampin resistant beta-subunit of RNA polymerase (rpoB2) [Nocardia farcinica IFM 10152]
Merged2_3610788_3-386	gb|WP_041777404.1|ARO:3004480|Bifidobacterium	58.6	128	52	1	1	381	627	754	7.3e-37	146.7	gb|WP_041777404.1|ARO:3004480|Bifidobacterium adolescentis rpoB conferring resistance to rifampicin [Bifidobacterium adolescentis]	gb|WP_041777404.1|ARO:3004480|Bifidobacterium adolescentis rpoB conferring resistance to rifampicin [Bifidobacterium adolescentis]
Merged2_3610868_2-910	gb|AAF67494.2|ARO:3002522|novA	64.5	304	104	2	4	909	261	562	2.8e-103	368.6	gb|AAF67494.2|ARO:3002522|novA [Streptomyces niveus]	gb|AAF67494.2|ARO:3002522|novA [Streptomyces niveus]
Merged2_3610868_2-910	gb|AAC74000.1|ARO:3003950|msbA	41.8	292	165	2	31	903	255	542	8.2e-55	207.6	gb|AAC74000.1|ARO:3003950|msbA [Escherichia coli str. K-12 substr. MG1655]	gb|AAC74000.1|ARO:3003950|msbA [Escherichia coli str. K-12 substr. MG1655]
Merged2_3610925_1341-2312	gb|APB03214.1|ARO:3003980|tetA(48)	40.4	235	129	4	49	732	18	248	4.4e-38	152.1	gb|APB03214.1|ARO:3003980|tetA(48) [Paenibacillus sp. LC231]	gb|APB03214.1|ARO:3003980|tetA(48) [Paenibacillus sp. LC231]
Merged2_3610925_1341-2312	gb|NP_862226.1|ARO:3004639|Corynebacterium	59.4	32	13	0	433	528	443	474	1.3e-05	44.3	gb|NP_862226.1|ARO:3004639|Corynebacterium striatum tetA [Corynebacterium striatum]	gb|NP_862226.1|ARO:3004639|Corynebacterium striatum tetA [Corynebacterium striatum]
Merged2_3610954_3-344	gb|WP_041777404.1|ARO:3004480|Bifidobacterium	46.3	82	44	0	22	267	260	341	1.8e-18	85.5	gb|WP_041777404.1|ARO:3004480|Bifidobacterium adolescentis rpoB conferring resistance to rifampicin [Bifidobacterium adolescentis]	gb|WP_041777404.1|ARO:3004480|Bifidobacterium adolescentis rpoB conferring resistance to rifampicin [Bifidobacterium adolescentis]
Merged2_3610954_3-344	gb|BAD59497.1|ARO:3000501|Nocardia	51.2	80	39	0	28	267	256	335	1.1e-17	82.8	gb|BAD59497.1|ARO:3000501|Nocardia rifampin resistant beta-subunit of RNA polymerase (rpoB2) [Nocardia farcinica IFM 10152]	gb|BAD59497.1|ARO:3000501|Nocardia rifampin resistant beta-subunit of RNA polymerase (rpoB2) [Nocardia farcinica IFM 10152]
Merged2_3611011_677-1393	gb|ACL82957.1|ARO:3002928|vanRM	40.9	220	123	2	1	639	8	227	2.6e-40	159.1	gb|ACL82957.1|ARO:3002928|vanRM [Enterococcus faecium]	gb|ACL82957.1|ARO:3002928|vanRM [Enterococcus faecium]
Merged2_3611011_677-1393	gb|CCP46065.1|ARO:3000816|mtrA	43.8	224	112	3	1	651	10	226	5.9e-40	157.9	gb|CCP46065.1|ARO:3000816|mtrA [Mycobacterium tuberculosis H37Rv]	gb|CCP46065.1|ARO:3000816|mtrA [Mycobacterium tuberculosis H37Rv]
Merged2_3611080_1-318	gb|AAC32027.1|ARO:3002817|carA	52.2	67	30	2	112	312	163	227	1.4e-09	55.8	gb|AAC32027.1|ARO:3002817|carA [Streptomyces thermotolerans]	gb|AAC32027.1|ARO:3002817|carA [Streptomyces thermotolerans]
Merged2_3611080_1-318	gb|AAA26832.1|ARO:3002827|tlrC	46.9	81	40	3	73	312	148	226	9.1e-09	53.1	gb|AAA26832.1|ARO:3002827|tlrC [Streptomyces fradiae]	gb|AAA26832.1|ARO:3002827|tlrC [Streptomyces fradiae]
Merged2_3611080_1-318	gb|APB03219.1|ARO:3003986|TaeA	47.2	53	27	1	85	243	144	195	7.7e-08	50.1	gb|APB03219.1|ARO:3003986|TaeA [Paenibacillus sp. LC231]	gb|APB03219.1|ARO:3003986|TaeA [Paenibacillus sp. LC231]
Merged2_3611157_2-214	gb|AAC73788.1|ARO:3003841|kdpE	42.2	64	37	0	22	213	4	67	2.5e-10	57.8	gb|AAC73788.1|ARO:3003841|kdpE [Escherichia coli str. K-12 substr. MG1655]	gb|AAC73788.1|ARO:3003841|kdpE [Escherichia coli str. K-12 substr. MG1655]
Merged2_3611471_287-757	gb|AAG05661.1|ARO:3004107|Pseudomonas	56.5	138	60	0	19	432	10	147	4.6e-41	161.0	gb|AAG05661.1|ARO:3004107|Pseudomonas aeruginosa soxR [Pseudomonas aeruginosa PAO1]	gb|AAG05661.1|ARO:3004107|Pseudomonas aeruginosa soxR [Pseudomonas aeruginosa PAO1]
Merged2_3611479_3-173	gb|AAS07017.3|ARO:3002494|SRT-2	50.0	32	16	0	73	168	60	91	8.0e-04	35.8	gb|AAS07017.3|ARO:3002494|SRT-2 [Serratia marcescens]	gb|AAS07017.3|ARO:3002494|SRT-2 [Serratia marcescens]
Merged2_3611479_3-173	gb|BAA23130.1|ARO:3002493|SRT-1	50.0	32	16	0	73	168	60	91	1.4e-03	35.0	gb|BAA23130.1|ARO:3002493|SRT-1 [Serratia marcescens]	gb|BAA23130.1|ARO:3002493|SRT-1 [Serratia marcescens]
Merged2_3611534_1-120	gb|AAB41059.1|ARO:3002884|iri	77.3	22	5	0	52	117	264	285	3.5e-06	43.1	gb|AAB41059.1|ARO:3002884|iri [Rhodococcus hoagii]	gb|AAB41059.1|ARO:3002884|iri [Rhodococcus hoagii]
Merged2_3611534_154-303	gb|AAB41059.1|ARO:3002884|iri	54.5	33	15	0	7	105	300	332	1.5e-06	44.7	gb|AAB41059.1|ARO:3002884|iri [Rhodococcus hoagii]	gb|AAB41059.1|ARO:3002884|iri [Rhodococcus hoagii]
Merged2_3611699_2-499	gb|ACS83748.1|ARO:3000573|tet(43)	40.3	154	89	3	34	489	55	207	2.0e-23	102.4	gb|ACS83748.1|ARO:3000573|tet(43) [uncultured bacterium AOTet43]	gb|ACS83748.1|ARO:3000573|tet(43) [uncultured bacterium AOTet43]
Merged2_3611754_3-482	gb|CAA29136.1|ARO:3002658|APH(6)-Ib	41.7	139	78	3	70	480	10	147	2.8e-22	98.6	gb|CAA29136.1|ARO:3002658|APH(6)-Ib [Streptomyces glaucescens]	gb|CAA29136.1|ARO:3002658|APH(6)-Ib [Streptomyces glaucescens]
Merged2_3611899_1-534	gb|AAK76136.1|ARO:3000025|patB	40.3	67	39	1	52	252	480	545	7.5e-08	50.8	gb|AAK76136.1|ARO:3000025|patB [Streptococcus pneumoniae TIGR4]	gb|AAK76136.1|ARO:3000025|patB [Streptococcus pneumoniae TIGR4]
Merged2_3611900_2980-3672	gb|AAV85982.1|ARO:3000535|macB	47.8	186	96	1	112	669	39	223	4.4e-40	158.3	gb|AAV85982.1|ARO:3000535|macB [Neisseria gonorrhoeae]	gb|AAV85982.1|ARO:3000535|macB [Neisseria gonorrhoeae]
Merged2_3611988_2-538	gb|AAA99504.1|ARO:3002987|bcrA	45.7	162	84	3	61	537	4	164	3.1e-33	135.2	gb|AAA99504.1|ARO:3002987|bcrA [Bacillus licheniformis]	gb|AAA99504.1|ARO:3002987|bcrA [Bacillus licheniformis]
Merged2_3612171_3-359	gb|AHA41504.1|ARO:3002941|vanSO	59.6	89	36	0	1	267	253	341	2.3e-24	105.1	gb|AHA41504.1|ARO:3002941|vanSO [Rhodococcus hoagii]	gb|AHA41504.1|ARO:3002941|vanSO [Rhodococcus hoagii]
Merged2_3612190_206-388	gb|ALH22601.1|ARO:3000620|adeL	42.0	50	29	0	28	177	4	53	7.0e-06	42.7	gb|ALH22601.1|ARO:3000620|adeL [Acinetobacter baumannii]	gb|ALH22601.1|ARO:3000620|adeL [Acinetobacter baumannii]
Merged2_3612193_1-513	gb|APB03214.1|ARO:3003980|tetA(48)	49.0	151	75	1	28	474	17	167	2.5e-32	132.1	gb|APB03214.1|ARO:3003980|tetA(48) [Paenibacillus sp. LC231]	gb|APB03214.1|ARO:3003980|tetA(48) [Paenibacillus sp. LC231]
Merged2_3612193_1-513	gb|XP_753111.1|ARO:3003942|abcA	52.9	34	16	0	73	174	820	853	8.3e-04	37.4	gb|XP_753111.1|ARO:3003942|abcA [Aspergillus fumigatus Af293]	gb|XP_753111.1|ARO:3003942|abcA [Aspergillus fumigatus Af293]
Merged2_3612230_3506-6046	gb|AAA99504.1|ARO:3002987|bcrA	45.9	205	107	4	1903	2511	10	212	3.4e-42	167.2	gb|AAA99504.1|ARO:3002987|bcrA [Bacillus licheniformis]	gb|AAA99504.1|ARO:3002987|bcrA [Bacillus licheniformis]
Merged2_3612320_286-708	gb|AAA50325.1|ARO:3003036|oleB	42.1	76	44	0	151	378	180	255	1.1e-09	56.6	gb|AAA50325.1|ARO:3003036|oleB [Streptomyces antibioticus]	gb|AAA50325.1|ARO:3003036|oleB [Streptomyces antibioticus]
Merged2_3612320_286-708	gb|DAC81085.1|ARO:3005088|msrH	40.5	84	45	1	133	384	86	164	1.2e-08	53.1	gb|DAC81085.1|ARO:3005088|msrH [Macrococcus canis]	gb|DAC81085.1|ARO:3005088|msrH [Macrococcus canis]
Merged2_3612459_1-267	gb|AAK76136.1|ARO:3000025|patB	53.8	80	37	0	1	240	504	583	4.7e-19	87.0	gb|AAK76136.1|ARO:3000025|patB [Streptococcus pneumoniae TIGR4]	gb|AAK76136.1|ARO:3000025|patB [Streptococcus pneumoniae TIGR4]
Merged2_3612459_1-267	gb|AAF67494.2|ARO:3002522|novA	53.2	77	36	0	1	231	517	593	5.3e-18	83.6	gb|AAF67494.2|ARO:3002522|novA [Streptomyces niveus]	gb|AAF67494.2|ARO:3002522|novA [Streptomyces niveus]
Merged2_3612459_1-267	gb|AYV52072.1|ARO:3002882|lmrD	51.2	80	39	0	1	240	580	659	9.0e-18	82.8	gb|AYV52072.1|ARO:3002882|lmrD [Lactococcus lactis]	gb|AYV52072.1|ARO:3002882|lmrD [Lactococcus lactis]
Merged2_3612459_1-267	gb|AAC74000.1|ARO:3003950|msbA	50.6	77	38	0	7	237	501	577	3.2e-15	74.3	gb|AAC74000.1|ARO:3003950|msbA [Escherichia coli str. K-12 substr. MG1655]	gb|AAC74000.1|ARO:3003950|msbA [Escherichia coli str. K-12 substr. MG1655]
Merged2_3612489_670-1128	gb|AAG05188.1|ARO:3005068|ParR	43.4	136	74	3	58	459	8	142	1.2e-22	99.8	gb|AAG05188.1|ARO:3005068|ParR [Pseudomonas aeruginosa PAO1]	gb|AAG05188.1|ARO:3005068|ParR [Pseudomonas aeruginosa PAO1]
Merged2_3612595_1-624	gb|AAF67494.2|ARO:3002522|novA	49.7	195	98	0	1	585	399	593	5.6e-47	181.0	gb|AAF67494.2|ARO:3002522|novA [Streptomyces niveus]	gb|AAF67494.2|ARO:3002522|novA [Streptomyces niveus]
Merged2_3612595_1-624	gb|AAC74000.1|ARO:3003950|msbA	46.4	196	104	1	1	585	380	575	6.5e-43	167.5	gb|AAC74000.1|ARO:3003950|msbA [Escherichia coli str. K-12 substr. MG1655]	gb|AAC74000.1|ARO:3003950|msbA [Escherichia coli str. K-12 substr. MG1655]
Merged2_3612595_1-624	gb|AYV52072.1|ARO:3002882|lmrD	42.3	196	113	0	1	588	462	657	2.1e-41	162.5	gb|AYV52072.1|ARO:3002882|lmrD [Lactococcus lactis]	gb|AYV52072.1|ARO:3002882|lmrD [Lactococcus lactis]
Merged2_3612595_1-624	gb|ANZ79241.1|ARO:3004036|tetB(60)	41.3	201	118	0	1	603	379	579	2.1e-41	162.5	gb|ANZ79241.1|ARO:3004036|tetB(60) [uncultured bacterium]	gb|ANZ79241.1|ARO:3004036|tetB(60) [uncultured bacterium]
Merged2_3612595_1-624	gb|WP_104671188.1|ARO:3003948|efrA	42.4	205	118	0	1	615	370	574	1.3e-40	159.8	gb|WP_104671188.1|ARO:3003948|efrA [Enterococcus faecalis]	gb|WP_104671188.1|ARO:3003948|efrA [Enterococcus faecalis]
Merged2_3612628_2-343	gb|AAG05915.1|ARO:3004074|MuxB	52.7	112	53	0	4	339	722	833	1.8e-26	112.1	gb|AAG05915.1|ARO:3004074|MuxB [Pseudomonas aeruginosa PAO1]	gb|AAG05915.1|ARO:3004074|MuxB [Pseudomonas aeruginosa PAO1]
Merged2_3612628_2-343	gb|AAC75137.1|ARO:3000794|mdtC	44.2	113	63	0	4	342	717	829	1.9e-20	92.0	gb|AAC75137.1|ARO:3000794|mdtC [Escherichia coli str. K-12 substr. MG1655]	gb|AAC75137.1|ARO:3000794|mdtC [Escherichia coli str. K-12 substr. MG1655]
Merged2_3612628_2-343	gb|AAC75136.1|ARO:3000793|mdtB	44.6	112	62	0	4	339	731	842	7.2e-20	90.1	gb|AAC75136.1|ARO:3000793|mdtB [Escherichia coli str. K-12 substr. MG1655]	gb|AAC75136.1|ARO:3000793|mdtB [Escherichia coli str. K-12 substr. MG1655]
Merged2_3612648_921-1307	gb|ACS83748.1|ARO:3000573|tet(43)	47.5	120	63	0	25	384	55	174	4.9e-25	107.5	gb|ACS83748.1|ARO:3000573|tet(43) [uncultured bacterium AOTet43]	gb|ACS83748.1|ARO:3000573|tet(43) [uncultured bacterium AOTet43]
Merged2_3612648_921-1307	gb|AAC43550.1|ARO:3003967|lrfA	41.4	128	74	1	7	387	12	139	2.1e-20	92.0	gb|AAC43550.1|ARO:3003967|lrfA [Mycolicibacterium smegmatis MC2 155]	gb|AAC43550.1|ARO:3003967|lrfA [Mycolicibacterium smegmatis MC2 155]
Merged2_3612862_617-889	gb|WP_102607457.1|ARO:3004361|sul4	51.8	83	36	2	34	273	16	97	2.3e-16	78.2	gb|WP_102607457.1|ARO:3004361|sul4 [Proteobacteria]	gb|WP_102607457.1|ARO:3004361|sul4 [Proteobacteria]
Merged2_3612862_617-889	gb|ACJ63260.1|ARO:3000413|sul3	46.2	78	42	0	34	267	4	81	1.5e-15	75.5	gb|ACJ63260.1|ARO:3000413|sul3 [Escherichia coli]	gb|ACJ63260.1|ARO:3000413|sul3 [Escherichia coli]
Merged2_3612862_617-889	gb|AAL59753.1|ARO:3000412|sul2	51.4	70	34	0	34	243	7	76	5.6e-15	73.6	gb|AAL59753.1|ARO:3000412|sul2 [Vibrio cholerae]	gb|AAL59753.1|ARO:3000412|sul2 [Vibrio cholerae]
Merged2_3612948_3-482	gb|AAR96051.1|ARO:3002894|otrC	50.0	46	21	1	70	207	7	50	1.2e-04	40.0	gb|AAR96051.1|ARO:3002894|otrC [Streptomyces rimosus]	gb|AAR96051.1|ARO:3002894|otrC [Streptomyces rimosus]
Merged2_3612985_1-369	gb|AFK80333.1|ARO:3001313|facT	51.2	123	56	1	1	369	12	130	8.0e-25	106.7	gb|AFK80333.1|ARO:3001313|facT [Streptomyces sp. WAC5292]	gb|AFK80333.1|ARO:3001313|facT [Streptomyces sp. WAC5292]
Merged2_3613023_47-1165	gb|AKQ05897.1|ARO:3004589|tet(53)	44.2	52	29	0	760	915	268	319	2.3e-06	47.0	gb|AKQ05897.1|ARO:3004589|tet(53) [uncultured bacterium]	gb|AKQ05897.1|ARO:3004589|tet(53) [uncultured bacterium]
Merged2_3613166_1-126	gb|AHA41505.1|ARO:3002930|vanRO	61.5	39	15	0	1	117	188	226	1.4e-08	51.2	gb|AHA41505.1|ARO:3002930|vanRO [Rhodococcus hoagii]	gb|AHA41505.1|ARO:3002930|vanRO [Rhodococcus hoagii]
Merged2_3613178_2-406	gb|AAA26793|ARO:3003748|oleC	41.7	96	56	0	4	291	152	247	6.7e-17	80.5	gb|AAA26793|ARO:3003748|oleC [Streptomyces antibioticus]	gb|AAA26793|ARO:3003748|oleC [Streptomyces antibioticus]
Merged2_3613313_163-357	gb|CAA23892.1|ARO:3002644|APH(3')-IIa	45.0	60	32	1	1	177	201	260	2.5e-09	54.3	gb|CAA23892.1|ARO:3002644|APH(3')-IIa [Escherichia coli]	gb|CAA23892.1|ARO:3002644|APH(3')-IIa [Escherichia coli]
Merged2_3613313_163-357	gb|CAA62365.1|ARO:3002645|APH(3')-IIb	44.8	58	32	0	4	177	207	264	7.2e-09	52.8	gb|CAA62365.1|ARO:3002645|APH(3')-IIb [Pseudomonas aeruginosa]	gb|CAA62365.1|ARO:3002645|APH(3')-IIb [Pseudomonas aeruginosa]
Merged2_3613313_163-357	gb|ADQ43421.1|ARO:3002646|APH(3')-IIc	45.0	60	32	1	1	177	204	263	7.2e-09	52.8	gb|ADQ43421.1|ARO:3002646|APH(3')-IIc [Stenotrophomonas maltophilia]	gb|ADQ43421.1|ARO:3002646|APH(3')-IIc [Stenotrophomonas maltophilia]
Merged2_3613353_3-395	gb|AFK80333.1|ARO:3001313|facT	57.9	114	48	0	52	393	24	137	1.7e-33	135.6	gb|AFK80333.1|ARO:3001313|facT [Streptomyces sp. WAC5292]	gb|AFK80333.1|ARO:3001313|facT [Streptomyces sp. WAC5292]
Merged2_3613353_3-395	gb|CCP45647.1|ARO:3003955|efpA	42.6	94	54	0	112	393	67	160	4.2e-16	77.8	gb|CCP45647.1|ARO:3003955|efpA [Mycobacterium tuberculosis H37Rv]	gb|CCP45647.1|ARO:3003955|efpA [Mycobacterium tuberculosis H37Rv]
Merged2_3613397_2-340	gb|AAC74000.1|ARO:3003950|msbA	46.7	105	52	1	1	315	471	571	2.1e-19	88.6	gb|AAC74000.1|ARO:3003950|msbA [Escherichia coli str. K-12 substr. MG1655]	gb|AAC74000.1|ARO:3003950|msbA [Escherichia coli str. K-12 substr. MG1655]
Merged2_3613452_2-268	gb|ABO11759.2|ARO:3004573|Acinetobacter	56.3	71	30	1	58	267	5	75	3.1e-18	84.3	gb|ABO11759.2|ARO:3004573|Acinetobacter baumannii AbaF [Acinetobacter baumannii ATCC 17978]	gb|ABO11759.2|ARO:3004573|Acinetobacter baumannii AbaF [Acinetobacter baumannii ATCC 17978]
Merged2_3613500_1-579	gb|BAD59497.1|ARO:3000501|Nocardia	74.6	193	47	2	1	579	921	1111	5.9e-83	300.4	gb|BAD59497.1|ARO:3000501|Nocardia rifampin resistant beta-subunit of RNA polymerase (rpoB2) [Nocardia farcinica IFM 10152]	gb|BAD59497.1|ARO:3000501|Nocardia rifampin resistant beta-subunit of RNA polymerase (rpoB2) [Nocardia farcinica IFM 10152]
Merged2_3613500_1-579	gb|WP_041777404.1|ARO:3004480|Bifidobacterium	72.3	195	50	2	4	579	935	1128	1.5e-78	285.8	gb|WP_041777404.1|ARO:3004480|Bifidobacterium adolescentis rpoB conferring resistance to rifampicin [Bifidobacterium adolescentis]	gb|WP_041777404.1|ARO:3004480|Bifidobacterium adolescentis rpoB conferring resistance to rifampicin [Bifidobacterium adolescentis]
Merged2_3613510_3-521	gb|APB03214.1|ARO:3003980|tetA(48)	49.0	49	25	0	373	519	16	64	7.3e-08	50.8	gb|APB03214.1|ARO:3003980|tetA(48) [Paenibacillus sp. LC231]	gb|APB03214.1|ARO:3003980|tetA(48) [Paenibacillus sp. LC231]
Merged2_3613510_3-521	gb|AAA26793|ARO:3003748|oleC	52.5	40	19	0	400	519	8	47	2.8e-07	48.9	gb|AAA26793|ARO:3003748|oleC [Streptomyces antibioticus]	gb|AAA26793|ARO:3003748|oleC [Streptomyces antibioticus]
Merged2_3613510_3-521	gb|AAR96051.1|ARO:3002894|otrC	60.0	30	12	0	400	489	21	50	1.7e-04	39.7	gb|AAR96051.1|ARO:3002894|otrC [Streptomyces rimosus]	gb|AAR96051.1|ARO:3002894|otrC [Streptomyces rimosus]
Merged2_3613735_3-422	gb|CCP46065.1|ARO:3000816|mtrA	42.0	138	78	2	4	417	92	227	1.9e-22	99.0	gb|CCP46065.1|ARO:3000816|mtrA [Mycobacterium tuberculosis H37Rv]	gb|CCP46065.1|ARO:3000816|mtrA [Mycobacterium tuberculosis H37Rv]
Merged2_3613774_134-538	gb|AAG05915.1|ARO:3004074|MuxB	40.0	130	77	1	19	405	510	639	1.5e-24	105.9	gb|AAG05915.1|ARO:3004074|MuxB [Pseudomonas aeruginosa PAO1]	gb|AAG05915.1|ARO:3004074|MuxB [Pseudomonas aeruginosa PAO1]
Merged2_3613779_218-568	gb|AAF67494.2|ARO:3002522|novA	50.5	95	47	0	1	285	500	594	1.1e-23	102.8	gb|AAF67494.2|ARO:3002522|novA [Streptomyces niveus]	gb|AAF67494.2|ARO:3002522|novA [Streptomyces niveus]
Merged2_3613779_218-568	gb|AAK76137.1|ARO:3000024|patA	44.7	94	52	0	1	282	466	559	6.7e-21	93.6	gb|AAK76137.1|ARO:3000024|patA [Streptococcus pneumoniae TIGR4]	gb|AAK76137.1|ARO:3000024|patA [Streptococcus pneumoniae TIGR4]
Merged2_3613779_218-568	gb|AAK76136.1|ARO:3000025|patB	45.7	94	51	0	1	282	487	580	7.4e-20	90.1	gb|AAK76136.1|ARO:3000025|patB [Streptococcus pneumoniae TIGR4]	gb|AAK76136.1|ARO:3000025|patB [Streptococcus pneumoniae TIGR4]
Merged2_3613779_218-568	gb|AYV52072.1|ARO:3002882|lmrD	45.7	94	51	0	1	282	563	656	2.8e-19	88.2	gb|AYV52072.1|ARO:3002882|lmrD [Lactococcus lactis]	gb|AYV52072.1|ARO:3002882|lmrD [Lactococcus lactis]
Merged2_3613822_2-304	gb|AAC74000.1|ARO:3003950|msbA	56.6	99	43	0	1	297	484	582	3.7e-28	117.5	gb|AAC74000.1|ARO:3003950|msbA [Escherichia coli str. K-12 substr. MG1655]	gb|AAC74000.1|ARO:3003950|msbA [Escherichia coli str. K-12 substr. MG1655]
Merged2_3613822_2-304	gb|AET10445.1|ARO:3004033|tetB(46)	52.2	92	44	0	1	276	479	570	2.3e-25	108.2	gb|AET10445.1|ARO:3004033|tetB(46) [Streptococcus australis]	gb|AET10445.1|ARO:3004033|tetB(46) [Streptococcus australis]
Merged2_3613822_2-304	gb|AAK76136.1|ARO:3000025|patB	49.5	97	49	0	1	291	489	585	3.3e-24	104.4	gb|AAK76136.1|ARO:3000025|patB [Streptococcus pneumoniae TIGR4]	gb|AAK76136.1|ARO:3000025|patB [Streptococcus pneumoniae TIGR4]
Merged2_3613822_2-304	gb|ANZ79241.1|ARO:3004036|tetB(60)	53.3	92	43	0	1	276	482	573	9.5e-24	102.8	gb|ANZ79241.1|ARO:3004036|tetB(60) [uncultured bacterium]	gb|ANZ79241.1|ARO:3004036|tetB(60) [uncultured bacterium]
Merged2_3613822_2-304	gb|CDO61516.1|ARO:3003949|efrB	54.5	55	25	0	1	165	308	362	5.8e-13	67.0	gb|CDO61516.1|ARO:3003949|efrB [Enterococcus faecium]	gb|CDO61516.1|ARO:3003949|efrB [Enterococcus faecium]
Merged2_3613850_322-894	gb|AAA99504.1|ARO:3002987|bcrA	48.2	85	43	1	4	255	139	223	1.2e-16	80.1	gb|AAA99504.1|ARO:3002987|bcrA [Bacillus licheniformis]	gb|AAA99504.1|ARO:3002987|bcrA [Bacillus licheniformis]
Merged2_3613875_1-552	gb|AAA99504.1|ARO:3002987|bcrA	41.2	187	106	4	1	552	4	189	4.1e-33	134.8	gb|AAA99504.1|ARO:3002987|bcrA [Bacillus licheniformis]	gb|AAA99504.1|ARO:3002987|bcrA [Bacillus licheniformis]
Merged2_3613934_2-373	gb|ABX00624.1|ARO:3002881|lmrC	53.7	54	14	1	100	261	35	77	3.1e-08	51.6	gb|ABX00624.1|ARO:3002881|lmrC [Streptomyces lincolnensis]	gb|ABX00624.1|ARO:3002881|lmrC [Streptomyces lincolnensis]
Merged2_3613997_3-695	gb|QHW12375.1|ARO:3005087|msrF	47.9	48	25	0	133	276	15	62	1.8e-06	46.6	gb|QHW12375.1|ARO:3005087|msrF [Macrococcus canis]	gb|QHW12375.1|ARO:3005087|msrF [Macrococcus canis]
Merged2_3613997_3-695	gb|DAC81085.1|ARO:3005088|msrH	58.1	31	13	0	184	276	32	62	2.0e-05	43.1	gb|DAC81085.1|ARO:3005088|msrH [Macrococcus canis]	gb|DAC81085.1|ARO:3005088|msrH [Macrococcus canis]
Merged2_3613997_3-695	gb|ACB05808.1|ARO:3003109|msrE	41.5	41	24	0	124	246	11	51	1.1e-03	37.4	gb|ACB05808.1|ARO:3003109|msrE [Acinetobacter baumannii]	gb|ACB05808.1|ARO:3003109|msrE [Acinetobacter baumannii]
Merged2_3614055_2-340	gb|ACS83748.1|ARO:3000573|tet(43)	43.5	108	61	0	16	339	49	156	2.5e-17	81.6	gb|ACS83748.1|ARO:3000573|tet(43) [uncultured bacterium AOTet43]	gb|ACS83748.1|ARO:3000573|tet(43) [uncultured bacterium AOTet43]
Merged2_3614292_2-394	gb|AAC74000.1|ARO:3003950|msbA	62.9	89	33	0	1	267	491	579	3.8e-25	107.8	gb|AAC74000.1|ARO:3003950|msbA [Escherichia coli str. K-12 substr. MG1655]	gb|AAC74000.1|ARO:3003950|msbA [Escherichia coli str. K-12 substr. MG1655]
Merged2_3614292_2-394	gb|AAF67494.2|ARO:3002522|novA	59.1	88	36	0	1	264	509	596	5.0e-25	107.5	gb|AAF67494.2|ARO:3002522|novA [Streptomyces niveus]	gb|AAF67494.2|ARO:3002522|novA [Streptomyces niveus]
Merged2_3614292_2-394	gb|ANZ79241.1|ARO:3004036|tetB(60)	60.7	84	33	0	4	255	490	573	8.8e-22	96.7	gb|ANZ79241.1|ARO:3004036|tetB(60) [uncultured bacterium]	gb|ANZ79241.1|ARO:3004036|tetB(60) [uncultured bacterium]
Merged2_3614292_2-394	gb|AAK76136.1|ARO:3000025|patB	50.6	89	44	0	1	267	496	584	1.5e-21	95.9	gb|AAK76136.1|ARO:3000025|patB [Streptococcus pneumoniae TIGR4]	gb|AAK76136.1|ARO:3000025|patB [Streptococcus pneumoniae TIGR4]
Merged2_3614292_2-394	gb|AET10444.1|ARO:3004032|tetA(46)	43.0	93	53	0	1	279	480	572	2.2e-17	82.0	gb|AET10444.1|ARO:3004032|tetA(46) [Streptococcus australis]	gb|AET10444.1|ARO:3004032|tetA(46) [Streptococcus australis]
Merged2_3614292_2-394	gb|ANZ79240.1|ARO:3004035|tetA(60)	43.9	98	52	1	1	294	484	578	2.3e-14	72.0	gb|ANZ79240.1|ARO:3004035|tetA(60) [uncultured bacterium]	gb|ANZ79240.1|ARO:3004035|tetA(60) [uncultured bacterium]
Merged2_3614406_161-643	gb|AAC75137.1|ARO:3000794|mdtC	70.8	137	40	0	1	411	878	1014	4.4e-47	181.0	gb|AAC75137.1|ARO:3000794|mdtC [Escherichia coli str. K-12 substr. MG1655]	gb|AAC75137.1|ARO:3000794|mdtC [Escherichia coli str. K-12 substr. MG1655]
Merged2_3614406_161-643	gb|AAG05914|ARO:3004075|MuxC	67.6	148	48	0	1	444	883	1030	7.5e-47	180.3	gb|AAG05914|ARO:3004075|MuxC [Pseudomonas aeruginosa PAO1]	gb|AAG05914|ARO:3004075|MuxC [Pseudomonas aeruginosa PAO1]
Merged2_3614406_161-643	gb|AAC75136.1|ARO:3000793|mdtB	69.1	139	41	1	1	417	892	1028	2.8e-46	178.3	gb|AAC75136.1|ARO:3000793|mdtB [Escherichia coli str. K-12 substr. MG1655]	gb|AAC75136.1|ARO:3000793|mdtB [Escherichia coli str. K-12 substr. MG1655]
Merged2_3614406_161-643	gb|BAE06006.1|ARO:3003705|mexN	66.7	138	45	1	1	411	884	1021	1.1e-45	176.4	gb|BAE06006.1|ARO:3003705|mexN [Pseudomonas aeruginosa]	gb|BAE06006.1|ARO:3003705|mexN [Pseudomonas aeruginosa]
Merged2_3614406_161-643	gb|AAG05915.1|ARO:3004074|MuxB	62.8	137	51	0	1	411	883	1019	8.0e-41	160.2	gb|AAG05915.1|ARO:3004074|MuxB [Pseudomonas aeruginosa PAO1]	gb|AAG05915.1|ARO:3004074|MuxB [Pseudomonas aeruginosa PAO1]
Merged2_3614409_108-332	gb|AAK76137.1|ARO:3000024|patA	43.3	30	17	0	61	150	341	370	2.4e-03	34.7	gb|AAK76137.1|ARO:3000024|patA [Streptococcus pneumoniae TIGR4]	gb|AAK76137.1|ARO:3000024|patA [Streptococcus pneumoniae TIGR4]
Merged2_3614413_1095-1946	gb|AAS79458.1|ARO:3001302|chrB	47.1	280	144	3	1	837	1	277	7.4e-66	244.2	gb|AAS79458.1|ARO:3001302|chrB [Streptomyces bikiniensis]	gb|AAS79458.1|ARO:3001302|chrB [Streptomyces bikiniensis]
Merged2_3614413_1095-1946	gb|CAB37345.2|ARO:3004592|erm(32)	46.6	279	145	3	13	846	5	280	2.4e-64	239.2	gb|CAB37345.2|ARO:3004592|erm(32) [Streptomyces fradiae]	gb|CAB37345.2|ARO:3004592|erm(32) [Streptomyces fradiae]
Merged2_3614413_1095-1946	gb|AAD12162.1|ARO:3001299|tlrB	46.2	279	146	3	13	846	5	280	1.5e-63	236.5	gb|AAD12162.1|ARO:3001299|tlrB conferring tylosin resistance [Streptomyces fradiae]	gb|AAD12162.1|ARO:3001299|tlrB conferring tylosin resistance [Streptomyces fradiae]
Merged2_3614413_1095-1946	gb|BAA03674.1|ARO:3001300|myrA	46.5	288	138	4	25	843	9	295	7.7e-63	234.2	gb|BAA03674.1|ARO:3001300|myrA [Micromonospora griseorubida]	gb|BAA03674.1|ARO:3001300|myrA [Micromonospora griseorubida]
Merged2_3614431_1-372	gb|BAD59497.1|ARO:3000501|Nocardia	55.3	123	37	1	4	372	526	630	1.2e-31	129.4	gb|BAD59497.1|ARO:3000501|Nocardia rifampin resistant beta-subunit of RNA polymerase (rpoB2) [Nocardia farcinica IFM 10152]	gb|BAD59497.1|ARO:3000501|Nocardia rifampin resistant beta-subunit of RNA polymerase (rpoB2) [Nocardia farcinica IFM 10152]
Merged2_3614431_1-372	gb|WP_041777404.1|ARO:3004480|Bifidobacterium	50.8	124	43	2	1	372	534	639	1.6e-28	119.0	gb|WP_041777404.1|ARO:3004480|Bifidobacterium adolescentis rpoB conferring resistance to rifampicin [Bifidobacterium adolescentis]	gb|WP_041777404.1|ARO:3004480|Bifidobacterium adolescentis rpoB conferring resistance to rifampicin [Bifidobacterium adolescentis]
Merged2_3614505_2-382	gb|AAG05882.1|ARO:3000804|MexF	48.4	124	64	0	1	372	260	383	2.7e-28	118.2	gb|AAG05882.1|ARO:3000804|MexF [Pseudomonas aeruginosa PAO1]	gb|AAG05882.1|ARO:3000804|MexF [Pseudomonas aeruginosa PAO1]
Merged2_3614505_2-382	gb|AAL19305.1|ARO:3000790|mdsB	46.8	124	66	0	1	372	259	382	8.8e-27	113.2	gb|AAL19305.1|ARO:3000790|mdsB [Salmonella enterica subsp. enterica serovar Typhimurium str. LT2]	gb|AAL19305.1|ARO:3000790|mdsB [Salmonella enterica subsp. enterica serovar Typhimurium str. LT2]
Merged2_3614505_2-382	gb|ABS43151.1|ARO:3000784|cmeB	48.4	124	64	0	1	372	259	382	2.6e-26	111.7	gb|ABS43151.1|ARO:3000784|cmeB [Campylobacter jejuni subsp. doylei 269.97]	gb|ABS43151.1|ARO:3000784|cmeB [Campylobacter jejuni subsp. doylei 269.97]
Merged2_3614505_2-382	gb|AAB58161.1|ARO:3003010|ceoB	44.4	124	69	0	1	372	260	383	2.6e-26	111.7	gb|AAB58161.1|ARO:3003010|ceoB [Burkholderia cepacia]	gb|AAB58161.1|ARO:3003010|ceoB [Burkholderia cepacia]
Merged2_3614505_2-382	gb|AAX14802.1|ARO:3000781|adeJ	48.4	124	64	0	1	372	257	380	4.4e-26	110.9	gb|AAX14802.1|ARO:3000781|adeJ [Acinetobacter baumannii]	gb|AAX14802.1|ARO:3000781|adeJ [Acinetobacter baumannii]
Merged2_3614505_2-382	gb|AAP43110.2|ARO:3003923|oqxB	45.2	124	68	0	1	372	260	383	4.4e-26	110.9	gb|AAP43110.2|ARO:3003923|oqxB [Escherichia coli]	gb|AAP43110.2|ARO:3003923|oqxB [Escherichia coli]
Merged2_3614505_2-382	gb|BAA16344.1|ARO:3000491|acrD	49.2	124	63	0	1	372	257	380	5.7e-26	110.5	gb|BAA16344.1|ARO:3000491|acrD [Escherichia coli str. K-12 substr. W3110]	gb|BAA16344.1|ARO:3000491|acrD [Escherichia coli str. K-12 substr. W3110]
Merged2_3614505_2-382	gb|AAA74437.1|ARO:3000378|MexB	49.2	124	63	0	1	372	257	380	7.5e-26	110.2	gb|AAA74437.1|ARO:3000378|MexB [Pseudomonas aeruginosa]	gb|AAA74437.1|ARO:3000378|MexB [Pseudomonas aeruginosa]
Merged2_3614505_2-382	gb|AAC76298.1|ARO:3000502|acrF	48.4	124	64	0	1	372	257	380	1.3e-25	109.4	gb|AAC76298.1|ARO:3000502|acrF [Escherichia coli str. K-12 substr. MG1655]	gb|AAC76298.1|ARO:3000502|acrF [Escherichia coli str. K-12 substr. MG1655]
Merged2_3614505_2-382	gb|CAJ77856.1|ARO:3000777|adeF	46.0	124	67	0	1	372	258	381	1.7e-25	109.0	gb|CAJ77856.1|ARO:3000777|adeF [Acinetobacter baumannii AYE]	gb|CAJ77856.1|ARO:3000777|adeF [Acinetobacter baumannii AYE]
Merged2_3614505_2-382	gb|CAC14595.1|ARO:3003056|smeE	50.0	124	62	0	1	372	257	380	2.4e-24	105.1	gb|CAC14595.1|ARO:3003056|smeE [Stenotrophomonas maltophilia]	gb|CAC14595.1|ARO:3003056|smeE [Stenotrophomonas maltophilia]
Merged2_3614505_2-382	gb|AAC76539.1|ARO:3000796|mdtF	47.6	124	65	0	1	372	257	380	4.1e-24	104.4	gb|AAC76539.1|ARO:3000796|mdtF [Escherichia coli str. K-12 substr. MG1655]	gb|AAC76539.1|ARO:3000796|mdtF [Escherichia coli str. K-12 substr. MG1655]
Merged2_3614505_2-382	gb|AAC73564.1|ARO:3000216|acrB	46.0	124	67	0	1	372	257	380	2.0e-23	102.1	gb|AAC73564.1|ARO:3000216|acrB [Escherichia coli str. K-12 substr. MG1655]	gb|AAC73564.1|ARO:3000216|acrB [Escherichia coli str. K-12 substr. MG1655]
Merged2_3614505_2-382	gb|BAA34300.1|ARO:3003033|mexY	42.7	124	71	0	1	372	256	379	2.0e-23	102.1	gb|BAA34300.1|ARO:3003033|mexY [Pseudomonas aeruginosa PAO1]	gb|BAA34300.1|ARO:3003033|mexY [Pseudomonas aeruginosa PAO1]
Merged2_3614505_2-382	gb|AAD51345.1|ARO:3003052|smeB	42.7	124	71	0	1	372	257	380	1.7e-22	99.0	gb|AAD51345.1|ARO:3003052|smeB [Stenotrophomonas maltophilia]	gb|AAD51345.1|ARO:3003052|smeB [Stenotrophomonas maltophilia]
Merged2_3614505_2-382	gb|BAE06008.1|ARO:3003699|mexQ	42.7	124	71	0	1	372	259	382	1.1e-21	96.3	gb|BAE06008.1|ARO:3003699|mexQ [Pseudomonas aeruginosa]	gb|BAE06008.1|ARO:3003699|mexQ [Pseudomonas aeruginosa]
Merged2_3614505_2-382	gb|EGP45231.1|ARO:3004144|AxyY	41.5	123	72	0	1	369	256	378	2.1e-20	92.0	gb|EGP45231.1|ARO:3004144|AxyY [Achromobacter insuavis AXX-A]	gb|EGP45231.1|ARO:3004144|AxyY [Achromobacter insuavis AXX-A]
Merged2_3614505_2-382	gb|AAF42062.1|ARO:3000811|mtrD	42.9	126	72	0	1	378	255	380	8.0e-20	90.1	gb|AAF42062.1|ARO:3000811|mtrD [Neisseria meningitidis MC58]	gb|AAF42062.1|ARO:3000811|mtrD [Neisseria meningitidis MC58]
Merged2_3614596_3-440	gb|CCP46065.1|ARO:3000816|mtrA	81.2	144	27	0	1	432	84	227	3.6e-64	237.7	gb|CCP46065.1|ARO:3000816|mtrA [Mycobacterium tuberculosis H37Rv]	gb|CCP46065.1|ARO:3000816|mtrA [Mycobacterium tuberculosis H37Rv]
Merged2_3614596_3-440	gb|ATC67679.1|ARO:3000838|arlR	45.0	140	74	2	1	420	80	216	3.2e-28	118.2	gb|ATC67679.1|ARO:3000838|arlR [Staphylococcus aureus subsp. aureus str. Newman]	gb|ATC67679.1|ARO:3000838|arlR [Staphylococcus aureus subsp. aureus str. Newman]
Merged2_3614797_2-397	gb|AIA08936.1|ARO:3000444|rphA	80.9	131	25	0	1	393	458	588	2.8e-60	224.6	gb|AIA08936.1|ARO:3000444|rphA [Streptomyces sp. WAC4747]	gb|AIA08936.1|ARO:3000444|rphA [Streptomyces sp. WAC4747]
Merged2_3614797_2-397	gb|APB03222.1|ARO:3003992|rphB	59.1	132	54	0	1	396	463	594	1.6e-42	165.6	gb|APB03222.1|ARO:3003992|rphB [Paenibacillus sp. LC231]	gb|APB03222.1|ARO:3003992|rphB [Paenibacillus sp. LC231]
Merged2_3614887_2-178	gb|ABL14266|ARO:3004856|SCO-1	43.4	53	30	0	1	159	231	283	3.2e-11	60.5	gb|ABL14266|ARO:3004856|SCO-1 [Escherichia coli]	gb|ABL14266|ARO:3004856|SCO-1 [Escherichia coli]
Merged2_3614887_2-178	gb|ACH58980.1|ARO:3002482|LRA-1	46.6	58	31	0	1	174	238	295	9.2e-11	58.9	gb|ACH58980.1|ARO:3002482|LRA-1 [uncultured bacterium BLR1]	gb|ACH58980.1|ARO:3002482|LRA-1 [uncultured bacterium BLR1]
Merged2_3614887_2-178	gb|AAF61147.1|ARO:3004751|BES-1	48.1	52	27	0	1	156	231	282	9.2e-11	58.9	gb|AAF61147.1|ARO:3004751|BES-1 [Serratia marcescens]	gb|AAF61147.1|ARO:3004751|BES-1 [Serratia marcescens]
Merged2_3614887_2-178	gb|AAX55643.1|ARO:3003558|y56	42.3	52	30	0	1	156	238	289	1.7e-09	54.7	gb|AAX55643.1|ARO:3003558|y56 beta-lactamase [Yersinia enterocolitica]	gb|AAX55643.1|ARO:3003558|y56 beta-lactamase [Yersinia enterocolitica]
Merged2_3614887_2-178	gb|AAO59455.1|ARO:3002247|CARB-8	41.1	56	33	0	1	168	236	291	2.3e-09	54.3	gb|AAO59455.1|ARO:3002247|CARB-8 [Oligella urethralis]	gb|AAO59455.1|ARO:3002247|CARB-8 [Oligella urethralis]
Merged2_3614887_2-178	gb|AAF61417.1|ARO:3002244|CARB-5	41.1	56	33	0	1	168	236	291	3.0e-09	53.9	gb|AAF61417.1|ARO:3002244|CARB-5 [Acinetobacter calcoaceticus subsp. anitratus]	gb|AAF61417.1|ARO:3002244|CARB-5 [Acinetobacter calcoaceticus subsp. anitratus]
Merged2_3614887_2-178	gb|AFI72872.1|ARO:3002252|CARB-14	42.6	54	31	0	1	162	236	289	3.0e-09	53.9	gb|AFI72872.1|ARO:3002252|CARB-14 [Acinetobacter baumannii]	gb|AFI72872.1|ARO:3002252|CARB-14 [Acinetobacter baumannii]
Merged2_3614887_2-178	gb|CCW43444.1|ARO:3002255|CARB-16	41.1	56	33	0	1	168	236	291	3.0e-09	53.9	gb|CCW43444.1|ARO:3002255|CARB-16 [Psychrobacter maritimus]	gb|CCW43444.1|ARO:3002255|CARB-16 [Psychrobacter maritimus]
Merged2_3614887_2-178	gb|ACJ61335.1|ARO:3002249|CARB-10	41.1	56	33	0	1	168	236	291	3.0e-09	53.9	gb|ACJ61335.1|ARO:3002249|CARB-10 [Acinetobacter baumannii]	gb|ACJ61335.1|ARO:3002249|CARB-10 [Acinetobacter baumannii]
Merged2_3614899_547-768	gb|APB03215.1|ARO:3003981|tetB(48)	47.3	74	33	2	1	213	199	269	5.0e-14	70.1	gb|APB03215.1|ARO:3003981|tetB(48) [Paenibacillus sp. LC231]	gb|APB03215.1|ARO:3003981|tetB(48) [Paenibacillus sp. LC231]
Merged2_3614948_3-527	gb|BAA15935.1|ARO:3000828|baeR	44.8	165	89	1	7	501	69	231	1.5e-37	149.4	gb|BAA15935.1|ARO:3000828|baeR [Escherichia coli str. K-12 substr. W3110]	gb|BAA15935.1|ARO:3000828|baeR [Escherichia coli str. K-12 substr. W3110]
Merged2_3614948_3-527	gb|AAD51348.1|ARO:3003066|smeR	43.9	164	87	1	7	498	67	225	6.0e-34	137.5	gb|AAD51348.1|ARO:3003066|smeR [Stenotrophomonas maltophilia]	gb|AAD51348.1|ARO:3003066|smeR [Stenotrophomonas maltophilia]
Merged2_3614948_3-527	gb|CCP46065.1|ARO:3000816|mtrA	44.8	165	87	2	7	501	64	224	1.1e-32	133.3	gb|CCP46065.1|ARO:3000816|mtrA [Mycobacterium tuberculosis H37Rv]	gb|CCP46065.1|ARO:3000816|mtrA [Mycobacterium tuberculosis H37Rv]
Merged2_3614948_3-527	gb|AAR84672.1|ARO:3002925|vanRF	40.2	169	95	2	7	501	62	228	1.4e-30	126.3	gb|AAR84672.1|ARO:3002925|vanRF [Paenibacillus popilliae ATCC 14706]	gb|AAR84672.1|ARO:3002925|vanRF [Paenibacillus popilliae ATCC 14706]
Merged2_3614948_3-527	gb|ACL82957.1|ARO:3002928|vanRM	40.8	169	93	2	7	498	62	228	1.4e-30	126.3	gb|ACL82957.1|ARO:3002928|vanRM [Enterococcus faecium]	gb|ACL82957.1|ARO:3002928|vanRM [Enterococcus faecium]
Merged2_3614987_189-635	gb|ACL82961.1|ARO:3002911|vanM	43.9	66	37	0	226	423	276	341	1.2e-14	73.2	gb|ACL82961.1|ARO:3002911|vanM [Enterococcus faecium]	gb|ACL82961.1|ARO:3002911|vanM [Enterococcus faecium]
Merged2_3614997_286-759	gb|CCP44758.1|ARO:3000392|Erm(37)	63.5	156	48	2	1	468	25	171	4.2e-42	164.5	gb|CCP44758.1|ARO:3000392|Erm(37) [Mycobacterium tuberculosis H37Rv]	gb|CCP44758.1|ARO:3000392|Erm(37) [Mycobacterium tuberculosis H37Rv]
Merged2_3614997_286-759	gb|ABW06859.1|ARO:3000603|Erm(41)	56.2	144	57	1	37	468	1	138	4.4e-36	144.4	gb|ABW06859.1|ARO:3000603|Erm(41) [Mycobacteroides abscessus]	gb|ABW06859.1|ARO:3000603|Erm(41) [Mycobacteroides abscessus]
Merged2_3615116_2-394	gb|BAA07390.1|ARO:3002893|tcr3	45.1	91	44	1	7	261	117	207	6.5e-17	80.5	gb|BAA07390.1|ARO:3002893|tcr3 [Kitasatospora aureofaciens]	gb|BAA07390.1|ARO:3002893|tcr3 [Kitasatospora aureofaciens]
Merged2_3615208_3-323	gb|BAE85478.1|ARO:3003728|vanRI	42.4	99	53	2	7	294	51	148	1.2e-16	79.3	gb|BAE85478.1|ARO:3003728|vanRI [Desulfitobacterium hafniense Y51]	gb|BAE85478.1|ARO:3003728|vanRI [Desulfitobacterium hafniense Y51]
Merged2_3615208_3-323	gb|AAF86641.1|ARO:3002922|vanRC	52.9	70	32	1	7	216	51	119	4.2e-14	70.9	gb|AAF86641.1|ARO:3002922|vanRC [Enterococcus gallinarum]	gb|AAF86641.1|ARO:3002922|vanRC [Enterococcus gallinarum]
Merged2_3615210_188-388	gb|AHH83938.1|ARO:3000013|vanB	54.1	61	28	0	1	183	282	342	2.8e-16	77.4	gb|AHH83938.1|ARO:3000013|vanB [Enterococcus faecium]	gb|AHH83938.1|ARO:3000013|vanB [Enterococcus faecium]
Merged2_3615210_188-388	gb|AAL27442.1|ARO:3002907|vanE	52.5	59	28	0	1	177	283	341	1.4e-15	75.1	gb|AAL27442.1|ARO:3002907|vanE [Enterococcus faecalis]	gb|AAL27442.1|ARO:3002907|vanE [Enterococcus faecalis]
Merged2_3615210_188-388	gb|KTE89608.1|ARO:3003723|vanI	50.0	64	32	0	1	192	283	346	1.4e-15	75.1	gb|KTE89608.1|ARO:3003723|vanI [Desulfitobacterium hafniense]	gb|KTE89608.1|ARO:3003723|vanI [Desulfitobacterium hafniense]
Merged2_3615210_188-388	gb|AAA65956.1|ARO:3000010|vanA	52.5	59	28	0	1	177	283	341	1.8e-15	74.7	gb|AAA65956.1|ARO:3000010|vanA [Enterococcus faecium]	gb|AAA65956.1|ARO:3000010|vanA [Enterococcus faecium]
Merged2_3615210_188-388	gb|AEP40500.1|ARO:3002912|vanN	55.2	58	26	0	1	174	283	340	2.4e-15	74.3	gb|AEP40500.1|ARO:3002912|vanN [Enterococcus faecium]	gb|AEP40500.1|ARO:3002912|vanN [Enterococcus faecium]
Merged2_3615210_188-388	gb|AHA41500.1|ARO:3002913|vanO	50.8	59	29	0	1	177	283	341	7.0e-15	72.8	gb|AHA41500.1|ARO:3002913|vanO [Rhodococcus hoagii]	gb|AHA41500.1|ARO:3002913|vanO [Rhodococcus hoagii]
Merged2_3615210_188-388	gb|AAM09849.1|ARO:3000005|vanD	47.5	61	32	0	1	183	283	343	3.5e-14	70.5	gb|AAM09849.1|ARO:3000005|vanD [Enterococcus faecium]	gb|AAM09849.1|ARO:3000005|vanD [Enterococcus faecium]
Merged2_3615210_188-388	gb|AAF36803.1|ARO:3002908|vanF	47.5	59	31	0	1	177	283	341	4.5e-14	70.1	gb|AAF36803.1|ARO:3002908|vanF [Paenibacillus popilliae ATCC 14706]	gb|AAF36803.1|ARO:3002908|vanF [Paenibacillus popilliae ATCC 14706]
Merged2_3615210_188-388	gb|ACL82961.1|ARO:3002911|vanM	45.8	59	32	0	1	177	283	341	7.7e-14	69.3	gb|ACL82961.1|ARO:3002911|vanM [Enterococcus faecium]	gb|ACL82961.1|ARO:3002911|vanM [Enterococcus faecium]
Merged2_3615210_188-388	gb|ABX54687.1|ARO:3002910|vanL	40.6	64	38	0	1	192	286	349	5.0e-13	66.6	gb|ABX54687.1|ARO:3002910|vanL [Enterococcus faecalis]	gb|ABX54687.1|ARO:3002910|vanL [Enterococcus faecalis]
Merged2_3615210_188-388	gb|AAA24786.1|ARO:3000368|vanC	50.0	58	29	0	1	174	281	338	1.1e-12	65.5	gb|AAA24786.1|ARO:3000368|vanC [Enterococcus gallinarum]	gb|AAA24786.1|ARO:3000368|vanC [Enterococcus gallinarum]
Merged2_3615210_188-388	gb|ABA71731.1|ARO:3002909|vanG	43.6	55	31	0	1	165	290	344	9.4e-12	62.4	gb|ABA71731.1|ARO:3002909|vanG [Enterococcus faecalis]	gb|ABA71731.1|ARO:3002909|vanG [Enterococcus faecalis]
Merged2_3615234_3-1415	gb|ADP36409.1|ARO:3003730|Bifidobacteria	51.2	473	202	8	1	1344	629	1097	7.3e-119	421.0	gb|ADP36409.1|ARO:3003730|Bifidobacteria intrinsic ileS conferring resistance to mupirocin [Bifidobacterium bifidum PRL2010]	gb|ADP36409.1|ARO:3003730|Bifidobacteria intrinsic ileS conferring resistance to mupirocin [Bifidobacterium bifidum PRL2010]
Merged2_3615337_3-329	gb|WP_041777404.1|ARO:3004480|Bifidobacterium	65.6	32	11	0	232	327	858	889	1.8e-07	48.9	gb|WP_041777404.1|ARO:3004480|Bifidobacterium adolescentis rpoB conferring resistance to rifampicin [Bifidobacterium adolescentis]	gb|WP_041777404.1|ARO:3004480|Bifidobacterium adolescentis rpoB conferring resistance to rifampicin [Bifidobacterium adolescentis]
Merged2_3615337_3-329	gb|BAD59497.1|ARO:3000501|Nocardia	53.8	39	18	0	211	327	838	876	8.7e-07	46.6	gb|BAD59497.1|ARO:3000501|Nocardia rifampin resistant beta-subunit of RNA polymerase (rpoB2) [Nocardia farcinica IFM 10152]	gb|BAD59497.1|ARO:3000501|Nocardia rifampin resistant beta-subunit of RNA polymerase (rpoB2) [Nocardia farcinica IFM 10152]
Merged2_3615540_3-368	gb|BAE06006.1|ARO:3003705|mexN	57.1	119	50	1	13	366	777	895	3.6e-33	134.4	gb|BAE06006.1|ARO:3003705|mexN [Pseudomonas aeruginosa]	gb|BAE06006.1|ARO:3003705|mexN [Pseudomonas aeruginosa]
Merged2_3615540_3-368	gb|AAG05915.1|ARO:3004074|MuxB	53.3	122	57	0	1	366	773	894	6.9e-29	120.2	gb|AAG05915.1|ARO:3004074|MuxB [Pseudomonas aeruginosa PAO1]	gb|AAG05915.1|ARO:3004074|MuxB [Pseudomonas aeruginosa PAO1]
Merged2_3615540_3-368	gb|AAC75137.1|ARO:3000794|mdtC	52.5	122	58	0	1	366	768	889	2.5e-26	111.7	gb|AAC75137.1|ARO:3000794|mdtC [Escherichia coli str. K-12 substr. MG1655]	gb|AAC75137.1|ARO:3000794|mdtC [Escherichia coli str. K-12 substr. MG1655]
Merged2_3615548_1-429	gb|AVI44920.1|ARO:3004470|poxtA	47.7	44	22	1	190	321	27	69	5.7e-06	44.3	gb|AVI44920.1|ARO:3004470|poxtA [Staphylococcus aureus]	gb|AVI44920.1|ARO:3004470|poxtA [Staphylococcus aureus]
Merged2_3615548_1-429	gb|CBL58195.1|ARO:3002831|vgaC	50.0	34	17	0	151	252	17	50	1.8e-04	39.3	gb|CBL58195.1|ARO:3002831|vgaC [Staphylococcus aureus]	gb|CBL58195.1|ARO:3002831|vgaC [Staphylococcus aureus]
Merged2_3615548_1-429	gb|AAA26684.1|ARO:3002829|vgaA	43.8	48	25	2	112	249	3	50	6.9e-04	37.4	gb|AAA26684.1|ARO:3002829|vgaA [Staphylococcus aureus]	gb|AAA26684.1|ARO:3002829|vgaA [Staphylococcus aureus]
Merged2_3615548_1-429	gb|ABH10964.1|ARO:3002830|vgaALC	43.8	48	25	2	112	249	3	50	1.2e-03	36.6	gb|ABH10964.1|ARO:3002830|vgaALC [Staphylococcus haemolyticus]	gb|ABH10964.1|ARO:3002830|vgaALC [Staphylococcus haemolyticus]
Merged2_3615548_1-429	gb|SOX29786.1|ARO:3004730|tva(A)	55.2	29	13	0	148	234	324	352	4.5e-03	34.7	gb|SOX29786.1|ARO:3004730|tva(A) [Brachyspira hyodysenteriae]	gb|SOX29786.1|ARO:3004730|tva(A) [Brachyspira hyodysenteriae]
Merged2_3615588_3-332	gb|AAP43110.2|ARO:3003923|oqxB	73.6	110	29	0	1	330	373	482	1.3e-37	149.1	gb|AAP43110.2|ARO:3003923|oqxB [Escherichia coli]	gb|AAP43110.2|ARO:3003923|oqxB [Escherichia coli]
Merged2_3615588_3-332	gb|AAG05882.1|ARO:3000804|MexF	68.8	109	34	0	4	330	374	482	1.2e-35	142.5	gb|AAG05882.1|ARO:3000804|MexF [Pseudomonas aeruginosa PAO1]	gb|AAG05882.1|ARO:3000804|MexF [Pseudomonas aeruginosa PAO1]
Merged2_3615588_3-332	gb|AAB58161.1|ARO:3003010|ceoB	65.5	110	38	0	1	330	373	482	8.4e-34	136.3	gb|AAB58161.1|ARO:3003010|ceoB [Burkholderia cepacia]	gb|AAB58161.1|ARO:3003010|ceoB [Burkholderia cepacia]
Merged2_3615588_3-332	gb|BAE06008.1|ARO:3003699|mexQ	64.5	110	39	0	1	330	372	481	2.5e-33	134.8	gb|BAE06008.1|ARO:3003699|mexQ [Pseudomonas aeruginosa]	gb|BAE06008.1|ARO:3003699|mexQ [Pseudomonas aeruginosa]
Merged2_3615588_3-332	gb|CAJ77856.1|ARO:3000777|adeF	63.6	110	40	0	1	330	371	480	3.2e-33	134.4	gb|CAJ77856.1|ARO:3000777|adeF [Acinetobacter baumannii AYE]	gb|CAJ77856.1|ARO:3000777|adeF [Acinetobacter baumannii AYE]
Merged2_3615588_3-332	gb|AAL19305.1|ARO:3000790|mdsB	64.5	110	39	0	1	330	372	481	3.2e-33	134.4	gb|AAL19305.1|ARO:3000790|mdsB [Salmonella enterica subsp. enterica serovar Typhimurium str. LT2]	gb|AAL19305.1|ARO:3000790|mdsB [Salmonella enterica subsp. enterica serovar Typhimurium str. LT2]
Merged2_3615588_3-332	gb|AAC76539.1|ARO:3000796|mdtF	55.0	111	49	1	1	330	370	480	1.2e-27	115.9	gb|AAC76539.1|ARO:3000796|mdtF [Escherichia coli str. K-12 substr. MG1655]	gb|AAC76539.1|ARO:3000796|mdtF [Escherichia coli str. K-12 substr. MG1655]
Merged2_3615588_3-332	gb|BAA16344.1|ARO:3000491|acrD	55.0	111	49	1	1	330	370	480	7.6e-27	113.2	gb|BAA16344.1|ARO:3000491|acrD [Escherichia coli str. K-12 substr. W3110]	gb|BAA16344.1|ARO:3000491|acrD [Escherichia coli str. K-12 substr. W3110]
Merged2_3615588_3-332	gb|AAC73564.1|ARO:3000216|acrB	55.0	111	49	1	1	330	370	480	1.3e-26	112.5	gb|AAC73564.1|ARO:3000216|acrB [Escherichia coli str. K-12 substr. MG1655]	gb|AAC73564.1|ARO:3000216|acrB [Escherichia coli str. K-12 substr. MG1655]
Merged2_3615588_3-332	gb|AAA74437.1|ARO:3000378|MexB	54.1	111	50	1	1	330	370	480	5.0e-26	110.5	gb|AAA74437.1|ARO:3000378|MexB [Pseudomonas aeruginosa]	gb|AAA74437.1|ARO:3000378|MexB [Pseudomonas aeruginosa]
Merged2_3615588_3-332	gb|ABS43151.1|ARO:3000784|cmeB	55.4	112	48	1	1	330	372	483	8.5e-26	109.8	gb|ABS43151.1|ARO:3000784|cmeB [Campylobacter jejuni subsp. doylei 269.97]	gb|ABS43151.1|ARO:3000784|cmeB [Campylobacter jejuni subsp. doylei 269.97]
Merged2_3615588_3-332	gb|AAD51345.1|ARO:3003052|smeB	55.9	111	48	1	1	330	370	480	1.1e-25	109.4	gb|AAD51345.1|ARO:3003052|smeB [Stenotrophomonas maltophilia]	gb|AAD51345.1|ARO:3003052|smeB [Stenotrophomonas maltophilia]
Merged2_3615588_3-332	gb|AAC76298.1|ARO:3000502|acrF	53.2	111	51	1	1	330	370	480	2.5e-25	108.2	gb|AAC76298.1|ARO:3000502|acrF [Escherichia coli str. K-12 substr. MG1655]	gb|AAC76298.1|ARO:3000502|acrF [Escherichia coli str. K-12 substr. MG1655]
Merged2_3615588_3-332	gb|BAA34300.1|ARO:3003033|mexY	51.9	108	51	1	1	321	369	476	1.6e-24	105.5	gb|BAA34300.1|ARO:3003033|mexY [Pseudomonas aeruginosa PAO1]	gb|BAA34300.1|ARO:3003033|mexY [Pseudomonas aeruginosa PAO1]
Merged2_3615588_3-332	gb|CAC14595.1|ARO:3003056|smeE	52.3	111	52	1	1	330	370	480	7.9e-24	103.2	gb|CAC14595.1|ARO:3003056|smeE [Stenotrophomonas maltophilia]	gb|CAC14595.1|ARO:3003056|smeE [Stenotrophomonas maltophilia]
Merged2_3615588_3-332	gb|AAB41957.1|ARO:3000801|MexD	51.9	108	51	1	1	321	372	479	1.0e-23	102.8	gb|AAB41957.1|ARO:3000801|MexD [Pseudomonas aeruginosa]	gb|AAB41957.1|ARO:3000801|MexD [Pseudomonas aeruginosa]
Merged2_3615588_3-332	gb|AAL14440.1|ARO:3000775|adeB	50.9	108	52	1	1	321	370	477	2.3e-23	101.7	gb|AAL14440.1|ARO:3000775|adeB [Acinetobacter baumannii]	gb|AAL14440.1|ARO:3000775|adeB [Acinetobacter baumannii]
Merged2_3615588_3-332	gb|EGP45231.1|ARO:3004144|AxyY	50.9	108	52	1	1	321	369	476	3.9e-23	100.9	gb|EGP45231.1|ARO:3004144|AxyY [Achromobacter insuavis AXX-A]	gb|EGP45231.1|ARO:3004144|AxyY [Achromobacter insuavis AXX-A]
Merged2_3615588_3-332	gb|AAG05914|ARO:3004075|MuxC	49.1	110	56	0	1	330	366	475	5.1e-23	100.5	gb|AAG05914|ARO:3004075|MuxC [Pseudomonas aeruginosa PAO1]	gb|AAG05914|ARO:3004075|MuxC [Pseudomonas aeruginosa PAO1]
Merged2_3615588_3-332	gb|AAF42062.1|ARO:3000811|mtrD	50.0	108	53	1	1	321	368	475	1.9e-22	98.6	gb|AAF42062.1|ARO:3000811|mtrD [Neisseria meningitidis MC58]	gb|AAF42062.1|ARO:3000811|mtrD [Neisseria meningitidis MC58]
Merged2_3615588_3-332	gb|CAH35802.1|ARO:3002983|amrB	50.0	108	53	1	1	321	369	476	2.2e-21	95.1	gb|CAH35802.1|ARO:3002983|amrB [Burkholderia pseudomallei K96243]	gb|CAH35802.1|ARO:3002983|amrB [Burkholderia pseudomallei K96243]
Merged2_3615588_3-332	gb|AAG05915.1|ARO:3004074|MuxB	44.0	109	61	0	4	330	365	473	2.2e-21	95.1	gb|AAG05915.1|ARO:3004074|MuxB [Pseudomonas aeruginosa PAO1]	gb|AAG05915.1|ARO:3004074|MuxB [Pseudomonas aeruginosa PAO1]
Merged2_3615588_3-332	gb|AAX14802.1|ARO:3000781|adeJ	46.8	111	58	1	1	330	370	480	2.8e-21	94.7	gb|AAX14802.1|ARO:3000781|adeJ [Acinetobacter baumannii]	gb|AAX14802.1|ARO:3000781|adeJ [Acinetobacter baumannii]
Merged2_3615669_1-225	gb|ANZ79241.1|ARO:3004036|tetB(60)	44.8	67	37	0	1	201	509	575	2.8e-12	64.3	gb|ANZ79241.1|ARO:3004036|tetB(60) [uncultured bacterium]	gb|ANZ79241.1|ARO:3004036|tetB(60) [uncultured bacterium]
Merged2_3615694_2-487	gb|AAP43110.2|ARO:3003923|oqxB	42.1	171	83	4	1	486	464	627	2.8e-25	108.6	gb|AAP43110.2|ARO:3003923|oqxB [Escherichia coli]	gb|AAP43110.2|ARO:3003923|oqxB [Escherichia coli]
Merged2_3615694_2-487	gb|AAL19305.1|ARO:3000790|mdsB	40.7	162	89	2	1	474	463	621	8.1e-25	107.1	gb|AAL19305.1|ARO:3000790|mdsB [Salmonella enterica subsp. enterica serovar Typhimurium str. LT2]	gb|AAL19305.1|ARO:3000790|mdsB [Salmonella enterica subsp. enterica serovar Typhimurium str. LT2]
Merged2_3615694_2-487	gb|AAG05882.1|ARO:3000804|MexF	40.0	175	82	5	1	486	464	628	6.8e-24	104.0	gb|AAG05882.1|ARO:3000804|MexF [Pseudomonas aeruginosa PAO1]	gb|AAG05882.1|ARO:3000804|MexF [Pseudomonas aeruginosa PAO1]
Merged2_3615694_2-487	gb|AAG07594.1|ARO:3000808|mexI	40.9	66	36	1	1	198	454	516	4.4e-07	48.1	gb|AAG07594.1|ARO:3000808|mexI [Pseudomonas aeruginosa PAO1]	gb|AAG07594.1|ARO:3000808|mexI [Pseudomonas aeruginosa PAO1]
Merged2_3615790_196-1080	gb|AAB41059.1|ARO:3002884|iri	66.0	294	98	2	7	885	3	295	3.9e-110	391.3	gb|AAB41059.1|ARO:3002884|iri [Rhodococcus hoagii]	gb|AAB41059.1|ARO:3002884|iri [Rhodococcus hoagii]
Merged2_3615961_2-316	gb|AAC43550.1|ARO:3003967|lrfA	46.9	96	50	1	19	303	57	152	5.2e-17	80.5	gb|AAC43550.1|ARO:3003967|lrfA [Mycolicibacterium smegmatis MC2 155]	gb|AAC43550.1|ARO:3003967|lrfA [Mycolicibacterium smegmatis MC2 155]
Merged2_3615961_2-316	gb|BAJ09383.1|ARO:3003046|qacA	41.2	97	56	1	13	300	54	150	1.9e-14	72.0	gb|BAJ09383.1|ARO:3003046|qacA [Staphylococcus aureus]	gb|BAJ09383.1|ARO:3003046|qacA [Staphylococcus aureus]
Merged2_3615961_2-316	gb|AAQ10694.1|ARO:3003047|qacB	41.2	97	56	1	13	300	54	150	1.9e-14	72.0	gb|AAQ10694.1|ARO:3003047|qacB [Staphylococcus aureus]	gb|AAQ10694.1|ARO:3003047|qacB [Staphylococcus aureus]
Merged2_3615961_2-316	gb|ACS83748.1|ARO:3000573|tet(43)	45.7	81	44	0	22	264	94	174	2.4e-14	71.6	gb|ACS83748.1|ARO:3000573|tet(43) [uncultured bacterium AOTet43]	gb|ACS83748.1|ARO:3000573|tet(43) [uncultured bacterium AOTet43]
Merged2_3615961_2-316	gb|AQX36338.1|ARO:3004379|QepA4	40.4	94	55	1	25	303	60	153	3.2e-14	71.2	gb|AQX36338.1|ARO:3004379|QepA4 [Escherichia coli]	gb|AQX36338.1|ARO:3004379|QepA4 [Escherichia coli]
Merged2_3615961_2-316	gb|ACF70723.1|ARO:3004103|QepA2	40.4	94	55	1	25	303	60	153	5.4e-14	70.5	gb|ACF70723.1|ARO:3004103|QepA2 [Escherichia coli] Partial	gb|ACF70723.1|ARO:3004103|QepA2 [Escherichia coli] Partial
Merged2_3616001_2-262	gb|AAC76093.1|ARO:3002986|bacA	40.0	75	40	3	7	228	7	77	1.1e-09	55.8	gb|AAC76093.1|ARO:3002986|bacA [Escherichia coli str. K-12 substr. MG1655]	gb|AAC76093.1|ARO:3002986|bacA [Escherichia coli str. K-12 substr. MG1655]
Merged2_3616005_1-300	gb|ACS83748.1|ARO:3000573|tet(43)	54.4	57	26	0	130	300	75	131	1.4e-11	62.4	gb|ACS83748.1|ARO:3000573|tet(43) [uncultured bacterium AOTet43]	gb|ACS83748.1|ARO:3000573|tet(43) [uncultured bacterium AOTet43]
Merged2_3616096_103-486	gb|AAC43550.1|ARO:3003967|lrfA	45.8	83	45	0	130	378	17	99	1.2e-12	66.2	gb|AAC43550.1|ARO:3003967|lrfA [Mycolicibacterium smegmatis MC2 155]	gb|AAC43550.1|ARO:3003967|lrfA [Mycolicibacterium smegmatis MC2 155]
Merged2_3616096_103-486	gb|AEZ36150.1|ARO:3000448|qepA	40.9	88	51	1	121	381	14	101	1.6e-12	65.9	gb|AEZ36150.1|ARO:3000448|qepA [Klebsiella aerogenes]	gb|AEZ36150.1|ARO:3000448|qepA [Klebsiella aerogenes]
Merged2_3616096_103-486	gb|AQX36338.1|ARO:3004379|QepA4	40.9	88	51	1	121	381	14	101	3.6e-12	64.7	gb|AQX36338.1|ARO:3004379|QepA4 [Escherichia coli]	gb|AQX36338.1|ARO:3004379|QepA4 [Escherichia coli]
Merged2_3616153_3-281	gb|AAC32027.1|ARO:3002817|carA	50.0	48	24	0	58	201	375	422	4.7e-09	53.9	gb|AAC32027.1|ARO:3002817|carA [Streptomyces thermotolerans]	gb|AAC32027.1|ARO:3002817|carA [Streptomyces thermotolerans]
Merged2_3616153_3-281	gb|ABX00624.1|ARO:3002881|lmrC	71.4	28	8	0	88	171	371	398	7.4e-07	46.6	gb|ABX00624.1|ARO:3002881|lmrC [Streptomyces lincolnensis]	gb|ABX00624.1|ARO:3002881|lmrC [Streptomyces lincolnensis]
Merged2_3616176_71-421	gb|AAG03546.1|ARO:3003679|TriA	44.1	102	56	1	28	333	262	362	4.5e-17	80.9	gb|AAG03546.1|ARO:3003679|TriA [Pseudomonas aeruginosa PAO1]	gb|AAG03546.1|ARO:3003679|TriA [Pseudomonas aeruginosa PAO1]
Merged2_3616225_1-300	gb|AAA65953.1|ARO:3002919|vanRA	43.9	41	20	1	100	222	35	72	4.1e-03	34.3	gb|AAA65953.1|ARO:3002919|vanRA [Enterococcus faecium]	gb|AAA65953.1|ARO:3002919|vanRA [Enterococcus faecium]
Merged2_3616329_3-440	gb|AAB58161.1|ARO:3003010|ceoB	44.1	102	57	0	7	312	761	862	4.4e-22	97.8	gb|AAB58161.1|ARO:3003010|ceoB [Burkholderia cepacia]	gb|AAB58161.1|ARO:3003010|ceoB [Burkholderia cepacia]
Merged2_3616329_3-440	gb|CAJ77856.1|ARO:3000777|adeF	45.1	102	56	0	7	312	759	860	9.8e-22	96.7	gb|CAJ77856.1|ARO:3000777|adeF [Acinetobacter baumannii AYE]	gb|CAJ77856.1|ARO:3000777|adeF [Acinetobacter baumannii AYE]
Merged2_3616329_3-440	gb|AAD51345.1|ARO:3003052|smeB	46.3	41	22	0	312	434	857	897	8.4e-05	40.4	gb|AAD51345.1|ARO:3003052|smeB [Stenotrophomonas maltophilia]	gb|AAD51345.1|ARO:3003052|smeB [Stenotrophomonas maltophilia]
Merged2_3616329_386-577	gb|BAA34300.1|ARO:3003033|mexY	46.9	64	34	0	1	192	874	937	1.4e-09	55.1	gb|BAA34300.1|ARO:3003033|mexY [Pseudomonas aeruginosa PAO1]	gb|BAA34300.1|ARO:3003033|mexY [Pseudomonas aeruginosa PAO1]
Merged2_3616329_386-577	gb|EGP45231.1|ARO:3004144|AxyY	45.3	64	35	0	1	192	873	936	2.5e-09	54.3	gb|EGP45231.1|ARO:3004144|AxyY [Achromobacter insuavis AXX-A]	gb|EGP45231.1|ARO:3004144|AxyY [Achromobacter insuavis AXX-A]
Merged2_3616329_386-577	gb|AAB41957.1|ARO:3000801|MexD	43.8	64	36	0	1	192	875	938	5.5e-09	53.1	gb|AAB41957.1|ARO:3000801|MexD [Pseudomonas aeruginosa]	gb|AAB41957.1|ARO:3000801|MexD [Pseudomonas aeruginosa]
Merged2_3616329_386-577	gb|AAG05882.1|ARO:3000804|MexF	43.8	64	36	0	1	192	890	953	4.6e-08	50.1	gb|AAG05882.1|ARO:3000804|MexF [Pseudomonas aeruginosa PAO1]	gb|AAG05882.1|ARO:3000804|MexF [Pseudomonas aeruginosa PAO1]
Merged2_3616329_386-577	gb|AAD51345.1|ARO:3003052|smeB	46.0	63	34	0	1	189	881	943	3.9e-07	47.0	gb|AAD51345.1|ARO:3003052|smeB [Stenotrophomonas maltophilia]	gb|AAD51345.1|ARO:3003052|smeB [Stenotrophomonas maltophilia]
Merged2_3616329_386-577	gb|BAE06008.1|ARO:3003699|mexQ	45.3	64	35	0	1	192	881	944	3.9e-07	47.0	gb|BAE06008.1|ARO:3003699|mexQ [Pseudomonas aeruginosa]	gb|BAE06008.1|ARO:3003699|mexQ [Pseudomonas aeruginosa]
Merged2_3616329_386-577	gb|AAL14440.1|ARO:3000775|adeB	42.2	64	37	0	1	192	870	933	5.1e-07	46.6	gb|AAL14440.1|ARO:3000775|adeB [Acinetobacter baumannii]	gb|AAL14440.1|ARO:3000775|adeB [Acinetobacter baumannii]
Merged2_3616329_386-577	gb|AAL19305.1|ARO:3000790|mdsB	45.3	64	35	0	1	192	888	951	5.1e-07	46.6	gb|AAL19305.1|ARO:3000790|mdsB [Salmonella enterica subsp. enterica serovar Typhimurium str. LT2]	gb|AAL19305.1|ARO:3000790|mdsB [Salmonella enterica subsp. enterica serovar Typhimurium str. LT2]
Merged2_3616329_386-577	gb|AAP43110.2|ARO:3003923|oqxB	45.3	64	35	0	1	192	885	948	5.1e-07	46.6	gb|AAP43110.2|ARO:3003923|oqxB [Escherichia coli]	gb|AAP43110.2|ARO:3003923|oqxB [Escherichia coli]
Merged2_3616329_386-577	gb|CAJ77856.1|ARO:3000777|adeF	40.6	64	38	0	1	192	885	948	9.6e-06	42.4	gb|CAJ77856.1|ARO:3000777|adeF [Acinetobacter baumannii AYE]	gb|CAJ77856.1|ARO:3000777|adeF [Acinetobacter baumannii AYE]
Merged2_3616345_3-425	gb|BAE06006.1|ARO:3003705|mexN	51.8	141	68	0	1	423	55	195	5.2e-36	144.1	gb|BAE06006.1|ARO:3003705|mexN [Pseudomonas aeruginosa]	gb|BAE06006.1|ARO:3003705|mexN [Pseudomonas aeruginosa]
Merged2_3616345_3-425	gb|AAC75137.1|ARO:3000794|mdtC	51.8	141	68	0	1	423	51	191	4.1e-33	134.4	gb|AAC75137.1|ARO:3000794|mdtC [Escherichia coli str. K-12 substr. MG1655]	gb|AAC75137.1|ARO:3000794|mdtC [Escherichia coli str. K-12 substr. MG1655]
Merged2_3616347_2-484	gb|AAV85982.1|ARO:3000535|macB	42.0	157	90	1	7	477	66	221	6.3e-30	124.0	gb|AAV85982.1|ARO:3000535|macB [Neisseria gonorrhoeae]	gb|AAV85982.1|ARO:3000535|macB [Neisseria gonorrhoeae]
Merged2_3616462_2-352	gb|AAC73788.1|ARO:3003841|kdpE	43.3	90	48	2	61	330	35	121	4.3e-12	64.3	gb|AAC73788.1|ARO:3003841|kdpE [Escherichia coli str. K-12 substr. MG1655]	gb|AAC73788.1|ARO:3003841|kdpE [Escherichia coli str. K-12 substr. MG1655]
Merged2_3616462_2-352	gb|SIP52035.1|ARO:3004054|Pseudomonas	43.1	102	54	4	28	330	25	123	9.7e-12	63.2	gb|SIP52035.1|ARO:3004054|Pseudomonas aeruginosa CpxR [Pseudomonas aeruginosa]	gb|SIP52035.1|ARO:3004054|Pseudomonas aeruginosa CpxR [Pseudomonas aeruginosa]
Merged2_3616731_2-460	gb|AKQ05895.1|ARO:3004586|tet(51)	41.2	148	81	3	1	432	22	167	1.7e-24	105.9	gb|AKQ05895.1|ARO:3004586|tet(51) [uncultured bacterium]	gb|AKQ05895.1|ARO:3004586|tet(51) [uncultured bacterium]
Merged2_3616731_2-460	gb|AKQ05898.1|ARO:3004590|tet(54)	41.2	148	81	3	1	432	22	167	4.9e-24	104.4	gb|AKQ05898.1|ARO:3004590|tet(54) [uncultured bacterium]	gb|AKQ05898.1|ARO:3004590|tet(54) [uncultured bacterium]
Merged2_3616731_2-460	gb|AKQ05896.1|ARO:3004587|tet(52)	40.5	148	82	3	1	432	22	167	1.9e-23	102.4	gb|AKQ05896.1|ARO:3004587|tet(52) [uncultured bacterium]	gb|AKQ05896.1|ARO:3004587|tet(52) [uncultured bacterium]
Merged2_3616735_3-368	gb|BAD59497.1|ARO:3000501|Nocardia	53.8	119	55	0	10	366	539	657	1.5e-31	129.0	gb|BAD59497.1|ARO:3000501|Nocardia rifampin resistant beta-subunit of RNA polymerase (rpoB2) [Nocardia farcinica IFM 10152]	gb|BAD59497.1|ARO:3000501|Nocardia rifampin resistant beta-subunit of RNA polymerase (rpoB2) [Nocardia farcinica IFM 10152]
Merged2_3616735_3-368	gb|WP_041777404.1|ARO:3004480|Bifidobacterium	47.1	121	64	0	4	366	546	666	6.5e-27	113.6	gb|WP_041777404.1|ARO:3004480|Bifidobacterium adolescentis rpoB conferring resistance to rifampicin [Bifidobacterium adolescentis]	gb|WP_041777404.1|ARO:3004480|Bifidobacterium adolescentis rpoB conferring resistance to rifampicin [Bifidobacterium adolescentis]
Merged2_3616828_2-910	gb|AAG05913.1|ARO:3004072|OpmB	44.3	174	95	2	16	534	203	375	5.2e-33	135.2	gb|AAG05913.1|ARO:3004072|OpmB [Pseudomonas aeruginosa PAO1]	gb|AAG05913.1|ARO:3004072|OpmB [Pseudomonas aeruginosa PAO1]
Merged2_3616931_1-297	gb|AAC73565.1|ARO:3004043|Escherichia	42.9	84	47	1	10	258	307	390	5.3e-11	60.5	gb|AAC73565.1|ARO:3004043|Escherichia coli acrA [Escherichia coli str. K-12 substr. MG1655]	gb|AAC73565.1|ARO:3004043|Escherichia coli acrA [Escherichia coli str. K-12 substr. MG1655]
Merged2_3616931_1-297	gb|ABG77965.1|ARO:3004042|Enterobacter	43.0	86	42	2	10	246	307	392	2.6e-10	58.2	gb|ABG77965.1|ARO:3004042|Enterobacter cloacae acrA [Enterobacter cloacae]	gb|ABG77965.1|ARO:3004042|Enterobacter cloacae acrA [Enterobacter cloacae]
Merged2_3616931_1-297	gb|CAC41008.1|ARO:3004041|Klebsiella	40.8	71	41	1	10	219	308	378	1.4e-08	52.4	gb|CAC41008.1|ARO:3004041|Klebsiella pneumoniae acrA [Klebsiella pneumoniae]	gb|CAC41008.1|ARO:3004041|Klebsiella pneumoniae acrA [Klebsiella pneumoniae]
Merged2_3616983_2-460	gb|AAG03548.1|ARO:3003681|TriC	59.3	150	61	0	7	456	4	153	2.5e-52	198.4	gb|AAG03548.1|ARO:3003681|TriC [Pseudomonas aeruginosa PAO1]	gb|AAG03548.1|ARO:3003681|TriC [Pseudomonas aeruginosa PAO1]
Merged2_3617100_1018-1278	gb|AAA65953.1|ARO:3002919|vanRA	49.0	51	26	0	61	213	67	117	3.0e-10	57.8	gb|AAA65953.1|ARO:3002919|vanRA [Enterococcus faecium]	gb|AAA65953.1|ARO:3002919|vanRA [Enterococcus faecium]
Merged2_3617100_1018-1278	gb|AHA41505.1|ARO:3002930|vanRO	53.5	43	20	0	82	210	76	118	9.7e-09	52.8	gb|AHA41505.1|ARO:3002930|vanRO [Rhodococcus hoagii]	gb|AHA41505.1|ARO:3002930|vanRO [Rhodococcus hoagii]
Merged2_3617105_58-633	gb|AAC73788.1|ARO:3003841|kdpE	50.6	180	88	1	22	558	4	183	8.9e-47	180.3	gb|AAC73788.1|ARO:3003841|kdpE [Escherichia coli str. K-12 substr. MG1655]	gb|AAC73788.1|ARO:3003841|kdpE [Escherichia coli str. K-12 substr. MG1655]
Merged2_3617231_3-455	gb|AAC32027.1|ARO:3002817|carA	57.9	38	16	0	7	120	386	423	8.4e-08	50.4	gb|AAC32027.1|ARO:3002817|carA [Streptomyces thermotolerans]	gb|AAC32027.1|ARO:3002817|carA [Streptomyces thermotolerans]
Merged2_3617231_3-455	gb|ABX00624.1|ARO:3002881|lmrC	66.7	30	10	0	4	93	371	400	1.6e-06	46.2	gb|ABX00624.1|ARO:3002881|lmrC [Streptomyces lincolnensis]	gb|ABX00624.1|ARO:3002881|lmrC [Streptomyces lincolnensis]
Merged2_3617520_3-368	gb|AAK37618.1|ARO:3005008|Txr	43.2	44	24	1	1	129	219	262	4.1e-05	41.2	gb|AAK37618.1|ARO:3005008|Txr [Vibrio harveyi]	gb|AAK37618.1|ARO:3005008|Txr [Vibrio harveyi]
Merged2_3617559_220-591	gb|ABD30512.1|ARO:3000839|arlS	47.3	93	49	0	1	279	358	450	1.0e-19	89.7	gb|ABD30512.1|ARO:3000839|arlS [Staphylococcus aureus subsp. aureus NCTC 8325]	gb|ABD30512.1|ARO:3000839|arlS [Staphylococcus aureus subsp. aureus NCTC 8325]
Merged2_3617559_220-591	gb|ABA71728.1|ARO:3002937|vanSG	41.0	83	49	0	1	249	273	355	5.1e-11	60.8	gb|ABA71728.1|ARO:3002937|vanSG [Enterococcus faecalis]	gb|ABA71728.1|ARO:3002937|vanSG [Enterococcus faecalis]
Merged2_3617659_1-369	gb|AAV85982.1|ARO:3000535|macB	43.7	119	67	0	1	357	105	223	1.2e-23	102.8	gb|AAV85982.1|ARO:3000535|macB [Neisseria gonorrhoeae]	gb|AAV85982.1|ARO:3000535|macB [Neisseria gonorrhoeae]
Merged2_3617695_1-96	gb|APB03222.1|ARO:3003992|rphB	71.9	32	9	0	1	96	177	208	1.4e-08	50.8	gb|APB03222.1|ARO:3003992|rphB [Paenibacillus sp. LC231]	gb|APB03222.1|ARO:3003992|rphB [Paenibacillus sp. LC231]
Merged2_3617695_213-509	gb|AIA08936.1|ARO:3000444|rphA	61.1	90	35	0	1	270	40	129	1.7e-25	108.6	gb|AIA08936.1|ARO:3000444|rphA [Streptomyces sp. WAC4747]	gb|AIA08936.1|ARO:3000444|rphA [Streptomyces sp. WAC4747]
Merged2_3617695_213-509	gb|APB03222.1|ARO:3003992|rphB	42.7	89	51	0	4	270	40	128	1.0e-14	72.8	gb|APB03222.1|ARO:3003992|rphB [Paenibacillus sp. LC231]	gb|APB03222.1|ARO:3003992|rphB [Paenibacillus sp. LC231]
Merged2_3617794_1-315	gb|APB03219.1|ARO:3003986|TaeA	52.5	101	48	0	4	306	196	296	2.0e-24	105.1	gb|APB03219.1|ARO:3003986|TaeA [Paenibacillus sp. LC231]	gb|APB03219.1|ARO:3003986|TaeA [Paenibacillus sp. LC231]
Merged2_3617794_1-315	gb|ACB05808.1|ARO:3003109|msrE	40.7	91	51	1	7	270	138	228	6.2e-10	57.0	gb|ACB05808.1|ARO:3003109|msrE [Acinetobacter baumannii]	gb|ACB05808.1|ARO:3003109|msrE [Acinetobacter baumannii]
Merged2_3617794_1-315	gb|DAC81085.1|ARO:3005088|msrH	40.6	69	40	1	19	222	141	209	5.8e-08	50.4	gb|DAC81085.1|ARO:3005088|msrH [Macrococcus canis]	gb|DAC81085.1|ARO:3005088|msrH [Macrococcus canis]
Merged2_3617850_1-303	gb|CCP46065.1|ARO:3000816|mtrA	80.8	99	19	0	1	297	129	227	1.6e-42	165.2	gb|CCP46065.1|ARO:3000816|mtrA [Mycobacterium tuberculosis H37Rv]	gb|CCP46065.1|ARO:3000816|mtrA [Mycobacterium tuberculosis H37Rv]
Merged2_3617872_2-142	gb|AAC75271.1|ARO:3003952|yojI	42.2	45	25	1	10	141	321	365	6.0e-05	39.3	gb|AAC75271.1|ARO:3003952|yojI [Escherichia coli str. K-12 substr. MG1655]	gb|AAC75271.1|ARO:3003952|yojI [Escherichia coli str. K-12 substr. MG1655]
Merged2_3617872_2-142	gb|AYV52072.1|ARO:3002882|lmrD	46.7	30	16	0	52	141	438	467	3.9e-04	36.6	gb|AYV52072.1|ARO:3002882|lmrD [Lactococcus lactis]	gb|AYV52072.1|ARO:3002882|lmrD [Lactococcus lactis]
Merged2_3617872_2-142	gb|AAV85982.1|ARO:3000535|macB	50.0	28	14	0	58	141	22	49	6.6e-04	35.8	gb|AAV85982.1|ARO:3000535|macB [Neisseria gonorrhoeae]	gb|AAV85982.1|ARO:3000535|macB [Neisseria gonorrhoeae]
Merged2_3617876_1-324	gb|AAG03548.1|ARO:3003681|TriC	47.7	107	56	0	4	324	759	865	3.0e-23	101.3	gb|AAG03548.1|ARO:3003681|TriC [Pseudomonas aeruginosa PAO1]	gb|AAG03548.1|ARO:3003681|TriC [Pseudomonas aeruginosa PAO1]
Merged2_3617876_1-324	gb|AAG07064.1|ARO:3003693|mexK	45.4	108	59	0	1	324	766	873	2.1e-21	95.1	gb|AAG07064.1|ARO:3003693|mexK [Pseudomonas aeruginosa PAO1]	gb|AAG07064.1|ARO:3003693|mexK [Pseudomonas aeruginosa PAO1]
Merged2_3617878_1-462	gb|AAR96051.1|ARO:3002894|otrC	50.0	38	19	0	58	171	13	50	2.7e-06	45.4	gb|AAR96051.1|ARO:3002894|otrC [Streptomyces rimosus]	gb|AAR96051.1|ARO:3002894|otrC [Streptomyces rimosus]
Merged2_3618032_3-353	gb|AAC43969.1|ARO:3003037|opcM	41.5	106	62	0	34	351	226	331	1.5e-17	82.4	gb|AAC43969.1|ARO:3003037|opcM [Burkholderia cepacia]	gb|AAC43969.1|ARO:3003037|opcM [Burkholderia cepacia]
Merged2_3618032_3-353	gb|CAJ77855.1|ARO:3000779|adeH	41.7	103	60	0	43	351	219	321	8.4e-16	76.6	gb|CAJ77855.1|ARO:3000779|adeH [Acinetobacter baumannii AYE]	gb|CAJ77855.1|ARO:3000779|adeH [Acinetobacter baumannii AYE]
Merged2_3618032_3-353	gb|AAB41958.1|ARO:3000802|OprJ	40.5	79	40	3	133	351	232	309	2.7e-06	45.1	gb|AAB41958.1|ARO:3000802|OprJ [Pseudomonas aeruginosa]	gb|AAB41958.1|ARO:3000802|OprJ [Pseudomonas aeruginosa]
Merged2_3618061_281-496	gb|AAA27471.1|ARO:3000205|tetX	45.5	33	18	0	4	102	16	48	3.0e-03	34.3	gb|AAA27471.1|ARO:3000205|tetX [Bacteroides fragilis]	gb|AAA27471.1|ARO:3000205|tetX [Bacteroides fragilis]
Merged2_3618061_281-496	gb|QBQ85438.1|ARO:3004719|Tet(X3)	45.5	33	18	0	4	102	16	48	3.0e-03	34.3	gb|QBQ85438.1|ARO:3004719|Tet(X3) [Acinetobacter baumannii]	gb|QBQ85438.1|ARO:3004719|Tet(X3) [Acinetobacter baumannii]
Merged2_3618061_281-496	gb|QBQ69719.1|ARO:3004720|Tet(X4)	45.5	33	18	0	4	102	13	45	3.0e-03	34.3	gb|QBQ69719.1|ARO:3004720|Tet(X4) [Escherichia coli]	gb|QBQ69719.1|ARO:3004720|Tet(X4) [Escherichia coli]
Merged2_3618061_281-496	gb|WP_150378267.1|ARO:3005057|Tet(X5)	45.5	33	18	0	4	102	16	48	3.0e-03	34.3	gb|WP_150378267.1|ARO:3005057|Tet(X5) [Acinetobacter pittii]	gb|WP_150378267.1|ARO:3005057|Tet(X5) [Acinetobacter pittii]
Merged2_3618228_2-367	gb|AIA08936.1|ARO:3000444|rphA	67.2	122	40	0	1	366	224	345	6.5e-43	166.8	gb|AIA08936.1|ARO:3000444|rphA [Streptomyces sp. WAC4747]	gb|AIA08936.1|ARO:3000444|rphA [Streptomyces sp. WAC4747]
Merged2_3618228_2-367	gb|APB03222.1|ARO:3003992|rphB	62.3	122	46	0	1	366	223	344	1.9e-42	165.2	gb|APB03222.1|ARO:3003992|rphB [Paenibacillus sp. LC231]	gb|APB03222.1|ARO:3003992|rphB [Paenibacillus sp. LC231]
Merged2_3618260_3-356	gb|APB03214.1|ARO:3003980|tetA(48)	49.1	112	57	0	19	354	17	128	7.4e-28	116.7	gb|APB03214.1|ARO:3003980|tetA(48) [Paenibacillus sp. LC231]	gb|APB03214.1|ARO:3003980|tetA(48) [Paenibacillus sp. LC231]
Merged2_3618260_3-356	gb|AAA26793|ARO:3003748|oleC	52.3	107	51	0	34	354	5	111	6.9e-26	110.2	gb|AAA26793|ARO:3003748|oleC [Streptomyces antibioticus]	gb|AAA26793|ARO:3003748|oleC [Streptomyces antibioticus]
Merged2_3618358_1-531	gb|CCP45647.1|ARO:3003955|efpA	48.4	155	80	0	64	528	48	202	9.4e-35	140.2	gb|CCP45647.1|ARO:3003955|efpA [Mycobacterium tuberculosis H37Rv]	gb|CCP45647.1|ARO:3003955|efpA [Mycobacterium tuberculosis H37Rv]
Merged2_3618477_79-507	gb|ACS83748.1|ARO:3000573|tet(43)	44.1	118	66	0	64	417	56	173	4.0e-20	91.3	gb|ACS83748.1|ARO:3000573|tet(43) [uncultured bacterium AOTet43]	gb|ACS83748.1|ARO:3000573|tet(43) [uncultured bacterium AOTet43]
Merged2_3618614_1624-2358	gb|APB03214.1|ARO:3003980|tetA(48)	40.2	244	143	3	1	729	88	329	3.1e-44	172.2	gb|APB03214.1|ARO:3003980|tetA(48) [Paenibacillus sp. LC231]	gb|APB03214.1|ARO:3003980|tetA(48) [Paenibacillus sp. LC231]
Merged2_3618682_2-430	gb|AAG05913.1|ARO:3004072|OpmB	45.5	143	77	1	1	429	154	295	2.8e-29	121.7	gb|AAG05913.1|ARO:3004072|OpmB [Pseudomonas aeruginosa PAO1]	gb|AAG05913.1|ARO:3004072|OpmB [Pseudomonas aeruginosa PAO1]
Merged2_3618738_6630-7145	gb|APB03219.1|ARO:3003986|TaeA	55.3	38	17	0	229	342	23	60	5.2e-06	44.7	gb|APB03219.1|ARO:3003986|TaeA [Paenibacillus sp. LC231]	gb|APB03219.1|ARO:3003986|TaeA [Paenibacillus sp. LC231]
Merged2_3618738_6630-7145	gb|AKA86814|ARO:3003746|optrA	46.7	30	16	0	226	315	364	393	4.1e-03	35.0	gb|AKA86814|ARO:3003746|optrA [Enterococcus faecalis]	gb|AKA86814|ARO:3003746|optrA [Enterococcus faecalis]
Merged2_3618739_1-786	gb|NP_862226.1|ARO:3004639|Corynebacterium	55.3	47	21	0	451	591	443	489	1.4e-07	50.4	gb|NP_862226.1|ARO:3004639|Corynebacterium striatum tetA [Corynebacterium striatum]	gb|NP_862226.1|ARO:3004639|Corynebacterium striatum tetA [Corynebacterium striatum]
Merged2_3618844_3-320	gb|BAD59497.1|ARO:3000501|Nocardia	71.3	94	27	0	37	318	654	747	3.9e-36	144.1	gb|BAD59497.1|ARO:3000501|Nocardia rifampin resistant beta-subunit of RNA polymerase (rpoB2) [Nocardia farcinica IFM 10152]	gb|BAD59497.1|ARO:3000501|Nocardia rifampin resistant beta-subunit of RNA polymerase (rpoB2) [Nocardia farcinica IFM 10152]
Merged2_3618844_3-320	gb|WP_041777404.1|ARO:3004480|Bifidobacterium	64.8	91	32	0	46	318	666	756	4.0e-33	134.0	gb|WP_041777404.1|ARO:3004480|Bifidobacterium adolescentis rpoB conferring resistance to rifampicin [Bifidobacterium adolescentis]	gb|WP_041777404.1|ARO:3004480|Bifidobacterium adolescentis rpoB conferring resistance to rifampicin [Bifidobacterium adolescentis]
Merged2_3618952_1-207	gb|AAA25550.1|ARO:3003105|dfrA3	61.8	68	26	0	1	204	2	69	4.2e-23	100.1	gb|AAA25550.1|ARO:3003105|dfrA3 [Plasmid pAZ1]	gb|AAA25550.1|ARO:3003105|dfrA3 [Plasmid pAZ1]
Merged2_3618952_1-207	gb|ABO40886.1|ARO:3004645|dfrI	64.1	64	23	0	1	192	27	90	5.1e-21	93.2	gb|ABO40886.1|ARO:3004645|dfrI [Yersinia ruckeri]	gb|ABO40886.1|ARO:3004645|dfrI [Yersinia ruckeri]
Merged2_3618952_1-207	gb|CAL48457.1|ARO:3002857|dfrA26	58.2	67	28	0	4	204	19	85	3.7e-19	87.0	gb|CAL48457.1|ARO:3002857|dfrA26 [Escherichia coli]	gb|CAL48457.1|ARO:3002857|dfrA26 [Escherichia coli]
Merged2_3618952_1-207	gb|BAE15963.1|ARO:3002868|dfrG	52.2	67	32	0	4	204	3	69	1.4e-18	85.1	gb|BAE15963.1|ARO:3002868|dfrG [Staphylococcus aureus]	gb|BAE15963.1|ARO:3002868|dfrG [Staphylococcus aureus]
Merged2_3618952_1-207	gb|CBL80435.1|ARO:3002869|dfrK	50.7	67	33	0	4	204	3	69	9.1e-18	82.4	gb|CBL80435.1|ARO:3002869|dfrK [Staphylococcus aureus]	gb|CBL80435.1|ARO:3002869|dfrK [Staphylococcus aureus]
Merged2_3618952_1-207	gb|AAO04716.1|ARO:3002865|dfrC	53.7	67	31	0	4	204	3	69	5.9e-17	79.7	gb|AAO04716.1|ARO:3002865|dfrC [Staphylococcus epidermidis ATCC 12228]	gb|AAO04716.1|ARO:3002865|dfrC [Staphylococcus epidermidis ATCC 12228]
Merged2_3618952_1-207	gb|AAA85213.1|ARO:3002866|dfrD	50.7	67	33	0	4	204	3	69	1.0e-16	79.0	gb|AAA85213.1|ARO:3002866|dfrD [Listeria monocytogenes]	gb|AAA85213.1|ARO:3002866|dfrD [Listeria monocytogenes]
Merged2_3618952_1-207	gb|AAK64581.1|ARO:3004568|dfrA18	57.4	68	24	1	7	195	8	75	1.7e-16	78.2	gb|AAK64581.1|ARO:3004568|dfrA18 [Vibrio cholerae MO10]	gb|AAK64581.1|ARO:3004568|dfrA18 [Vibrio cholerae MO10]
Merged2_3618952_1-207	gb|ADG84870.1|ARO:3002858|dfrA12	50.7	67	33	0	4	204	8	74	3.8e-16	77.0	gb|ADG84870.1|ARO:3002858|dfrA12 [Klebsiella pneumoniae]	gb|ADG84870.1|ARO:3002858|dfrA12 [Klebsiella pneumoniae]
Merged2_3618952_1-207	gb|CAX16467.1|ARO:3003018|dfrA22	52.2	67	32	0	4	204	8	74	3.8e-16	77.0	gb|CAX16467.1|ARO:3003018|dfrA22 [uncultured bacterium]	gb|CAX16467.1|ARO:3003018|dfrA22 [uncultured bacterium]
Merged2_3618952_1-207	gb|AAD01868.1|ARO:3002867|dfrF	46.0	63	34	0	1	189	1	63	3.2e-15	73.9	gb|AAD01868.1|ARO:3002867|dfrF [Enterococcus faecalis]	gb|AAD01868.1|ARO:3002867|dfrF [Enterococcus faecalis]
Merged2_3618952_1-207	gb|CAA90683.1|ARO:3003012|dfrA13	49.3	67	34	0	4	204	8	74	4.2e-15	73.6	gb|CAA90683.1|ARO:3003012|dfrA13 [Escherichia coli]	gb|CAA90683.1|ARO:3003012|dfrA13 [Escherichia coli]
Merged2_3618952_1-207	gb|CAP69659.1|ARO:3003017|dfrA21	52.4	63	30	0	4	192	8	70	7.2e-15	72.8	gb|CAP69659.1|ARO:3003017|dfrA21 [Salmonella enterica subsp. enterica serovar Bredeney]	gb|CAP69659.1|ARO:3003017|dfrA21 [Salmonella enterica subsp. enterica serovar Bredeney]
Merged2_3618952_1-207	gb|AHV80711.1|ARO:3002863|dfrA8	52.5	61	28	1	13	192	7	67	3.9e-13	67.0	gb|AHV80711.1|ARO:3002863|dfrA8 [Salmonella enterica subsp. enterica serovar Typhimurium]	gb|AHV80711.1|ARO:3002863|dfrA8 [Salmonella enterica subsp. enterica serovar Typhimurium]
Merged2_3618952_1-207	gb|CAB06660.1|ARO:3004644|dfrA6	41.5	65	37	1	4	198	3	66	2.4e-10	57.8	gb|CAB06660.1|ARO:3004644|dfrA6 from Proteus mirabilis [Proteus mirabilis]	gb|CAB06660.1|ARO:3004644|dfrA6 from Proteus mirabilis [Proteus mirabilis]
Merged2_3618952_1-207	gb|AAP74961.2|ARO:3002854|dfrA1	44.4	63	34	1	4	192	3	64	3.1e-10	57.4	gb|AAP74961.2|ARO:3002854|dfrA1 [Klebsiella oxytoca]	gb|AAP74961.2|ARO:3002854|dfrA1 [Klebsiella oxytoca]
Merged2_3618952_1-207	gb|AHB39758.1|ARO:3003013|dfrA15	42.9	63	35	1	4	192	3	64	9.1e-10	55.8	gb|AHB39758.1|ARO:3003013|dfrA15 [Escherichia coli]	gb|AHB39758.1|ARO:3003013|dfrA15 [Escherichia coli]
Merged2_3618952_1-207	gb|CAI29521.1|ARO:3004640|dfrA15b	42.9	63	35	1	4	192	3	64	9.1e-10	55.8	gb|CAI29521.1|ARO:3004640|dfrA15b [Salmonella enterica subsp. enterica]	gb|CAI29521.1|ARO:3004640|dfrA15b [Salmonella enterica subsp. enterica]
Merged2_3618952_1-207	gb|AHK10285.1|ARO:3002859|dfrA14	44.4	63	34	1	4	192	3	64	1.2e-09	55.5	gb|AHK10285.1|ARO:3002859|dfrA14 [Escherichia coli]	gb|AHK10285.1|ARO:3002859|dfrA14 [Escherichia coli]
Merged2_3618952_1-207	gb|BAD88719.1|ARO:3005084|dfrA31	41.3	63	36	1	4	192	3	64	1.2e-09	55.5	gb|BAD88719.1|ARO:3005084|dfrA31 [Vibrio cholerae O1]	gb|BAD88719.1|ARO:3005084|dfrA31 [Vibrio cholerae O1]
Merged2_3618952_1-207	gb|ABB89122.1|ARO:3002861|dfrA5	44.4	63	34	1	4	192	3	64	1.6e-09	55.1	gb|ABB89122.1|ARO:3002861|dfrA5 [Salmonella enterica subsp. enterica serovar Enteritidis]	gb|ABB89122.1|ARO:3002861|dfrA5 [Salmonella enterica subsp. enterica serovar Enteritidis]
Merged2_3618952_1-207	gb|CAQ53849.2|ARO:3004552|dfrA30	44.4	63	34	1	4	192	3	64	1.6e-09	55.1	gb|CAQ53849.2|ARO:3004552|dfrA30 [Klebsiella sp. MB45]	gb|CAQ53849.2|ARO:3004552|dfrA30 [Klebsiella sp. MB45]
Merged2_3618952_1-207	gb|AAK60186.1|ARO:3003014|dfrA16	41.3	63	36	1	4	192	3	64	2.0e-09	54.7	gb|AAK60186.1|ARO:3003014|dfrA16 [Escherichia coli]	gb|AAK60186.1|ARO:3003014|dfrA16 [Escherichia coli]
Merged2_3618952_1-207	gb|ACY06082.1|ARO:3004547|dfrA6	41.3	63	36	1	4	192	3	64	2.0e-09	54.7	gb|ACY06082.1|ARO:3004547|dfrA6 [Vibrio cholerae]	gb|ACY06082.1|ARO:3004547|dfrA6 [Vibrio cholerae]
Merged2_3618952_1-207	gb|ANN23980.1|ARO:3004554|dfrA29	45.0	60	32	1	13	192	1	59	2.0e-09	54.7	gb|ANN23980.1|ARO:3004554|dfrA29 [Escherichia coli]	gb|ANN23980.1|ARO:3004554|dfrA29 [Escherichia coli]
Merged2_3619028_100-360	gb|APB03214.1|ARO:3003980|tetA(48)	42.1	38	22	0	85	198	291	328	1.2e-03	35.8	gb|APB03214.1|ARO:3003980|tetA(48) [Paenibacillus sp. LC231]	gb|APB03214.1|ARO:3003980|tetA(48) [Paenibacillus sp. LC231]
Merged2_3619044_214-411	gb|AHB37625.1|ARO:3004715|vga(E)	43.2	44	24	1	1	132	126	168	1.1e-04	38.9	gb|AHB37625.1|ARO:3004715|vga(E) Staphylococcus cohnii [Staphylococcus cohnii]	gb|AHB37625.1|ARO:3004715|vga(E) Staphylococcus cohnii [Staphylococcus cohnii]
Merged2_3619044_214-411	gb|AAA50325.1|ARO:3003036|oleB	47.5	40	20	1	1	117	239	278	5.5e-04	36.6	gb|AAA50325.1|ARO:3003036|oleB [Streptomyces antibioticus]	gb|AAA50325.1|ARO:3003036|oleB [Streptomyces antibioticus]
Merged2_3619104_2-505	gb|AAA26742.1|ARO:3001304|ErmS	49.1	57	29	0	58	228	69	125	3.0e-06	45.4	gb|AAA26742.1|ARO:3001304|ErmS [Streptomyces fradiae]	gb|AAA26742.1|ARO:3001304|ErmS [Streptomyces fradiae]
Merged2_3619104_2-505	gb|AAC32026.1|ARO:3002823|ErmH	43.1	51	29	0	88	240	68	118	3.1e-03	35.4	gb|AAC32026.1|ARO:3002823|ErmH [Streptomyces thermotolerans]	gb|AAC32026.1|ARO:3002823|ErmH [Streptomyces thermotolerans]
Merged2_3619139_141-506	gb|AEY83581|ARO:3000510|mupB	53.9	102	47	0	52	357	9	110	7.9e-33	133.3	gb|AEY83581|ARO:3000510|mupB [Staphylococcus aureus]	gb|AEY83581|ARO:3000510|mupB [Staphylococcus aureus]
Merged2_3619139_141-506	gb|CAA53189|ARO:3000521|mupA	49.0	104	53	0	46	357	7	110	5.3e-29	120.6	gb|CAA53189|ARO:3000521|mupA [Staphylococcus aureus]	gb|CAA53189|ARO:3000521|mupA [Staphylococcus aureus]
Merged2_3619139_141-506	gb|ADP36409.1|ARO:3003730|Bifidobacteria	43.0	121	62	2	16	366	23	140	2.7e-25	108.2	gb|ADP36409.1|ARO:3003730|Bifidobacteria intrinsic ileS conferring resistance to mupirocin [Bifidobacterium bifidum PRL2010]	gb|ADP36409.1|ARO:3003730|Bifidobacteria intrinsic ileS conferring resistance to mupirocin [Bifidobacterium bifidum PRL2010]
Merged2_3619233_26-331	gb|AAA26793|ARO:3003748|oleC	40.4	89	50	1	31	288	6	94	9.9e-13	66.2	gb|AAA26793|ARO:3003748|oleC [Streptomyces antibioticus]	gb|AAA26793|ARO:3003748|oleC [Streptomyces antibioticus]
Merged2_3619233_26-331	gb|AAR96051.1|ARO:3002894|otrC	47.2	36	19	0	19	126	15	50	3.8e-04	37.7	gb|AAR96051.1|ARO:3002894|otrC [Streptomyces rimosus]	gb|AAR96051.1|ARO:3002894|otrC [Streptomyces rimosus]
Merged2_3619297_3-305	gb|AHA41505.1|ARO:3002930|vanRO	86.1	101	14	0	1	303	88	188	3.0e-46	177.6	gb|AHA41505.1|ARO:3002930|vanRO [Rhodococcus hoagii]	gb|AHA41505.1|ARO:3002930|vanRO [Rhodococcus hoagii]
Merged2_3619297_3-305	gb|AAG06465.1|ARO:3005063|cprR	43.6	94	52	1	4	285	88	180	8.1e-15	73.2	gb|AAG06465.1|ARO:3005063|cprR [Pseudomonas aeruginosa PAO1]	gb|AAG06465.1|ARO:3005063|cprR [Pseudomonas aeruginosa PAO1]
Merged2_3619329_2-700	gb|AHA41504.1|ARO:3002941|vanSO	50.5	103	51	0	316	624	51	153	6.6e-20	91.3	gb|AHA41504.1|ARO:3002941|vanSO [Rhodococcus hoagii]	gb|AHA41504.1|ARO:3002941|vanSO [Rhodococcus hoagii]
Merged2_3619382_2-364	gb|AAC75429.1|ARO:3000833|evgS	51.5	33	16	0	103	201	992	1024	6.9e-05	40.4	gb|AAC75429.1|ARO:3000833|evgS [Escherichia coli str. K-12 substr. MG1655]	gb|AAC75429.1|ARO:3000833|evgS [Escherichia coli str. K-12 substr. MG1655]
Merged2_3619386_2-697	gb|AEY83581|ARO:3000510|mupB	45.5	202	108	1	67	672	9	208	4.6e-58	218.0	gb|AEY83581|ARO:3000510|mupB [Staphylococcus aureus]	gb|AEY83581|ARO:3000510|mupB [Staphylococcus aureus]
Merged2_3619386_2-697	gb|CAA53189|ARO:3000521|mupA	44.2	197	108	1	88	678	16	210	2.9e-52	198.7	gb|CAA53189|ARO:3000521|mupA [Staphylococcus aureus]	gb|CAA53189|ARO:3000521|mupA [Staphylococcus aureus]
Merged2_3619449_2-466	gb|CCP46065.1|ARO:3000816|mtrA	41.8	146	83	1	1	438	83	226	1.2e-25	109.8	gb|CCP46065.1|ARO:3000816|mtrA [Mycobacterium tuberculosis H37Rv]	gb|CCP46065.1|ARO:3000816|mtrA [Mycobacterium tuberculosis H37Rv]
Merged2_3619486_2-295	gb|CCP46065.1|ARO:3000816|mtrA	46.8	94	50	0	1	282	131	224	3.3e-21	94.4	gb|CCP46065.1|ARO:3000816|mtrA [Mycobacterium tuberculosis H37Rv]	gb|CCP46065.1|ARO:3000816|mtrA [Mycobacterium tuberculosis H37Rv]
Merged2_3619642_313-618	gb|AAF01499.1|ARO:3000193|tetT	49.5	97	47	1	22	306	3	99	1.8e-22	98.6	gb|AAF01499.1|ARO:3000193|tetT [Streptococcus pyogenes]	gb|AAF01499.1|ARO:3000193|tetT [Streptococcus pyogenes]
Merged2_3619642_313-618	gb|AAA23033.2|ARO:3000190|tetO	48.5	97	48	1	22	306	3	99	2.2e-20	91.7	gb|AAA23033.2|ARO:3000190|tetO [Campylobacter jejuni]	gb|AAA23033.2|ARO:3000190|tetO [Campylobacter jejuni]
Merged2_3619642_313-618	gb|CAA37477.1|ARO:3002891|otr(A)	43.2	95	52	1	28	306	5	99	4.6e-18	84.0	gb|CAA37477.1|ARO:3002891|otr(A) [Streptomyces rimosus]	gb|CAA37477.1|ARO:3002891|otr(A) [Streptomyces rimosus]
Merged2_3619764_3-413	gb|AFK80333.1|ARO:3001313|facT	58.0	119	50	0	55	411	25	143	5.2e-33	134.0	gb|AFK80333.1|ARO:3001313|facT [Streptomyces sp. WAC5292]	gb|AFK80333.1|ARO:3001313|facT [Streptomyces sp. WAC5292]
Merged2_3619764_3-413	gb|ACS83748.1|ARO:3000573|tet(43)	40.4	109	65	0	67	393	55	163	3.4e-16	78.2	gb|ACS83748.1|ARO:3000573|tet(43) [uncultured bacterium AOTet43]	gb|ACS83748.1|ARO:3000573|tet(43) [uncultured bacterium AOTet43]
Merged2_3619856_3-566	gb|ATC67679.1|ARO:3000838|arlR	46.4	183	93	3	1	546	21	199	3.8e-42	164.9	gb|ATC67679.1|ARO:3000838|arlR [Staphylococcus aureus subsp. aureus str. Newman]	gb|ATC67679.1|ARO:3000838|arlR [Staphylococcus aureus subsp. aureus str. Newman]
Merged2_3619856_3-566	gb|AAC73788.1|ARO:3003841|kdpE	44.0	184	100	2	1	546	21	203	1.0e-31	130.2	gb|AAC73788.1|ARO:3003841|kdpE [Escherichia coli str. K-12 substr. MG1655]	gb|AAC73788.1|ARO:3003841|kdpE [Escherichia coli str. K-12 substr. MG1655]
Merged2_3619947_1-531	gb|AAC75429.1|ARO:3000833|evgS	43.2	44	25	0	379	510	694	737	1.0e-04	40.4	gb|AAC75429.1|ARO:3000833|evgS [Escherichia coli str. K-12 substr. MG1655]	gb|AAC75429.1|ARO:3000833|evgS [Escherichia coli str. K-12 substr. MG1655]
Merged2_3619953_2-103	gb|AAC44793.1|ARO:3002524|AAC(2')-Ib	54.1	37	13	1	1	99	159	195	1.4e-08	50.8	gb|AAC44793.1|ARO:3002524|AAC(2')-Ib [Mycolicibacterium fortuitum]	gb|AAC44793.1|ARO:3002524|AAC(2')-Ib [Mycolicibacterium fortuitum]
Merged2_3620009_124-489	gb|AEY83581|ARO:3000510|mupB	54.9	102	46	0	52	357	9	110	2.0e-31	128.6	gb|AEY83581|ARO:3000510|mupB [Staphylococcus aureus]	gb|AEY83581|ARO:3000510|mupB [Staphylococcus aureus]
Merged2_3620009_124-489	gb|CAA53189|ARO:3000521|mupA	53.7	95	44	0	73	357	16	110	4.5e-28	117.5	gb|CAA53189|ARO:3000521|mupA [Staphylococcus aureus]	gb|CAA53189|ARO:3000521|mupA [Staphylococcus aureus]
Merged2_3620017_2-607	gb|AAM09849.1|ARO:3000005|vanD	44.0	184	96	5	40	576	162	343	8.5e-32	130.6	gb|AAM09849.1|ARO:3000005|vanD [Enterococcus faecium]	gb|AAM09849.1|ARO:3000005|vanD [Enterococcus faecium]
Merged2_3620017_2-607	gb|AHH83938.1|ARO:3000013|vanB	42.0	181	100	4	46	576	163	342	2.3e-29	122.5	gb|AHH83938.1|ARO:3000013|vanB [Enterococcus faecium]	gb|AHH83938.1|ARO:3000013|vanB [Enterococcus faecium]
Merged2_3620017_2-607	gb|AAA65956.1|ARO:3000010|vanA	40.3	176	102	3	55	573	167	342	1.5e-28	119.8	gb|AAA65956.1|ARO:3000010|vanA [Enterococcus faecium]	gb|AAA65956.1|ARO:3000010|vanA [Enterococcus faecium]
Merged2_3620099_1-351	gb|AHA41505.1|ARO:3002930|vanRO	55.0	111	50	0	4	336	110	220	3.7e-27	114.4	gb|AHA41505.1|ARO:3002930|vanRO [Rhodococcus hoagii]	gb|AHA41505.1|ARO:3002930|vanRO [Rhodococcus hoagii]
Merged2_3620155_1565-2200	gb|ALV80601.1|ARO:3003801|bcr-1	41.9	74	41	1	238	453	70	143	7.9e-04	37.7	gb|ALV80601.1|ARO:3003801|bcr-1 [Pseudomonas aeruginosa]	gb|ALV80601.1|ARO:3003801|bcr-1 [Pseudomonas aeruginosa]
Merged2_3620189_3-374	gb|CCP45647.1|ARO:3003955|efpA	46.7	122	65	0	7	372	74	195	8.1e-25	106.7	gb|CCP45647.1|ARO:3003955|efpA [Mycobacterium tuberculosis H37Rv]	gb|CCP45647.1|ARO:3003955|efpA [Mycobacterium tuberculosis H37Rv]
Merged2_3620228_640-936	gb|AAG05661.1|ARO:3004107|Pseudomonas	63.2	95	35	0	1	285	50	144	4.6e-31	127.1	gb|AAG05661.1|ARO:3004107|Pseudomonas aeruginosa soxR [Pseudomonas aeruginosa PAO1]	gb|AAG05661.1|ARO:3004107|Pseudomonas aeruginosa soxR [Pseudomonas aeruginosa PAO1]
Merged2_3620346_2-541	gb|AAC75136.1|ARO:3000793|mdtB	45.6	180	98	0	1	540	238	417	6.4e-39	154.1	gb|AAC75136.1|ARO:3000793|mdtB [Escherichia coli str. K-12 substr. MG1655]	gb|AAC75136.1|ARO:3000793|mdtB [Escherichia coli str. K-12 substr. MG1655]
Merged2_3620346_2-541	gb|AAG05915.1|ARO:3004074|MuxB	45.0	180	99	0	1	540	229	408	1.2e-37	149.8	gb|AAG05915.1|ARO:3004074|MuxB [Pseudomonas aeruginosa PAO1]	gb|AAG05915.1|ARO:3004074|MuxB [Pseudomonas aeruginosa PAO1]
Merged2_3620346_2-541	gb|AAC75137.1|ARO:3000794|mdtC	44.3	174	97	0	19	540	235	408	8.6e-36	143.7	gb|AAC75137.1|ARO:3000794|mdtC [Escherichia coli str. K-12 substr. MG1655]	gb|AAC75137.1|ARO:3000794|mdtC [Escherichia coli str. K-12 substr. MG1655]
Merged2_3620346_2-541	gb|BAE06006.1|ARO:3003705|mexN	40.6	180	107	0	1	540	233	412	3.6e-34	138.3	gb|BAE06006.1|ARO:3003705|mexN [Pseudomonas aeruginosa]	gb|BAE06006.1|ARO:3003705|mexN [Pseudomonas aeruginosa]
Merged2_3620346_2-541	gb|BAE06008.1|ARO:3003699|mexQ	40.9	159	94	0	64	540	258	416	7.4e-19	87.4	gb|BAE06008.1|ARO:3003699|mexQ [Pseudomonas aeruginosa]	gb|BAE06008.1|ARO:3003699|mexQ [Pseudomonas aeruginosa]
Merged2_3620384_3-311	gb|AAD04032.1|ARO:3002892|otr(B)	44.6	101	50	1	1	285	125	225	7.9e-18	83.2	gb|AAD04032.1|ARO:3002892|otr(B) [Streptomyces rimosus]	gb|AAD04032.1|ARO:3002892|otr(B) [Streptomyces rimosus]
Merged2_3620384_3-311	gb|BAA07390.1|ARO:3002893|tcr3	46.3	108	49	2	4	309	131	235	3.0e-17	81.3	gb|BAA07390.1|ARO:3002893|tcr3 [Kitasatospora aureofaciens]	gb|BAA07390.1|ARO:3002893|tcr3 [Kitasatospora aureofaciens]
Merged2_3620384_3-311	gb|CAA75663.1|ARO:3000175|tet(H)	45.9	37	20	0	40	150	118	154	2.4e-06	45.1	gb|CAA75663.1|ARO:3000175|tet(H) [Pasteurella multocida]	gb|CAA75663.1|ARO:3000175|tet(H) [Pasteurella multocida]
Merged2_3620451_3-407	gb|QHW12375.1|ARO:3005087|msrF	60.9	23	9	0	1	69	38	60	2.5e-03	35.4	gb|QHW12375.1|ARO:3005087|msrF [Macrococcus canis]	gb|QHW12375.1|ARO:3005087|msrF [Macrococcus canis]
Merged2_3620601_105-938	gb|BAH45481.1|ARO:3002815|clbB	43.6	264	136	5	52	807	77	339	1.9e-53	203.0	gb|BAH45481.1|ARO:3002815|clbB [Brevibacillus brevis NBRC 100599]	gb|BAH45481.1|ARO:3002815|clbB [Brevibacillus brevis NBRC 100599]
Merged2_3620601_105-938	gb|CDF47262.1|ARO:3004649|cfr(B)	41.2	277	150	5	13	807	64	339	6.0e-52	198.0	gb|CDF47262.1|ARO:3004649|cfr(B) [Clostridioides difficile]	gb|CDF47262.1|ARO:3004649|cfr(B) [Clostridioides difficile]
Merged2_3620601_105-938	gb|AIX48090.1|ARO:3004599|clcD	40.8	277	151	5	13	807	64	339	1.7e-51	196.4	gb|AIX48090.1|ARO:3004599|clcD [Clostridioides difficile]	gb|AIX48090.1|ARO:3004599|clcD [Clostridioides difficile]
Merged2_3620601_105-938	gb|ACX65640.1|ARO:3003907|cipA	42.4	264	139	5	52	807	77	339	3.0e-51	195.7	gb|ACX65640.1|ARO:3003907|cipA [Paenibacillus sp. Y412MC10]	gb|ACX65640.1|ARO:3003907|cipA [Paenibacillus sp. Y412MC10]
Merged2_3620601_105-938	gb|AGZ55247.1|ARO:3002814|clbA	40.3	268	149	4	37	807	72	339	2.5e-50	192.6	gb|AGZ55247.1|ARO:3002814|clbA [Bacillus amyloliquefaciens CC178]	gb|AGZ55247.1|ARO:3002814|clbA [Bacillus amyloliquefaciens CC178]
Merged2_3620601_105-938	gb|CAL84423.1|ARO:3004146|cfrC	42.1	266	143	5	52	819	78	342	2.5e-50	192.6	gb|CAL84423.1|ARO:3004146|cfrC [Clostridium botulinum A str. ATCC 3502]	gb|CAL84423.1|ARO:3004146|cfrC [Clostridium botulinum A str. ATCC 3502]
Merged2_3620613_1-516	gb|ABX00624.1|ARO:3002881|lmrC	40.8	71	36	2	91	285	347	417	3.6e-07	48.5	gb|ABX00624.1|ARO:3002881|lmrC [Streptomyces lincolnensis]	gb|ABX00624.1|ARO:3002881|lmrC [Streptomyces lincolnensis]
Merged2_3620856_2-397	gb|APB03222.1|ARO:3003992|rphB	65.2	132	46	0	1	396	116	247	2.6e-45	174.9	gb|APB03222.1|ARO:3003992|rphB [Paenibacillus sp. LC231]	gb|APB03222.1|ARO:3003992|rphB [Paenibacillus sp. LC231]
Merged2_3620856_2-397	gb|AIA08936.1|ARO:3000444|rphA	68.2	132	42	0	1	396	117	248	7.5e-45	173.3	gb|AIA08936.1|ARO:3000444|rphA [Streptomyces sp. WAC4747]	gb|AIA08936.1|ARO:3000444|rphA [Streptomyces sp. WAC4747]
Merged2_3620860_1-870	gb|AAG05882.1|ARO:3000804|MexF	51.7	290	136	1	1	870	188	473	7.3e-77	280.8	gb|AAG05882.1|ARO:3000804|MexF [Pseudomonas aeruginosa PAO1]	gb|AAG05882.1|ARO:3000804|MexF [Pseudomonas aeruginosa PAO1]
Merged2_3620860_1-870	gb|CAJ77856.1|ARO:3000777|adeF	52.8	290	131	3	1	870	188	471	4.4e-74	271.6	gb|CAJ77856.1|ARO:3000777|adeF [Acinetobacter baumannii AYE]	gb|CAJ77856.1|ARO:3000777|adeF [Acinetobacter baumannii AYE]
Merged2_3620860_1-870	gb|AAP43110.2|ARO:3003923|oqxB	49.0	290	144	1	1	870	188	473	1.1e-72	266.9	gb|AAP43110.2|ARO:3003923|oqxB [Escherichia coli]	gb|AAP43110.2|ARO:3003923|oqxB [Escherichia coli]
Merged2_3620860_1-870	gb|AAB58161.1|ARO:3003010|ceoB	49.0	290	144	1	1	870	188	473	3.0e-70	258.8	gb|AAB58161.1|ARO:3003010|ceoB [Burkholderia cepacia]	gb|AAB58161.1|ARO:3003010|ceoB [Burkholderia cepacia]
Merged2_3620860_1-870	gb|AAL19305.1|ARO:3000790|mdsB	47.9	290	146	2	1	870	188	472	3.3e-69	255.4	gb|AAL19305.1|ARO:3000790|mdsB [Salmonella enterica subsp. enterica serovar Typhimurium str. LT2]	gb|AAL19305.1|ARO:3000790|mdsB [Salmonella enterica subsp. enterica serovar Typhimurium str. LT2]
Merged2_3620860_1-870	gb|AAC73564.1|ARO:3000216|acrB	46.4	291	151	3	1	870	185	471	4.2e-64	238.4	gb|AAC73564.1|ARO:3000216|acrB [Escherichia coli str. K-12 substr. MG1655]	gb|AAC73564.1|ARO:3000216|acrB [Escherichia coli str. K-12 substr. MG1655]
Merged2_3620860_1-870	gb|ABS43151.1|ARO:3000784|cmeB	44.5	292	156	2	1	870	187	474	2.7e-63	235.7	gb|ABS43151.1|ARO:3000784|cmeB [Campylobacter jejuni subsp. doylei 269.97]	gb|ABS43151.1|ARO:3000784|cmeB [Campylobacter jejuni subsp. doylei 269.97]
Merged2_3620860_1-870	gb|AAX14802.1|ARO:3000781|adeJ	45.0	291	155	2	1	870	185	471	3.5e-63	235.3	gb|AAX14802.1|ARO:3000781|adeJ [Acinetobacter baumannii]	gb|AAX14802.1|ARO:3000781|adeJ [Acinetobacter baumannii]
Merged2_3620860_1-870	gb|AAC76298.1|ARO:3000502|acrF	45.0	291	155	2	1	870	185	471	2.3e-62	232.6	gb|AAC76298.1|ARO:3000502|acrF [Escherichia coli str. K-12 substr. MG1655]	gb|AAC76298.1|ARO:3000502|acrF [Escherichia coli str. K-12 substr. MG1655]
Merged2_3620860_1-870	gb|AAA74437.1|ARO:3000378|MexB	46.7	291	150	3	1	870	185	471	3.0e-62	232.3	gb|AAA74437.1|ARO:3000378|MexB [Pseudomonas aeruginosa]	gb|AAA74437.1|ARO:3000378|MexB [Pseudomonas aeruginosa]
Merged2_3620860_1-870	gb|AAC76539.1|ARO:3000796|mdtF	46.0	291	152	3	1	870	185	471	1.1e-61	230.3	gb|AAC76539.1|ARO:3000796|mdtF [Escherichia coli str. K-12 substr. MG1655]	gb|AAC76539.1|ARO:3000796|mdtF [Escherichia coli str. K-12 substr. MG1655]
Merged2_3620860_1-870	gb|AAL14440.1|ARO:3000775|adeB	44.5	290	156	2	1	867	185	470	1.9e-61	229.6	gb|AAL14440.1|ARO:3000775|adeB [Acinetobacter baumannii]	gb|AAL14440.1|ARO:3000775|adeB [Acinetobacter baumannii]
Merged2_3620860_1-870	gb|CAC14595.1|ARO:3003056|smeE	45.0	291	155	2	1	870	185	471	4.8e-60	224.9	gb|CAC14595.1|ARO:3003056|smeE [Stenotrophomonas maltophilia]	gb|CAC14595.1|ARO:3003056|smeE [Stenotrophomonas maltophilia]
Merged2_3620860_1-870	gb|BAA34300.1|ARO:3003033|mexY	43.6	291	159	2	1	870	184	470	8.1e-60	224.2	gb|BAA34300.1|ARO:3003033|mexY [Pseudomonas aeruginosa PAO1]	gb|BAA34300.1|ARO:3003033|mexY [Pseudomonas aeruginosa PAO1]
Merged2_3620860_1-870	gb|AAD51345.1|ARO:3003052|smeB	43.0	291	161	3	1	870	185	471	1.1e-59	223.8	gb|AAD51345.1|ARO:3003052|smeB [Stenotrophomonas maltophilia]	gb|AAD51345.1|ARO:3003052|smeB [Stenotrophomonas maltophilia]
Merged2_3620860_1-870	gb|BAA16344.1|ARO:3000491|acrD	42.3	291	163	3	1	870	185	471	5.8e-58	218.0	gb|BAA16344.1|ARO:3000491|acrD [Escherichia coli str. K-12 substr. W3110]	gb|BAA16344.1|ARO:3000491|acrD [Escherichia coli str. K-12 substr. W3110]
Merged2_3620860_1-870	gb|EGP45231.1|ARO:3004144|AxyY	42.3	291	163	2	1	870	184	470	6.4e-57	214.5	gb|EGP45231.1|ARO:3004144|AxyY [Achromobacter insuavis AXX-A]	gb|EGP45231.1|ARO:3004144|AxyY [Achromobacter insuavis AXX-A]
Merged2_3620860_1-870	gb|CAH35802.1|ARO:3002983|amrB	43.6	291	159	3	1	870	184	470	1.4e-56	213.4	gb|CAH35802.1|ARO:3002983|amrB [Burkholderia pseudomallei K96243]	gb|CAH35802.1|ARO:3002983|amrB [Burkholderia pseudomallei K96243]
Merged2_3620860_1-870	gb|AAF42062.1|ARO:3000811|mtrD	42.6	291	162	3	1	870	183	469	3.2e-56	212.2	gb|AAF42062.1|ARO:3000811|mtrD [Neisseria meningitidis MC58]	gb|AAF42062.1|ARO:3000811|mtrD [Neisseria meningitidis MC58]
Merged2_3620860_1-870	gb|AAG07763.1|ARO:3003031|mexW	43.1	290	154	3	1	870	185	463	3.2e-56	212.2	gb|AAG07763.1|ARO:3003031|mexW [Pseudomonas aeruginosa PAO1]	gb|AAG07763.1|ARO:3003031|mexW [Pseudomonas aeruginosa PAO1]
Merged2_3620860_1-870	gb|AAG07594.1|ARO:3000808|mexI	40.3	290	162	2	1	870	185	463	4.2e-56	211.8	gb|AAG07594.1|ARO:3000808|mexI [Pseudomonas aeruginosa PAO1]	gb|AAG07594.1|ARO:3000808|mexI [Pseudomonas aeruginosa PAO1]
Merged2_3621044_3-329	gb|AAG05881.1|ARO:3000803|MexE	42.9	49	28	0	181	327	63	111	5.6e-06	43.9	gb|AAG05881.1|ARO:3000803|MexE [Pseudomonas aeruginosa PAO1]	gb|AAG05881.1|ARO:3000803|MexE [Pseudomonas aeruginosa PAO1]
Merged2_3621044_3-329	gb|AAB41956.1|ARO:3000800|MexC	46.3	41	22	0	205	327	70	110	9.0e-04	36.6	gb|AAB41956.1|ARO:3000800|MexC [Pseudomonas aeruginosa]	gb|AAB41956.1|ARO:3000800|MexC [Pseudomonas aeruginosa]
Merged2_3621106_66-752	gb|ATC67679.1|ARO:3000838|arlR	45.2	217	116	2	4	654	3	216	1.9e-51	196.1	gb|ATC67679.1|ARO:3000838|arlR [Staphylococcus aureus subsp. aureus str. Newman]	gb|ATC67679.1|ARO:3000838|arlR [Staphylococcus aureus subsp. aureus str. Newman]
Merged2_3621106_66-752	gb|AAG06465.1|ARO:3005063|cprR	40.5	220	129	2	1	660	3	220	1.3e-41	163.3	gb|AAG06465.1|ARO:3005063|cprR [Pseudomonas aeruginosa PAO1]	gb|AAG06465.1|ARO:3005063|cprR [Pseudomonas aeruginosa PAO1]
Merged2_3621245_524-916	gb|BAD59497.1|ARO:3000501|Nocardia	40.7	140	66	2	22	393	25	163	1.9e-24	105.5	gb|BAD59497.1|ARO:3000501|Nocardia rifampin resistant beta-subunit of RNA polymerase (rpoB2) [Nocardia farcinica IFM 10152]	gb|BAD59497.1|ARO:3000501|Nocardia rifampin resistant beta-subunit of RNA polymerase (rpoB2) [Nocardia farcinica IFM 10152]
Merged2_3621276_3-146	gb|AAA26832.1|ARO:3002827|tlrC	52.2	46	22	0	4	141	9	54	2.2e-07	47.4	gb|AAA26832.1|ARO:3002827|tlrC [Streptomyces fradiae]	gb|AAA26832.1|ARO:3002827|tlrC [Streptomyces fradiae]
Merged2_3621344_937-1410	gb|AAG05661.1|ARO:3004107|Pseudomonas	52.9	138	65	0	19	432	10	147	4.8e-38	151.0	gb|AAG05661.1|ARO:3004107|Pseudomonas aeruginosa soxR [Pseudomonas aeruginosa PAO1]	gb|AAG05661.1|ARO:3004107|Pseudomonas aeruginosa soxR [Pseudomonas aeruginosa PAO1]
Merged2_3621470_2-418	gb|AAB05626.1|ARO:3002943|vanHB	44.7	103	44	1	1	270	197	299	3.4e-16	78.2	gb|AAB05626.1|ARO:3002943|vanHB [Enterococcus faecalis]	gb|AAB05626.1|ARO:3002943|vanHB [Enterococcus faecalis]
Merged2_3621470_2-418	gb|AAM09850.1|ARO:3002944|vanHD	40.8	103	48	1	1	270	197	299	6.5e-15	73.9	gb|AAM09850.1|ARO:3002944|vanHD [Enterococcus faecium]	gb|AAM09850.1|ARO:3002944|vanHD [Enterococcus faecium]
Merged2_3621716_7-495	gb|AAV85982.1|ARO:3000535|macB	40.1	137	78	3	1	402	85	220	2.9e-22	98.6	gb|AAV85982.1|ARO:3000535|macB [Neisseria gonorrhoeae]	gb|AAV85982.1|ARO:3000535|macB [Neisseria gonorrhoeae]
Merged2_3621741_3-440	gb|APB03214.1|ARO:3003980|tetA(48)	46.5	172	62	3	1	426	150	321	1.3e-34	139.4	gb|APB03214.1|ARO:3003980|tetA(48) [Paenibacillus sp. LC231]	gb|APB03214.1|ARO:3003980|tetA(48) [Paenibacillus sp. LC231]
Merged2_3621741_3-440	gb|AAR96051.1|ARO:3002894|otrC	47.2	123	59	2	1	366	146	263	1.8e-28	119.0	gb|AAR96051.1|ARO:3002894|otrC [Streptomyces rimosus]	gb|AAR96051.1|ARO:3002894|otrC [Streptomyces rimosus]
Merged2_3621773_2-256	gb|AAV85982.1|ARO:3000535|macB	47.5	40	21	0	136	255	23	62	9.8e-06	42.7	gb|AAV85982.1|ARO:3000535|macB [Neisseria gonorrhoeae]	gb|AAV85982.1|ARO:3000535|macB [Neisseria gonorrhoeae]
Merged2_3621773_2-256	gb|AAK76137.1|ARO:3000024|patA	65.4	26	9	0	136	213	344	369	2.2e-05	41.6	gb|AAK76137.1|ARO:3000024|patA [Streptococcus pneumoniae TIGR4]	gb|AAK76137.1|ARO:3000024|patA [Streptococcus pneumoniae TIGR4]
Merged2_3621796_31-1437	gb|AET10445.1|ARO:3004033|tetB(46)	40.2	234	139	1	676	1377	338	570	1.4e-45	177.6	gb|AET10445.1|ARO:3004033|tetB(46) [Streptococcus australis]	gb|AET10445.1|ARO:3004033|tetB(46) [Streptococcus australis]
Merged2_3621974_2-175	gb|AAB95639.1|ARO:3000118|vgaB	53.8	39	18	0	55	171	18	56	4.6e-07	46.6	gb|AAB95639.1|ARO:3000118|vgaB [Staphylococcus aureus]	gb|AAB95639.1|ARO:3000118|vgaB [Staphylococcus aureus]
Merged2_3622050_1-423	gb|AHA41504.1|ARO:3002941|vanSO	47.7	109	54	1	31	357	89	194	1.9e-17	82.4	gb|AHA41504.1|ARO:3002941|vanSO [Rhodococcus hoagii]	gb|AHA41504.1|ARO:3002941|vanSO [Rhodococcus hoagii]
Merged2_3622205_60-554	gb|CCP45647.1|ARO:3003955|efpA	43.2	146	81	1	64	495	49	194	5.1e-27	114.4	gb|CCP45647.1|ARO:3003955|efpA [Mycobacterium tuberculosis H37Rv]	gb|CCP45647.1|ARO:3003955|efpA [Mycobacterium tuberculosis H37Rv]
Merged2_3622405_1-240	gb|AAG05914|ARO:3004075|MuxC	56.0	75	32	1	1	222	961	1035	1.4e-17	82.0	gb|AAG05914|ARO:3004075|MuxC [Pseudomonas aeruginosa PAO1]	gb|AAG05914|ARO:3004075|MuxC [Pseudomonas aeruginosa PAO1]
Merged2_3622405_1-240	gb|AAC75136.1|ARO:3000793|mdtB	57.1	63	27	0	1	189	970	1032	2.6e-16	77.8	gb|AAC75136.1|ARO:3000793|mdtB [Escherichia coli str. K-12 substr. MG1655]	gb|AAC75136.1|ARO:3000793|mdtB [Escherichia coli str. K-12 substr. MG1655]
Merged2_3622405_1-240	gb|BAE06006.1|ARO:3003705|mexN	60.0	55	22	0	1	165	962	1016	1.7e-15	75.1	gb|BAE06006.1|ARO:3003705|mexN [Pseudomonas aeruginosa]	gb|BAE06006.1|ARO:3003705|mexN [Pseudomonas aeruginosa]
Merged2_3622471_3-779	gb|ABX00624.1|ARO:3002881|lmrC	47.3	55	27	1	7	165	339	393	6.0e-06	45.1	gb|ABX00624.1|ARO:3002881|lmrC [Streptomyces lincolnensis]	gb|ABX00624.1|ARO:3002881|lmrC [Streptomyces lincolnensis]
Merged2_3622596_407-544	gb|AAC76093.1|ARO:3002986|bacA	59.5	37	15	0	1	111	4	40	8.7e-09	52.0	gb|AAC76093.1|ARO:3002986|bacA [Escherichia coli str. K-12 substr. MG1655]	gb|AAC76093.1|ARO:3002986|bacA [Escherichia coli str. K-12 substr. MG1655]
Merged2_3622676_3-650	gb|SOX29786.1|ARO:3004730|tva(A)	44.3	61	32	2	445	627	3	61	2.0e-07	49.7	gb|SOX29786.1|ARO:3004730|tva(A) [Brachyspira hyodysenteriae]	gb|SOX29786.1|ARO:3004730|tva(A) [Brachyspira hyodysenteriae]
Merged2_3622682_404-547	gb|AVI44920.1|ARO:3004470|poxtA	44.8	29	16	0	58	144	345	373	4.4e-03	33.1	gb|AVI44920.1|ARO:3004470|poxtA [Staphylococcus aureus]	gb|AVI44920.1|ARO:3004470|poxtA [Staphylococcus aureus]
Merged2_3622693_2-547	gb|CCP45647.1|ARO:3003955|efpA	48.0	175	88	2	28	546	62	235	2.7e-37	148.7	gb|CCP45647.1|ARO:3003955|efpA [Mycobacterium tuberculosis H37Rv]	gb|CCP45647.1|ARO:3003955|efpA [Mycobacterium tuberculosis H37Rv]
Merged2_3622762_3-488	gb|NP_388442.1|ARO:3004476|vmlR	48.4	31	16	0	106	198	32	62	5.4e-05	41.2	gb|NP_388442.1|ARO:3004476|vmlR [Bacillus subtilis subsp. subtilis str. 168]	gb|NP_388442.1|ARO:3004476|vmlR [Bacillus subtilis subsp. subtilis str. 168]
Merged2_3622872_1-486	gb|AAV85982.1|ARO:3000535|macB	45.9	157	82	1	1	471	35	188	4.3e-34	137.9	gb|AAV85982.1|ARO:3000535|macB [Neisseria gonorrhoeae]	gb|AAV85982.1|ARO:3000535|macB [Neisseria gonorrhoeae]
Merged2_3622872_1-486	gb|CBL58195.1|ARO:3002831|vgaC	47.7	44	23	0	340	471	80	123	1.2e-04	40.0	gb|CBL58195.1|ARO:3002831|vgaC [Staphylococcus aureus]	gb|CBL58195.1|ARO:3002831|vgaC [Staphylococcus aureus]
Merged2_3622946_1-390	gb|ADP36409.1|ARO:3003730|Bifidobacteria	64.2	134	44	1	1	390	605	738	8.4e-49	186.4	gb|ADP36409.1|ARO:3003730|Bifidobacteria intrinsic ileS conferring resistance to mupirocin [Bifidobacterium bifidum PRL2010]	gb|ADP36409.1|ARO:3003730|Bifidobacteria intrinsic ileS conferring resistance to mupirocin [Bifidobacterium bifidum PRL2010]
Merged2_3623060_1-414	gb|AET10444.1|ARO:3004032|tetA(46)	42.9	35	20	0	310	414	347	381	6.7e-04	37.4	gb|AET10444.1|ARO:3004032|tetA(46) [Streptococcus australis]	gb|AET10444.1|ARO:3004032|tetA(46) [Streptococcus australis]
Merged2_3623078_2-748	gb|APB03222.1|ARO:3003992|rphB	52.9	210	94	3	1	624	122	328	1.3e-53	203.4	gb|APB03222.1|ARO:3003992|rphB [Paenibacillus sp. LC231]	gb|APB03222.1|ARO:3003992|rphB [Paenibacillus sp. LC231]
Merged2_3623078_2-748	gb|AIA08936.1|ARO:3000444|rphA	49.0	251	116	6	1	744	123	364	3.2e-49	188.7	gb|AIA08936.1|ARO:3000444|rphA [Streptomyces sp. WAC4747]	gb|AIA08936.1|ARO:3000444|rphA [Streptomyces sp. WAC4747]
Merged2_3623115_3-368	gb|BAE06006.1|ARO:3003705|mexN	53.6	112	51	1	34	366	777	888	4.5e-28	117.5	gb|BAE06006.1|ARO:3003705|mexN [Pseudomonas aeruginosa]	gb|BAE06006.1|ARO:3003705|mexN [Pseudomonas aeruginosa]
Merged2_3623115_3-368	gb|AAG05915.1|ARO:3004074|MuxB	52.1	121	58	0	4	366	767	887	7.7e-28	116.7	gb|AAG05915.1|ARO:3004074|MuxB [Pseudomonas aeruginosa PAO1]	gb|AAG05915.1|ARO:3004074|MuxB [Pseudomonas aeruginosa PAO1]
Merged2_3623139_522-986	gb|AIG22447.1|ARO:3002191|MOX-9	47.2	72	35	1	103	309	68	139	1.0e-08	53.5	gb|AIG22447.1|ARO:3002191|MOX-9 [Citrobacter freundii]	gb|AIG22447.1|ARO:3002191|MOX-9 [Citrobacter freundii]
Merged2_3623139_522-986	gb|AHF82023.1|ARO:3004647|AQU-2	50.0	56	25	1	151	309	81	136	1.1e-07	50.1	gb|AHF82023.1|ARO:3004647|AQU-2 [Aeromonas hydrophila]	gb|AHF82023.1|ARO:3004647|AQU-2 [Aeromonas hydrophila]
Merged2_3623139_522-986	gb|AHF82024.1|ARO:3004648|AQU-3	50.0	56	25	1	151	309	81	136	1.1e-07	50.1	gb|AHF82024.1|ARO:3004648|AQU-3 [Aeromonas dhakensis]	gb|AHF82024.1|ARO:3004648|AQU-3 [Aeromonas dhakensis]
Merged2_3623139_522-986	gb|CAA63264.1|ARO:3002012|CMY-1	43.1	72	38	1	103	309	68	139	2.5e-07	48.9	gb|CAA63264.1|ARO:3002012|CMY-1 [Klebsiella pneumoniae]	gb|CAA63264.1|ARO:3002012|CMY-1 [Klebsiella pneumoniae]
Merged2_3623139_522-986	gb|AAK31368.1|ARO:3002021|CMY-10	43.1	72	38	1	103	309	68	139	2.5e-07	48.9	gb|AAK31368.1|ARO:3002021|CMY-10 [Klebsiella aerogenes]	gb|AAK31368.1|ARO:3002021|CMY-10 [Klebsiella aerogenes]
Merged2_3623139_522-986	gb|AAK31370.1|ARO:3002022|CMY-11	43.1	72	38	1	103	309	68	139	2.5e-07	48.9	gb|AAK31370.1|ARO:3002022|CMY-11 [Escherichia coli]	gb|AAK31370.1|ARO:3002022|CMY-11 [Escherichia coli]
Merged2_3623139_522-986	gb|BAM76830.1|ARO:3002993|AQU-1	50.0	56	25	1	151	309	81	136	2.5e-07	48.9	gb|BAM76830.1|ARO:3002993|AQU-1 [Aeromonas dhakensis]	gb|BAM76830.1|ARO:3002993|AQU-1 [Aeromonas dhakensis]
Merged2_3623139_522-986	gb|AAD50818.2|ARO:3002019|CMY-8	41.7	72	39	1	103	309	68	139	5.6e-07	47.8	gb|AAD50818.2|ARO:3002019|CMY-8 [Klebsiella pneumoniae]	gb|AAD50818.2|ARO:3002019|CMY-8 [Klebsiella pneumoniae]
Merged2_3623139_522-986	gb|BAA02563.2|ARO:3002182|MOX-1	41.7	72	39	1	103	309	68	139	5.6e-07	47.8	gb|BAA02563.2|ARO:3002182|MOX-1 [Klebsiella pneumoniae]	gb|BAA02563.2|ARO:3002182|MOX-1 [Klebsiella pneumoniae]
Merged2_3623139_522-986	gb|BAB72158.1|ARO:3002020|CMY-9	40.3	72	40	1	103	309	68	139	1.2e-06	46.6	gb|BAB72158.1|ARO:3002020|CMY-9 [Escherichia coli]	gb|BAB72158.1|ARO:3002020|CMY-9 [Escherichia coli]
Merged2_3623139_522-986	gb|BAE48233.1|ARO:3002030|CMY-19	40.3	72	40	1	103	309	68	139	1.2e-06	46.6	gb|BAE48233.1|ARO:3002030|CMY-19 [Klebsiella pneumoniae]	gb|BAE48233.1|ARO:3002030|CMY-19 [Klebsiella pneumoniae]
Merged2_3623139_522-986	gb|CAA56561.1|ARO:3003553|CepS	48.2	56	26	1	151	309	81	136	2.1e-06	45.8	gb|CAA56561.1|ARO:3003553|CepS beta-lactamase [Aeromonas sobria]	gb|CAA56561.1|ARO:3003553|CepS beta-lactamase [Aeromonas sobria]
Merged2_3623139_522-986	gb|ABW05394.1|ARO:3004450|TRU-1	46.4	56	27	1	151	309	81	136	8.0e-06	43.9	gb|ABW05394.1|ARO:3004450|TRU-1 [Aeromonas enteropelogenes]	gb|ABW05394.1|ARO:3004450|TRU-1 [Aeromonas enteropelogenes]
Merged2_3623153_362-544	gb|AAR96051.1|ARO:3002894|otrC	60.5	38	15	0	31	144	13	50	8.3e-07	45.8	gb|AAR96051.1|ARO:3002894|otrC [Streptomyces rimosus]	gb|AAR96051.1|ARO:3002894|otrC [Streptomyces rimosus]
Merged2_3623226_3-302	gb|BAA11237.1|ARO:3000254|emrY	41.4	99	58	0	4	300	67	165	1.3e-17	82.4	gb|BAA11237.1|ARO:3000254|emrY [Escherichia coli]	gb|BAA11237.1|ARO:3000254|emrY [Escherichia coli]
Merged2_3623483_3-518	gb|APB03214.1|ARO:3003980|tetA(48)	47.7	44	23	0	286	417	48	91	6.4e-04	37.7	gb|APB03214.1|ARO:3003980|tetA(48) [Paenibacillus sp. LC231]	gb|APB03214.1|ARO:3003980|tetA(48) [Paenibacillus sp. LC231]
Merged2_3623739_3-224	gb|ANZ79241.1|ARO:3004036|tetB(60)	67.9	28	9	0	1	84	546	573	9.4e-05	39.3	gb|ANZ79241.1|ARO:3004036|tetB(60) [uncultured bacterium]	gb|ANZ79241.1|ARO:3004036|tetB(60) [uncultured bacterium]
Merged2_3623739_3-224	gb|AAC74000.1|ARO:3003950|msbA	50.0	32	16	0	1	96	548	579	1.4e-03	35.4	gb|AAC74000.1|ARO:3003950|msbA [Escherichia coli str. K-12 substr. MG1655]	gb|AAC74000.1|ARO:3003950|msbA [Escherichia coli str. K-12 substr. MG1655]
Merged2_3623743_25-321	gb|WP_104671188.1|ARO:3003948|efrA	66.2	77	26	0	4	234	497	573	3.3e-21	94.4	gb|WP_104671188.1|ARO:3003948|efrA [Enterococcus faecalis]	gb|WP_104671188.1|ARO:3003948|efrA [Enterococcus faecalis]
Merged2_3623743_25-321	gb|AAK76137.1|ARO:3000024|patA	42.3	71	41	0	7	219	493	563	1.6e-12	65.5	gb|AAK76137.1|ARO:3000024|patA [Streptococcus pneumoniae TIGR4]	gb|AAK76137.1|ARO:3000024|patA [Streptococcus pneumoniae TIGR4]
Merged2_3623743_25-321	gb|ANZ79241.1|ARO:3004036|tetB(60)	42.5	73	42	0	7	225	507	579	1.3e-09	55.8	gb|ANZ79241.1|ARO:3004036|tetB(60) [uncultured bacterium]	gb|ANZ79241.1|ARO:3004036|tetB(60) [uncultured bacterium]
Merged2_3623743_25-321	gb|ANZ79240.1|ARO:3004035|tetA(60)	42.1	76	44	0	7	234	502	577	2.7e-07	48.1	gb|ANZ79240.1|ARO:3004035|tetA(60) [uncultured bacterium]	gb|ANZ79240.1|ARO:3004035|tetA(60) [uncultured bacterium]
Merged2_3623817_5591-5836	gb|ABO11759.2|ARO:3004573|Acinetobacter	53.7	82	37	1	245	3	26	107	1.8e-17	81.6	gb|ABO11759.2|ARO:3004573|Acinetobacter baumannii AbaF [Acinetobacter baumannii ATCC 17978]	gb|ABO11759.2|ARO:3004573|Acinetobacter baumannii AbaF [Acinetobacter baumannii ATCC 17978]
Merged2_3623828_282-404	gb|AAK76137.1|ARO:3000024|patA	50.0	32	16	0	1	96	532	563	2.0e-04	37.4	gb|AAK76137.1|ARO:3000024|patA [Streptococcus pneumoniae TIGR4]	gb|AAK76137.1|ARO:3000024|patA [Streptococcus pneumoniae TIGR4]
Merged2_3623873_3-377	gb|NP_388442.1|ARO:3004476|vmlR	53.3	30	14	0	1	90	312	341	1.2e-04	39.7	gb|NP_388442.1|ARO:3004476|vmlR [Bacillus subtilis subsp. subtilis str. 168]	gb|NP_388442.1|ARO:3004476|vmlR [Bacillus subtilis subsp. subtilis str. 168]
Merged2_3623873_3-377	gb|AHB37625.1|ARO:3004715|vga(E)	45.9	37	20	0	19	129	30	66	2.7e-04	38.5	gb|AHB37625.1|ARO:3004715|vga(E) Staphylococcus cohnii [Staphylococcus cohnii]	gb|AHB37625.1|ARO:3004715|vga(E) Staphylococcus cohnii [Staphylococcus cohnii]
Merged2_3623873_3-377	gb|CBY88983.1|ARO:3002833|vgaE	40.5	37	22	0	19	129	30	66	2.3e-03	35.4	gb|CBY88983.1|ARO:3002833|vgaE [Staphylococcus aureus subsp. aureus ST398]	gb|CBY88983.1|ARO:3002833|vgaE [Staphylococcus aureus subsp. aureus ST398]
Merged2_3623912_220-414	gb|AAC73788.1|ARO:3003841|kdpE	53.2	62	29	0	1	186	162	223	2.7e-16	77.4	gb|AAC73788.1|ARO:3003841|kdpE [Escherichia coli str. K-12 substr. MG1655]	gb|AAC73788.1|ARO:3003841|kdpE [Escherichia coli str. K-12 substr. MG1655]
Merged2_3623967_1-411	gb|BAD59497.1|ARO:3000501|Nocardia	61.0	105	41	0	88	402	553	657	6.4e-31	127.1	gb|BAD59497.1|ARO:3000501|Nocardia rifampin resistant beta-subunit of RNA polymerase (rpoB2) [Nocardia farcinica IFM 10152]	gb|BAD59497.1|ARO:3000501|Nocardia rifampin resistant beta-subunit of RNA polymerase (rpoB2) [Nocardia farcinica IFM 10152]
Merged2_3623967_1-411	gb|WP_041777404.1|ARO:3004480|Bifidobacterium	56.3	103	45	0	103	411	567	669	3.6e-26	111.3	gb|WP_041777404.1|ARO:3004480|Bifidobacterium adolescentis rpoB conferring resistance to rifampicin [Bifidobacterium adolescentis]	gb|WP_041777404.1|ARO:3004480|Bifidobacterium adolescentis rpoB conferring resistance to rifampicin [Bifidobacterium adolescentis]
Merged2_3624009_344-769	gb|CCP45647.1|ARO:3003955|efpA	46.2	117	63	0	73	423	63	179	7.8e-24	103.6	gb|CCP45647.1|ARO:3003955|efpA [Mycobacterium tuberculosis H37Rv]	gb|CCP45647.1|ARO:3003955|efpA [Mycobacterium tuberculosis H37Rv]
Merged2_3624009_344-769	gb|AFK80333.1|ARO:3001313|facT	42.5	120	69	0	37	396	28	147	7.6e-19	87.0	gb|AFK80333.1|ARO:3001313|facT [Streptomyces sp. WAC5292]	gb|AFK80333.1|ARO:3001313|facT [Streptomyces sp. WAC5292]
Merged2_3624009_344-769	gb|ACS83748.1|ARO:3000573|tet(43)	40.7	118	70	0	43	396	56	173	4.6e-16	77.8	gb|ACS83748.1|ARO:3000573|tet(43) [uncultured bacterium AOTet43]	gb|ACS83748.1|ARO:3000573|tet(43) [uncultured bacterium AOTet43]
Merged2_3624076_2-271	gb|CCP46065.1|ARO:3000816|mtrA	42.4	85	45	2	7	261	5	85	1.4e-13	68.9	gb|CCP46065.1|ARO:3000816|mtrA [Mycobacterium tuberculosis H37Rv]	gb|CCP46065.1|ARO:3000816|mtrA [Mycobacterium tuberculosis H37Rv]
Merged2_3624138_1-384	gb|CCP46065.1|ARO:3000816|mtrA	41.7	127	61	2	1	381	71	184	2.5e-21	95.1	gb|CCP46065.1|ARO:3000816|mtrA [Mycobacterium tuberculosis H37Rv]	gb|CCP46065.1|ARO:3000816|mtrA [Mycobacterium tuberculosis H37Rv]
Merged2_3624166_1-570	gb|ACJ41739.1|ARO:3000780|adeI	40.3	186	107	2	25	570	132	317	1.5e-25	109.8	gb|ACJ41739.1|ARO:3000780|adeI [Acinetobacter baumannii AB0057]	gb|ACJ41739.1|ARO:3000780|adeI [Acinetobacter baumannii AB0057]
Merged2_3624183_1-450	gb|CCP46065.1|ARO:3000816|mtrA	45.0	149	68	2	1	447	50	184	2.0e-30	125.6	gb|CCP46065.1|ARO:3000816|mtrA [Mycobacterium tuberculosis H37Rv]	gb|CCP46065.1|ARO:3000816|mtrA [Mycobacterium tuberculosis H37Rv]
Merged2_3624300_3-371	gb|AHA41505.1|ARO:3002930|vanRO	58.7	121	50	0	1	363	100	220	2.7e-36	144.8	gb|AHA41505.1|ARO:3002930|vanRO [Rhodococcus hoagii]	gb|AHA41505.1|ARO:3002930|vanRO [Rhodococcus hoagii]
Merged2_3624391_2-337	gb|AEP40504.1|ARO:3002940|vanSN	41.3	63	36	1	85	273	301	362	4.0e-07	47.8	gb|AEP40504.1|ARO:3002940|vanSN [Enterococcus faecium]	gb|AEP40504.1|ARO:3002940|vanSN [Enterococcus faecium]
Merged2_3624431_369-596	gb|APB03214.1|ARO:3003980|tetA(48)	52.6	57	23	1	55	225	17	69	2.6e-10	57.8	gb|APB03214.1|ARO:3003980|tetA(48) [Paenibacillus sp. LC231]	gb|APB03214.1|ARO:3003980|tetA(48) [Paenibacillus sp. LC231]
Merged2_3624474_3-686	gb|AAN28945|ARO:3003785|Chlamydia	41.0	195	112	2	100	675	4	198	3.2e-27	115.5	gb|AAN28945|ARO:3003785|Chlamydia trachomatis intrinsic murA conferring resistance to fosfomycin [Chlamydia trachomatis]	gb|AAN28945|ARO:3003785|Chlamydia trachomatis intrinsic murA conferring resistance to fosfomycin [Chlamydia trachomatis]
Merged2_3624518_944-1468	gb|BAD59497.1|ARO:3000501|Nocardia	85.5	166	23	1	1	498	990	1154	3.6e-79	287.7	gb|BAD59497.1|ARO:3000501|Nocardia rifampin resistant beta-subunit of RNA polymerase (rpoB2) [Nocardia farcinica IFM 10152]	gb|BAD59497.1|ARO:3000501|Nocardia rifampin resistant beta-subunit of RNA polymerase (rpoB2) [Nocardia farcinica IFM 10152]
Merged2_3624518_944-1468	gb|WP_041777404.1|ARO:3004480|Bifidobacterium	71.3	174	48	2	1	519	1007	1179	1.7e-68	252.3	gb|WP_041777404.1|ARO:3004480|Bifidobacterium adolescentis rpoB conferring resistance to rifampicin [Bifidobacterium adolescentis]	gb|WP_041777404.1|ARO:3004480|Bifidobacterium adolescentis rpoB conferring resistance to rifampicin [Bifidobacterium adolescentis]
Merged2_3624612_2-358	gb|CCP45647.1|ARO:3003955|efpA	84.7	118	18	0	1	354	227	344	5.3e-50	190.3	gb|CCP45647.1|ARO:3003955|efpA [Mycobacterium tuberculosis H37Rv]	gb|CCP45647.1|ARO:3003955|efpA [Mycobacterium tuberculosis H37Rv]
Merged2_3624714_3-239	gb|AAV85982.1|ARO:3000535|macB	49.3	75	38	0	1	225	149	223	1.1e-16	79.0	gb|AAV85982.1|ARO:3000535|macB [Neisseria gonorrhoeae]	gb|AAV85982.1|ARO:3000535|macB [Neisseria gonorrhoeae]
Merged2_3624763_1-759	gb|AAG05882.1|ARO:3000804|MexF	50.8	252	122	1	4	759	144	393	6.4e-69	254.2	gb|AAG05882.1|ARO:3000804|MexF [Pseudomonas aeruginosa PAO1]	gb|AAG05882.1|ARO:3000804|MexF [Pseudomonas aeruginosa PAO1]
Merged2_3624763_1-759	gb|AAP43110.2|ARO:3003923|oqxB	47.2	252	131	1	4	759	144	393	3.3e-65	241.9	gb|AAP43110.2|ARO:3003923|oqxB [Escherichia coli]	gb|AAP43110.2|ARO:3003923|oqxB [Escherichia coli]
Merged2_3624763_1-759	gb|AAL19305.1|ARO:3000790|mdsB	48.0	252	128	2	4	759	144	392	4.4e-62	231.5	gb|AAL19305.1|ARO:3000790|mdsB [Salmonella enterica subsp. enterica serovar Typhimurium str. LT2]	gb|AAL19305.1|ARO:3000790|mdsB [Salmonella enterica subsp. enterica serovar Typhimurium str. LT2]
Merged2_3624763_1-759	gb|AAB58161.1|ARO:3003010|ceoB	45.2	252	136	1	4	759	144	393	2.7e-59	222.2	gb|AAB58161.1|ARO:3003010|ceoB [Burkholderia cepacia]	gb|AAB58161.1|ARO:3003010|ceoB [Burkholderia cepacia]
Merged2_3624763_1-759	gb|CAJ77856.1|ARO:3000777|adeF	46.4	252	131	2	4	759	144	391	4.6e-59	221.5	gb|CAJ77856.1|ARO:3000777|adeF [Acinetobacter baumannii AYE]	gb|CAJ77856.1|ARO:3000777|adeF [Acinetobacter baumannii AYE]
Merged2_3624763_1-759	gb|ABS43151.1|ARO:3000784|cmeB	44.0	252	139	1	4	759	143	392	2.5e-57	215.7	gb|ABS43151.1|ARO:3000784|cmeB [Campylobacter jejuni subsp. doylei 269.97]	gb|ABS43151.1|ARO:3000784|cmeB [Campylobacter jejuni subsp. doylei 269.97]
Merged2_3624763_1-759	gb|AAC76298.1|ARO:3000502|acrF	45.1	253	136	2	1	759	141	390	2.4e-55	209.1	gb|AAC76298.1|ARO:3000502|acrF [Escherichia coli str. K-12 substr. MG1655]	gb|AAC76298.1|ARO:3000502|acrF [Escherichia coli str. K-12 substr. MG1655]
Merged2_3624763_1-759	gb|AAA74437.1|ARO:3000378|MexB	45.8	253	134	2	1	759	141	390	1.7e-53	203.0	gb|AAA74437.1|ARO:3000378|MexB [Pseudomonas aeruginosa]	gb|AAA74437.1|ARO:3000378|MexB [Pseudomonas aeruginosa]
Merged2_3624763_1-759	gb|BAE06008.1|ARO:3003699|mexQ	43.7	252	139	2	4	759	144	392	2.2e-53	202.6	gb|BAE06008.1|ARO:3003699|mexQ [Pseudomonas aeruginosa]	gb|BAE06008.1|ARO:3003699|mexQ [Pseudomonas aeruginosa]
Merged2_3624763_1-759	gb|CAC14595.1|ARO:3003056|smeE	43.8	251	138	2	7	759	143	390	2.9e-53	202.2	gb|CAC14595.1|ARO:3003056|smeE [Stenotrophomonas maltophilia]	gb|CAC14595.1|ARO:3003056|smeE [Stenotrophomonas maltophilia]
Merged2_3624763_1-759	gb|AAC73564.1|ARO:3000216|acrB	43.5	253	140	3	1	759	141	390	1.1e-52	200.3	gb|AAC73564.1|ARO:3000216|acrB [Escherichia coli str. K-12 substr. MG1655]	gb|AAC73564.1|ARO:3000216|acrB [Escherichia coli str. K-12 substr. MG1655]
Merged2_3624763_1-759	gb|AAX14802.1|ARO:3000781|adeJ	41.2	250	144	3	10	759	144	390	2.1e-51	196.1	gb|AAX14802.1|ARO:3000781|adeJ [Acinetobacter baumannii]	gb|AAX14802.1|ARO:3000781|adeJ [Acinetobacter baumannii]
Merged2_3624763_1-759	gb|AAC76539.1|ARO:3000796|mdtF	41.0	251	145	2	7	759	143	390	1.0e-50	193.7	gb|AAC76539.1|ARO:3000796|mdtF [Escherichia coli str. K-12 substr. MG1655]	gb|AAC76539.1|ARO:3000796|mdtF [Escherichia coli str. K-12 substr. MG1655]
Merged2_3624763_1-759	gb|BAA16344.1|ARO:3000491|acrD	40.6	251	146	2	7	759	143	390	8.7e-50	190.7	gb|BAA16344.1|ARO:3000491|acrD [Escherichia coli str. K-12 substr. W3110]	gb|BAA16344.1|ARO:3000491|acrD [Escherichia coli str. K-12 substr. W3110]
Merged2_3624823_3-869	gb|AAC75135.2|ARO:3000792|mdtA	46.5	288	154	0	1	864	109	396	2.5e-69	255.8	gb|AAC75135.2|ARO:3000792|mdtA [Escherichia coli str. K-12 substr. MG1655]	gb|AAC75135.2|ARO:3000792|mdtA [Escherichia coli str. K-12 substr. MG1655]
Merged2_3624823_3-869	gb|AAG05916.1|ARO:3004073|MuxA	40.5	289	172	0	1	867	111	399	2.3e-54	206.1	gb|AAG05916.1|ARO:3004073|MuxA [Pseudomonas aeruginosa PAO1]	gb|AAG05916.1|ARO:3004073|MuxA [Pseudomonas aeruginosa PAO1]
Merged2_3624848_152-808	gb|AAA99504.1|ARO:3002987|bcrA	41.5	205	117	2	25	630	10	214	4.6e-39	154.8	gb|AAA99504.1|ARO:3002987|bcrA [Bacillus licheniformis]	gb|AAA99504.1|ARO:3002987|bcrA [Bacillus licheniformis]
Merged2_3624863_373-567	gb|AAF67494.2|ARO:3002522|novA	61.2	49	19	0	16	162	547	595	2.4e-12	64.3	gb|AAF67494.2|ARO:3002522|novA [Streptomyces niveus]	gb|AAF67494.2|ARO:3002522|novA [Streptomyces niveus]
Merged2_3624893_262-999	gb|AAC74000.1|ARO:3003950|msbA	47.3	222	115	2	22	684	359	579	1.7e-50	193.0	gb|AAC74000.1|ARO:3003950|msbA [Escherichia coli str. K-12 substr. MG1655]	gb|AAC74000.1|ARO:3003950|msbA [Escherichia coli str. K-12 substr. MG1655]
Merged2_3624893_262-999	gb|AAK76136.1|ARO:3000025|patB	42.8	215	123	0	1	645	358	572	6.0e-48	184.5	gb|AAK76136.1|ARO:3000025|patB [Streptococcus pneumoniae TIGR4]	gb|AAK76136.1|ARO:3000025|patB [Streptococcus pneumoniae TIGR4]
Merged2_3624893_262-999	gb|AYV52072.1|ARO:3002882|lmrD	43.0	214	122	0	1	642	434	647	6.7e-47	181.0	gb|AYV52072.1|ARO:3002882|lmrD [Lactococcus lactis]	gb|AYV52072.1|ARO:3002882|lmrD [Lactococcus lactis]
Merged2_3624893_262-999	gb|AET10445.1|ARO:3004033|tetB(46)	44.2	208	116	0	19	642	354	561	3.7e-45	175.3	gb|AET10445.1|ARO:3004033|tetB(46) [Streptococcus australis]	gb|AET10445.1|ARO:3004033|tetB(46) [Streptococcus australis]
Merged2_3624893_262-999	gb|ANZ79241.1|ARO:3004036|tetB(60)	40.8	228	134	1	1	684	351	577	1.5e-43	169.9	gb|ANZ79241.1|ARO:3004036|tetB(60) [uncultured bacterium]	gb|ANZ79241.1|ARO:3004036|tetB(60) [uncultured bacterium]
Merged2_3624893_262-999	gb|CDO61516.1|ARO:3003949|efrB	40.3	186	111	0	1	558	177	362	5.1e-39	154.8	gb|CDO61516.1|ARO:3003949|efrB [Enterococcus faecium]	gb|CDO61516.1|ARO:3003949|efrB [Enterococcus faecium]
Merged2_3624893_262-999	gb|ANZ79240.1|ARO:3004035|tetA(60)	40.2	209	125	0	19	645	352	560	6.9e-36	144.4	gb|ANZ79240.1|ARO:3004035|tetA(60) [uncultured bacterium]	gb|ANZ79240.1|ARO:3004035|tetA(60) [uncultured bacterium]
Merged2_3624934_1-429	gb|AEO25219.1|ARO:3004651|lin	40.6	64	35	1	181	372	80	140	3.3e-06	45.1	gb|AEO25219.1|ARO:3004651|lin [Listeria monocytogenes FSL R2-561]	gb|AEO25219.1|ARO:3004651|lin [Listeria monocytogenes FSL R2-561]
Merged2_3624959_3-641	gb|AAA99504.1|ARO:3002987|bcrA	48.8	170	84	3	1	501	43	212	3.0e-35	142.1	gb|AAA99504.1|ARO:3002987|bcrA [Bacillus licheniformis]	gb|AAA99504.1|ARO:3002987|bcrA [Bacillus licheniformis]
Merged2_3625029_401-883	gb|AAA50325.1|ARO:3003036|oleB	45.0	60	29	3	79	258	192	247	2.7e-04	38.9	gb|AAA50325.1|ARO:3003036|oleB [Streptomyces antibioticus]	gb|AAA50325.1|ARO:3003036|oleB [Streptomyces antibioticus]
Merged2_3625035_2-322	gb|AKA86814|ARO:3003746|optrA	42.1	38	22	0	181	294	356	393	2.0e-03	35.4	gb|AKA86814|ARO:3003746|optrA [Enterococcus faecalis]	gb|AKA86814|ARO:3003746|optrA [Enterococcus faecalis]
Merged2_3625058_2-715	gb|AAF67494.2|ARO:3002522|novA	66.4	232	78	0	19	714	174	405	1.5e-80	292.7	gb|AAF67494.2|ARO:3002522|novA [Streptomyces niveus]	gb|AAF67494.2|ARO:3002522|novA [Streptomyces niveus]
Merged2_3625099_2-322	gb|AAC75136.1|ARO:3000793|mdtB	54.5	77	35	0	1	231	693	769	1.7e-15	75.5	gb|AAC75136.1|ARO:3000793|mdtB [Escherichia coli str. K-12 substr. MG1655]	gb|AAC75136.1|ARO:3000793|mdtB [Escherichia coli str. K-12 substr. MG1655]
Merged2_3625099_2-322	gb|AAC75137.1|ARO:3000794|mdtC	41.1	90	53	0	1	270	679	768	1.7e-15	75.5	gb|AAC75137.1|ARO:3000794|mdtC [Escherichia coli str. K-12 substr. MG1655]	gb|AAC75137.1|ARO:3000794|mdtC [Escherichia coli str. K-12 substr. MG1655]
Merged2_3625183_3-425	gb|AAC75089.1|ARO:3003577|ugd	73.0	141	38	0	1	423	207	347	6.3e-58	216.9	gb|AAC75089.1|ARO:3003577|ugd [Escherichia coli str. K-12 substr. MG1655]	gb|AAC75089.1|ARO:3003577|ugd [Escherichia coli str. K-12 substr. MG1655]
Merged2_3625195_3-683	gb|AAF67494.2|ARO:3002522|novA	40.8	223	132	0	7	675	366	588	8.0e-47	180.6	gb|AAF67494.2|ARO:3002522|novA [Streptomyces niveus]	gb|AAF67494.2|ARO:3002522|novA [Streptomyces niveus]
Merged2_3625284_3-530	gb|AFK80333.1|ARO:3001313|facT	42.0	157	91	0	4	474	172	328	9.4e-27	113.6	gb|AFK80333.1|ARO:3001313|facT [Streptomyces sp. WAC5292]	gb|AFK80333.1|ARO:3001313|facT [Streptomyces sp. WAC5292]
Merged2_3625290_2-406	gb|AFK80333.1|ARO:3001313|facT	49.5	109	55	0	76	402	28	136	2.0e-21	95.5	gb|AFK80333.1|ARO:3001313|facT [Streptomyces sp. WAC5292]	gb|AFK80333.1|ARO:3001313|facT [Streptomyces sp. WAC5292]
Merged2_3625369_1-627	gb|AAC32027.1|ARO:3002817|carA	44.4	54	30	0	43	204	10	63	3.4e-07	48.9	gb|AAC32027.1|ARO:3002817|carA [Streptomyces thermotolerans]	gb|AAC32027.1|ARO:3002817|carA [Streptomyces thermotolerans]
Merged2_3625378_2-433	gb|CAC87665.1|ARO:3000855|CAU-1	43.5	46	21	2	253	375	61	106	2.7e-03	35.4	gb|CAC87665.1|ARO:3000855|CAU-1 beta-lactamase [Caulobacter vibrioides]	gb|CAC87665.1|ARO:3000855|CAU-1 beta-lactamase [Caulobacter vibrioides]
Merged2_3625646_3-449	gb|AHA41504.1|ARO:3002941|vanSO	55.3	150	66	1	1	447	41	190	7.6e-38	150.2	gb|AHA41504.1|ARO:3002941|vanSO [Rhodococcus hoagii]	gb|AHA41504.1|ARO:3002941|vanSO [Rhodococcus hoagii]
Merged2_3625737_194-523	gb|CCP46065.1|ARO:3000816|mtrA	70.9	103	30	0	7	315	124	226	3.9e-39	154.1	gb|CCP46065.1|ARO:3000816|mtrA [Mycobacterium tuberculosis H37Rv]	gb|CCP46065.1|ARO:3000816|mtrA [Mycobacterium tuberculosis H37Rv]
Merged2_3625905_1-513	gb|AHA41505.1|ARO:3002930|vanRO	53.3	169	79	0	1	507	22	190	4.3e-45	174.5	gb|AHA41505.1|ARO:3002930|vanRO [Rhodococcus hoagii]	gb|AHA41505.1|ARO:3002930|vanRO [Rhodococcus hoagii]
Merged2_3625914_104-1057	gb|AAF67494.2|ARO:3002522|novA	43.6	298	168	0	4	897	296	593	1.7e-63	236.5	gb|AAF67494.2|ARO:3002522|novA [Streptomyces niveus]	gb|AAF67494.2|ARO:3002522|novA [Streptomyces niveus]
Merged2_3625914_104-1057	gb|AAC74000.1|ARO:3003950|msbA	46.8	237	125	1	190	897	339	575	9.5e-54	204.1	gb|AAC74000.1|ARO:3003950|msbA [Escherichia coli str. K-12 substr. MG1655]	gb|AAC74000.1|ARO:3003950|msbA [Escherichia coli str. K-12 substr. MG1655]
Merged2_3625914_104-1057	gb|ABH10964.1|ARO:3002830|vgaALC	43.2	37	21	0	265	375	25	61	2.0e-03	37.0	gb|ABH10964.1|ARO:3002830|vgaALC [Staphylococcus haemolyticus]	gb|ABH10964.1|ARO:3002830|vgaALC [Staphylococcus haemolyticus]
Merged2_3625914_104-1057	gb|AAA26684.1|ARO:3002829|vgaA	43.2	37	21	0	265	375	25	61	2.0e-03	37.0	gb|AAA26684.1|ARO:3002829|vgaA [Staphylococcus aureus]	gb|AAA26684.1|ARO:3002829|vgaA [Staphylococcus aureus]
Merged2_3625946_426-863	gb|CBL58195.1|ARO:3002831|vgaC	50.0	36	18	0	22	129	16	51	8.4e-05	40.4	gb|CBL58195.1|ARO:3002831|vgaC [Staphylococcus aureus]	gb|CBL58195.1|ARO:3002831|vgaC [Staphylococcus aureus]
Merged2_3625961_1-582	gb|AEY83581|ARO:3000510|mupB	41.0	195	108	2	1	570	571	763	1.9e-41	162.5	gb|AEY83581|ARO:3000510|mupB [Staphylococcus aureus]	gb|AEY83581|ARO:3000510|mupB [Staphylococcus aureus]
Merged2_3626035_22-432	gb|ATC67679.1|ARO:3000838|arlR	45.5	132	69	1	1	396	91	219	2.5e-27	115.2	gb|ATC67679.1|ARO:3000838|arlR [Staphylococcus aureus subsp. aureus str. Newman]	gb|ATC67679.1|ARO:3000838|arlR [Staphylococcus aureus subsp. aureus str. Newman]
Merged2_3626087_45-647	gb|AAC73788.1|ARO:3003841|kdpE	46.9	196	104	0	13	600	2	197	9.9e-49	186.8	gb|AAC73788.1|ARO:3003841|kdpE [Escherichia coli str. K-12 substr. MG1655]	gb|AAC73788.1|ARO:3003841|kdpE [Escherichia coli str. K-12 substr. MG1655]
Merged2_3626121_403-1806	gb|SOX29786.1|ARO:3004730|tva(A)	43.5	46	25	1	1186	1323	22	66	1.9e-05	44.3	gb|SOX29786.1|ARO:3004730|tva(A) [Brachyspira hyodysenteriae]	gb|SOX29786.1|ARO:3004730|tva(A) [Brachyspira hyodysenteriae]
Merged2_3626154_179-526	gb|AAC73788.1|ARO:3003841|kdpE	51.3	115	53	2	1	339	110	223	3.3e-28	117.9	gb|AAC73788.1|ARO:3003841|kdpE [Escherichia coli str. K-12 substr. MG1655]	gb|AAC73788.1|ARO:3003841|kdpE [Escherichia coli str. K-12 substr. MG1655]
Merged2_3626219_72-461	gb|AVI44920.1|ARO:3004470|poxtA	43.1	65	36	1	70	264	338	401	4.7e-07	47.8	gb|AVI44920.1|ARO:3004470|poxtA [Staphylococcus aureus]	gb|AVI44920.1|ARO:3004470|poxtA [Staphylococcus aureus]
Merged2_3626306_1-330	gb|CCP45647.1|ARO:3003955|efpA	51.3	78	36	1	73	300	55	132	3.2e-17	81.3	gb|CCP45647.1|ARO:3003955|efpA [Mycobacterium tuberculosis H37Rv]	gb|CCP45647.1|ARO:3003955|efpA [Mycobacterium tuberculosis H37Rv]
Merged2_3626306_1-330	gb|AFK80333.1|ARO:3001313|facT	43.8	80	45	0	61	300	30	109	4.8e-13	67.4	gb|AFK80333.1|ARO:3001313|facT [Streptomyces sp. WAC5292]	gb|AFK80333.1|ARO:3001313|facT [Streptomyces sp. WAC5292]
Merged2_3626352_979-1857	gb|BAA15934.1|ARO:3000829|baeS	40.0	100	54	3	580	867	169	266	3.5e-10	59.3	gb|BAA15934.1|ARO:3000829|baeS [Escherichia coli str. K-12 substr. W3110]	gb|BAA15934.1|ARO:3000829|baeS [Escherichia coli str. K-12 substr. W3110]
Merged2_3626396_444-887	gb|AAC74000.1|ARO:3003950|msbA	41.9	117	62	2	25	375	469	579	1.3e-18	86.3	gb|AAC74000.1|ARO:3003950|msbA [Escherichia coli str. K-12 substr. MG1655]	gb|AAC74000.1|ARO:3003950|msbA [Escherichia coli str. K-12 substr. MG1655]
Merged2_3626438_3-662	gb|CAA45050.1|ARO:3002828|srmB	45.5	44	24	0	442	573	20	63	3.0e-06	45.8	gb|CAA45050.1|ARO:3002828|srmB [Streptomyces ambofaciens]	gb|CAA45050.1|ARO:3002828|srmB [Streptomyces ambofaciens]
Merged2_3626447_3-413	gb|AAA27471.1|ARO:3000205|tetX	76.2	21	5	0	346	408	308	328	1.6e-05	42.7	gb|AAA27471.1|ARO:3000205|tetX [Bacteroides fragilis]	gb|AAA27471.1|ARO:3000205|tetX [Bacteroides fragilis]
Merged2_3626447_3-413	gb|QBQ69719.1|ARO:3004720|Tet(X4)	76.2	21	5	0	346	408	305	325	1.6e-05	42.7	gb|QBQ69719.1|ARO:3004720|Tet(X4) [Escherichia coli]	gb|QBQ69719.1|ARO:3004720|Tet(X4) [Escherichia coli]
Merged2_3626447_3-413	gb|QIM09823.1|ARO:3005056|Tet(X6)	76.2	21	5	0	346	408	298	318	1.6e-05	42.7	gb|QIM09823.1|ARO:3005056|Tet(X6) [Proteus genomosp. 6]	gb|QIM09823.1|ARO:3005056|Tet(X6) [Proteus genomosp. 6]
Merged2_3626447_3-413	gb|WP_150378267.1|ARO:3005057|Tet(X5)	76.2	21	5	0	346	408	308	328	1.6e-05	42.7	gb|WP_150378267.1|ARO:3005057|Tet(X5) [Acinetobacter pittii]	gb|WP_150378267.1|ARO:3005057|Tet(X5) [Acinetobacter pittii]
Merged2_3626447_3-413	gb|QBQ85438.1|ARO:3004719|Tet(X3)	71.4	21	6	0	346	408	308	328	1.7e-04	39.3	gb|QBQ85438.1|ARO:3004719|Tet(X3) [Acinetobacter baumannii]	gb|QBQ85438.1|ARO:3004719|Tet(X3) [Acinetobacter baumannii]
Merged2_3626478_1-729	gb|QHW12375.1|ARO:3005087|msrF	43.3	60	34	0	550	729	99	158	1.8e-07	50.1	gb|QHW12375.1|ARO:3005087|msrF [Macrococcus canis]	gb|QHW12375.1|ARO:3005087|msrF [Macrococcus canis]
Merged2_3626520_2-433	gb|AAF67494.2|ARO:3002522|novA	61.1	72	28	0	217	432	377	448	4.5e-19	87.8	gb|AAF67494.2|ARO:3002522|novA [Streptomyces niveus]	gb|AAF67494.2|ARO:3002522|novA [Streptomyces niveus]
Merged2_3626666_257-424	gb|NP_388442.1|ARO:3004476|vmlR	47.9	48	25	0	22	165	293	340	9.6e-10	55.5	gb|NP_388442.1|ARO:3004476|vmlR [Bacillus subtilis subsp. subtilis str. 168]	gb|NP_388442.1|ARO:3004476|vmlR [Bacillus subtilis subsp. subtilis str. 168]
Merged2_3626666_257-424	gb|ABX00624.1|ARO:3002881|lmrC	40.4	47	26	1	34	168	345	391	3.8e-06	43.5	gb|ABX00624.1|ARO:3002881|lmrC [Streptomyces lincolnensis]	gb|ABX00624.1|ARO:3002881|lmrC [Streptomyces lincolnensis]
Merged2_3626700_3-410	gb|AAG07594.1|ARO:3000808|mexI	49.3	136	69	0	1	408	91	226	5.0e-36	144.1	gb|AAG07594.1|ARO:3000808|mexI [Pseudomonas aeruginosa PAO1]	gb|AAG07594.1|ARO:3000808|mexI [Pseudomonas aeruginosa PAO1]
Merged2_3626700_3-410	gb|AAG07763.1|ARO:3003031|mexW	47.1	136	72	0	1	408	91	226	1.2e-34	139.4	gb|AAG07763.1|ARO:3003031|mexW [Pseudomonas aeruginosa PAO1]	gb|AAG07763.1|ARO:3003031|mexW [Pseudomonas aeruginosa PAO1]
Merged2_3626766_245-574	gb|CAH35803.1|ARO:3002982|amrA	41.2	51	30	0	178	330	50	100	2.6e-06	45.1	gb|CAH35803.1|ARO:3002982|amrA [Burkholderia pseudomallei K96243]	gb|CAH35803.1|ARO:3002982|amrA [Burkholderia pseudomallei K96243]
Merged2_3626766_245-574	gb|AAB41956.1|ARO:3000800|MexC	41.9	43	25	0	202	330	56	98	8.2e-05	40.0	gb|AAB41956.1|ARO:3000800|MexC [Pseudomonas aeruginosa]	gb|AAB41956.1|ARO:3000800|MexC [Pseudomonas aeruginosa]
Merged2_3626766_245-574	gb|AAP43109.1|ARO:3003922|oqxA	42.5	40	23	0	202	321	60	99	7.0e-04	37.0	gb|AAP43109.1|ARO:3003922|oqxA [Escherichia coli]	gb|AAP43109.1|ARO:3003922|oqxA [Escherichia coli]
Merged2_3626896_3-782	gb|AHA41505.1|ARO:3002930|vanRO	54.6	218	99	0	124	777	3	220	9.5e-60	223.8	gb|AHA41505.1|ARO:3002930|vanRO [Rhodococcus hoagii]	gb|AHA41505.1|ARO:3002930|vanRO [Rhodococcus hoagii]
Merged2_3626956_1720-2379	gb|AEA37904.1|ARO:3003112|lsaC	42.0	50	29	0	58	207	309	358	7.9e-07	47.8	gb|AEA37904.1|ARO:3003112|lsaC [Streptococcus agalactiae]	gb|AEA37904.1|ARO:3003112|lsaC [Streptococcus agalactiae]
Merged2_3627001_3-527	gb|AEO25219.1|ARO:3004651|lin	42.0	69	37	1	223	429	80	145	5.3e-06	44.7	gb|AEO25219.1|ARO:3004651|lin [Listeria monocytogenes FSL R2-561]	gb|AEO25219.1|ARO:3004651|lin [Listeria monocytogenes FSL R2-561]
Merged2_3627214_3-383	gb|AHA41505.1|ARO:3002930|vanRO	48.0	127	66	0	1	381	33	159	2.9e-30	124.8	gb|AHA41505.1|ARO:3002930|vanRO [Rhodococcus hoagii]	gb|AHA41505.1|ARO:3002930|vanRO [Rhodococcus hoagii]
Merged2_3627214_3-383	gb|AAF86641.1|ARO:3002922|vanRC	42.0	88	50	1	4	267	33	119	9.5e-13	66.6	gb|AAF86641.1|ARO:3002922|vanRC [Enterococcus gallinarum]	gb|AAF86641.1|ARO:3002922|vanRC [Enterococcus gallinarum]
Merged2_3627219_549-1400	gb|APB03214.1|ARO:3003980|tetA(48)	47.0	281	139	2	1	822	49	326	8.8e-67	247.3	gb|APB03214.1|ARO:3003980|tetA(48) [Paenibacillus sp. LC231]	gb|APB03214.1|ARO:3003980|tetA(48) [Paenibacillus sp. LC231]
Merged2_3627219_549-1400	gb|AAA26793|ARO:3003748|oleC	43.2	303	138	4	1	849	32	320	6.5e-62	231.1	gb|AAA26793|ARO:3003748|oleC [Streptomyces antibioticus]	gb|AAA26793|ARO:3003748|oleC [Streptomyces antibioticus]
Merged2_3627425_471-1286	gb|AAD04032.1|ARO:3002892|otr(B)	42.3	274	149	4	13	813	11	282	2.3e-48	186.0	gb|AAD04032.1|ARO:3002892|otr(B) [Streptomyces rimosus]	gb|AAD04032.1|ARO:3002892|otr(B) [Streptomyces rimosus]
Merged2_3627425_471-1286	gb|BAA07390.1|ARO:3002893|tcr3	41.7	271	149	4	25	813	18	287	8.2e-46	177.6	gb|BAA07390.1|ARO:3002893|tcr3 [Kitasatospora aureofaciens]	gb|BAA07390.1|ARO:3002893|tcr3 [Kitasatospora aureofaciens]
Merged2_3627484_2-613	gb|CCP45647.1|ARO:3003955|efpA	42.0	169	97	1	76	582	62	229	3.7e-35	141.7	gb|CCP45647.1|ARO:3003955|efpA [Mycobacterium tuberculosis H37Rv]	gb|CCP45647.1|ARO:3003955|efpA [Mycobacterium tuberculosis H37Rv]
Merged2_3627494_2-307	gb|CCP45647.1|ARO:3003955|efpA	44.4	99	55	0	10	306	92	190	4.2e-19	87.4	gb|CCP45647.1|ARO:3003955|efpA [Mycobacterium tuberculosis H37Rv]	gb|CCP45647.1|ARO:3003955|efpA [Mycobacterium tuberculosis H37Rv]
Merged2_3627501_1-339	gb|AAU93796.1|ARO:3000594|ErmR	46.1	102	55	0	34	339	56	157	1.3e-21	95.9	gb|AAU93796.1|ARO:3000594|ErmR [Aeromicrobium erythreum] Partial	gb|AAU93796.1|ARO:3000594|ErmR [Aeromicrobium erythreum] Partial
Merged2_3627560_3-224	gb|CCP46065.1|ARO:3000816|mtrA	50.0	72	36	0	1	216	156	227	1.6e-15	75.1	gb|CCP46065.1|ARO:3000816|mtrA [Mycobacterium tuberculosis H37Rv]	gb|CCP46065.1|ARO:3000816|mtrA [Mycobacterium tuberculosis H37Rv]
Merged2_3627560_3-224	gb|BAA15935.1|ARO:3000828|baeR	40.0	70	42	0	1	210	163	232	3.4e-10	57.4	gb|BAA15935.1|ARO:3000828|baeR [Escherichia coli str. K-12 substr. W3110]	gb|BAA15935.1|ARO:3000828|baeR [Escherichia coli str. K-12 substr. W3110]
Merged2_3627634_341-1150	gb|APB03215.1|ARO:3003981|tetB(48)	41.4	169	99	0	295	801	101	269	7.4e-31	127.9	gb|APB03215.1|ARO:3003981|tetB(48) [Paenibacillus sp. LC231]	gb|APB03215.1|ARO:3003981|tetB(48) [Paenibacillus sp. LC231]
Merged2_3627750_2-373	gb|CCP45647.1|ARO:3003955|efpA	40.3	119	70	1	1	357	116	233	9.2e-21	93.2	gb|CCP45647.1|ARO:3003955|efpA [Mycobacterium tuberculosis H37Rv]	gb|CCP45647.1|ARO:3003955|efpA [Mycobacterium tuberculosis H37Rv]
Merged2_3627793_1-270	gb|APB03214.1|ARO:3003980|tetA(48)	56.4	55	24	0	106	270	17	71	2.3e-13	68.2	gb|APB03214.1|ARO:3003980|tetA(48) [Paenibacillus sp. LC231]	gb|APB03214.1|ARO:3003980|tetA(48) [Paenibacillus sp. LC231]
Merged2_3627793_1-270	gb|AAA26793|ARO:3003748|oleC	50.0	52	26	0	109	264	1	52	9.7e-12	62.8	gb|AAA26793|ARO:3003748|oleC [Streptomyces antibioticus]	gb|AAA26793|ARO:3003748|oleC [Streptomyces antibioticus]
Merged2_3627793_1-270	gb|AAA99504.1|ARO:3002987|bcrA	48.1	54	28	0	109	270	5	58	8.2e-11	59.7	gb|AAA99504.1|ARO:3002987|bcrA [Bacillus licheniformis]	gb|AAA99504.1|ARO:3002987|bcrA [Bacillus licheniformis]
Merged2_3627793_1-270	gb|AAR96051.1|ARO:3002894|otrC	47.4	38	20	0	106	219	13	50	3.6e-06	44.3	gb|AAR96051.1|ARO:3002894|otrC [Streptomyces rimosus]	gb|AAR96051.1|ARO:3002894|otrC [Streptomyces rimosus]
Merged2_3627814_1-1098	gb|BAE06006.1|ARO:3003705|mexN	46.6	367	172	3	4	1098	661	1005	2.6e-87	315.8	gb|BAE06006.1|ARO:3003705|mexN [Pseudomonas aeruginosa]	gb|BAE06006.1|ARO:3003705|mexN [Pseudomonas aeruginosa]
Merged2_3627814_1-1098	gb|AAC75136.1|ARO:3000793|mdtB	44.1	367	181	2	1	1098	670	1013	5.4e-77	281.6	gb|AAC75136.1|ARO:3000793|mdtB [Escherichia coli str. K-12 substr. MG1655]	gb|AAC75136.1|ARO:3000793|mdtB [Escherichia coli str. K-12 substr. MG1655]
Merged2_3627814_1-1098	gb|AAC75137.1|ARO:3000794|mdtC	44.3	366	180	2	4	1098	657	999	7.1e-77	281.2	gb|AAC75137.1|ARO:3000794|mdtC [Escherichia coli str. K-12 substr. MG1655]	gb|AAC75137.1|ARO:3000794|mdtC [Escherichia coli str. K-12 substr. MG1655]
Merged2_3627814_1-1098	gb|AAG05914|ARO:3004075|MuxC	45.1	366	177	3	4	1098	662	1004	1.6e-76	280.0	gb|AAG05914|ARO:3004075|MuxC [Pseudomonas aeruginosa PAO1]	gb|AAG05914|ARO:3004075|MuxC [Pseudomonas aeruginosa PAO1]
Merged2_3627814_1-1098	gb|AAG05915.1|ARO:3004074|MuxB	42.8	367	186	2	1	1098	661	1004	1.2e-73	270.4	gb|AAG05915.1|ARO:3004074|MuxB [Pseudomonas aeruginosa PAO1]	gb|AAG05915.1|ARO:3004074|MuxB [Pseudomonas aeruginosa PAO1]
Merged2_3627863_3-665	gb|AAF67494.2|ARO:3002522|novA	49.3	207	94	1	4	624	417	612	9.6e-53	200.3	gb|AAF67494.2|ARO:3002522|novA [Streptomyces niveus]	gb|AAF67494.2|ARO:3002522|novA [Streptomyces niveus]
Merged2_3627863_3-665	gb|AAC74000.1|ARO:3003950|msbA	55.5	182	80	1	4	546	398	579	3.4e-50	191.8	gb|AAC74000.1|ARO:3003950|msbA [Escherichia coli str. K-12 substr. MG1655]	gb|AAC74000.1|ARO:3003950|msbA [Escherichia coli str. K-12 substr. MG1655]
Merged2_3627863_3-665	gb|AYV52072.1|ARO:3002882|lmrD	44.2	181	101	0	4	546	480	660	4.9e-41	161.4	gb|AYV52072.1|ARO:3002882|lmrD [Lactococcus lactis]	gb|AYV52072.1|ARO:3002882|lmrD [Lactococcus lactis]
Merged2_3627863_3-665	gb|AAK76136.1|ARO:3000025|patB	46.2	182	98	0	1	546	403	584	1.9e-40	159.5	gb|AAK76136.1|ARO:3000025|patB [Streptococcus pneumoniae TIGR4]	gb|AAK76136.1|ARO:3000025|patB [Streptococcus pneumoniae TIGR4]
Merged2_3627863_3-665	gb|ANZ79241.1|ARO:3004036|tetB(60)	45.5	178	97	0	1	534	396	573	5.6e-37	147.9	gb|ANZ79241.1|ARO:3004036|tetB(60) [uncultured bacterium]	gb|ANZ79241.1|ARO:3004036|tetB(60) [uncultured bacterium]
Merged2_3627863_3-665	gb|ANZ79240.1|ARO:3004035|tetA(60)	40.0	185	111	0	7	561	393	577	9.9e-34	137.1	gb|ANZ79240.1|ARO:3004035|tetA(60) [uncultured bacterium]	gb|ANZ79240.1|ARO:3004035|tetA(60) [uncultured bacterium]
Merged2_3627863_3-665	gb|CDO61516.1|ARO:3003949|efrB	47.1	140	74	0	4	423	223	362	8.4e-33	134.0	gb|CDO61516.1|ARO:3003949|efrB [Enterococcus faecium]	gb|CDO61516.1|ARO:3003949|efrB [Enterococcus faecium]
Merged2_3627984_269-733	gb|ANZ79240.1|ARO:3004035|tetA(60)	41.6	137	80	0	4	414	429	565	4.1e-26	111.3	gb|ANZ79240.1|ARO:3004035|tetA(60) [uncultured bacterium]	gb|ANZ79240.1|ARO:3004035|tetA(60) [uncultured bacterium]
Merged2_3627984_269-733	gb|CDO61516.1|ARO:3003949|efrB	44.7	103	57	0	4	312	260	362	9.8e-20	90.1	gb|CDO61516.1|ARO:3003949|efrB [Enterococcus faecium]	gb|CDO61516.1|ARO:3003949|efrB [Enterococcus faecium]
Merged2_3628034_2-346	gb|AAK99679.1|ARO:3000822|pmrA	43.6	110	60	2	13	342	25	132	8.9e-18	83.2	gb|AAK99679.1|ARO:3000822|pmrA [Streptococcus pneumoniae R6]	gb|AAK99679.1|ARO:3000822|pmrA [Streptococcus pneumoniae R6]
Merged2_3628108_3-869	gb|AAC75733.1|ARO:3000074|emrB	41.7	288	164	3	1	858	18	303	2.6e-58	219.2	gb|AAC75733.1|ARO:3000074|emrB [Escherichia coli str. K-12 substr. MG1655]	gb|AAC75733.1|ARO:3000074|emrB [Escherichia coli str. K-12 substr. MG1655]
Merged2_3628108_3-869	gb|EOU56998.1|ARO:3004597|Klebsiella	41.7	288	164	3	1	858	18	303	2.6e-58	219.2	gb|EOU56998.1|ARO:3004597|Klebsiella pneumoniae KpnH [Escherichia coli KTE14]	gb|EOU56998.1|ARO:3004597|Klebsiella pneumoniae KpnH [Escherichia coli KTE14]
Merged2_3628143_1-633	gb|AAV85982.1|ARO:3000535|macB	44.7	188	100	2	79	633	3	189	9.8e-39	153.7	gb|AAV85982.1|ARO:3000535|macB [Neisseria gonorrhoeae]	gb|AAV85982.1|ARO:3000535|macB [Neisseria gonorrhoeae]
Merged2_3628157_155-343	gb|AAZ42322.1|ARO:3003836|qacH	42.1	57	33	0	1	171	47	103	1.6e-05	41.6	gb|AAZ42322.1|ARO:3003836|qacH [Vibrio cholerae]	gb|AAZ42322.1|ARO:3003836|qacH [Vibrio cholerae]
Merged2_3628169_3-386	gb|AIA08936.1|ARO:3000444|rphA	63.7	113	41	0	22	360	115	227	2.2e-33	135.2	gb|AIA08936.1|ARO:3000444|rphA [Streptomyces sp. WAC4747]	gb|AIA08936.1|ARO:3000444|rphA [Streptomyces sp. WAC4747]
Merged2_3628169_3-386	gb|APB03222.1|ARO:3003992|rphB	63.2	117	43	0	22	372	114	230	2.2e-33	135.2	gb|APB03222.1|ARO:3003992|rphB [Paenibacillus sp. LC231]	gb|APB03222.1|ARO:3003992|rphB [Paenibacillus sp. LC231]
Merged2_3628272_2-364	gb|AAG05188.1|ARO:3005068|ParR	41.0	78	45	1	10	240	153	230	7.9e-09	53.5	gb|AAG05188.1|ARO:3005068|ParR [Pseudomonas aeruginosa PAO1]	gb|AAG05188.1|ARO:3005068|ParR [Pseudomonas aeruginosa PAO1]
Merged2_3628373_151-666	gb|AHA41504.1|ARO:3002941|vanSO	50.0	70	35	0	298	507	49	118	3.7e-12	65.1	gb|AHA41504.1|ARO:3002941|vanSO [Rhodococcus hoagii]	gb|AHA41504.1|ARO:3002941|vanSO [Rhodococcus hoagii]
Merged2_3628447_2-466	gb|AAG05915.1|ARO:3004074|MuxB	51.6	155	75	0	1	465	433	587	8.2e-35	140.2	gb|AAG05915.1|ARO:3004074|MuxB [Pseudomonas aeruginosa PAO1]	gb|AAG05915.1|ARO:3004074|MuxB [Pseudomonas aeruginosa PAO1]
Merged2_3628447_2-466	gb|AAC75136.1|ARO:3000793|mdtB	50.0	158	73	2	1	465	442	596	1.2e-33	136.3	gb|AAC75136.1|ARO:3000793|mdtB [Escherichia coli str. K-12 substr. MG1655]	gb|AAC75136.1|ARO:3000793|mdtB [Escherichia coli str. K-12 substr. MG1655]
Merged2_3628447_2-466	gb|BAE06006.1|ARO:3003705|mexN	49.7	159	67	4	1	465	437	586	6.7e-29	120.6	gb|BAE06006.1|ARO:3003705|mexN [Pseudomonas aeruginosa]	gb|BAE06006.1|ARO:3003705|mexN [Pseudomonas aeruginosa]
Merged2_3628447_2-466	gb|AAG05914|ARO:3004075|MuxC	43.9	155	84	1	1	456	435	589	2.0e-28	119.0	gb|AAG05914|ARO:3004075|MuxC [Pseudomonas aeruginosa PAO1]	gb|AAG05914|ARO:3004075|MuxC [Pseudomonas aeruginosa PAO1]
Merged2_3628447_2-466	gb|AAC75137.1|ARO:3000794|mdtC	45.8	155	83	1	1	465	433	586	1.7e-27	115.9	gb|AAC75137.1|ARO:3000794|mdtC [Escherichia coli str. K-12 substr. MG1655]	gb|AAC75137.1|ARO:3000794|mdtC [Escherichia coli str. K-12 substr. MG1655]
Merged2_3628447_2-466	gb|CAJ77856.1|ARO:3000777|adeF	49.1	57	29	0	7	177	442	498	1.2e-09	56.6	gb|CAJ77856.1|ARO:3000777|adeF [Acinetobacter baumannii AYE]	gb|CAJ77856.1|ARO:3000777|adeF [Acinetobacter baumannii AYE]
Merged2_3628494_211-2022	gb|CAA37477.1|ARO:3002891|otr(A)	46.3	616	298	9	4	1809	48	644	6.5e-136	478.0	gb|CAA37477.1|ARO:3002891|otr(A) [Streptomyces rimosus]	gb|CAA37477.1|ARO:3002891|otr(A) [Streptomyces rimosus]
Merged2_3628580_1-426	gb|CCP46065.1|ARO:3000816|mtrA	48.6	140	67	2	7	426	28	162	1.5e-30	125.9	gb|CCP46065.1|ARO:3000816|mtrA [Mycobacterium tuberculosis H37Rv]	gb|CCP46065.1|ARO:3000816|mtrA [Mycobacterium tuberculosis H37Rv]
Merged2_3628580_1-426	gb|AAA65953.1|ARO:3002919|vanRA	42.7	143	81	1	1	426	23	165	8.9e-28	116.7	gb|AAA65953.1|ARO:3002919|vanRA [Enterococcus faecium]	gb|AAA65953.1|ARO:3002919|vanRA [Enterococcus faecium]
Merged2_3628580_1-426	gb|AAD51348.1|ARO:3003066|smeR	46.4	140	67	3	10	426	32	164	4.4e-27	114.4	gb|AAD51348.1|ARO:3003066|smeR [Stenotrophomonas maltophilia]	gb|AAD51348.1|ARO:3003066|smeR [Stenotrophomonas maltophilia]
Merged2_3628580_1-426	gb|BAE85478.1|ARO:3003728|vanRI	43.1	144	80	1	1	426	23	166	9.9e-27	113.2	gb|BAE85478.1|ARO:3003728|vanRI [Desulfitobacterium hafniense Y51]	gb|BAE85478.1|ARO:3003728|vanRI [Desulfitobacterium hafniense Y51]
Merged2_3628676_1-456	gb|AAB41059.1|ARO:3002884|iri	47.0	149	72	4	456	22	14	159	1.5e-28	119.4	gb|AAB41059.1|ARO:3002884|iri [Rhodococcus hoagii]	gb|AAB41059.1|ARO:3002884|iri [Rhodococcus hoagii]
Merged2_3628725_2-535	gb|AAC74000.1|ARO:3003950|msbA	41.6	178	101	2	4	534	309	484	8.8e-33	133.7	gb|AAC74000.1|ARO:3003950|msbA [Escherichia coli str. K-12 substr. MG1655]	gb|AAC74000.1|ARO:3003950|msbA [Escherichia coli str. K-12 substr. MG1655]
Merged2_3628744_2-520	gb|CAA37477.1|ARO:3002891|otr(A)	51.5	103	50	0	25	333	44	146	2.1e-23	102.4	gb|CAA37477.1|ARO:3002891|otr(A) [Streptomyces rimosus]	gb|CAA37477.1|ARO:3002891|otr(A) [Streptomyces rimosus]
Merged2_3628744_2-520	gb|CAA79727.1|ARO:3000191|tetQ	46.2	93	50	0	13	291	56	148	4.4e-21	94.7	gb|CAA79727.1|ARO:3000191|tetQ [Bacteroides fragilis]	gb|CAA79727.1|ARO:3000191|tetQ [Bacteroides fragilis]
Merged2_3628744_2-520	gb|AAF01499.1|ARO:3000193|tetT	44.6	101	56	0	25	327	44	144	5.8e-21	94.4	gb|AAF01499.1|ARO:3000193|tetT [Streptococcus pyogenes]	gb|AAF01499.1|ARO:3000193|tetT [Streptococcus pyogenes]
Merged2_3628744_2-520	gb|CBH51823.1|ARO:3000556|tet44	42.6	108	58	1	25	348	44	147	1.3e-17	83.2	gb|CBH51823.1|ARO:3000556|tet44 [Campylobacter fetus subsp. fetus]	gb|CBH51823.1|ARO:3000556|tet44 [Campylobacter fetus subsp. fetus]
Merged2_3628836_109-711	gb|AAC76296.1|ARO:3000656|acrS	45.8	59	31	1	19	195	1	58	3.6e-06	45.4	gb|AAC76296.1|ARO:3000656|acrS [Escherichia coli str. K-12 substr. MG1655]	gb|AAC76296.1|ARO:3000656|acrS [Escherichia coli str. K-12 substr. MG1655]
Merged2_3628878_2-397	gb|APB03219.1|ARO:3003986|TaeA	41.4	111	65	0	4	336	256	366	4.9e-20	90.9	gb|APB03219.1|ARO:3003986|TaeA [Paenibacillus sp. LC231]	gb|APB03219.1|ARO:3003986|TaeA [Paenibacillus sp. LC231]
Merged2_3628878_2-397	gb|CAA45050.1|ARO:3002828|srmB	47.7	44	23	0	205	336	10	53	9.5e-08	50.1	gb|CAA45050.1|ARO:3002828|srmB [Streptomyces ambofaciens]	gb|CAA45050.1|ARO:3002828|srmB [Streptomyces ambofaciens]
Merged2_3629023_2-316	gb|NP_862226.1|ARO:3004639|Corynebacterium	48.3	58	28	1	88	261	443	498	6.2e-10	57.0	gb|NP_862226.1|ARO:3004639|Corynebacterium striatum tetA [Corynebacterium striatum]	gb|NP_862226.1|ARO:3004639|Corynebacterium striatum tetA [Corynebacterium striatum]
Merged2_3629085_2-568	gb|APB03214.1|ARO:3003980|tetA(48)	42.5	179	99	3	1	528	145	322	1.0e-31	130.2	gb|APB03214.1|ARO:3003980|tetA(48) [Paenibacillus sp. LC231]	gb|APB03214.1|ARO:3003980|tetA(48) [Paenibacillus sp. LC231]
Merged2_3629085_2-568	gb|AAA26793|ARO:3003748|oleC	40.7	204	96	6	1	567	128	321	3.3e-30	125.2	gb|AAA26793|ARO:3003748|oleC [Streptomyces antibioticus]	gb|AAA26793|ARO:3003748|oleC [Streptomyces antibioticus]
Merged2_3629093_2-583	gb|CAA37477.1|ARO:3002891|otr(A)	44.3	203	99	3	7	579	147	347	9.3e-36	143.7	gb|CAA37477.1|ARO:3002891|otr(A) [Streptomyces rimosus]	gb|CAA37477.1|ARO:3002891|otr(A) [Streptomyces rimosus]
Merged2_3629143_2-262	gb|ACL82957.1|ARO:3002928|vanRM	42.5	73	35	1	43	261	6	71	3.2e-12	64.3	gb|ACL82957.1|ARO:3002928|vanRM [Enterococcus faecium]	gb|ACL82957.1|ARO:3002928|vanRM [Enterococcus faecium]
Merged2_3629213_3-386	gb|AHA41505.1|ARO:3002930|vanRO	52.8	127	59	1	1	378	100	226	3.4e-34	137.9	gb|AHA41505.1|ARO:3002930|vanRO [Rhodococcus hoagii]	gb|AHA41505.1|ARO:3002930|vanRO [Rhodococcus hoagii]
Merged2_3629228_1-309	gb|AAV85982.1|ARO:3000535|macB	48.2	56	29	0	142	309	513	568	8.8e-09	53.1	gb|AAV85982.1|ARO:3000535|macB [Neisseria gonorrhoeae]	gb|AAV85982.1|ARO:3000535|macB [Neisseria gonorrhoeae]
Merged2_3629404_1-369	gb|AAB05626.1|ARO:3002943|vanHB	43.4	113	50	2	55	351	181	293	5.6e-18	84.0	gb|AAB05626.1|ARO:3002943|vanHB [Enterococcus faecalis]	gb|AAB05626.1|ARO:3002943|vanHB [Enterococcus faecalis]
Merged2_3629404_1-369	gb|AAM09850.1|ARO:3002944|vanHD	41.4	111	51	2	61	351	183	293	6.1e-17	80.5	gb|AAM09850.1|ARO:3002944|vanHD [Enterococcus faecium]	gb|AAM09850.1|ARO:3002944|vanHD [Enterococcus faecium]
Merged2_3629457_3-365	gb|AHA41504.1|ARO:3002941|vanSO	43.3	90	47	3	103	363	48	136	5.1e-08	50.8	gb|AHA41504.1|ARO:3002941|vanSO [Rhodococcus hoagii]	gb|AHA41504.1|ARO:3002941|vanSO [Rhodococcus hoagii]
Merged2_3629470_3-311	gb|ALV80601.1|ARO:3003801|bcr-1	47.3	93	43	2	19	297	10	96	7.4e-16	76.6	gb|ALV80601.1|ARO:3003801|bcr-1 [Pseudomonas aeruginosa]	gb|ALV80601.1|ARO:3003801|bcr-1 [Pseudomonas aeruginosa]
Merged2_3629470_3-311	gb|AAF27726.1|ARO:3002694|cmlA4	47.5	80	41	1	58	297	16	94	5.9e-13	67.0	gb|AAF27726.1|ARO:3002694|cmlA4 [Klebsiella pneumoniae]	gb|AAF27726.1|ARO:3002694|cmlA4 [Klebsiella pneumoniae]
Merged2_3629470_3-311	gb|AAM77075.1|ARO:3002695|cmlA5	47.5	80	41	1	58	297	16	94	7.7e-13	66.6	gb|AAM77075.1|ARO:3002695|cmlA5 [uncultured bacterium]	gb|AAM77075.1|ARO:3002695|cmlA5 [uncultured bacterium]
Merged2_3629470_3-311	gb|AAA26057.1|ARO:3002693|cmlA1	47.5	80	41	1	58	297	16	94	7.7e-13	66.6	gb|AAA26057.1|ARO:3002693|cmlA1 [Pseudomonas aeruginosa] Partial	gb|AAA26057.1|ARO:3002693|cmlA1 [Pseudomonas aeruginosa] Partial
Merged2_3629470_3-311	gb|AAK52606.1|ARO:3002696|cmlA6	47.5	80	41	1	58	297	16	94	7.7e-13	66.6	gb|AAK52606.1|ARO:3002696|cmlA6 [Pseudomonas aeruginosa]	gb|AAK52606.1|ARO:3002696|cmlA6 [Pseudomonas aeruginosa]
Merged2_3629470_3-311	gb|ABW91179.1|ARO:3004665|cmlA8	47.5	80	41	1	58	297	16	94	7.7e-13	66.6	gb|ABW91179.1|ARO:3004665|cmlA8 [Pseudomonas aeruginosa]	gb|ABW91179.1|ARO:3004665|cmlA8 [Pseudomonas aeruginosa]
Merged2_3629470_3-311	gb|CAD31707.1|ARO:3002691|Salmonella	51.5	66	31	1	100	297	1	65	4.2e-11	60.8	gb|CAD31707.1|ARO:3002691|Salmonella enterica cmlA [Salmonella enterica subsp. enterica serovar Typhimurium]	gb|CAD31707.1|ARO:3002691|Salmonella enterica cmlA [Salmonella enterica subsp. enterica serovar Typhimurium]
Merged2_3629470_3-311	gb|AFH35853.1|ARO:3001328|Escherichia	48.6	35	18	0	178	282	58	92	7.7e-05	40.0	gb|AFH35853.1|ARO:3001328|Escherichia coli mdfA [Escherichia coli]	gb|AFH35853.1|ARO:3001328|Escherichia coli mdfA [Escherichia coli]
Merged2_3629561_3-632	gb|AAC75136.1|ARO:3000793|mdtB	40.9	208	94	1	7	630	180	358	4.2e-34	138.3	gb|AAC75136.1|ARO:3000793|mdtB [Escherichia coli str. K-12 substr. MG1655]	gb|AAC75136.1|ARO:3000793|mdtB [Escherichia coli str. K-12 substr. MG1655]
Merged2_3629644_4635-4766	gb|AAR96051.1|ARO:3002894|otrC	47.2	36	19	0	13	120	14	49	1.5e-05	41.2	gb|AAR96051.1|ARO:3002894|otrC [Streptomyces rimosus]	gb|AAR96051.1|ARO:3002894|otrC [Streptomyces rimosus]
Merged2_3629671_1-471	gb|AAB41059.1|ARO:3002884|iri	49.7	145	68	2	13	447	225	364	7.1e-34	137.1	gb|AAB41059.1|ARO:3002884|iri [Rhodococcus hoagii]	gb|AAB41059.1|ARO:3002884|iri [Rhodococcus hoagii]
Merged2_3629680_1-591	gb|APB03214.1|ARO:3003980|tetA(48)	49.0	200	92	2	1	579	132	328	2.0e-46	179.1	gb|APB03214.1|ARO:3003980|tetA(48) [Paenibacillus sp. LC231]	gb|APB03214.1|ARO:3003980|tetA(48) [Paenibacillus sp. LC231]
Merged2_3629680_1-591	gb|AAA26793|ARO:3003748|oleC	44.7	197	96	3	1	561	115	308	2.9e-45	175.3	gb|AAA26793|ARO:3003748|oleC [Streptomyces antibioticus]	gb|AAA26793|ARO:3003748|oleC [Streptomyces antibioticus]
Merged2_3629760_2-400	gb|BAD59497.1|ARO:3000501|Nocardia	63.0	54	17	1	1	162	796	846	2.6e-13	68.6	gb|BAD59497.1|ARO:3000501|Nocardia rifampin resistant beta-subunit of RNA polymerase (rpoB2) [Nocardia farcinica IFM 10152]	gb|BAD59497.1|ARO:3000501|Nocardia rifampin resistant beta-subunit of RNA polymerase (rpoB2) [Nocardia farcinica IFM 10152]
Merged2_3629760_2-400	gb|WP_041777404.1|ARO:3004480|Bifidobacterium	58.5	53	22	0	1	159	805	857	2.9e-12	65.1	gb|WP_041777404.1|ARO:3004480|Bifidobacterium adolescentis rpoB conferring resistance to rifampicin [Bifidobacterium adolescentis]	gb|WP_041777404.1|ARO:3004480|Bifidobacterium adolescentis rpoB conferring resistance to rifampicin [Bifidobacterium adolescentis]
Merged2_3629780_2-412	gb|AAR96051.1|ARO:3002894|otrC	60.5	38	15	0	19	132	13	50	2.0e-08	52.4	gb|AAR96051.1|ARO:3002894|otrC [Streptomyces rimosus]	gb|AAR96051.1|ARO:3002894|otrC [Streptomyces rimosus]
Merged2_3629801_2-394	gb|AAA50325.1|ARO:3003036|oleB	44.7	47	22	1	43	183	48	90	4.4e-05	41.2	gb|AAA50325.1|ARO:3003036|oleB [Streptomyces antibioticus]	gb|AAA50325.1|ARO:3003036|oleB [Streptomyces antibioticus]
Merged2_3629819_1-372	gb|ACL82957.1|ARO:3002928|vanRM	40.2	112	64	1	22	357	6	114	2.1e-20	92.0	gb|ACL82957.1|ARO:3002928|vanRM [Enterococcus faecium]	gb|ACL82957.1|ARO:3002928|vanRM [Enterococcus faecium]
Merged2_3629859_3-1343	gb|ACM47284|ARO:3002934|vanSD	41.9	31	18	0	931	1023	154	184	4.8e-03	36.2	gb|ACM47284|ARO:3002934|vanSD [Enterococcus faecium]	gb|ACM47284|ARO:3002934|vanSD [Enterococcus faecium]
Merged2_3629916_3-320	gb|AAC60781.1|ARO:3003048|rosA	45.4	108	55	3	1	318	96	201	7.6e-16	76.6	gb|AAC60781.1|ARO:3003048|rosA [Yersinia enterocolitica (type O:8)]	gb|AAC60781.1|ARO:3003048|rosA [Yersinia enterocolitica (type O:8)]
Merged2_3629924_2-412	gb|AAB05626.1|ARO:3002943|vanHB	44.0	100	51	1	106	405	148	242	1.5e-16	79.3	gb|AAB05626.1|ARO:3002943|vanHB [Enterococcus faecalis]	gb|AAB05626.1|ARO:3002943|vanHB [Enterococcus faecalis]
Merged2_3629924_2-412	gb|AAM09850.1|ARO:3002944|vanHD	43.6	101	52	1	106	408	148	243	3.8e-15	74.7	gb|AAM09850.1|ARO:3002944|vanHD [Enterococcus faecium]	gb|AAM09850.1|ARO:3002944|vanHD [Enterococcus faecium]
Merged2_3629924_2-412	gb|AAA65955.1|ARO:3002942|vanHA	41.2	102	55	1	100	405	145	241	1.4e-14	72.8	gb|AAA65955.1|ARO:3002942|vanHA [Enterococcus faecium]	gb|AAA65955.1|ARO:3002942|vanHA [Enterococcus faecium]
Merged2_3629989_3-542	gb|ATC67679.1|ARO:3000838|arlR	43.6	172	92	3	16	522	47	216	5.1e-36	144.4	gb|ATC67679.1|ARO:3000838|arlR [Staphylococcus aureus subsp. aureus str. Newman]	gb|ATC67679.1|ARO:3000838|arlR [Staphylococcus aureus subsp. aureus str. Newman]
Merged2_3629989_3-542	gb|CCP46065.1|ARO:3000816|mtrA	42.1	178	97	3	13	531	50	226	4.0e-33	134.8	gb|CCP46065.1|ARO:3000816|mtrA [Mycobacterium tuberculosis H37Rv]	gb|CCP46065.1|ARO:3000816|mtrA [Mycobacterium tuberculosis H37Rv]
Merged2_3630000_1-429	gb|AAF67494.2|ARO:3002522|novA	44.7	141	77	1	4	423	356	496	4.6e-32	131.0	gb|AAF67494.2|ARO:3002522|novA [Streptomyces niveus]	gb|AAF67494.2|ARO:3002522|novA [Streptomyces niveus]
Merged2_3630000_1-429	gb|ANZ79241.1|ARO:3004036|tetB(60)	43.1	137	78	0	13	423	340	476	1.5e-30	125.9	gb|ANZ79241.1|ARO:3004036|tetB(60) [uncultured bacterium]	gb|ANZ79241.1|ARO:3004036|tetB(60) [uncultured bacterium]
Merged2_3630000_1-429	gb|WP_104671188.1|ARO:3003948|efrA	41.0	139	80	1	13	423	329	467	1.6e-29	122.5	gb|WP_104671188.1|ARO:3003948|efrA [Enterococcus faecalis]	gb|WP_104671188.1|ARO:3003948|efrA [Enterococcus faecalis]
Merged2_3630000_1-429	gb|AAC74000.1|ARO:3003950|msbA	43.6	140	77	2	10	423	339	478	1.4e-28	119.4	gb|AAC74000.1|ARO:3003950|msbA [Escherichia coli str. K-12 substr. MG1655]	gb|AAC74000.1|ARO:3003950|msbA [Escherichia coli str. K-12 substr. MG1655]
Merged2_3630081_278-451	gb|AAA26793|ARO:3003748|oleC	58.3	48	20	0	31	174	3	50	2.0e-10	57.8	gb|AAA26793|ARO:3003748|oleC [Streptomyces antibioticus]	gb|AAA26793|ARO:3003748|oleC [Streptomyces antibioticus]
Merged2_3630091_2-310	gb|ANZ79241.1|ARO:3004036|tetB(60)	54.9	82	37	0	1	246	493	574	1.6e-18	85.5	gb|ANZ79241.1|ARO:3004036|tetB(60) [uncultured bacterium]	gb|ANZ79241.1|ARO:3004036|tetB(60) [uncultured bacterium]
Merged2_3630091_2-310	gb|CDO61516.1|ARO:3003949|efrB	59.1	44	18	0	1	132	319	362	3.3e-08	51.2	gb|CDO61516.1|ARO:3003949|efrB [Enterococcus faecium]	gb|CDO61516.1|ARO:3003949|efrB [Enterococcus faecium]
Merged2_3630136_1-324	gb|AAA26793|ARO:3003748|oleC	70.4	108	32	0	1	324	60	167	1.9e-38	151.8	gb|AAA26793|ARO:3003748|oleC [Streptomyces antibioticus]	gb|AAA26793|ARO:3003748|oleC [Streptomyces antibioticus]
Merged2_3630136_1-324	gb|APB03214.1|ARO:3003980|tetA(48)	62.6	107	40	0	4	324	78	184	1.6e-32	132.1	gb|APB03214.1|ARO:3003980|tetA(48) [Paenibacillus sp. LC231]	gb|APB03214.1|ARO:3003980|tetA(48) [Paenibacillus sp. LC231]
Merged2_3630136_1-324	gb|AAR96051.1|ARO:3002894|otrC	65.9	82	28	0	79	324	99	180	6.4e-26	110.2	gb|AAR96051.1|ARO:3002894|otrC [Streptomyces rimosus]	gb|AAR96051.1|ARO:3002894|otrC [Streptomyces rimosus]
Merged2_3630164_1-186	gb|APB03214.1|ARO:3003980|tetA(48)	65.5	58	20	0	13	186	17	74	6.9e-17	79.3	gb|APB03214.1|ARO:3003980|tetA(48) [Paenibacillus sp. LC231]	gb|APB03214.1|ARO:3003980|tetA(48) [Paenibacillus sp. LC231]
Merged2_3630216_2-244	gb|AAV85982.1|ARO:3000535|macB	43.5	62	35	0	13	198	253	314	8.2e-10	56.2	gb|AAV85982.1|ARO:3000535|macB [Neisseria gonorrhoeae]	gb|AAV85982.1|ARO:3000535|macB [Neisseria gonorrhoeae]
Merged2_3630224_1-306	gb|CCP45647.1|ARO:3003955|efpA	45.7	81	40	1	64	306	2	78	3.2e-11	61.2	gb|CCP45647.1|ARO:3003955|efpA [Mycobacterium tuberculosis H37Rv]	gb|CCP45647.1|ARO:3003955|efpA [Mycobacterium tuberculosis H37Rv]
Merged2_3630318_3-335	gb|AAC74000.1|ARO:3003950|msbA	55.3	94	42	0	1	282	488	581	6.1e-24	103.6	gb|AAC74000.1|ARO:3003950|msbA [Escherichia coli str. K-12 substr. MG1655]	gb|AAC74000.1|ARO:3003950|msbA [Escherichia coli str. K-12 substr. MG1655]
Merged2_3630318_3-335	gb|ANZ79241.1|ARO:3004036|tetB(60)	52.7	93	44	0	4	282	487	579	1.5e-22	99.0	gb|ANZ79241.1|ARO:3004036|tetB(60) [uncultured bacterium]	gb|ANZ79241.1|ARO:3004036|tetB(60) [uncultured bacterium]
Merged2_3630318_3-335	gb|AAK76136.1|ARO:3000025|patB	46.2	91	49	0	4	276	494	584	4.1e-20	90.9	gb|AAK76136.1|ARO:3000025|patB [Streptococcus pneumoniae TIGR4]	gb|AAK76136.1|ARO:3000025|patB [Streptococcus pneumoniae TIGR4]
Merged2_3630318_3-335	gb|AAK76137.1|ARO:3000024|patA	43.5	92	52	0	1	276	472	563	5.0e-18	84.0	gb|AAK76137.1|ARO:3000024|patA [Streptococcus pneumoniae TIGR4]	gb|AAK76137.1|ARO:3000024|patA [Streptococcus pneumoniae TIGR4]
Merged2_3630445_399-611	gb|ATC67679.1|ARO:3000838|arlR	46.9	64	25	1	1	192	162	216	1.2e-09	55.5	gb|ATC67679.1|ARO:3000838|arlR [Staphylococcus aureus subsp. aureus str. Newman]	gb|ATC67679.1|ARO:3000838|arlR [Staphylococcus aureus subsp. aureus str. Newman]
Merged2_3630479_1-597	gb|NP_862226.1|ARO:3004639|Corynebacterium	46.0	63	34	0	310	498	443	505	1.4e-10	60.1	gb|NP_862226.1|ARO:3004639|Corynebacterium striatum tetA [Corynebacterium striatum]	gb|NP_862226.1|ARO:3004639|Corynebacterium striatum tetA [Corynebacterium striatum]
Merged2_3630690_2-298	gb|QHW12375.1|ARO:3005087|msrF	40.5	37	22	0	82	192	26	62	1.3e-04	39.3	gb|QHW12375.1|ARO:3005087|msrF [Macrococcus canis]	gb|QHW12375.1|ARO:3005087|msrF [Macrococcus canis]
Merged2_3630737_2-226	gb|ABA71733.1|ARO:3002972|vanTG	43.9	66	37	0	1	198	637	702	3.6e-12	63.9	gb|ABA71733.1|ARO:3002972|vanTG [Enterococcus faecalis]	gb|ABA71733.1|ARO:3002972|vanTG [Enterococcus faecalis]
Merged2_3630743_223-477	gb|CAA26235.1|ARO:3003061|viomycin	40.7	81	47	1	10	249	207	287	1.1e-09	55.8	gb|CAA26235.1|ARO:3003061|viomycin phosphotransferase [Streptomyces vinaceus]	gb|CAA26235.1|ARO:3003061|viomycin phosphotransferase [Streptomyces vinaceus]
Merged2_3630794_381-887	gb|ABX00624.1|ARO:3002881|lmrC	43.5	92	44	3	16	270	16	106	4.8e-12	64.7	gb|ABX00624.1|ARO:3002881|lmrC [Streptomyces lincolnensis]	gb|ABX00624.1|ARO:3002881|lmrC [Streptomyces lincolnensis]
Merged2_3630794_381-887	gb|AAK01167.1|ARO:3002819|msrC	42.1	38	22	0	46	159	25	62	6.3e-04	37.7	gb|AAK01167.1|ARO:3002819|msrC [Enterococcus faecium]	gb|AAK01167.1|ARO:3002819|msrC [Enterococcus faecium]
Merged2_3630831_3-359	gb|ACS83748.1|ARO:3000573|tet(43)	45.8	107	58	0	13	333	55	161	4.6e-17	80.9	gb|ACS83748.1|ARO:3000573|tet(43) [uncultured bacterium AOTet43]	gb|ACS83748.1|ARO:3000573|tet(43) [uncultured bacterium AOTet43]
Merged2_3630831_3-359	gb|CCP45647.1|ARO:3003955|efpA	41.1	112	64	1	28	357	55	166	5.6e-15	73.9	gb|CCP45647.1|ARO:3003955|efpA [Mycobacterium tuberculosis H37Rv]	gb|CCP45647.1|ARO:3003955|efpA [Mycobacterium tuberculosis H37Rv]
Merged2_3630873_3-311	gb|AAA50325.1|ARO:3003036|oleB	56.8	37	16	0	10	120	397	433	2.4e-06	45.1	gb|AAA50325.1|ARO:3003036|oleB [Streptomyces antibioticus]	gb|AAA50325.1|ARO:3003036|oleB [Streptomyces antibioticus]
Merged2_3630873_3-311	gb|CAA45050.1|ARO:3002828|srmB	47.8	46	22	1	10	147	374	417	1.3e-04	39.3	gb|CAA45050.1|ARO:3002828|srmB [Streptomyces ambofaciens]	gb|CAA45050.1|ARO:3002828|srmB [Streptomyces ambofaciens]
Merged2_3631067_2-1069	gb|ADP36409.1|ARO:3003730|Bifidobacteria	49.2	394	161	9	1	1068	665	1057	3.6e-94	338.6	gb|ADP36409.1|ARO:3003730|Bifidobacteria intrinsic ileS conferring resistance to mupirocin [Bifidobacterium bifidum PRL2010]	gb|ADP36409.1|ARO:3003730|Bifidobacteria intrinsic ileS conferring resistance to mupirocin [Bifidobacterium bifidum PRL2010]
Merged2_3631121_1-597	gb|AAG03546.1|ARO:3003679|TriA	47.8	46	24	0	331	468	74	119	3.3e-04	38.9	gb|AAG03546.1|ARO:3003679|TriA [Pseudomonas aeruginosa PAO1]	gb|AAG03546.1|ARO:3003679|TriA [Pseudomonas aeruginosa PAO1]
Merged2_3631213_909-1640	gb|AAC73788.1|ARO:3003841|kdpE	48.1	233	110	2	1	696	1	223	6.0e-56	211.1	gb|AAC73788.1|ARO:3003841|kdpE [Escherichia coli str. K-12 substr. MG1655]	gb|AAC73788.1|ARO:3003841|kdpE [Escherichia coli str. K-12 substr. MG1655]
Merged2_3631270_412-1218	gb|AHA41504.1|ARO:3002941|vanSO	71.5	253	72	0	1	759	88	340	2.1e-94	339.0	gb|AHA41504.1|ARO:3002941|vanSO [Rhodococcus hoagii]	gb|AHA41504.1|ARO:3002941|vanSO [Rhodococcus hoagii]
Merged2_3631290_3-494	gb|APB03219.1|ARO:3003986|TaeA	49.5	91	46	0	217	489	132	222	4.5e-23	101.3	gb|APB03219.1|ARO:3003986|TaeA [Paenibacillus sp. LC231]	gb|APB03219.1|ARO:3003986|TaeA [Paenibacillus sp. LC231]
Merged2_3631290_3-494	gb|CBL58195.1|ARO:3002831|vgaC	52.2	67	32	0	289	489	381	447	1.0e-14	73.6	gb|CBL58195.1|ARO:3002831|vgaC [Staphylococcus aureus]	gb|CBL58195.1|ARO:3002831|vgaC [Staphylococcus aureus]
Merged2_3631290_3-494	gb|AVI44920.1|ARO:3004470|poxtA	45.5	66	36	0	289	486	443	508	2.5e-13	68.9	gb|AVI44920.1|ARO:3004470|poxtA [Staphylococcus aureus]	gb|AVI44920.1|ARO:3004470|poxtA [Staphylococcus aureus]
Merged2_3631296_3-485	gb|ATC67679.1|ARO:3000838|arlR	45.3	150	79	1	25	474	73	219	4.0e-32	131.3	gb|ATC67679.1|ARO:3000838|arlR [Staphylococcus aureus subsp. aureus str. Newman]	gb|ATC67679.1|ARO:3000838|arlR [Staphylococcus aureus subsp. aureus str. Newman]
Merged2_3631433_1-501	gb|AAA23033.2|ARO:3000190|tetO	40.4	94	52	1	1	282	47	136	4.3e-13	68.2	gb|AAA23033.2|ARO:3000190|tetO [Campylobacter jejuni]	gb|AAA23033.2|ARO:3000190|tetO [Campylobacter jejuni]
Merged2_3631441_2-310	gb|ACQ82816.1|ARO:3004577|Acinetobacter	40.9	66	39	0	112	309	18	83	4.4e-08	50.8	gb|ACQ82816.1|ARO:3004577|Acinetobacter baumannii AmvA [Acinetobacter baumannii]	gb|ACQ82816.1|ARO:3004577|Acinetobacter baumannii AmvA [Acinetobacter baumannii]
Merged2_3631499_2-262	gb|AFK80333.1|ARO:3001313|facT	46.4	84	45	0	10	261	25	108	3.4e-14	70.9	gb|AFK80333.1|ARO:3001313|facT [Streptomyces sp. WAC5292]	gb|AFK80333.1|ARO:3001313|facT [Streptomyces sp. WAC5292]
Merged2_3631651_122-718	gb|AAF86220.1|ARO:3002844|vatE	44.8	67	30	1	400	579	100	166	1.1e-10	60.5	gb|AAF86220.1|ARO:3002844|vatE [Enterococcus faecium]	gb|AAF86220.1|ARO:3002844|vatE [Enterococcus faecium]
Merged2_3631691_2-490	gb|AFK80333.1|ARO:3001313|facT	40.4	161	93	2	7	489	13	170	1.3e-22	99.8	gb|AFK80333.1|ARO:3001313|facT [Streptomyces sp. WAC5292]	gb|AFK80333.1|ARO:3001313|facT [Streptomyces sp. WAC5292]
Merged2_3631706_1-153	gb|AAC76298.1|ARO:3000502|acrF	68.6	51	16	0	1	153	1	51	8.2e-16	75.5	gb|AAC76298.1|ARO:3000502|acrF [Escherichia coli str. K-12 substr. MG1655]	gb|AAC76298.1|ARO:3000502|acrF [Escherichia coli str. K-12 substr. MG1655]
Merged2_3631706_1-153	gb|AAC73564.1|ARO:3000216|acrB	66.7	51	17	0	1	153	1	51	1.1e-15	75.1	gb|AAC73564.1|ARO:3000216|acrB [Escherichia coli str. K-12 substr. MG1655]	gb|AAC73564.1|ARO:3000216|acrB [Escherichia coli str. K-12 substr. MG1655]
Merged2_3631706_1-153	gb|AAC76539.1|ARO:3000796|mdtF	64.7	51	18	0	1	153	1	51	1.4e-15	74.7	gb|AAC76539.1|ARO:3000796|mdtF [Escherichia coli str. K-12 substr. MG1655]	gb|AAC76539.1|ARO:3000796|mdtF [Escherichia coli str. K-12 substr. MG1655]
Merged2_3631706_1-153	gb|CAC14595.1|ARO:3003056|smeE	64.7	51	18	0	1	153	1	51	2.4e-15	73.9	gb|CAC14595.1|ARO:3003056|smeE [Stenotrophomonas maltophilia]	gb|CAC14595.1|ARO:3003056|smeE [Stenotrophomonas maltophilia]
Merged2_3631706_1-153	gb|AAA74437.1|ARO:3000378|MexB	62.7	51	19	0	1	153	1	51	2.4e-15	73.9	gb|AAA74437.1|ARO:3000378|MexB [Pseudomonas aeruginosa]	gb|AAA74437.1|ARO:3000378|MexB [Pseudomonas aeruginosa]
Merged2_3631706_1-153	gb|BAA34300.1|ARO:3003033|mexY	62.7	51	19	0	1	153	1	51	2.0e-14	70.9	gb|BAA34300.1|ARO:3003033|mexY [Pseudomonas aeruginosa PAO1]	gb|BAA34300.1|ARO:3003033|mexY [Pseudomonas aeruginosa PAO1]
Merged2_3631706_1-153	gb|CAH35802.1|ARO:3002983|amrB	64.7	51	18	0	1	153	1	51	5.9e-14	69.3	gb|CAH35802.1|ARO:3002983|amrB [Burkholderia pseudomallei K96243]	gb|CAH35802.1|ARO:3002983|amrB [Burkholderia pseudomallei K96243]
Merged2_3631706_1-153	gb|AAX14802.1|ARO:3000781|adeJ	60.8	51	20	0	1	153	1	51	5.9e-14	69.3	gb|AAX14802.1|ARO:3000781|adeJ [Acinetobacter baumannii]	gb|AAX14802.1|ARO:3000781|adeJ [Acinetobacter baumannii]
Merged2_3631706_1-153	gb|EGP45231.1|ARO:3004144|AxyY	62.7	51	19	0	1	153	1	51	1.7e-13	67.8	gb|EGP45231.1|ARO:3004144|AxyY [Achromobacter insuavis AXX-A]	gb|EGP45231.1|ARO:3004144|AxyY [Achromobacter insuavis AXX-A]
Merged2_3631706_1-153	gb|BAA16344.1|ARO:3000491|acrD	60.8	51	20	0	1	153	1	51	2.2e-13	67.4	gb|BAA16344.1|ARO:3000491|acrD [Escherichia coli str. K-12 substr. W3110]	gb|BAA16344.1|ARO:3000491|acrD [Escherichia coli str. K-12 substr. W3110]
Merged2_3631706_1-153	gb|AAL14440.1|ARO:3000775|adeB	58.8	51	21	0	1	153	1	51	1.9e-12	64.3	gb|AAL14440.1|ARO:3000775|adeB [Acinetobacter baumannii]	gb|AAL14440.1|ARO:3000775|adeB [Acinetobacter baumannii]
Merged2_3631706_1-153	gb|AAB41957.1|ARO:3000801|MexD	58.8	51	21	0	1	153	1	51	5.5e-12	62.8	gb|AAB41957.1|ARO:3000801|MexD [Pseudomonas aeruginosa]	gb|AAB41957.1|ARO:3000801|MexD [Pseudomonas aeruginosa]
Merged2_3631706_1-153	gb|AAF42062.1|ARO:3000811|mtrD	52.9	51	24	0	1	153	1	51	7.2e-12	62.4	gb|AAF42062.1|ARO:3000811|mtrD [Neisseria meningitidis MC58]	gb|AAF42062.1|ARO:3000811|mtrD [Neisseria meningitidis MC58]
Merged2_3631706_1-153	gb|AAD51345.1|ARO:3003052|smeB	56.9	51	22	0	1	153	1	51	9.4e-12	62.0	gb|AAD51345.1|ARO:3003052|smeB [Stenotrophomonas maltophilia]	gb|AAD51345.1|ARO:3003052|smeB [Stenotrophomonas maltophilia]
Merged2_3631706_1-153	gb|CAJ77856.1|ARO:3000777|adeF	51.0	51	25	0	1	153	3	53	4.7e-11	59.7	gb|CAJ77856.1|ARO:3000777|adeF [Acinetobacter baumannii AYE]	gb|CAJ77856.1|ARO:3000777|adeF [Acinetobacter baumannii AYE]
Merged2_3631706_1-153	gb|ABS43151.1|ARO:3000784|cmeB	54.0	50	23	0	4	153	3	52	1.0e-10	58.5	gb|ABS43151.1|ARO:3000784|cmeB [Campylobacter jejuni subsp. doylei 269.97]	gb|ABS43151.1|ARO:3000784|cmeB [Campylobacter jejuni subsp. doylei 269.97]
Merged2_3631706_1-153	gb|AAB58161.1|ARO:3003010|ceoB	45.1	51	28	0	1	153	3	53	1.8e-10	57.8	gb|AAB58161.1|ARO:3003010|ceoB [Burkholderia cepacia]	gb|AAB58161.1|ARO:3003010|ceoB [Burkholderia cepacia]
Merged2_3631706_1-153	gb|BAE06008.1|ARO:3003699|mexQ	51.0	49	24	0	7	153	5	53	1.8e-10	57.8	gb|BAE06008.1|ARO:3003699|mexQ [Pseudomonas aeruginosa]	gb|BAE06008.1|ARO:3003699|mexQ [Pseudomonas aeruginosa]
Merged2_3631706_1-153	gb|AAP43110.2|ARO:3003923|oqxB	50.0	50	25	0	4	153	4	53	3.0e-10	57.0	gb|AAP43110.2|ARO:3003923|oqxB [Escherichia coli]	gb|AAP43110.2|ARO:3003923|oqxB [Escherichia coli]
Merged2_3631706_1-153	gb|AAL19305.1|ARO:3000790|mdsB	46.0	50	27	0	4	153	4	53	6.7e-10	55.8	gb|AAL19305.1|ARO:3000790|mdsB [Salmonella enterica subsp. enterica serovar Typhimurium str. LT2]	gb|AAL19305.1|ARO:3000790|mdsB [Salmonella enterica subsp. enterica serovar Typhimurium str. LT2]
Merged2_3631706_1-153	gb|AAG05882.1|ARO:3000804|MexF	44.0	50	28	0	4	153	4	53	2.6e-09	53.9	gb|AAG05882.1|ARO:3000804|MexF [Pseudomonas aeruginosa PAO1]	gb|AAG05882.1|ARO:3000804|MexF [Pseudomonas aeruginosa PAO1]
Merged2_3631706_165-527	gb|AAG03814.1|ARO:3000377|MexA	51.4	109	49	2	10	336	272	376	9.3e-26	109.8	gb|AAG03814.1|ARO:3000377|MexA [Pseudomonas aeruginosa PAO1]	gb|AAG03814.1|ARO:3000377|MexA [Pseudomonas aeruginosa PAO1]
Merged2_3631706_165-527	gb|AAC73565.1|ARO:3004043|Escherichia	48.6	109	51	1	1	312	284	392	1.2e-25	109.4	gb|AAC73565.1|ARO:3004043|Escherichia coli acrA [Escherichia coli str. K-12 substr. MG1655]	gb|AAC73565.1|ARO:3004043|Escherichia coli acrA [Escherichia coli str. K-12 substr. MG1655]
Merged2_3631706_165-527	gb|ABG77965.1|ARO:3004042|Enterobacter	46.9	113	55	1	10	348	287	394	3.5e-25	107.8	gb|ABG77965.1|ARO:3004042|Enterobacter cloacae acrA [Enterobacter cloacae]	gb|ABG77965.1|ARO:3004042|Enterobacter cloacae acrA [Enterobacter cloacae]
Merged2_3631706_165-527	gb|CAC41008.1|ARO:3004041|Klebsiella	43.9	114	60	1	1	330	285	398	1.8e-24	105.5	gb|CAC41008.1|ARO:3004041|Klebsiella pneumoniae acrA [Klebsiella pneumoniae]	gb|CAC41008.1|ARO:3004041|Klebsiella pneumoniae acrA [Klebsiella pneumoniae]
Merged2_3631706_165-527	gb|BAE77781.1|ARO:3000795|mdtE	50.5	99	47	1	10	306	283	379	8.7e-24	103.2	gb|BAE77781.1|ARO:3000795|mdtE [Escherichia coli str. K-12 substr. W3110]	gb|BAE77781.1|ARO:3000795|mdtE [Escherichia coli str. K-12 substr. W3110]
Merged2_3631706_165-527	gb|AAC76297.1|ARO:3000499|acrE	48.0	102	49	1	1	306	283	380	1.1e-21	96.3	gb|AAC76297.1|ARO:3000499|acrE [Escherichia coli str. K-12 substr. MG1655]	gb|AAC76297.1|ARO:3000499|acrE [Escherichia coli str. K-12 substr. MG1655]
Merged2_3631706_165-527	gb|CAC14594.1|ARO:3003055|smeD	41.7	108	58	1	7	330	281	383	2.4e-21	95.1	gb|CAC14594.1|ARO:3003055|smeD [Stenotrophomonas maltophilia]	gb|CAC14594.1|ARO:3003055|smeD [Stenotrophomonas maltophilia]
Merged2_3631849_1-663	gb|AAC60781.1|ARO:3003048|rosA	59.1	215	87	1	22	663	155	369	1.7e-62	232.6	gb|AAC60781.1|ARO:3003048|rosA [Yersinia enterocolitica (type O:8)]	gb|AAC60781.1|ARO:3003048|rosA [Yersinia enterocolitica (type O:8)]
Merged2_3631933_207-1634	gb|AAG07064.1|ARO:3003693|mexK	49.7	469	230	2	19	1410	279	746	2.1e-121	429.5	gb|AAG07064.1|ARO:3003693|mexK [Pseudomonas aeruginosa PAO1]	gb|AAG07064.1|ARO:3003693|mexK [Pseudomonas aeruginosa PAO1]
Merged2_3631933_207-1634	gb|AAG03548.1|ARO:3003681|TriC	45.4	467	249	2	4	1404	276	736	1.2e-100	360.5	gb|AAG03548.1|ARO:3003681|TriC [Pseudomonas aeruginosa PAO1]	gb|AAG03548.1|ARO:3003681|TriC [Pseudomonas aeruginosa PAO1]
Merged2_3632118_2-451	gb|WP_102607457.1|ARO:3004361|sul4	42.5	160	79	3	1	444	27	185	1.6e-27	115.9	gb|WP_102607457.1|ARO:3004361|sul4 [Proteobacteria]	gb|WP_102607457.1|ARO:3004361|sul4 [Proteobacteria]
Merged2_3632214_2-376	gb|ALV80601.1|ARO:3003801|bcr-1	48.7	119	61	0	10	366	15	133	9.3e-21	93.2	gb|ALV80601.1|ARO:3003801|bcr-1 [Pseudomonas aeruginosa]	gb|ALV80601.1|ARO:3003801|bcr-1 [Pseudomonas aeruginosa]
Merged2_3632232_1-273	gb|AKA86814|ARO:3003746|optrA	41.3	46	27	0	88	225	30	75	2.1e-06	45.1	gb|AKA86814|ARO:3003746|optrA [Enterococcus faecalis]	gb|AKA86814|ARO:3003746|optrA [Enterococcus faecalis]
Merged2_3632232_263-565	gb|NP_862226.1|ARO:3004639|Corynebacterium	61.3	31	12	0	1	93	443	473	2.0e-05	42.0	gb|NP_862226.1|ARO:3004639|Corynebacterium striatum tetA [Corynebacterium striatum]	gb|NP_862226.1|ARO:3004639|Corynebacterium striatum tetA [Corynebacterium striatum]
Merged2_3632338_3-605	gb|BAE85478.1|ARO:3003728|vanRI	42.6	188	101	3	40	582	1	188	2.3e-37	149.1	gb|BAE85478.1|ARO:3003728|vanRI [Desulfitobacterium hafniense Y51]	gb|BAE85478.1|ARO:3003728|vanRI [Desulfitobacterium hafniense Y51]
Merged2_3632338_3-605	gb|BAA15935.1|ARO:3000828|baeR	41.6	178	102	1	52	579	13	190	3.9e-37	148.3	gb|BAA15935.1|ARO:3000828|baeR [Escherichia coli str. K-12 substr. W3110]	gb|BAA15935.1|ARO:3000828|baeR [Escherichia coli str. K-12 substr. W3110]
Merged2_3632338_3-605	gb|ABX54691.1|ARO:3002927|vanRL	43.1	188	98	3	40	579	1	187	2.5e-36	145.6	gb|ABX54691.1|ARO:3002927|vanRL [Enterococcus faecalis]	gb|ABX54691.1|ARO:3002927|vanRL [Enterococcus faecalis]
Merged2_3632338_3-605	gb|AAM09851.1|ARO:3002923|vanRD	40.5	190	103	4	40	582	1	189	3.7e-35	141.7	gb|AAM09851.1|ARO:3002923|vanRD [Enterococcus faecium]	gb|AAM09851.1|ARO:3002923|vanRD [Enterococcus faecium]
Merged2_3632338_3-605	gb|AAF86641.1|ARO:3002922|vanRC	42.0	188	100	3	40	579	1	187	8.2e-35	140.6	gb|AAF86641.1|ARO:3002922|vanRC [Enterococcus gallinarum]	gb|AAF86641.1|ARO:3002922|vanRC [Enterococcus gallinarum]
Merged2_3632338_3-605	gb|AAL27445.1|ARO:3002924|vanRE	40.8	184	103	3	46	579	2	185	1.8e-34	139.4	gb|AAL27445.1|ARO:3002924|vanRE [Enterococcus faecalis]	gb|AAL27445.1|ARO:3002924|vanRE [Enterococcus faecalis]
Merged2_3632338_3-605	gb|AAD51348.1|ARO:3003066|smeR	44.9	178	93	2	52	579	11	185	3.1e-34	138.7	gb|AAD51348.1|ARO:3003066|smeR [Stenotrophomonas maltophilia]	gb|AAD51348.1|ARO:3003066|smeR [Stenotrophomonas maltophilia]
Merged2_3632338_3-605	gb|AAC73788.1|ARO:3003841|kdpE	43.6	179	99	1	52	582	4	182	7.7e-33	134.0	gb|AAC73788.1|ARO:3003841|kdpE [Escherichia coli str. K-12 substr. MG1655]	gb|AAC73788.1|ARO:3003841|kdpE [Escherichia coli str. K-12 substr. MG1655]
Merged2_3632418_3-398	gb|AAF67494.2|ARO:3002522|novA	43.5	131	74	0	4	396	423	553	2.1e-23	102.1	gb|AAF67494.2|ARO:3002522|novA [Streptomyces niveus]	gb|AAF67494.2|ARO:3002522|novA [Streptomyces niveus]
Merged2_3632447_2-334	gb|AEO25219.1|ARO:3004651|lin	40.0	70	38	1	106	315	80	145	5.4e-04	37.4	gb|AEO25219.1|ARO:3004651|lin [Listeria monocytogenes FSL R2-561]	gb|AEO25219.1|ARO:3004651|lin [Listeria monocytogenes FSL R2-561]
Merged2_3632568_74-586	gb|AAC75136.1|ARO:3000793|mdtB	69.6	158	46	1	1	468	880	1037	8.7e-54	203.4	gb|AAC75136.1|ARO:3000793|mdtB [Escherichia coli str. K-12 substr. MG1655]	gb|AAC75136.1|ARO:3000793|mdtB [Escherichia coli str. K-12 substr. MG1655]
Merged2_3632568_74-586	gb|BAE06006.1|ARO:3003705|mexN	71.2	146	42	0	1	438	872	1017	1.1e-53	203.0	gb|BAE06006.1|ARO:3003705|mexN [Pseudomonas aeruginosa]	gb|BAE06006.1|ARO:3003705|mexN [Pseudomonas aeruginosa]
Merged2_3632568_74-586	gb|AAG05914|ARO:3004075|MuxC	65.0	163	54	1	1	480	871	1033	4.1e-51	194.5	gb|AAG05914|ARO:3004075|MuxC [Pseudomonas aeruginosa PAO1]	gb|AAG05914|ARO:3004075|MuxC [Pseudomonas aeruginosa PAO1]
Merged2_3632568_74-586	gb|AAC75137.1|ARO:3000794|mdtC	68.7	147	46	0	1	441	866	1012	1.3e-49	189.5	gb|AAC75137.1|ARO:3000794|mdtC [Escherichia coli str. K-12 substr. MG1655]	gb|AAC75137.1|ARO:3000794|mdtC [Escherichia coli str. K-12 substr. MG1655]
Merged2_3632568_74-586	gb|AAG05915.1|ARO:3004074|MuxB	67.1	146	48	0	1	438	871	1016	3.9e-46	177.9	gb|AAG05915.1|ARO:3004074|MuxB [Pseudomonas aeruginosa PAO1]	gb|AAG05915.1|ARO:3004074|MuxB [Pseudomonas aeruginosa PAO1]
Merged2_3632658_3-584	gb|APB03214.1|ARO:3003980|tetA(48)	58.1	186	78	0	25	582	14	199	7.3e-57	213.8	gb|APB03214.1|ARO:3003980|tetA(48) [Paenibacillus sp. LC231]	gb|APB03214.1|ARO:3003980|tetA(48) [Paenibacillus sp. LC231]
Merged2_3632658_3-584	gb|AAA26793|ARO:3003748|oleC	60.7	173	68	0	49	567	5	177	7.1e-52	197.2	gb|AAA26793|ARO:3003748|oleC [Streptomyces antibioticus]	gb|AAA26793|ARO:3003748|oleC [Streptomyces antibioticus]
Merged2_3632658_3-584	gb|AAR96051.1|ARO:3002894|otrC	48.6	179	90	2	34	567	13	190	4.6e-35	141.4	gb|AAR96051.1|ARO:3002894|otrC [Streptomyces rimosus]	gb|AAR96051.1|ARO:3002894|otrC [Streptomyces rimosus]
Merged2_3632677_1-729	gb|AHA41504.1|ARO:3002941|vanSO	62.9	159	59	0	250	726	51	209	3.9e-47	181.8	gb|AHA41504.1|ARO:3002941|vanSO [Rhodococcus hoagii]	gb|AHA41504.1|ARO:3002941|vanSO [Rhodococcus hoagii]
Merged2_3632677_849-1244	gb|AHA41505.1|ARO:3002930|vanRO	89.8	127	13	0	1	381	98	224	1.1e-61	229.2	gb|AHA41505.1|ARO:3002930|vanRO [Rhodococcus hoagii]	gb|AHA41505.1|ARO:3002930|vanRO [Rhodococcus hoagii]
Merged2_3632926_2-190	gb|AAK37618.1|ARO:3005008|Txr	61.9	63	24	0	1	189	47	109	1.0e-15	75.5	gb|AAK37618.1|ARO:3005008|Txr [Vibrio harveyi]	gb|AAK37618.1|ARO:3005008|Txr [Vibrio harveyi]
Merged2_3632994_1-477	gb|APB03214.1|ARO:3003980|tetA(48)	58.1	155	65	0	13	477	17	171	1.9e-47	182.2	gb|APB03214.1|ARO:3003980|tetA(48) [Paenibacillus sp. LC231]	gb|APB03214.1|ARO:3003980|tetA(48) [Paenibacillus sp. LC231]
Merged2_3632994_1-477	gb|AAA26793|ARO:3003748|oleC	55.6	151	67	0	25	477	4	154	1.0e-40	159.8	gb|AAA26793|ARO:3003748|oleC [Streptomyces antibioticus]	gb|AAA26793|ARO:3003748|oleC [Streptomyces antibioticus]
Merged2_3633012_2-343	gb|AAC75136.1|ARO:3000793|mdtB	63.7	113	41	0	1	339	404	516	5.7e-33	133.7	gb|AAC75136.1|ARO:3000793|mdtB [Escherichia coli str. K-12 substr. MG1655]	gb|AAC75136.1|ARO:3000793|mdtB [Escherichia coli str. K-12 substr. MG1655]
Merged2_3633012_2-343	gb|AAG05915.1|ARO:3004074|MuxB	57.5	113	48	0	1	339	395	507	4.5e-30	124.0	gb|AAG05915.1|ARO:3004074|MuxB [Pseudomonas aeruginosa PAO1]	gb|AAG05915.1|ARO:3004074|MuxB [Pseudomonas aeruginosa PAO1]
Merged2_3633012_2-343	gb|BAE06006.1|ARO:3003705|mexN	55.2	116	50	1	1	342	399	514	5.5e-28	117.1	gb|BAE06006.1|ARO:3003705|mexN [Pseudomonas aeruginosa]	gb|BAE06006.1|ARO:3003705|mexN [Pseudomonas aeruginosa]
Merged2_3633012_2-343	gb|AAG05914|ARO:3004075|MuxC	54.9	113	51	0	1	339	397	509	7.9e-27	113.2	gb|AAG05914|ARO:3004075|MuxC [Pseudomonas aeruginosa PAO1]	gb|AAG05914|ARO:3004075|MuxC [Pseudomonas aeruginosa PAO1]
Merged2_3633012_2-343	gb|AAC75137.1|ARO:3000794|mdtC	59.2	98	40	0	1	294	395	492	2.5e-25	108.2	gb|AAC75137.1|ARO:3000794|mdtC [Escherichia coli str. K-12 substr. MG1655]	gb|AAC75137.1|ARO:3000794|mdtC [Escherichia coli str. K-12 substr. MG1655]
Merged2_3633022_1-129	gb|AIA08936.1|ARO:3000444|rphA	86.5	37	5	0	1	111	828	864	2.9e-14	70.1	gb|AIA08936.1|ARO:3000444|rphA [Streptomyces sp. WAC4747]	gb|AIA08936.1|ARO:3000444|rphA [Streptomyces sp. WAC4747]
Merged2_3633022_1-129	gb|APB03222.1|ARO:3003992|rphB	81.1	37	7	0	1	111	847	883	8.4e-14	68.6	gb|APB03222.1|ARO:3003992|rphB [Paenibacillus sp. LC231]	gb|APB03222.1|ARO:3003992|rphB [Paenibacillus sp. LC231]
Merged2_3633125_3-809	gb|AAB41059.1|ARO:3002884|iri	48.8	86	42	1	10	267	262	345	1.6e-17	83.6	gb|AAB41059.1|ARO:3002884|iri [Rhodococcus hoagii]	gb|AAB41059.1|ARO:3002884|iri [Rhodococcus hoagii]
Merged2_3633145_1-858	gb|BAA03674.1|ARO:3001300|myrA	45.6	283	135	4	4	798	8	289	7.2e-61	227.6	gb|BAA03674.1|ARO:3001300|myrA [Micromonospora griseorubida]	gb|BAA03674.1|ARO:3001300|myrA [Micromonospora griseorubida]
Merged2_3633145_1-858	gb|AAD12162.1|ARO:3001299|tlrB	45.4	269	144	3	4	804	8	275	2.4e-56	212.6	gb|AAD12162.1|ARO:3001299|tlrB conferring tylosin resistance [Streptomyces fradiae]	gb|AAD12162.1|ARO:3001299|tlrB conferring tylosin resistance [Streptomyces fradiae]
Merged2_3633145_1-858	gb|CAB37345.2|ARO:3004592|erm(32)	45.4	269	144	3	4	804	8	275	3.1e-56	212.2	gb|CAB37345.2|ARO:3004592|erm(32) [Streptomyces fradiae]	gb|CAB37345.2|ARO:3004592|erm(32) [Streptomyces fradiae]
Merged2_3633174_3-353	gb|AAW38464.1|ARO:3004572|Staphylococcys	40.7	59	35	0	169	345	254	312	2.5e-07	48.5	gb|AAW38464.1|ARO:3004572|Staphylococcys aureus LmrS [Staphylococcus aureus subsp. aureus COL]	gb|AAW38464.1|ARO:3004572|Staphylococcys aureus LmrS [Staphylococcus aureus subsp. aureus COL]
Merged2_3633416_1-360	gb|AAC73788.1|ARO:3003841|kdpE	49.2	118	57	1	1	345	1	118	2.7e-25	108.2	gb|AAC73788.1|ARO:3003841|kdpE [Escherichia coli str. K-12 substr. MG1655]	gb|AAC73788.1|ARO:3003841|kdpE [Escherichia coli str. K-12 substr. MG1655]
Merged2_3633416_1-360	gb|AAD51348.1|ARO:3003066|smeR	51.3	117	54	1	4	345	9	125	6.0e-25	107.1	gb|AAD51348.1|ARO:3003066|smeR [Stenotrophomonas maltophilia]	gb|AAD51348.1|ARO:3003066|smeR [Stenotrophomonas maltophilia]
Merged2_3633416_1-360	gb|ATC67679.1|ARO:3000838|arlR	44.1	118	63	1	1	345	1	118	3.9e-24	104.4	gb|ATC67679.1|ARO:3000838|arlR [Staphylococcus aureus subsp. aureus str. Newman]	gb|ATC67679.1|ARO:3000838|arlR [Staphylococcus aureus subsp. aureus str. Newman]
Merged2_3633442_218-1246	gb|AAF67494.2|ARO:3002522|novA	56.0	343	147	2	7	1029	26	366	9.8e-89	320.5	gb|AAF67494.2|ARO:3002522|novA [Streptomyces niveus]	gb|AAF67494.2|ARO:3002522|novA [Streptomyces niveus]
Merged2_3633474_3-254	gb|ACS83748.1|ARO:3000573|tet(43)	40.0	70	42	0	43	252	45	114	2.5e-09	54.7	gb|ACS83748.1|ARO:3000573|tet(43) [uncultured bacterium AOTet43]	gb|ACS83748.1|ARO:3000573|tet(43) [uncultured bacterium AOTet43]
Merged2_3633569_1-321	gb|AAG05187.1|ARO:3005067|ParS	44.0	91	49	1	273	1	316	404	1.8e-12	65.5	gb|AAG05187.1|ARO:3005067|ParS [Pseudomonas aeruginosa PAO1]	gb|AAG05187.1|ARO:3005067|ParS [Pseudomonas aeruginosa PAO1]
Merged2_3633725_2-898	gb|AAF67494.2|ARO:3002522|novA	43.2	257	144	2	103	867	341	597	4.3e-56	211.8	gb|AAF67494.2|ARO:3002522|novA [Streptomyces niveus]	gb|AAF67494.2|ARO:3002522|novA [Streptomyces niveus]
Merged2_3633725_2-898	gb|AAC74000.1|ARO:3003950|msbA	43.1	276	152	5	43	855	300	575	1.6e-55	209.9	gb|AAC74000.1|ARO:3003950|msbA [Escherichia coli str. K-12 substr. MG1655]	gb|AAC74000.1|ARO:3003950|msbA [Escherichia coli str. K-12 substr. MG1655]
Merged2_3633725_2-898	gb|AAK76136.1|ARO:3000025|patB	40.2	249	147	2	127	867	336	584	2.1e-47	183.0	gb|AAK76136.1|ARO:3000025|patB [Streptococcus pneumoniae TIGR4]	gb|AAK76136.1|ARO:3000025|patB [Streptococcus pneumoniae TIGR4]
Merged2_3633875_3-590	gb|AAB41059.1|ARO:3002884|iri	59.2	71	29	0	184	396	264	334	1.0e-18	87.0	gb|AAB41059.1|ARO:3002884|iri [Rhodococcus hoagii]	gb|AAB41059.1|ARO:3002884|iri [Rhodococcus hoagii]
Merged2_3633979_2-520	gb|AAC75733.1|ARO:3000074|emrB	41.9	172	92	1	1	516	57	220	1.4e-35	142.9	gb|AAC75733.1|ARO:3000074|emrB [Escherichia coli str. K-12 substr. MG1655]	gb|AAC75733.1|ARO:3000074|emrB [Escherichia coli str. K-12 substr. MG1655]
Merged2_3633979_2-520	gb|EOU56998.1|ARO:3004597|Klebsiella	41.9	172	92	1	1	516	57	220	1.4e-35	142.9	gb|EOU56998.1|ARO:3004597|Klebsiella pneumoniae KpnH [Escherichia coli KTE14]	gb|EOU56998.1|ARO:3004597|Klebsiella pneumoniae KpnH [Escherichia coli KTE14]
Merged2_3634136_128-511	gb|AAD04032.1|ARO:3002892|otr(B)	46.6	116	62	0	37	384	21	136	3.5e-23	101.3	gb|AAD04032.1|ARO:3002892|otr(B) [Streptomyces rimosus]	gb|AAD04032.1|ARO:3002892|otr(B) [Streptomyces rimosus]
Merged2_3634136_128-511	gb|BAA07390.1|ARO:3002893|tcr3	45.7	116	63	0	37	384	26	141	1.4e-19	89.4	gb|BAA07390.1|ARO:3002893|tcr3 [Kitasatospora aureofaciens]	gb|BAA07390.1|ARO:3002893|tcr3 [Kitasatospora aureofaciens]
Merged2_3634248_3-776	gb|ABX00624.1|ARO:3002881|lmrC	53.9	245	110	2	10	741	5	247	1.5e-65	243.0	gb|ABX00624.1|ARO:3002881|lmrC [Streptomyces lincolnensis]	gb|ABX00624.1|ARO:3002881|lmrC [Streptomyces lincolnensis]
Merged2_3634274_1-348	gb|AAG05915.1|ARO:3004074|MuxB	53.2	111	52	0	16	348	768	878	1.3e-24	105.9	gb|AAG05915.1|ARO:3004074|MuxB [Pseudomonas aeruginosa PAO1]	gb|AAG05915.1|ARO:3004074|MuxB [Pseudomonas aeruginosa PAO1]
Merged2_3634274_1-348	gb|BAE06006.1|ARO:3003705|mexN	53.4	103	47	1	43	348	777	879	1.1e-23	102.8	gb|BAE06006.1|ARO:3003705|mexN [Pseudomonas aeruginosa]	gb|BAE06006.1|ARO:3003705|mexN [Pseudomonas aeruginosa]
Merged2_3634387_3-521	gb|AEY83581|ARO:3000510|mupB	41.8	170	96	1	10	519	538	704	6.1e-39	154.1	gb|AEY83581|ARO:3000510|mupB [Staphylococcus aureus]	gb|AEY83581|ARO:3000510|mupB [Staphylococcus aureus]
Merged2_3634567_1-549	gb|ACQ82816.1|ARO:3004577|Acinetobacter	41.5	183	100	3	4	540	16	195	1.2e-32	133.3	gb|ACQ82816.1|ARO:3004577|Acinetobacter baumannii AmvA [Acinetobacter baumannii]	gb|ACQ82816.1|ARO:3004577|Acinetobacter baumannii AmvA [Acinetobacter baumannii]
Merged2_3634610_2-601	gb|APB03219.1|ARO:3003986|TaeA	41.0	200	112	2	1	597	254	448	6.4e-32	131.0	gb|APB03219.1|ARO:3003986|TaeA [Paenibacillus sp. LC231]	gb|APB03219.1|ARO:3003986|TaeA [Paenibacillus sp. LC231]
Merged2_3634610_2-601	gb|CAA45050.1|ARO:3002828|srmB	40.0	90	46	4	202	468	8	90	1.9e-07	49.7	gb|CAA45050.1|ARO:3002828|srmB [Streptomyces ambofaciens]	gb|CAA45050.1|ARO:3002828|srmB [Streptomyces ambofaciens]
Merged2_3634622_2-244	gb|AAR96051.1|ARO:3002894|otrC	53.3	30	14	0	58	147	21	50	3.6e-05	40.8	gb|AAR96051.1|ARO:3002894|otrC [Streptomyces rimosus]	gb|AAR96051.1|ARO:3002894|otrC [Streptomyces rimosus]
Merged2_3634683_19-339	gb|AAF67494.2|ARO:3002522|novA	79.2	96	20	0	1	288	502	597	6.1e-37	146.7	gb|AAF67494.2|ARO:3002522|novA [Streptomyces niveus]	gb|AAF67494.2|ARO:3002522|novA [Streptomyces niveus]
Merged2_3634683_19-339	gb|AAC74000.1|ARO:3003950|msbA	58.7	92	38	0	1	276	484	575	4.4e-27	114.0	gb|AAC74000.1|ARO:3003950|msbA [Escherichia coli str. K-12 substr. MG1655]	gb|AAC74000.1|ARO:3003950|msbA [Escherichia coli str. K-12 substr. MG1655]
Merged2_3634683_19-339	gb|ANZ79241.1|ARO:3004036|tetB(60)	57.4	94	40	0	1	282	482	575	1.1e-25	109.4	gb|ANZ79241.1|ARO:3004036|tetB(60) [uncultured bacterium]	gb|ANZ79241.1|ARO:3004036|tetB(60) [uncultured bacterium]
Merged2_3634683_19-339	gb|AAK76136.1|ARO:3000025|patB	51.1	92	45	0	1	276	489	580	3.2e-22	97.8	gb|AAK76136.1|ARO:3000025|patB [Streptococcus pneumoniae TIGR4]	gb|AAK76136.1|ARO:3000025|patB [Streptococcus pneumoniae TIGR4]
Merged2_3634683_19-339	gb|AYV52072.1|ARO:3002882|lmrD	52.2	92	44	0	1	276	565	656	7.2e-22	96.7	gb|AYV52072.1|ARO:3002882|lmrD [Lactococcus lactis]	gb|AYV52072.1|ARO:3002882|lmrD [Lactococcus lactis]
Merged2_3634683_19-339	gb|ANZ79240.1|ARO:3004035|tetA(60)	50.6	89	44	0	1	267	477	565	4.0e-20	90.9	gb|ANZ79240.1|ARO:3004035|tetA(60) [uncultured bacterium]	gb|ANZ79240.1|ARO:3004035|tetA(60) [uncultured bacterium]
Merged2_3634750_310-672	gb|AAV85982.1|ARO:3000535|macB	41.4	111	61	2	1	333	117	223	6.5e-19	87.0	gb|AAV85982.1|ARO:3000535|macB [Neisseria gonorrhoeae]	gb|AAV85982.1|ARO:3000535|macB [Neisseria gonorrhoeae]
Merged2_3634750_310-672	gb|ADZ12699.1|ARO:3005091|RanA	42.0	100	57	1	22	318	115	214	1.6e-17	82.4	gb|ADZ12699.1|ARO:3005091|RanA [Riemerella anatipestifer RA-GD]	gb|ADZ12699.1|ARO:3005091|RanA [Riemerella anatipestifer RA-GD]
Merged2_3634757_1-336	gb|AAG05915.1|ARO:3004074|MuxB	60.4	111	44	0	4	336	317	427	1.8e-31	128.6	gb|AAG05915.1|ARO:3004074|MuxB [Pseudomonas aeruginosa PAO1]	gb|AAG05915.1|ARO:3004074|MuxB [Pseudomonas aeruginosa PAO1]
Merged2_3634757_1-336	gb|AAC75136.1|ARO:3000793|mdtB	61.3	111	43	0	4	336	326	436	1.7e-29	122.1	gb|AAC75136.1|ARO:3000793|mdtB [Escherichia coli str. K-12 substr. MG1655]	gb|AAC75136.1|ARO:3000793|mdtB [Escherichia coli str. K-12 substr. MG1655]
Merged2_3634757_1-336	gb|AAC75137.1|ARO:3000794|mdtC	56.8	111	48	0	4	336	317	427	3.2e-28	117.9	gb|AAC75137.1|ARO:3000794|mdtC [Escherichia coli str. K-12 substr. MG1655]	gb|AAC75137.1|ARO:3000794|mdtC [Escherichia coli str. K-12 substr. MG1655]
Merged2_3634757_1-336	gb|AAG05914|ARO:3004075|MuxC	55.0	111	50	0	4	336	319	429	2.7e-27	114.8	gb|AAG05914|ARO:3004075|MuxC [Pseudomonas aeruginosa PAO1]	gb|AAG05914|ARO:3004075|MuxC [Pseudomonas aeruginosa PAO1]
Merged2_3634757_1-336	gb|BAE06006.1|ARO:3003705|mexN	54.1	111	51	0	4	336	321	431	1.1e-25	109.4	gb|BAE06006.1|ARO:3003705|mexN [Pseudomonas aeruginosa]	gb|BAE06006.1|ARO:3003705|mexN [Pseudomonas aeruginosa]
Merged2_3634757_1-336	gb|AAP43110.2|ARO:3003923|oqxB	49.0	98	50	0	34	327	336	433	4.6e-19	87.4	gb|AAP43110.2|ARO:3003923|oqxB [Escherichia coli]	gb|AAP43110.2|ARO:3003923|oqxB [Escherichia coli]
Merged2_3634803_191-472	gb|AAC76296.1|ARO:3000656|acrS	43.5	46	26	0	31	168	13	58	3.0e-03	34.7	gb|AAC76296.1|ARO:3000656|acrS [Escherichia coli str. K-12 substr. MG1655]	gb|AAC76296.1|ARO:3000656|acrS [Escherichia coli str. K-12 substr. MG1655]
Merged2_3634844_2-334	gb|BAA16547.1|ARO:3000027|emrA	47.7	109	57	0	1	327	260	368	1.7e-21	95.5	gb|BAA16547.1|ARO:3000027|emrA [Escherichia coli str. K-12 substr. W3110]	gb|BAA16547.1|ARO:3000027|emrA [Escherichia coli str. K-12 substr. W3110]
Merged2_3634844_2-334	gb|EHL92831.1|ARO:3004588|Klebsiella	55.4	83	37	0	1	249	260	342	8.3e-21	93.2	gb|EHL92831.1|ARO:3004588|Klebsiella pneumoniae KpnG [Klebsiella sp. 4_1_44FAA]	gb|EHL92831.1|ARO:3004588|Klebsiella pneumoniae KpnG [Klebsiella sp. 4_1_44FAA]
Merged2_3634909_2-307	gb|ACJ41547.2|ARO:3004574|Acinetobacter	58.3	103	32	2	1	306	28	120	7.1e-27	113.2	gb|ACJ41547.2|ARO:3004574|Acinetobacter baumannii AbaQ [Acinetobacter baumannii AB0057]	gb|ACJ41547.2|ARO:3004574|Acinetobacter baumannii AbaQ [Acinetobacter baumannii AB0057]
Merged2_3634913_3-530	gb|NP_862226.1|ARO:3004639|Corynebacterium	46.9	64	32	2	340	525	420	483	1.3e-07	50.1	gb|NP_862226.1|ARO:3004639|Corynebacterium striatum tetA [Corynebacterium striatum]	gb|NP_862226.1|ARO:3004639|Corynebacterium striatum tetA [Corynebacterium striatum]
Merged2_3634913_3-530	gb|APB03219.1|ARO:3003986|TaeA	50.0	48	23	1	355	498	144	190	4.8e-07	48.1	gb|APB03219.1|ARO:3003986|TaeA [Paenibacillus sp. LC231]	gb|APB03219.1|ARO:3003986|TaeA [Paenibacillus sp. LC231]
Merged2_3634913_3-530	gb|CAA45050.1|ARO:3002828|srmB	43.1	72	29	3	301	501	137	201	1.8e-06	46.2	gb|CAA45050.1|ARO:3002828|srmB [Streptomyces ambofaciens]	gb|CAA45050.1|ARO:3002828|srmB [Streptomyces ambofaciens]
Merged2_3634913_3-530	gb|ABH10964.1|ARO:3002830|vgaALC	44.4	36	20	0	400	507	79	114	4.2e-03	35.0	gb|ABH10964.1|ARO:3002830|vgaALC [Staphylococcus haemolyticus]	gb|ABH10964.1|ARO:3002830|vgaALC [Staphylococcus haemolyticus]
Merged2_3634913_3-530	gb|AAA26684.1|ARO:3002829|vgaA	44.4	36	20	0	400	507	79	114	4.2e-03	35.0	gb|AAA26684.1|ARO:3002829|vgaA [Staphylococcus aureus]	gb|AAA26684.1|ARO:3002829|vgaA [Staphylococcus aureus]
Merged2_3635088_3-467	gb|BAE85478.1|ARO:3003728|vanRI	40.1	147	87	1	10	450	5	150	6.3e-27	114.0	gb|BAE85478.1|ARO:3003728|vanRI [Desulfitobacterium hafniense Y51]	gb|BAE85478.1|ARO:3003728|vanRI [Desulfitobacterium hafniense Y51]
Merged2_3635168_76-342	gb|AAB41957.1|ARO:3000801|MexD	54.2	48	22	0	1	144	974	1021	3.4e-09	54.3	gb|AAB41957.1|ARO:3000801|MexD [Pseudomonas aeruginosa]	gb|AAB41957.1|ARO:3000801|MexD [Pseudomonas aeruginosa]
Merged2_3635192_3-335	gb|CAA45050.1|ARO:3002828|srmB	44.4	72	34	1	58	273	349	414	4.3e-09	54.3	gb|CAA45050.1|ARO:3002828|srmB [Streptomyces ambofaciens]	gb|CAA45050.1|ARO:3002828|srmB [Streptomyces ambofaciens]
Merged2_3635234_1-306	gb|AAC73564.1|ARO:3000216|acrB	75.7	103	24	1	1	306	429	531	7.6e-37	146.4	gb|AAC73564.1|ARO:3000216|acrB [Escherichia coli str. K-12 substr. MG1655]	gb|AAC73564.1|ARO:3000216|acrB [Escherichia coli str. K-12 substr. MG1655]
Merged2_3635234_1-306	gb|AAA74437.1|ARO:3000378|MexB	75.7	103	24	1	1	306	429	531	1.3e-36	145.6	gb|AAA74437.1|ARO:3000378|MexB [Pseudomonas aeruginosa]	gb|AAA74437.1|ARO:3000378|MexB [Pseudomonas aeruginosa]
Merged2_3635234_1-306	gb|AAC76298.1|ARO:3000502|acrF	73.5	102	27	0	1	306	429	530	4.9e-36	143.7	gb|AAC76298.1|ARO:3000502|acrF [Escherichia coli str. K-12 substr. MG1655]	gb|AAC76298.1|ARO:3000502|acrF [Escherichia coli str. K-12 substr. MG1655]
Merged2_3635234_1-306	gb|BAA16344.1|ARO:3000491|acrD	69.6	102	31	0	1	306	429	530	2.4e-35	141.4	gb|BAA16344.1|ARO:3000491|acrD [Escherichia coli str. K-12 substr. W3110]	gb|BAA16344.1|ARO:3000491|acrD [Escherichia coli str. K-12 substr. W3110]
Merged2_3635234_1-306	gb|CAC14595.1|ARO:3003056|smeE	71.0	107	26	2	1	306	429	535	1.2e-31	129.0	gb|CAC14595.1|ARO:3003056|smeE [Stenotrophomonas maltophilia]	gb|CAC14595.1|ARO:3003056|smeE [Stenotrophomonas maltophilia]
Merged2_3635234_1-306	gb|AAF42062.1|ARO:3000811|mtrD	52.9	102	48	0	1	306	427	528	3.2e-27	114.4	gb|AAF42062.1|ARO:3000811|mtrD [Neisseria meningitidis MC58]	gb|AAF42062.1|ARO:3000811|mtrD [Neisseria meningitidis MC58]
Merged2_3635234_1-306	gb|EGP45231.1|ARO:3004144|AxyY	54.9	102	45	1	1	306	428	528	2.1e-26	111.7	gb|EGP45231.1|ARO:3004144|AxyY [Achromobacter insuavis AXX-A]	gb|EGP45231.1|ARO:3004144|AxyY [Achromobacter insuavis AXX-A]
Merged2_3635234_1-306	gb|AAB41957.1|ARO:3000801|MexD	55.6	99	43	1	1	297	431	528	7.8e-26	109.8	gb|AAB41957.1|ARO:3000801|MexD [Pseudomonas aeruginosa]	gb|AAB41957.1|ARO:3000801|MexD [Pseudomonas aeruginosa]
Merged2_3635234_1-306	gb|BAA34300.1|ARO:3003033|mexY	59.3	91	36	1	1	273	428	517	7.8e-26	109.8	gb|BAA34300.1|ARO:3003033|mexY [Pseudomonas aeruginosa PAO1]	gb|BAA34300.1|ARO:3003033|mexY [Pseudomonas aeruginosa PAO1]
Merged2_3635234_1-306	gb|AAD51345.1|ARO:3003052|smeB	61.0	105	32	2	4	291	430	534	1.0e-25	109.4	gb|AAD51345.1|ARO:3003052|smeB [Stenotrophomonas maltophilia]	gb|AAD51345.1|ARO:3003052|smeB [Stenotrophomonas maltophilia]
Merged2_3635234_1-306	gb|CAH35802.1|ARO:3002983|amrB	53.9	102	46	1	1	306	428	528	3.0e-25	107.8	gb|CAH35802.1|ARO:3002983|amrB [Burkholderia pseudomallei K96243]	gb|CAH35802.1|ARO:3002983|amrB [Burkholderia pseudomallei K96243]
Merged2_3635234_1-306	gb|AAL14440.1|ARO:3000775|adeB	54.1	98	43	1	1	294	429	524	1.1e-24	105.9	gb|AAL14440.1|ARO:3000775|adeB [Acinetobacter baumannii]	gb|AAL14440.1|ARO:3000775|adeB [Acinetobacter baumannii]
Merged2_3635234_1-306	gb|AAC76539.1|ARO:3000796|mdtF	59.6	99	39	1	1	297	429	526	2.5e-24	104.8	gb|AAC76539.1|ARO:3000796|mdtF [Escherichia coli str. K-12 substr. MG1655]	gb|AAC76539.1|ARO:3000796|mdtF [Escherichia coli str. K-12 substr. MG1655]
Merged2_3635234_1-306	gb|AAX14802.1|ARO:3000781|adeJ	64.4	90	31	1	4	273	430	518	2.5e-24	104.8	gb|AAX14802.1|ARO:3000781|adeJ [Acinetobacter baumannii]	gb|AAX14802.1|ARO:3000781|adeJ [Acinetobacter baumannii]
Merged2_3635234_1-306	gb|AAL19305.1|ARO:3000790|mdsB	41.2	114	52	2	1	306	430	540	1.6e-15	75.5	gb|AAL19305.1|ARO:3000790|mdsB [Salmonella enterica subsp. enterica serovar Typhimurium str. LT2]	gb|AAL19305.1|ARO:3000790|mdsB [Salmonella enterica subsp. enterica serovar Typhimurium str. LT2]
Merged2_3635234_1-306	gb|AAP43110.2|ARO:3003923|oqxB	40.7	108	49	3	4	294	432	535	3.1e-14	71.2	gb|AAP43110.2|ARO:3003923|oqxB [Escherichia coli]	gb|AAP43110.2|ARO:3003923|oqxB [Escherichia coli]
Merged2_3635252_146-376	gb|ACH58994.1|ARO:3002512|LRA-17	45.8	83	39	1	1	231	7	89	1.9e-16	78.2	gb|ACH58994.1|ARO:3002512|LRA-17 [uncultured bacterium BLR17]	gb|ACH58994.1|ARO:3002512|LRA-17 [uncultured bacterium BLR17]
Merged2_3635252_146-376	gb|ACH59005.1|ARO:3002513|LRA-19	54.4	57	26	0	61	231	40	96	7.3e-16	76.3	gb|ACH59005.1|ARO:3002513|LRA-19 [uncultured bacterium BLR19]	gb|ACH59005.1|ARO:3002513|LRA-19 [uncultured bacterium BLR19]
Merged2_3635252_146-376	gb|AJP77085|ARO:3003717|ESP-1	53.4	58	27	0	58	231	27	84	1.2e-15	75.5	gb|AJP77085|ARO:3003717|ESP-1 [Chryseobacterium sp. Stok-2]	gb|AJP77085|ARO:3003717|ESP-1 [Chryseobacterium sp. Stok-2]
Merged2_3635252_146-376	gb|AJP77054|ARO:3003716|CPS-1	49.3	75	33	2	19	228	9	83	3.6e-15	73.9	gb|AJP77054|ARO:3003716|CPS-1 [Chryseobacterium sp. Stok-1]	gb|AJP77054|ARO:3003716|CPS-1 [Chryseobacterium sp. Stok-1]
Merged2_3635252_146-376	gb|AAY53478.1|ARO:3004213|GOB-18	44.9	78	42	1	1	231	7	84	1.8e-14	71.6	gb|AAY53478.1|ARO:3004213|GOB-18 [Elizabethkingia meningoseptica]	gb|AAY53478.1|ARO:3004213|GOB-18 [Elizabethkingia meningoseptica]
Merged2_3635252_146-376	gb|AAF04458.1|ARO:3000850|GOB-1	43.6	78	43	1	1	231	7	84	2.3e-14	71.2	gb|AAF04458.1|ARO:3000850|GOB-1 beta-lactamase [Elizabethkingia meningoseptica]	gb|AAF04458.1|ARO:3000850|GOB-1 beta-lactamase [Elizabethkingia meningoseptica]
Merged2_3635252_146-376	gb|AJP77059|ARO:3003670|PEDO-1	58.2	55	23	0	67	231	30	84	2.3e-14	71.2	gb|AJP77059|ARO:3003670|PEDO-1 [Pedobacter sp. SI-33]	gb|AJP77059|ARO:3003670|PEDO-1 [Pedobacter sp. SI-33]
Merged2_3635252_146-376	gb|AAT68577.1|ARO:3004802|GOB-10	43.6	78	43	1	1	231	7	84	2.3e-14	71.2	gb|AAT68577.1|ARO:3004802|GOB-10 [Elizabethkingia meningoseptica]	gb|AAT68577.1|ARO:3004802|GOB-10 [Elizabethkingia meningoseptica]
Merged2_3635252_146-376	gb|ACZ72746.1|ARO:3004808|GOB-16	52.6	57	27	0	61	231	28	84	2.3e-14	71.2	gb|ACZ72746.1|ARO:3004808|GOB-16 [Elizabethkingia meningoseptica]	gb|ACZ72746.1|ARO:3004808|GOB-16 [Elizabethkingia meningoseptica]
Merged2_3635252_146-376	gb|AAQ54756.1|ARO:3004815|GOB-8	43.6	78	43	1	1	231	7	84	2.3e-14	71.2	gb|AAQ54756.1|ARO:3004815|GOB-8 [Elizabethkingia meningoseptica]	gb|AAQ54756.1|ARO:3004815|GOB-8 [Elizabethkingia meningoseptica]
Merged2_3635252_146-376	gb|AAT68576.1|ARO:3004816|GOB-9	43.6	78	43	1	1	231	7	84	2.3e-14	71.2	gb|AAT68576.1|ARO:3004816|GOB-9 [Elizabethkingia meningoseptica]	gb|AAT68576.1|ARO:3004816|GOB-9 [Elizabethkingia meningoseptica]
Merged2_3635252_146-376	gb|AAT68579.1|ARO:3004804|GOB-12	43.6	78	43	1	1	231	7	84	3.0e-14	70.9	gb|AAT68579.1|ARO:3004804|GOB-12 [Elizabethkingia meningoseptica]	gb|AAT68579.1|ARO:3004804|GOB-12 [Elizabethkingia meningoseptica]
Merged2_3635252_146-376	gb|AAT68580.1|ARO:3004805|GOB-13	45.0	80	41	2	1	231	7	86	4.0e-14	70.5	gb|AAT68580.1|ARO:3004805|GOB-13 [Elizabethkingia meningoseptica]	gb|AAT68580.1|ARO:3004805|GOB-13 [Elizabethkingia meningoseptica]
Merged2_3635252_146-376	gb|AAT68582.1|ARO:3004806|GOB-14	45.0	80	41	2	1	231	7	86	4.0e-14	70.5	gb|AAT68582.1|ARO:3004806|GOB-14 [Elizabethkingia meningoseptica]	gb|AAT68582.1|ARO:3004806|GOB-14 [Elizabethkingia meningoseptica]
Merged2_3635252_146-376	gb|AJP77071|ARO:3003714|PEDO-2	46.8	79	35	2	16	231	6	84	5.2e-14	70.1	gb|AJP77071|ARO:3003714|PEDO-2 [Pedobacter sp. ALS-14]	gb|AJP77071|ARO:3003714|PEDO-2 [Pedobacter sp. ALS-14]
Merged2_3635252_146-376	gb|AAT68578.1|ARO:3004803|GOB-11	45.0	80	41	2	1	231	7	86	1.5e-13	68.6	gb|AAT68578.1|ARO:3004803|GOB-11 [Elizabethkingia meningoseptica]	gb|AAT68578.1|ARO:3004803|GOB-11 [Elizabethkingia meningoseptica]
Merged2_3635252_146-376	gb|AAV65595.1|ARO:3004807|GOB-15	43.8	80	42	2	1	231	7	86	1.5e-13	68.6	gb|AAV65595.1|ARO:3004807|GOB-15 [Elizabethkingia meningoseptica]	gb|AAV65595.1|ARO:3004807|GOB-15 [Elizabethkingia meningoseptica]
Merged2_3635252_146-376	gb|ACH58990.1|ARO:3002511|LRA-12	40.0	80	41	1	13	231	12	91	2.6e-13	67.8	gb|ACH58990.1|ARO:3002511|LRA-12 [uncultured bacterium BLR12]	gb|ACH58990.1|ARO:3002511|LRA-12 [uncultured bacterium BLR12]
Merged2_3635252_146-376	gb|AAF89147.1|ARO:3004810|GOB-3	50.0	60	29	1	55	231	4	63	3.4e-13	67.4	gb|AAF89147.1|ARO:3004810|GOB-3 [Elizabethkingia meningoseptica] Partial	gb|AAF89147.1|ARO:3004810|GOB-3 [Elizabethkingia meningoseptica] Partial
Merged2_3635252_146-376	gb|AAF89149.1|ARO:3004811|GOB-4	50.0	60	29	1	55	231	4	63	3.4e-13	67.4	gb|AAF89149.1|ARO:3004811|GOB-4 [Elizabethkingia meningoseptica] Partial	gb|AAF89149.1|ARO:3004811|GOB-4 [Elizabethkingia meningoseptica] Partial
Merged2_3635252_146-376	gb|AAF89146.1|ARO:3004812|GOB-5	50.0	60	29	1	55	231	4	63	3.4e-13	67.4	gb|AAF89146.1|ARO:3004812|GOB-5 [Elizabethkingia meningoseptica] Partial	gb|AAF89146.1|ARO:3004812|GOB-5 [Elizabethkingia meningoseptica] Partial
Merged2_3635252_146-376	gb|AAF89148.1|ARO:3004813|GOB-6	50.0	60	29	1	55	231	4	63	3.4e-13	67.4	gb|AAF89148.1|ARO:3004813|GOB-6 [Elizabethkingia meningoseptica] Partial	gb|AAF89148.1|ARO:3004813|GOB-6 [Elizabethkingia meningoseptica] Partial
Merged2_3635252_146-376	gb|CAB96921.1|ARO:3000606|FEZ-1	56.9	51	22	0	79	231	26	76	5.7e-13	66.6	gb|CAB96921.1|ARO:3000606|FEZ-1 beta-lactamase [Fluoribacter gormanii]	gb|CAB96921.1|ARO:3000606|FEZ-1 beta-lactamase [Fluoribacter gormanii]
Merged2_3635252_146-376	gb|AAF89152.1|ARO:3004809|GOB-2	48.3	60	30	1	55	231	4	63	7.5e-13	66.2	gb|AAF89152.1|ARO:3004809|GOB-2 [Elizabethkingia meningoseptica] Partial	gb|AAF89152.1|ARO:3004809|GOB-2 [Elizabethkingia meningoseptica] Partial
Merged2_3635252_146-376	gb|AAF89153.1|ARO:3004814|GOB-7	50.0	60	29	1	55	231	4	63	7.5e-13	66.2	gb|AAF89153.1|ARO:3004814|GOB-7 [Elizabethkingia meningoseptica] Partial	gb|AAF89153.1|ARO:3004814|GOB-7 [Elizabethkingia meningoseptica] Partial
Merged2_3635319_1-330	gb|AAD08227.1|ARO:3003964|hp1181	46.7	107	57	0	10	330	8	114	1.0e-18	86.3	gb|AAD08227.1|ARO:3003964|hp1181 [Helicobacter pylori 26695]	gb|AAD08227.1|ARO:3003964|hp1181 [Helicobacter pylori 26695]
Merged2_3635528_3-386	gb|CCP45647.1|ARO:3003955|efpA	43.5	108	61	0	61	384	64	171	1.1e-19	89.7	gb|CCP45647.1|ARO:3003955|efpA [Mycobacterium tuberculosis H37Rv]	gb|CCP45647.1|ARO:3003955|efpA [Mycobacterium tuberculosis H37Rv]
Merged2_3635575_1-324	gb|WP_104671188.1|ARO:3003948|efrA	64.8	108	38	0	1	324	434	541	9.8e-35	139.4	gb|WP_104671188.1|ARO:3003948|efrA [Enterococcus faecalis]	gb|WP_104671188.1|ARO:3003948|efrA [Enterococcus faecalis]
Merged2_3635575_1-324	gb|AAK76137.1|ARO:3000024|patA	43.5	108	61	0	1	324	429	536	6.2e-21	93.6	gb|AAK76137.1|ARO:3000024|patA [Streptococcus pneumoniae TIGR4]	gb|AAK76137.1|ARO:3000024|patA [Streptococcus pneumoniae TIGR4]
Merged2_3635724_1-438	gb|AAV85982.1|ARO:3000535|macB	41.9	129	72	2	1	381	96	223	1.4e-23	102.8	gb|AAV85982.1|ARO:3000535|macB [Neisseria gonorrhoeae]	gb|AAV85982.1|ARO:3000535|macB [Neisseria gonorrhoeae]
Merged2_3635932_2-352	gb|AEA37904.1|ARO:3003112|lsaC	40.0	45	27	0	31	165	322	366	4.3e-04	37.7	gb|AEA37904.1|ARO:3003112|lsaC [Streptococcus agalactiae]	gb|AEA37904.1|ARO:3003112|lsaC [Streptococcus agalactiae]
Merged2_3636004_1-186	gb|AAV85982.1|ARO:3000535|macB	48.4	31	16	0	55	147	23	53	2.1e-05	41.2	gb|AAV85982.1|ARO:3000535|macB [Neisseria gonorrhoeae]	gb|AAV85982.1|ARO:3000535|macB [Neisseria gonorrhoeae]
Merged2_3636077_484-597	gb|AAF67494.2|ARO:3002522|novA	63.0	27	10	0	1	81	567	593	8.3e-05	38.5	gb|AAF67494.2|ARO:3002522|novA [Streptomyces niveus]	gb|AAF67494.2|ARO:3002522|novA [Streptomyces niveus]
Merged2_3636077_484-597	gb|AET10445.1|ARO:3004033|tetB(46)	48.4	31	16	0	1	93	544	574	4.1e-04	36.2	gb|AET10445.1|ARO:3004033|tetB(46) [Streptococcus australis]	gb|AET10445.1|ARO:3004033|tetB(46) [Streptococcus australis]
Merged2_3636084_23-337	gb|AKA86814|ARO:3003746|optrA	40.0	60	34	2	46	225	347	404	3.5e-05	41.2	gb|AKA86814|ARO:3003746|optrA [Enterococcus faecalis]	gb|AKA86814|ARO:3003746|optrA [Enterococcus faecalis]
Merged2_3636124_162-512	gb|AAL27446.1|ARO:3002935|vanSE	41.9	43	19	1	124	234	303	345	3.3e-04	38.1	gb|AAL27446.1|ARO:3002935|vanSE [Enterococcus faecalis]	gb|AAL27446.1|ARO:3002935|vanSE [Enterococcus faecalis]
Merged2_3636192_3-890	gb|BAE06006.1|ARO:3003705|mexN	55.2	297	131	2	4	888	696	992	7.9e-87	313.9	gb|BAE06006.1|ARO:3003705|mexN [Pseudomonas aeruginosa]	gb|BAE06006.1|ARO:3003705|mexN [Pseudomonas aeruginosa]
Merged2_3636192_3-890	gb|AAC75136.1|ARO:3000793|mdtB	48.7	298	149	4	1	888	705	1000	1.0e-70	260.4	gb|AAC75136.1|ARO:3000793|mdtB [Escherichia coli str. K-12 substr. MG1655]	gb|AAC75136.1|ARO:3000793|mdtB [Escherichia coli str. K-12 substr. MG1655]
Merged2_3636192_3-890	gb|AAG05915.1|ARO:3004074|MuxB	49.3	298	147	4	1	888	696	991	2.6e-69	255.8	gb|AAG05915.1|ARO:3004074|MuxB [Pseudomonas aeruginosa PAO1]	gb|AAG05915.1|ARO:3004074|MuxB [Pseudomonas aeruginosa PAO1]
Merged2_3636192_3-890	gb|AAG05914|ARO:3004075|MuxC	49.7	294	144	4	4	879	697	988	1.3e-68	253.4	gb|AAG05914|ARO:3004075|MuxC [Pseudomonas aeruginosa PAO1]	gb|AAG05914|ARO:3004075|MuxC [Pseudomonas aeruginosa PAO1]
Merged2_3636192_3-890	gb|AAC75137.1|ARO:3000794|mdtC	49.8	295	144	4	1	879	691	983	2.2e-68	252.7	gb|AAC75137.1|ARO:3000794|mdtC [Escherichia coli str. K-12 substr. MG1655]	gb|AAC75137.1|ARO:3000794|mdtC [Escherichia coli str. K-12 substr. MG1655]
Merged2_3636382_3-614	gb|AKQ05899.1|ARO:3004591|tet(55)	40.2	179	101	4	1	525	13	189	1.2e-28	120.2	gb|AKQ05899.1|ARO:3004591|tet(55) [uncultured bacterium]	gb|AKQ05899.1|ARO:3004591|tet(55) [uncultured bacterium]
Merged2_3636450_1-894	gb|AAC75135.2|ARO:3000792|mdtA	45.9	242	129	2	175	894	57	298	4.1e-51	195.3	gb|AAC75135.2|ARO:3000792|mdtA [Escherichia coli str. K-12 substr. MG1655]	gb|AAC75135.2|ARO:3000792|mdtA [Escherichia coli str. K-12 substr. MG1655]
Merged2_3636494_806-994	gb|ABA71727.1|ARO:3002926|vanRG	45.7	35	19	0	55	159	5	39	6.2e-05	39.7	gb|ABA71727.1|ARO:3002926|vanRG [Enterococcus faecalis]	gb|ABA71727.1|ARO:3002926|vanRG [Enterococcus faecalis]
Merged2_3636494_806-994	gb|AAM09851.1|ARO:3002923|vanRD	53.8	26	12	0	55	132	5	30	6.8e-04	36.2	gb|AAM09851.1|ARO:3002923|vanRD [Enterococcus faecium]	gb|AAM09851.1|ARO:3002923|vanRD [Enterococcus faecium]
Merged2_3636494_806-994	gb|AAF86641.1|ARO:3002922|vanRC	42.9	35	20	0	55	159	5	39	6.8e-04	36.2	gb|AAF86641.1|ARO:3002922|vanRC [Enterococcus gallinarum]	gb|AAF86641.1|ARO:3002922|vanRC [Enterococcus gallinarum]
Merged2_3636599_2-388	gb|AAK37618.1|ARO:3005008|Txr	53.3	120	55	1	1	360	82	200	1.1e-27	116.3	gb|AAK37618.1|ARO:3005008|Txr [Vibrio harveyi]	gb|AAK37618.1|ARO:3005008|Txr [Vibrio harveyi]
Merged2_3636688_2-634	gb|AAG06465.1|ARO:3005063|cprR	41.5	193	111	2	10	588	30	220	1.6e-36	146.4	gb|AAG06465.1|ARO:3005063|cprR [Pseudomonas aeruginosa PAO1]	gb|AAG06465.1|ARO:3005063|cprR [Pseudomonas aeruginosa PAO1]
Merged2_3636688_2-634	gb|AAG05188.1|ARO:3005068|ParR	40.0	180	104	3	52	582	48	226	2.7e-28	119.0	gb|AAG05188.1|ARO:3005068|ParR [Pseudomonas aeruginosa PAO1]	gb|AAG05188.1|ARO:3005068|ParR [Pseudomonas aeruginosa PAO1]
Merged2_3636807_147-443	gb|ALH22601.1|ARO:3000620|adeL	40.0	80	48	0	58	297	86	165	3.7e-12	64.3	gb|ALH22601.1|ARO:3000620|adeL [Acinetobacter baumannii]	gb|ALH22601.1|ARO:3000620|adeL [Acinetobacter baumannii]
Merged2_3636921_194-643	gb|AFK80333.1|ARO:3001313|facT	41.2	148	86	1	7	450	27	173	4.1e-23	101.3	gb|AFK80333.1|ARO:3001313|facT [Streptomyces sp. WAC5292]	gb|AFK80333.1|ARO:3001313|facT [Streptomyces sp. WAC5292]
Merged2_3636921_194-643	gb|ACS83748.1|ARO:3000573|tet(43)	41.5	147	84	2	13	450	55	200	6.8e-18	84.0	gb|ACS83748.1|ARO:3000573|tet(43) [uncultured bacterium AOTet43]	gb|ACS83748.1|ARO:3000573|tet(43) [uncultured bacterium AOTet43]
Merged2_3637024_2-703	gb|AAA26832.1|ARO:3002827|tlrC	49.3	73	37	0	409	627	9	81	2.5e-11	62.8	gb|AAA26832.1|ARO:3002827|tlrC [Streptomyces fradiae]	gb|AAA26832.1|ARO:3002827|tlrC [Streptomyces fradiae]
Merged2_3637093_1077-1289	gb|CAA53189|ARO:3000521|mupA	41.2	51	30	0	55	207	11	61	7.2e-10	56.2	gb|CAA53189|ARO:3000521|mupA [Staphylococcus aureus]	gb|CAA53189|ARO:3000521|mupA [Staphylococcus aureus]
Merged2_3637102_1-450	gb|AAG05915.1|ARO:3004074|MuxB	49.3	150	76	0	1	450	172	321	1.1e-39	156.4	gb|AAG05915.1|ARO:3004074|MuxB [Pseudomonas aeruginosa PAO1]	gb|AAG05915.1|ARO:3004074|MuxB [Pseudomonas aeruginosa PAO1]
Merged2_3637102_1-450	gb|AAC75136.1|ARO:3000793|mdtB	44.7	150	83	0	1	450	181	330	3.2e-36	144.8	gb|AAC75136.1|ARO:3000793|mdtB [Escherichia coli str. K-12 substr. MG1655]	gb|AAC75136.1|ARO:3000793|mdtB [Escherichia coli str. K-12 substr. MG1655]
Merged2_3637102_1-450	gb|BAE06006.1|ARO:3003705|mexN	41.3	150	88	0	1	450	176	325	2.7e-30	125.2	gb|BAE06006.1|ARO:3003705|mexN [Pseudomonas aeruginosa]	gb|BAE06006.1|ARO:3003705|mexN [Pseudomonas aeruginosa]
Merged2_3637102_1-450	gb|AAC75137.1|ARO:3000794|mdtC	40.3	144	86	0	1	432	172	315	1.3e-24	106.3	gb|AAC75137.1|ARO:3000794|mdtC [Escherichia coli str. K-12 substr. MG1655]	gb|AAC75137.1|ARO:3000794|mdtC [Escherichia coli str. K-12 substr. MG1655]
Merged2_3637128_2-169	gb|ABA71727.1|ARO:3002926|vanRG	40.8	49	29	0	22	168	5	53	8.4e-06	42.4	gb|ABA71727.1|ARO:3002926|vanRG [Enterococcus faecalis]	gb|ABA71727.1|ARO:3002926|vanRG [Enterococcus faecalis]
Merged2_3637199_1-432	gb|AEY83581|ARO:3000510|mupB	43.3	60	34	0	154	333	570	629	1.9e-09	55.8	gb|AEY83581|ARO:3000510|mupB [Staphylococcus aureus]	gb|AEY83581|ARO:3000510|mupB [Staphylococcus aureus]
Merged2_3637199_1-432	gb|CAA53189|ARO:3000521|mupA	44.0	50	28	0	184	333	578	627	4.0e-07	48.1	gb|CAA53189|ARO:3000521|mupA [Staphylococcus aureus]	gb|CAA53189|ARO:3000521|mupA [Staphylococcus aureus]
Merged2_3637242_419-769	gb|ABX00624.1|ARO:3002881|lmrC	41.3	104	50	5	31	312	438	540	2.4e-10	58.5	gb|ABX00624.1|ARO:3002881|lmrC [Streptomyces lincolnensis]	gb|ABX00624.1|ARO:3002881|lmrC [Streptomyces lincolnensis]
Merged2_3637314_3-491	gb|APB03214.1|ARO:3003980|tetA(48)	68.8	160	50	0	1	480	107	266	3.1e-56	211.5	gb|APB03214.1|ARO:3003980|tetA(48) [Paenibacillus sp. LC231]	gb|APB03214.1|ARO:3003980|tetA(48) [Paenibacillus sp. LC231]
Merged2_3637314_3-491	gb|AAR96051.1|ARO:3002894|otrC	56.5	147	64	0	7	447	105	251	3.5e-44	171.4	gb|AAR96051.1|ARO:3002894|otrC [Streptomyces rimosus]	gb|AAR96051.1|ARO:3002894|otrC [Streptomyces rimosus]
Merged2_3637314_3-491	gb|AAA26793|ARO:3003748|oleC	55.8	138	61	0	7	420	92	229	7.3e-42	163.7	gb|AAA26793|ARO:3003748|oleC [Streptomyces antibioticus]	gb|AAA26793|ARO:3003748|oleC [Streptomyces antibioticus]
Merged2_3637327_1-432	gb|AAV85982.1|ARO:3000535|macB	42.6	141	80	1	7	429	26	165	1.8e-28	119.0	gb|AAV85982.1|ARO:3000535|macB [Neisseria gonorrhoeae]	gb|AAV85982.1|ARO:3000535|macB [Neisseria gonorrhoeae]
Merged2_3637337_2-445	gb|AAK76137.1|ARO:3000024|patA	44.0	150	77	4	1	441	305	450	8.4e-29	120.2	gb|AAK76137.1|ARO:3000024|patA [Streptococcus pneumoniae TIGR4]	gb|AAK76137.1|ARO:3000024|patA [Streptococcus pneumoniae TIGR4]
Merged2_3637337_2-445	gb|AAK76136.1|ARO:3000025|patB	45.3	117	64	0	94	444	356	472	1.0e-26	113.2	gb|AAK76136.1|ARO:3000025|patB [Streptococcus pneumoniae TIGR4]	gb|AAK76136.1|ARO:3000025|patB [Streptococcus pneumoniae TIGR4]
Merged2_3637337_2-445	gb|ANZ79241.1|ARO:3004036|tetB(60)	43.0	114	65	0	61	402	338	451	4.0e-23	101.3	gb|ANZ79241.1|ARO:3004036|tetB(60) [uncultured bacterium]	gb|ANZ79241.1|ARO:3004036|tetB(60) [uncultured bacterium]
Merged2_3637337_2-445	gb|AAC74000.1|ARO:3003950|msbA	40.9	132	76	2	52	441	335	466	1.7e-21	95.9	gb|AAC74000.1|ARO:3003950|msbA [Escherichia coli str. K-12 substr. MG1655]	gb|AAC74000.1|ARO:3003950|msbA [Escherichia coli str. K-12 substr. MG1655]
Merged2_3637378_2-1102	gb|AAB58161.1|ARO:3003010|ceoB	52.3	363	172	1	13	1101	620	981	3.6e-97	348.6	gb|AAB58161.1|ARO:3003010|ceoB [Burkholderia cepacia]	gb|AAB58161.1|ARO:3003010|ceoB [Burkholderia cepacia]
Merged2_3637378_2-1102	gb|AAG05882.1|ARO:3000804|MexF	52.1	365	172	2	13	1101	621	984	9.8e-95	340.5	gb|AAG05882.1|ARO:3000804|MexF [Pseudomonas aeruginosa PAO1]	gb|AAG05882.1|ARO:3000804|MexF [Pseudomonas aeruginosa PAO1]
Merged2_3637378_2-1102	gb|CAJ77856.1|ARO:3000777|adeF	50.8	364	176	2	13	1101	618	979	1.1e-93	337.0	gb|CAJ77856.1|ARO:3000777|adeF [Acinetobacter baumannii AYE]	gb|CAJ77856.1|ARO:3000777|adeF [Acinetobacter baumannii AYE]
Merged2_3637378_2-1102	gb|BAE06008.1|ARO:3003699|mexQ	50.1	369	180	2	4	1101	608	975	2.4e-93	335.9	gb|BAE06008.1|ARO:3003699|mexQ [Pseudomonas aeruginosa]	gb|BAE06008.1|ARO:3003699|mexQ [Pseudomonas aeruginosa]
Merged2_3637378_2-1102	gb|AAL19305.1|ARO:3000790|mdsB	47.7	369	189	2	4	1101	615	982	3.6e-89	322.0	gb|AAL19305.1|ARO:3000790|mdsB [Salmonella enterica subsp. enterica serovar Typhimurium str. LT2]	gb|AAL19305.1|ARO:3000790|mdsB [Salmonella enterica subsp. enterica serovar Typhimurium str. LT2]
Merged2_3637378_2-1102	gb|AAP43110.2|ARO:3003923|oqxB	47.8	364	185	2	13	1101	620	979	1.1e-88	320.5	gb|AAP43110.2|ARO:3003923|oqxB [Escherichia coli]	gb|AAP43110.2|ARO:3003923|oqxB [Escherichia coli]
Merged2_3637378_2-1102	gb|AAB41957.1|ARO:3000801|MexD	41.4	336	196	1	94	1101	635	969	3.8e-62	232.3	gb|AAB41957.1|ARO:3000801|MexD [Pseudomonas aeruginosa]	gb|AAB41957.1|ARO:3000801|MexD [Pseudomonas aeruginosa]
Merged2_3637378_2-1102	gb|AAD51345.1|ARO:3003052|smeB	40.6	335	198	1	97	1101	642	975	8.7e-59	221.1	gb|AAD51345.1|ARO:3003052|smeB [Stenotrophomonas maltophilia]	gb|AAD51345.1|ARO:3003052|smeB [Stenotrophomonas maltophilia]
Merged2_3637462_2-598	gb|AHA41499.1|ARO:3002948|vanHO	40.6	175	97	3	73	597	89	256	5.1e-29	121.3	gb|AHA41499.1|ARO:3002948|vanHO [Rhodococcus hoagii]	gb|AHA41499.1|ARO:3002948|vanHO [Rhodococcus hoagii]
Merged2_3637462_2-598	gb|AAM09850.1|ARO:3002944|vanHD	40.7	172	95	3	82	597	64	228	9.6e-28	117.1	gb|AAM09850.1|ARO:3002944|vanHD [Enterococcus faecium]	gb|AAM09850.1|ARO:3002944|vanHD [Enterococcus faecium]
Merged2_3637576_1-1173	gb|ABX00624.1|ARO:3002881|lmrC	53.7	41	19	0	751	873	359	399	1.2e-05	44.7	gb|ABX00624.1|ARO:3002881|lmrC [Streptomyces lincolnensis]	gb|ABX00624.1|ARO:3002881|lmrC [Streptomyces lincolnensis]
Merged2_3637635_2-394	gb|AAC73788.1|ARO:3003841|kdpE	50.8	120	58	1	1	357	104	223	5.2e-30	124.0	gb|AAC73788.1|ARO:3003841|kdpE [Escherichia coli str. K-12 substr. MG1655]	gb|AAC73788.1|ARO:3003841|kdpE [Escherichia coli str. K-12 substr. MG1655]
Merged2_3637658_3-347	gb|AIA08936.1|ARO:3000444|rphA	55.7	115	51	0	1	345	52	166	1.2e-30	125.9	gb|AIA08936.1|ARO:3000444|rphA [Streptomyces sp. WAC4747]	gb|AIA08936.1|ARO:3000444|rphA [Streptomyces sp. WAC4747]
Merged2_3637658_3-347	gb|APB03222.1|ARO:3003992|rphB	54.8	104	47	0	34	345	62	165	7.2e-28	116.7	gb|APB03222.1|ARO:3003992|rphB [Paenibacillus sp. LC231]	gb|APB03222.1|ARO:3003992|rphB [Paenibacillus sp. LC231]
Merged2_3637669_3-380	gb|BAE85478.1|ARO:3003728|vanRI	40.0	125	74	1	1	375	67	190	3.6e-20	91.3	gb|BAE85478.1|ARO:3003728|vanRI [Desulfitobacterium hafniense Y51]	gb|BAE85478.1|ARO:3003728|vanRI [Desulfitobacterium hafniense Y51]
Merged2_3637669_3-380	gb|AAD51348.1|ARO:3003066|smeR	41.5	123	63	1	4	372	74	187	1.0e-19	89.7	gb|AAD51348.1|ARO:3003066|smeR [Stenotrophomonas maltophilia]	gb|AAD51348.1|ARO:3003066|smeR [Stenotrophomonas maltophilia]
Merged2_3637913_131-313	gb|CCP46065.1|ARO:3000816|mtrA	41.9	62	32	2	1	183	4	62	2.4e-06	44.3	gb|CCP46065.1|ARO:3000816|mtrA [Mycobacterium tuberculosis H37Rv]	gb|CCP46065.1|ARO:3000816|mtrA [Mycobacterium tuberculosis H37Rv]
Merged2_3637968_1-264	gb|AAC73788.1|ARO:3003841|kdpE	42.6	68	35	2	22	219	4	69	2.3e-10	58.2	gb|AAC73788.1|ARO:3003841|kdpE [Escherichia coli str. K-12 substr. MG1655]	gb|AAC73788.1|ARO:3003841|kdpE [Escherichia coli str. K-12 substr. MG1655]
Merged2_3638131_106-714	gb|AAC76296.1|ARO:3000656|acrS	52.1	48	23	0	40	183	12	59	5.6e-07	48.1	gb|AAC76296.1|ARO:3000656|acrS [Escherichia coli str. K-12 substr. MG1655]	gb|AAC76296.1|ARO:3000656|acrS [Escherichia coli str. K-12 substr. MG1655]
Merged2_3638193_2-478	gb|BAA07390.1|ARO:3002893|tcr3	48.7	152	75	2	7	456	10	160	2.8e-30	125.2	gb|BAA07390.1|ARO:3002893|tcr3 [Kitasatospora aureofaciens]	gb|BAA07390.1|ARO:3002893|tcr3 [Kitasatospora aureofaciens]
Merged2_3638247_1-486	gb|AAM09850.1|ARO:3002944|vanHD	44.1	136	62	1	67	432	181	316	1.5e-23	102.8	gb|AAM09850.1|ARO:3002944|vanHD [Enterococcus faecium]	gb|AAM09850.1|ARO:3002944|vanHD [Enterococcus faecium]
Merged2_3638247_1-486	gb|AAB05626.1|ARO:3002943|vanHB	40.4	156	72	3	7	432	168	316	2.2e-22	99.0	gb|AAB05626.1|ARO:3002943|vanHB [Enterococcus faecalis]	gb|AAB05626.1|ARO:3002943|vanHB [Enterococcus faecalis]
Merged2_3638359_87-557	gb|AAA26793|ARO:3003748|oleC	57.6	144	61	0	40	471	3	146	2.3e-40	158.7	gb|AAA26793|ARO:3003748|oleC [Streptomyces antibioticus]	gb|AAA26793|ARO:3003748|oleC [Streptomyces antibioticus]
Merged2_3638359_87-557	gb|APB03214.1|ARO:3003980|tetA(48)	53.6	153	71	0	13	471	11	163	2.8e-38	151.8	gb|APB03214.1|ARO:3003980|tetA(48) [Paenibacillus sp. LC231]	gb|APB03214.1|ARO:3003980|tetA(48) [Paenibacillus sp. LC231]
Merged2_3638424_3-467	gb|AAA25550.1|ARO:3003105|dfrA3	48.4	126	62	1	7	384	2	124	1.3e-27	116.3	gb|AAA25550.1|ARO:3003105|dfrA3 [Plasmid pAZ1]	gb|AAA25550.1|ARO:3003105|dfrA3 [Plasmid pAZ1]
Merged2_3638534_2-370	gb|NP_388442.1|ARO:3004476|vmlR	43.5	46	26	0	1	138	294	339	3.4e-07	48.1	gb|NP_388442.1|ARO:3004476|vmlR [Bacillus subtilis subsp. subtilis str. 168]	gb|NP_388442.1|ARO:3004476|vmlR [Bacillus subtilis subsp. subtilis str. 168]
Merged2_3638566_159-542	gb|AAC73788.1|ARO:3003841|kdpE	54.4	125	57	0	1	375	1	125	7.8e-31	126.7	gb|AAC73788.1|ARO:3003841|kdpE [Escherichia coli str. K-12 substr. MG1655]	gb|AAC73788.1|ARO:3003841|kdpE [Escherichia coli str. K-12 substr. MG1655]
Merged2_3638585_700-2496	gb|QHW12375.1|ARO:3005087|msrF	40.5	42	25	0	259	384	32	73	1.0e-03	38.9	gb|QHW12375.1|ARO:3005087|msrF [Macrococcus canis]	gb|QHW12375.1|ARO:3005087|msrF [Macrococcus canis]
Merged2_3638585_700-2496	gb|DAC81085.1|ARO:3005088|msrH	45.2	42	23	0	259	384	32	73	1.2e-04	42.0	gb|DAC81085.1|ARO:3005088|msrH [Macrococcus canis]	gb|DAC81085.1|ARO:3005088|msrH [Macrococcus canis]
Merged2_3638618_93-542	gb|AJP77080|ARO:3003720|SPG-1	40.4	57	30	2	169	330	56	111	3.3e-04	38.5	gb|AJP77080|ARO:3003720|SPG-1 [Sphingomonas sp. ALS-13]	gb|AJP77080|ARO:3003720|SPG-1 [Sphingomonas sp. ALS-13]
Merged2_3638716_3-314	gb|AAC75136.1|ARO:3000793|mdtB	49.0	102	52	0	1	306	434	535	2.9e-20	91.3	gb|AAC75136.1|ARO:3000793|mdtB [Escherichia coli str. K-12 substr. MG1655]	gb|AAC75136.1|ARO:3000793|mdtB [Escherichia coli str. K-12 substr. MG1655]
Merged2_3638716_3-314	gb|AAG05915.1|ARO:3004074|MuxB	48.0	102	53	0	1	306	425	526	2.5e-19	88.2	gb|AAG05915.1|ARO:3004074|MuxB [Pseudomonas aeruginosa PAO1]	gb|AAG05915.1|ARO:3004074|MuxB [Pseudomonas aeruginosa PAO1]
Merged2_3638716_3-314	gb|AAG05914|ARO:3004075|MuxC	46.1	102	55	0	1	306	427	528	9.5e-19	86.3	gb|AAG05914|ARO:3004075|MuxC [Pseudomonas aeruginosa PAO1]	gb|AAG05914|ARO:3004075|MuxC [Pseudomonas aeruginosa PAO1]
Merged2_3638716_3-314	gb|AAC75137.1|ARO:3000794|mdtC	45.1	102	55	1	1	306	425	525	4.7e-18	84.0	gb|AAC75137.1|ARO:3000794|mdtC [Escherichia coli str. K-12 substr. MG1655]	gb|AAC75137.1|ARO:3000794|mdtC [Escherichia coli str. K-12 substr. MG1655]
Merged2_3638716_3-314	gb|BAE06006.1|ARO:3003705|mexN	57.5	73	31	0	1	219	429	501	2.3e-17	81.6	gb|BAE06006.1|ARO:3003705|mexN [Pseudomonas aeruginosa]	gb|BAE06006.1|ARO:3003705|mexN [Pseudomonas aeruginosa]
Merged2_3638716_3-314	gb|AAC76298.1|ARO:3000502|acrF	41.9	62	36	0	16	201	437	498	4.4e-08	50.8	gb|AAC76298.1|ARO:3000502|acrF [Escherichia coli str. K-12 substr. MG1655]	gb|AAC76298.1|ARO:3000502|acrF [Escherichia coli str. K-12 substr. MG1655]
Merged2_3638805_3-419	gb|SOX29786.1|ARO:3004730|tva(A)	51.0	51	22	1	70	222	19	66	3.5e-08	51.6	gb|SOX29786.1|ARO:3004730|tva(A) [Brachyspira hyodysenteriae]	gb|SOX29786.1|ARO:3004730|tva(A) [Brachyspira hyodysenteriae]
Merged2_3638855_1-390	gb|CAC32082.1|ARO:3002527|AAC(2')-Ie	47.2	127	67	0	4	384	21	147	4.2e-32	131.0	gb|CAC32082.1|ARO:3002527|AAC(2')-Ie [Mycobacterium leprae]	gb|CAC32082.1|ARO:3002527|AAC(2')-Ie [Mycobacterium leprae]
Merged2_3638855_1-390	gb|AAC44793.1|ARO:3002524|AAC(2')-Ib	50.4	127	63	0	4	384	30	156	6.0e-31	127.1	gb|AAC44793.1|ARO:3002524|AAC(2')-Ib [Mycolicibacterium fortuitum]	gb|AAC44793.1|ARO:3002524|AAC(2')-Ib [Mycolicibacterium fortuitum]
Merged2_3638855_1-390	gb|CCP42991.1|ARO:3002525|AAC(2')-Ic	48.8	121	62	0	19	381	25	145	3.0e-30	124.8	gb|CCP42991.1|ARO:3002525|AAC(2')-Ic [Mycobacterium tuberculosis H37Rv]	gb|CCP42991.1|ARO:3002525|AAC(2')-Ic [Mycobacterium tuberculosis H37Rv]
Merged2_3638855_1-390	gb|AAB41701.1|ARO:3002526|AAC(2')-Id	45.8	120	60	1	31	375	48	167	2.3e-22	98.6	gb|AAB41701.1|ARO:3002526|AAC(2')-Id [Mycolicibacterium smegmatis MC2 155]	gb|AAB41701.1|ARO:3002526|AAC(2')-Id [Mycolicibacterium smegmatis MC2 155]
Merged2_3638926_2-859	gb|ABU39979.1|ARO:3000217|blaR1	40.0	90	53	1	4	270	169	258	3.9e-14	72.4	gb|ABU39979.1|ARO:3000217|blaR1 [Bacillus clausii]	gb|ABU39979.1|ARO:3000217|blaR1 [Bacillus clausii]
Merged2_3639172_1-120	gb|ADV91011.1|ARO:3000245|RbpA	87.5	40	5	0	1	120	1	40	1.7e-16	77.4	gb|ADV91011.1|ARO:3000245|RbpA [Mycolicibacterium smegmatis MC2 155]	gb|ADV91011.1|ARO:3000245|RbpA [Mycolicibacterium smegmatis MC2 155]
Merged2_3639183_3-566	gb|ABS43151.1|ARO:3000784|cmeB	45.8	168	91	0	25	528	870	1037	6.3e-37	147.5	gb|ABS43151.1|ARO:3000784|cmeB [Campylobacter jejuni subsp. doylei 269.97]	gb|ABS43151.1|ARO:3000784|cmeB [Campylobacter jejuni subsp. doylei 269.97]
Merged2_3639183_3-566	gb|AAC76539.1|ARO:3000796|mdtF	50.3	161	80	0	10	492	868	1028	8.2e-37	147.1	gb|AAC76539.1|ARO:3000796|mdtF [Escherichia coli str. K-12 substr. MG1655]	gb|AAC76539.1|ARO:3000796|mdtF [Escherichia coli str. K-12 substr. MG1655]
Merged2_3639183_3-566	gb|AAC73564.1|ARO:3000216|acrB	49.7	161	81	0	13	495	871	1031	8.2e-37	147.1	gb|AAC73564.1|ARO:3000216|acrB [Escherichia coli str. K-12 substr. MG1655]	gb|AAC73564.1|ARO:3000216|acrB [Escherichia coli str. K-12 substr. MG1655]
Merged2_3639183_3-566	gb|AAL14440.1|ARO:3000775|adeB	46.6	176	93	1	1	528	858	1032	1.2e-35	143.3	gb|AAL14440.1|ARO:3000775|adeB [Acinetobacter baumannii]	gb|AAL14440.1|ARO:3000775|adeB [Acinetobacter baumannii]
Merged2_3639183_3-566	gb|AAB41957.1|ARO:3000801|MexD	53.9	152	69	1	28	483	872	1022	7.6e-35	140.6	gb|AAB41957.1|ARO:3000801|MexD [Pseudomonas aeruginosa]	gb|AAB41957.1|ARO:3000801|MexD [Pseudomonas aeruginosa]
Merged2_3639183_3-566	gb|BAA34300.1|ARO:3003033|mexY	51.9	156	74	1	28	495	871	1025	7.6e-35	140.6	gb|BAA34300.1|ARO:3003033|mexY [Pseudomonas aeruginosa PAO1]	gb|BAA34300.1|ARO:3003033|mexY [Pseudomonas aeruginosa PAO1]
Merged2_3639183_3-566	gb|AAL19305.1|ARO:3000790|mdsB	45.4	185	96	2	1	555	876	1055	1.7e-34	139.4	gb|AAL19305.1|ARO:3000790|mdsB [Salmonella enterica subsp. enterica serovar Typhimurium str. LT2]	gb|AAL19305.1|ARO:3000790|mdsB [Salmonella enterica subsp. enterica serovar Typhimurium str. LT2]
Merged2_3639183_3-566	gb|AAC76298.1|ARO:3000502|acrF	46.6	161	86	0	13	495	870	1030	1.7e-34	139.4	gb|AAC76298.1|ARO:3000502|acrF [Escherichia coli str. K-12 substr. MG1655]	gb|AAC76298.1|ARO:3000502|acrF [Escherichia coli str. K-12 substr. MG1655]
Merged2_3639183_3-566	gb|AAF42062.1|ARO:3000811|mtrD	47.0	168	77	2	28	498	873	1039	2.9e-34	138.7	gb|AAF42062.1|ARO:3000811|mtrD [Neisseria meningitidis MC58]	gb|AAF42062.1|ARO:3000811|mtrD [Neisseria meningitidis MC58]
Merged2_3639183_3-566	gb|EGP45231.1|ARO:3004144|AxyY	50.3	161	79	1	13	495	865	1024	2.9e-34	138.7	gb|EGP45231.1|ARO:3004144|AxyY [Achromobacter insuavis AXX-A]	gb|EGP45231.1|ARO:3004144|AxyY [Achromobacter insuavis AXX-A]
Merged2_3639183_3-566	gb|BAE06008.1|ARO:3003699|mexQ	46.4	179	95	1	1	537	869	1046	3.8e-34	138.3	gb|BAE06008.1|ARO:3003699|mexQ [Pseudomonas aeruginosa]	gb|BAE06008.1|ARO:3003699|mexQ [Pseudomonas aeruginosa]
Merged2_3639183_3-566	gb|AAA74437.1|ARO:3000378|MexB	49.4	154	77	1	28	489	875	1027	5.0e-34	137.9	gb|AAA74437.1|ARO:3000378|MexB [Pseudomonas aeruginosa]	gb|AAA74437.1|ARO:3000378|MexB [Pseudomonas aeruginosa]
Merged2_3639183_3-566	gb|AAG05882.1|ARO:3000804|MexF	47.6	170	87	2	13	519	882	1050	5.0e-34	137.9	gb|AAG05882.1|ARO:3000804|MexF [Pseudomonas aeruginosa PAO1]	gb|AAG05882.1|ARO:3000804|MexF [Pseudomonas aeruginosa PAO1]
Merged2_3639183_3-566	gb|BAA16344.1|ARO:3000491|acrD	48.1	156	80	1	28	495	874	1028	1.4e-33	136.3	gb|BAA16344.1|ARO:3000491|acrD [Escherichia coli str. K-12 substr. W3110]	gb|BAA16344.1|ARO:3000491|acrD [Escherichia coli str. K-12 substr. W3110]
Merged2_3639183_3-566	gb|CAC14595.1|ARO:3003056|smeE	46.1	165	88	1	1	495	869	1032	5.5e-33	134.4	gb|CAC14595.1|ARO:3003056|smeE [Stenotrophomonas maltophilia]	gb|CAC14595.1|ARO:3003056|smeE [Stenotrophomonas maltophilia]
Merged2_3639183_3-566	gb|AAP43110.2|ARO:3003923|oqxB	46.6	161	85	1	13	495	877	1036	3.6e-32	131.7	gb|AAP43110.2|ARO:3003923|oqxB [Escherichia coli]	gb|AAP43110.2|ARO:3003923|oqxB [Escherichia coli]
Merged2_3639183_3-566	gb|AAB58161.1|ARO:3003010|ceoB	52.7	146	68	1	25	462	883	1027	7.9e-32	130.6	gb|AAB58161.1|ARO:3003010|ceoB [Burkholderia cepacia]	gb|AAB58161.1|ARO:3003010|ceoB [Burkholderia cepacia]
Merged2_3639183_3-566	gb|CAJ77856.1|ARO:3000777|adeF	48.4	159	75	3	25	492	881	1035	5.1e-31	127.9	gb|CAJ77856.1|ARO:3000777|adeF [Acinetobacter baumannii AYE]	gb|CAJ77856.1|ARO:3000777|adeF [Acinetobacter baumannii AYE]
Merged2_3639183_3-566	gb|CAH35802.1|ARO:3002983|amrB	46.3	177	92	2	28	558	870	1043	9.7e-30	123.6	gb|CAH35802.1|ARO:3002983|amrB [Burkholderia pseudomallei K96243]	gb|CAH35802.1|ARO:3002983|amrB [Burkholderia pseudomallei K96243]
Merged2_3639183_3-566	gb|AAX14802.1|ARO:3000781|adeJ	42.7	164	84	3	25	492	880	1041	3.4e-27	115.2	gb|AAX14802.1|ARO:3000781|adeJ [Acinetobacter baumannii]	gb|AAX14802.1|ARO:3000781|adeJ [Acinetobacter baumannii]
Merged2_3639218_3-488	gb|AAG05187.1|ARO:3005067|ParS	43.0	114	58	3	70	408	315	422	6.6e-19	87.4	gb|AAG05187.1|ARO:3005067|ParS [Pseudomonas aeruginosa PAO1]	gb|AAG05187.1|ARO:3005067|ParS [Pseudomonas aeruginosa PAO1]
Merged2_3639308_3-311	gb|AFK80333.1|ARO:3001313|facT	46.2	93	50	0	22	300	25	117	3.7e-15	74.3	gb|AFK80333.1|ARO:3001313|facT [Streptomyces sp. WAC5292]	gb|AFK80333.1|ARO:3001313|facT [Streptomyces sp. WAC5292]
Merged2_3639308_3-311	gb|CCP45647.1|ARO:3003955|efpA	42.4	92	51	1	25	294	47	138	4.8e-15	73.9	gb|CCP45647.1|ARO:3003955|efpA [Mycobacterium tuberculosis H37Rv]	gb|CCP45647.1|ARO:3003955|efpA [Mycobacterium tuberculosis H37Rv]
Merged2_3639337_3-380	gb|AAV85982.1|ARO:3000535|macB	43.4	122	68	1	4	366	520	641	8.8e-19	86.7	gb|AAV85982.1|ARO:3000535|macB [Neisseria gonorrhoeae]	gb|AAV85982.1|ARO:3000535|macB [Neisseria gonorrhoeae]
Merged2_3639397_644-1900	gb|AAF40763.1|ARO:3003961|farA	48.5	136	69	1	778	1182	210	345	8.2e-29	121.7	gb|AAF40763.1|ARO:3003961|farA [Neisseria meningitidis MC58]	gb|AAF40763.1|ARO:3003961|farA [Neisseria meningitidis MC58]
Merged2_3639418_1-627	gb|NP_862226.1|ARO:3004639|Corynebacterium	42.6	47	27	0	454	594	443	489	1.4e-05	43.5	gb|NP_862226.1|ARO:3004639|Corynebacterium striatum tetA [Corynebacterium striatum]	gb|NP_862226.1|ARO:3004639|Corynebacterium striatum tetA [Corynebacterium striatum]
Merged2_3639418_1-627	gb|AEO25219.1|ARO:3004651|lin	41.9	43	25	0	448	576	381	423	5.9e-04	38.1	gb|AEO25219.1|ARO:3004651|lin [Listeria monocytogenes FSL R2-561]	gb|AEO25219.1|ARO:3004651|lin [Listeria monocytogenes FSL R2-561]
Merged2_3639545_332-802	gb|CCP44758.1|ARO:3000392|Erm(37)	61.3	150	48	2	1	450	30	169	1.0e-40	159.8	gb|CCP44758.1|ARO:3000392|Erm(37) [Mycobacterium tuberculosis H37Rv]	gb|CCP44758.1|ARO:3000392|Erm(37) [Mycobacterium tuberculosis H37Rv]
Merged2_3639545_332-802	gb|ABW06859.1|ARO:3000603|Erm(41)	55.2	143	57	1	22	450	1	136	3.7e-35	141.4	gb|ABW06859.1|ARO:3000603|Erm(41) [Mycobacteroides abscessus]	gb|ABW06859.1|ARO:3000603|Erm(41) [Mycobacteroides abscessus]
Merged2_3639626_655-1287	gb|NP_862226.1|ARO:3004639|Corynebacterium	40.5	84	40	2	331	582	427	500	1.8e-08	53.1	gb|NP_862226.1|ARO:3004639|Corynebacterium striatum tetA [Corynebacterium striatum]	gb|NP_862226.1|ARO:3004639|Corynebacterium striatum tetA [Corynebacterium striatum]
Merged2_3639672_127-360	gb|AAG06465.1|ARO:3005063|cprR	41.0	78	46	0	1	234	3	80	3.5e-10	57.4	gb|AAG06465.1|ARO:3005063|cprR [Pseudomonas aeruginosa PAO1]	gb|AAG06465.1|ARO:3005063|cprR [Pseudomonas aeruginosa PAO1]
Merged2_3639673_3-1124	gb|AAD04032.1|ARO:3002892|otr(B)	41.2	364	206	3	52	1122	3	365	6.5e-70	258.1	gb|AAD04032.1|ARO:3002892|otr(B) [Streptomyces rimosus]	gb|AAD04032.1|ARO:3002892|otr(B) [Streptomyces rimosus]
Merged2_3639673_3-1124	gb|BAA07390.1|ARO:3002893|tcr3	42.3	359	195	5	73	1122	15	370	2.7e-63	236.1	gb|BAA07390.1|ARO:3002893|tcr3 [Kitasatospora aureofaciens]	gb|BAA07390.1|ARO:3002893|tcr3 [Kitasatospora aureofaciens]
Merged2_3639857_368-757	gb|AAF36802.1|ARO:3002945|vanHF	42.3	97	43	3	1	252	208	304	3.5e-10	58.2	gb|AAF36802.1|ARO:3002945|vanHF [Paenibacillus popilliae ATCC 14706]	gb|AAF36802.1|ARO:3002945|vanHF [Paenibacillus popilliae ATCC 14706]
Merged2_3639857_368-757	gb|ACL82960.1|ARO:3002947|vanHM	41.4	87	38	2	1	222	212	298	1.0e-09	56.6	gb|ACL82960.1|ARO:3002947|vanHM [Enterococcus faecium]	gb|ACL82960.1|ARO:3002947|vanHM [Enterococcus faecium]
Merged2_3639883_1-1452	gb|AIA08936.1|ARO:3000444|rphA	65.0	480	166	1	1	1440	387	864	5.7e-175	607.4	gb|AIA08936.1|ARO:3000444|rphA [Streptomyces sp. WAC4747]	gb|AIA08936.1|ARO:3000444|rphA [Streptomyces sp. WAC4747]
Merged2_3639883_1-1452	gb|APB03222.1|ARO:3003992|rphB	60.8	500	174	3	1	1440	386	883	2.9e-171	595.1	gb|APB03222.1|ARO:3003992|rphB [Paenibacillus sp. LC231]	gb|APB03222.1|ARO:3003992|rphB [Paenibacillus sp. LC231]
Merged2_3639887_473-895	gb|CCP46065.1|ARO:3000816|mtrA	42.0	138	78	2	1	411	8	144	4.6e-24	104.4	gb|CCP46065.1|ARO:3000816|mtrA [Mycobacterium tuberculosis H37Rv]	gb|CCP46065.1|ARO:3000816|mtrA [Mycobacterium tuberculosis H37Rv]
Merged2_3639887_473-895	gb|ACL82957.1|ARO:3002928|vanRM	42.2	116	66	1	1	348	6	120	4.7e-21	94.4	gb|ACL82957.1|ARO:3002928|vanRM [Enterococcus faecium]	gb|ACL82957.1|ARO:3002928|vanRM [Enterococcus faecium]
Merged2_3639905_139-954	gb|BAA03402.1|ARO:3001306|ErmW	44.7	47	26	0	139	279	40	86	7.7e-04	38.1	gb|BAA03402.1|ARO:3001306|ErmW [Micromonospora griseorubida]	gb|BAA03402.1|ARO:3001306|ErmW [Micromonospora griseorubida]
Merged2_3639948_2-160	gb|AHA41505.1|ARO:3002930|vanRO	62.0	50	19	0	4	153	171	220	6.7e-13	65.9	gb|AHA41505.1|ARO:3002930|vanRO [Rhodococcus hoagii]	gb|AHA41505.1|ARO:3002930|vanRO [Rhodococcus hoagii]
Merged2_3640142_1-453	gb|ACJ41547.2|ARO:3004574|Acinetobacter	44.0	150	84	0	4	453	61	210	1.3e-40	159.5	gb|ACJ41547.2|ARO:3004574|Acinetobacter baumannii AbaQ [Acinetobacter baumannii AB0057]	gb|ACJ41547.2|ARO:3004574|Acinetobacter baumannii AbaQ [Acinetobacter baumannii AB0057]
Merged2_3640165_225-509	gb|APB03214.1|ARO:3003980|tetA(48)	57.6	66	28	0	88	285	17	82	4.7e-17	80.5	gb|APB03214.1|ARO:3003980|tetA(48) [Paenibacillus sp. LC231]	gb|APB03214.1|ARO:3003980|tetA(48) [Paenibacillus sp. LC231]
Merged2_3640165_225-509	gb|AAR96051.1|ARO:3002894|otrC	56.1	41	18	0	79	201	10	50	2.4e-08	51.6	gb|AAR96051.1|ARO:3002894|otrC [Streptomyces rimosus]	gb|AAR96051.1|ARO:3002894|otrC [Streptomyces rimosus]
Merged2_3640224_99-578	gb|AIA08936.1|ARO:3000444|rphA	44.2	138	70	4	1	402	182	316	1.6e-25	109.4	gb|AIA08936.1|ARO:3000444|rphA [Streptomyces sp. WAC4747]	gb|AIA08936.1|ARO:3000444|rphA [Streptomyces sp. WAC4747]
Merged2_3640274_640-1323	gb|CCP46065.1|ARO:3000816|mtrA	50.4	224	108	1	1	672	4	224	8.6e-57	213.8	gb|CCP46065.1|ARO:3000816|mtrA [Mycobacterium tuberculosis H37Rv]	gb|CCP46065.1|ARO:3000816|mtrA [Mycobacterium tuberculosis H37Rv]
Merged2_3640274_640-1323	gb|AAG05188.1|ARO:3005068|ParR	40.2	219	130	1	13	669	9	226	1.1e-38	153.7	gb|AAG05188.1|ARO:3005068|ParR [Pseudomonas aeruginosa PAO1]	gb|AAG05188.1|ARO:3005068|ParR [Pseudomonas aeruginosa PAO1]
Merged2_3640390_1-234	gb|AAA99504.1|ARO:3002987|bcrA	47.2	72	38	0	16	231	4	75	3.6e-15	73.9	gb|AAA99504.1|ARO:3002987|bcrA [Bacillus licheniformis]	gb|AAA99504.1|ARO:3002987|bcrA [Bacillus licheniformis]
Merged2_3640427_3-449	gb|AIA08936.1|ARO:3000444|rphA	41.2	102	60	0	88	393	763	864	4.4e-17	81.3	gb|AIA08936.1|ARO:3000444|rphA [Streptomyces sp. WAC4747]	gb|AIA08936.1|ARO:3000444|rphA [Streptomyces sp. WAC4747]
Merged2_3640470_3-830	gb|AAG05915.1|ARO:3004074|MuxB	53.5	269	125	0	22	828	4	272	2.8e-78	285.4	gb|AAG05915.1|ARO:3004074|MuxB [Pseudomonas aeruginosa PAO1]	gb|AAG05915.1|ARO:3004074|MuxB [Pseudomonas aeruginosa PAO1]
Merged2_3640470_3-830	gb|AAC75136.1|ARO:3000793|mdtB	52.3	262	125	0	31	816	16	277	8.0e-73	267.3	gb|AAC75136.1|ARO:3000793|mdtB [Escherichia coli str. K-12 substr. MG1655]	gb|AAC75136.1|ARO:3000793|mdtB [Escherichia coli str. K-12 substr. MG1655]
Merged2_3640470_3-830	gb|AAC75137.1|ARO:3000794|mdtC	47.0	268	142	0	25	828	5	272	6.7e-64	237.7	gb|AAC75137.1|ARO:3000794|mdtC [Escherichia coli str. K-12 substr. MG1655]	gb|AAC75137.1|ARO:3000794|mdtC [Escherichia coli str. K-12 substr. MG1655]
Merged2_3640470_3-830	gb|AAG05914|ARO:3004075|MuxC	46.9	273	143	1	16	828	2	274	8.8e-64	237.3	gb|AAG05914|ARO:3004075|MuxC [Pseudomonas aeruginosa PAO1]	gb|AAG05914|ARO:3004075|MuxC [Pseudomonas aeruginosa PAO1]
Merged2_3640470_899-2230	gb|AAC75135.2|ARO:3000792|mdtA	44.0	336	187	1	244	1248	59	394	3.7e-72	265.8	gb|AAC75135.2|ARO:3000792|mdtA [Escherichia coli str. K-12 substr. MG1655]	gb|AAC75135.2|ARO:3000792|mdtA [Escherichia coli str. K-12 substr. MG1655]
Merged2_3640695_3-722	gb|AAC73788.1|ARO:3003841|kdpE	51.4	222	108	0	22	687	4	225	2.0e-59	222.6	gb|AAC73788.1|ARO:3003841|kdpE [Escherichia coli str. K-12 substr. MG1655]	gb|AAC73788.1|ARO:3003841|kdpE [Escherichia coli str. K-12 substr. MG1655]
Merged2_3640695_715-1020	gb|AAF86642.1|ARO:3002933|vanSC	40.9	66	36	2	67	261	293	356	6.5e-04	37.0	gb|AAF86642.1|ARO:3002933|vanSC [Enterococcus gallinarum]	gb|AAF86642.1|ARO:3002933|vanSC [Enterococcus gallinarum]
Merged2_3640947_271-588	gb|AAA26793|ARO:3003748|oleC	51.0	98	48	0	13	306	1	98	5.1e-20	90.5	gb|AAA26793|ARO:3003748|oleC [Streptomyces antibioticus]	gb|AAA26793|ARO:3003748|oleC [Streptomyces antibioticus]
Merged2_3640947_271-588	gb|APB03214.1|ARO:3003980|tetA(48)	44.8	96	53	0	13	300	18	113	4.1e-17	80.9	gb|APB03214.1|ARO:3003980|tetA(48) [Paenibacillus sp. LC231]	gb|APB03214.1|ARO:3003980|tetA(48) [Paenibacillus sp. LC231]
Merged2_3640980_2-409	gb|CDO61516.1|ARO:3003949|efrB	40.3	134	80	0	7	408	229	362	3.2e-27	114.8	gb|CDO61516.1|ARO:3003949|efrB [Enterococcus faecium]	gb|CDO61516.1|ARO:3003949|efrB [Enterococcus faecium]
Merged2_3640980_2-409	gb|AAF67494.2|ARO:3002522|novA	47.1	136	72	0	1	408	421	556	5.5e-27	114.0	gb|AAF67494.2|ARO:3002522|novA [Streptomyces niveus]	gb|AAF67494.2|ARO:3002522|novA [Streptomyces niveus]
Merged2_3640980_2-409	gb|AYV52072.1|ARO:3002882|lmrD	42.5	134	77	0	7	408	486	619	8.8e-25	106.7	gb|AYV52072.1|ARO:3002882|lmrD [Lactococcus lactis]	gb|AYV52072.1|ARO:3002882|lmrD [Lactococcus lactis]
Merged2_3641057_2-553	gb|AAC76296.1|ARO:3000656|acrS	41.9	43	25	0	52	180	13	55	2.3e-04	39.3	gb|AAC76296.1|ARO:3000656|acrS [Escherichia coli str. K-12 substr. MG1655]	gb|AAC76296.1|ARO:3000656|acrS [Escherichia coli str. K-12 substr. MG1655]
Merged2_3641083_1-210	gb|SIP52035.1|ARO:3004054|Pseudomonas	41.2	68	40	0	1	204	1	68	6.6e-08	49.7	gb|SIP52035.1|ARO:3004054|Pseudomonas aeruginosa CpxR [Pseudomonas aeruginosa]	gb|SIP52035.1|ARO:3004054|Pseudomonas aeruginosa CpxR [Pseudomonas aeruginosa]
Merged2_3641193_3-446	gb|AAA50325.1|ARO:3003036|oleB	50.9	53	26	0	268	426	489	541	7.7e-06	43.9	gb|AAA50325.1|ARO:3003036|oleB [Streptomyces antibioticus]	gb|AAA50325.1|ARO:3003036|oleB [Streptomyces antibioticus]
Merged2_3641193_3-446	gb|AAC32027.1|ARO:3002817|carA	51.2	43	21	0	280	408	471	513	8.5e-05	40.4	gb|AAC32027.1|ARO:3002817|carA [Streptomyces thermotolerans]	gb|AAC32027.1|ARO:3002817|carA [Streptomyces thermotolerans]
Merged2_3641193_3-446	gb|AAA26832.1|ARO:3002827|tlrC	48.9	45	23	0	274	408	468	512	1.9e-04	39.3	gb|AAA26832.1|ARO:3002827|tlrC [Streptomyces fradiae]	gb|AAA26832.1|ARO:3002827|tlrC [Streptomyces fradiae]
Merged2_3641193_3-446	gb|APB03219.1|ARO:3003986|TaeA	41.9	43	25	0	280	408	441	483	2.7e-03	35.4	gb|APB03219.1|ARO:3003986|TaeA [Paenibacillus sp. LC231]	gb|APB03219.1|ARO:3003986|TaeA [Paenibacillus sp. LC231]
Merged2_3641236_1-897	gb|AAB58161.1|ARO:3003010|ceoB	44.9	292	161	0	22	897	674	965	1.7e-65	243.0	gb|AAB58161.1|ARO:3003010|ceoB [Burkholderia cepacia]	gb|AAB58161.1|ARO:3003010|ceoB [Burkholderia cepacia]
Merged2_3641236_1-897	gb|CAJ77856.1|ARO:3000777|adeF	44.5	292	160	2	22	894	672	962	2.8e-63	235.7	gb|CAJ77856.1|ARO:3000777|adeF [Acinetobacter baumannii AYE]	gb|CAJ77856.1|ARO:3000777|adeF [Acinetobacter baumannii AYE]
Merged2_3641236_1-897	gb|AAL19305.1|ARO:3000790|mdsB	42.1	290	167	1	4	873	670	958	2.4e-62	232.6	gb|AAL19305.1|ARO:3000790|mdsB [Salmonella enterica subsp. enterica serovar Typhimurium str. LT2]	gb|AAL19305.1|ARO:3000790|mdsB [Salmonella enterica subsp. enterica serovar Typhimurium str. LT2]
Merged2_3641236_1-897	gb|BAE06008.1|ARO:3003699|mexQ	43.0	284	162	0	22	873	668	951	1.7e-60	226.5	gb|BAE06008.1|ARO:3003699|mexQ [Pseudomonas aeruginosa]	gb|BAE06008.1|ARO:3003699|mexQ [Pseudomonas aeruginosa]
Merged2_3641236_1-897	gb|AAG05882.1|ARO:3000804|MexF	42.7	293	166	1	22	894	675	967	1.7e-60	226.5	gb|AAG05882.1|ARO:3000804|MexF [Pseudomonas aeruginosa PAO1]	gb|AAG05882.1|ARO:3000804|MexF [Pseudomonas aeruginosa PAO1]
Merged2_3641236_1-897	gb|AAB41957.1|ARO:3000801|MexD	42.0	288	166	1	31	894	666	952	1.6e-55	209.9	gb|AAB41957.1|ARO:3000801|MexD [Pseudomonas aeruginosa]	gb|AAB41957.1|ARO:3000801|MexD [Pseudomonas aeruginosa]
Merged2_3641236_1-897	gb|AAC76298.1|ARO:3000502|acrF	40.2	286	169	2	19	873	664	948	2.9e-52	199.1	gb|AAC76298.1|ARO:3000502|acrF [Escherichia coli str. K-12 substr. MG1655]	gb|AAC76298.1|ARO:3000502|acrF [Escherichia coli str. K-12 substr. MG1655]
Merged2_3641297_2-439	gb|BAD59497.1|ARO:3000501|Nocardia	58.0	138	57	1	28	438	549	686	1.4e-39	156.0	gb|BAD59497.1|ARO:3000501|Nocardia rifampin resistant beta-subunit of RNA polymerase (rpoB2) [Nocardia farcinica IFM 10152]	gb|BAD59497.1|ARO:3000501|Nocardia rifampin resistant beta-subunit of RNA polymerase (rpoB2) [Nocardia farcinica IFM 10152]
Merged2_3641297_2-439	gb|WP_041777404.1|ARO:3004480|Bifidobacterium	50.3	147	72	1	1	438	549	695	1.0e-34	139.8	gb|WP_041777404.1|ARO:3004480|Bifidobacterium adolescentis rpoB conferring resistance to rifampicin [Bifidobacterium adolescentis]	gb|WP_041777404.1|ARO:3004480|Bifidobacterium adolescentis rpoB conferring resistance to rifampicin [Bifidobacterium adolescentis]
Merged2_3641319_31-525	gb|AAA26793|ARO:3003748|oleC	58.3	132	53	1	7	396	88	219	5.0e-38	151.0	gb|AAA26793|ARO:3003748|oleC [Streptomyces antibioticus]	gb|AAA26793|ARO:3003748|oleC [Streptomyces antibioticus]
Merged2_3641319_31-525	gb|AAR96051.1|ARO:3002894|otrC	56.5	131	55	1	10	396	102	232	5.5e-37	147.5	gb|AAR96051.1|ARO:3002894|otrC [Streptomyces rimosus]	gb|AAR96051.1|ARO:3002894|otrC [Streptomyces rimosus]
Merged2_3641319_31-525	gb|APB03214.1|ARO:3003980|tetA(48)	53.8	132	59	1	7	396	105	236	2.3e-35	142.1	gb|APB03214.1|ARO:3003980|tetA(48) [Paenibacillus sp. LC231]	gb|APB03214.1|ARO:3003980|tetA(48) [Paenibacillus sp. LC231]
Merged2_3641447_2-898	gb|AAG05882.1|ARO:3000804|MexF	53.0	298	140	0	4	897	164	461	5.6e-88	317.8	gb|AAG05882.1|ARO:3000804|MexF [Pseudomonas aeruginosa PAO1]	gb|AAG05882.1|ARO:3000804|MexF [Pseudomonas aeruginosa PAO1]
Merged2_3641447_2-898	gb|AAL19305.1|ARO:3000790|mdsB	53.8	299	137	1	1	897	163	460	2.9e-84	305.4	gb|AAL19305.1|ARO:3000790|mdsB [Salmonella enterica subsp. enterica serovar Typhimurium str. LT2]	gb|AAL19305.1|ARO:3000790|mdsB [Salmonella enterica subsp. enterica serovar Typhimurium str. LT2]
Merged2_3641447_2-898	gb|AAP43110.2|ARO:3003923|oqxB	51.2	299	146	0	1	897	163	461	2.9e-84	305.4	gb|AAP43110.2|ARO:3003923|oqxB [Escherichia coli]	gb|AAP43110.2|ARO:3003923|oqxB [Escherichia coli]
Merged2_3641447_2-898	gb|BAE06008.1|ARO:3003699|mexQ	52.5	299	141	1	1	897	163	460	1.3e-81	296.6	gb|BAE06008.1|ARO:3003699|mexQ [Pseudomonas aeruginosa]	gb|BAE06008.1|ARO:3003699|mexQ [Pseudomonas aeruginosa]
Merged2_3641447_2-898	gb|CAJ77856.1|ARO:3000777|adeF	49.7	298	148	1	4	897	164	459	1.5e-80	293.1	gb|CAJ77856.1|ARO:3000777|adeF [Acinetobacter baumannii AYE]	gb|CAJ77856.1|ARO:3000777|adeF [Acinetobacter baumannii AYE]
Merged2_3641447_2-898	gb|AAB58161.1|ARO:3003010|ceoB	48.3	298	154	0	4	897	164	461	6.2e-79	287.7	gb|AAB58161.1|ARO:3003010|ceoB [Burkholderia cepacia]	gb|AAB58161.1|ARO:3003010|ceoB [Burkholderia cepacia]
Merged2_3641447_2-898	gb|AAC73564.1|ARO:3000216|acrB	47.3	298	155	2	4	894	162	458	2.0e-74	272.7	gb|AAC73564.1|ARO:3000216|acrB [Escherichia coli str. K-12 substr. MG1655]	gb|AAC73564.1|ARO:3000216|acrB [Escherichia coli str. K-12 substr. MG1655]
Merged2_3641447_2-898	gb|AAC76298.1|ARO:3000502|acrF	47.3	298	155	2	4	894	162	458	2.0e-74	272.7	gb|AAC76298.1|ARO:3000502|acrF [Escherichia coli str. K-12 substr. MG1655]	gb|AAC76298.1|ARO:3000502|acrF [Escherichia coli str. K-12 substr. MG1655]
Merged2_3641447_2-898	gb|CAC14595.1|ARO:3003056|smeE	48.8	299	151	2	4	897	162	459	4.6e-74	271.6	gb|CAC14595.1|ARO:3003056|smeE [Stenotrophomonas maltophilia]	gb|CAC14595.1|ARO:3003056|smeE [Stenotrophomonas maltophilia]
Merged2_3641447_2-898	gb|AAX14802.1|ARO:3000781|adeJ	48.3	298	152	2	4	894	162	458	3.9e-73	268.5	gb|AAX14802.1|ARO:3000781|adeJ [Acinetobacter baumannii]	gb|AAX14802.1|ARO:3000781|adeJ [Acinetobacter baumannii]
Merged2_3641447_2-898	gb|AAC76539.1|ARO:3000796|mdtF	47.2	299	156	2	4	897	162	459	1.5e-72	266.5	gb|AAC76539.1|ARO:3000796|mdtF [Escherichia coli str. K-12 substr. MG1655]	gb|AAC76539.1|ARO:3000796|mdtF [Escherichia coli str. K-12 substr. MG1655]
Merged2_3641447_2-898	gb|ABS43151.1|ARO:3000784|cmeB	44.7	300	164	1	4	897	163	462	1.6e-71	263.1	gb|ABS43151.1|ARO:3000784|cmeB [Campylobacter jejuni subsp. doylei 269.97]	gb|ABS43151.1|ARO:3000784|cmeB [Campylobacter jejuni subsp. doylei 269.97]
Merged2_3641447_2-898	gb|AAL14440.1|ARO:3000775|adeB	47.0	298	156	2	4	894	162	458	1.1e-70	260.4	gb|AAL14440.1|ARO:3000775|adeB [Acinetobacter baumannii]	gb|AAL14440.1|ARO:3000775|adeB [Acinetobacter baumannii]
Merged2_3641447_2-898	gb|BAA16344.1|ARO:3000491|acrD	46.6	298	157	2	4	894	162	458	5.2e-70	258.1	gb|BAA16344.1|ARO:3000491|acrD [Escherichia coli str. K-12 substr. W3110]	gb|BAA16344.1|ARO:3000491|acrD [Escherichia coli str. K-12 substr. W3110]
Merged2_3641447_2-898	gb|AAD51345.1|ARO:3003052|smeB	45.2	299	162	2	1	894	161	458	1.5e-69	256.5	gb|AAD51345.1|ARO:3003052|smeB [Stenotrophomonas maltophilia]	gb|AAD51345.1|ARO:3003052|smeB [Stenotrophomonas maltophilia]
Merged2_3641447_2-898	gb|AAA74437.1|ARO:3000378|MexB	46.6	298	157	2	4	894	162	458	4.4e-69	255.0	gb|AAA74437.1|ARO:3000378|MexB [Pseudomonas aeruginosa]	gb|AAA74437.1|ARO:3000378|MexB [Pseudomonas aeruginosa]
Merged2_3641447_2-898	gb|AAF42062.1|ARO:3000811|mtrD	45.7	293	157	2	16	891	164	455	7.8e-66	244.2	gb|AAF42062.1|ARO:3000811|mtrD [Neisseria meningitidis MC58]	gb|AAF42062.1|ARO:3000811|mtrD [Neisseria meningitidis MC58]
Merged2_3641447_2-898	gb|BAA34300.1|ARO:3003033|mexY	45.0	298	162	2	4	894	161	457	3.9e-65	241.9	gb|BAA34300.1|ARO:3003033|mexY [Pseudomonas aeruginosa PAO1]	gb|BAA34300.1|ARO:3003033|mexY [Pseudomonas aeruginosa PAO1]
Merged2_3641447_2-898	gb|CAH35802.1|ARO:3002983|amrB	43.6	298	166	2	4	894	161	457	3.3e-64	238.8	gb|CAH35802.1|ARO:3002983|amrB [Burkholderia pseudomallei K96243]	gb|CAH35802.1|ARO:3002983|amrB [Burkholderia pseudomallei K96243]
Merged2_3641447_2-898	gb|EGP45231.1|ARO:3004144|AxyY	44.6	298	163	2	4	894	161	457	9.5e-64	237.3	gb|EGP45231.1|ARO:3004144|AxyY [Achromobacter insuavis AXX-A]	gb|EGP45231.1|ARO:3004144|AxyY [Achromobacter insuavis AXX-A]
Merged2_3641455_1590-1811	gb|AHB37625.1|ARO:3004715|vga(E)	44.0	50	23	3	4	153	123	167	6.1e-04	36.6	gb|AHB37625.1|ARO:3004715|vga(E) Staphylococcus cohnii [Staphylococcus cohnii]	gb|AHB37625.1|ARO:3004715|vga(E) Staphylococcus cohnii [Staphylococcus cohnii]
Merged2_3641461_2-367	gb|AAF40763.1|ARO:3003961|farA	50.0	118	57	2	16	363	207	324	1.1e-26	112.8	gb|AAF40763.1|ARO:3003961|farA [Neisseria meningitidis MC58]	gb|AAF40763.1|ARO:3003961|farA [Neisseria meningitidis MC58]
Merged2_3641461_2-367	gb|BAA11236.1|ARO:3000206|emrK	47.1	119	61	2	13	363	165	283	2.6e-23	101.7	gb|BAA11236.1|ARO:3000206|emrK [Escherichia coli]	gb|BAA11236.1|ARO:3000206|emrK [Escherichia coli]
Merged2_3641461_2-367	gb|BAA16547.1|ARO:3000027|emrA	44.9	118	63	2	16	363	209	326	3.1e-21	94.7	gb|BAA16547.1|ARO:3000027|emrA [Escherichia coli str. K-12 substr. W3110]	gb|BAA16547.1|ARO:3000027|emrA [Escherichia coli str. K-12 substr. W3110]
Merged2_3641461_2-367	gb|EHL92831.1|ARO:3004588|Klebsiella	46.6	118	61	2	16	363	209	326	7.0e-21	93.6	gb|EHL92831.1|ARO:3004588|Klebsiella pneumoniae KpnG [Klebsiella sp. 4_1_44FAA]	gb|EHL92831.1|ARO:3004588|Klebsiella pneumoniae KpnG [Klebsiella sp. 4_1_44FAA]
Merged2_3641488_1-402	gb|AAV85982.1|ARO:3000535|macB	45.6	125	65	2	1	369	100	223	3.0e-25	108.2	gb|AAV85982.1|ARO:3000535|macB [Neisseria gonorrhoeae]	gb|AAV85982.1|ARO:3000535|macB [Neisseria gonorrhoeae]
Merged2_3641611_274-714	gb|AAF67494.2|ARO:3002522|novA	53.1	130	61	0	1	390	467	596	1.3e-34	139.4	gb|AAF67494.2|ARO:3002522|novA [Streptomyces niveus]	gb|AAF67494.2|ARO:3002522|novA [Streptomyces niveus]
Merged2_3641611_274-714	gb|AAC74000.1|ARO:3003950|msbA	51.2	127	62	0	1	381	449	575	8.9e-31	126.7	gb|AAC74000.1|ARO:3003950|msbA [Escherichia coli str. K-12 substr. MG1655]	gb|AAC74000.1|ARO:3003950|msbA [Escherichia coli str. K-12 substr. MG1655]
Merged2_3641611_274-714	gb|ANZ79240.1|ARO:3004035|tetA(60)	42.0	138	79	1	1	411	442	579	3.4e-22	98.2	gb|ANZ79240.1|ARO:3004035|tetA(60) [uncultured bacterium]	gb|ANZ79240.1|ARO:3004035|tetA(60) [uncultured bacterium]
Merged2_3641611_274-714	gb|AYV52072.1|ARO:3002882|lmrD	40.2	127	76	0	1	381	530	656	9.9e-22	96.7	gb|AYV52072.1|ARO:3002882|lmrD [Lactococcus lactis]	gb|AYV52072.1|ARO:3002882|lmrD [Lactococcus lactis]
Merged2_3641625_461-724	gb|AAB05622.1|ARO:3002921|vanRB	44.6	83	45	1	7	255	136	217	3.1e-15	74.3	gb|AAB05622.1|ARO:3002921|vanRB [Enterococcus faecalis]	gb|AAB05622.1|ARO:3002921|vanRB [Enterococcus faecalis]
Merged2_3641632_2-628	gb|AAC73788.1|ARO:3003841|kdpE	45.8	212	112	1	1	627	4	215	1.2e-52	199.9	gb|AAC73788.1|ARO:3003841|kdpE [Escherichia coli str. K-12 substr. MG1655]	gb|AAC73788.1|ARO:3003841|kdpE [Escherichia coli str. K-12 substr. MG1655]
Merged2_3641632_2-628	gb|CCP46065.1|ARO:3000816|mtrA	45.7	210	113	1	1	627	8	217	1.5e-47	183.0	gb|CCP46065.1|ARO:3000816|mtrA [Mycobacterium tuberculosis H37Rv]	gb|CCP46065.1|ARO:3000816|mtrA [Mycobacterium tuberculosis H37Rv]
Merged2_3641760_3-836	gb|CDO61516.1|ARO:3003949|efrB	45.7	232	126	0	139	834	26	257	2.9e-54	205.7	gb|CDO61516.1|ARO:3003949|efrB [Enterococcus faecium]	gb|CDO61516.1|ARO:3003949|efrB [Enterococcus faecium]
Merged2_3641819_2-661	gb|APB03219.1|ARO:3003986|TaeA	45.0	211	115	1	28	660	134	343	6.6e-46	177.6	gb|APB03219.1|ARO:3003986|TaeA [Paenibacillus sp. LC231]	gb|APB03219.1|ARO:3003986|TaeA [Paenibacillus sp. LC231]
Merged2_3641819_2-661	gb|AAC32027.1|ARO:3002817|carA	40.9	154	89	1	4	459	135	288	4.3e-29	121.7	gb|AAC32027.1|ARO:3002817|carA [Streptomyces thermotolerans]	gb|AAC32027.1|ARO:3002817|carA [Streptomyces thermotolerans]
Merged2_3641819_2-661	gb|AAK01167.1|ARO:3002819|msrC	41.8	98	57	0	106	399	104	201	2.9e-17	82.4	gb|AAK01167.1|ARO:3002819|msrC [Enterococcus faecium]	gb|AAK01167.1|ARO:3002819|msrC [Enterococcus faecium]
Merged2_3641819_2-661	gb|DAC81085.1|ARO:3005088|msrH	41.3	75	44	0	91	315	404	478	3.0e-14	72.4	gb|DAC81085.1|ARO:3005088|msrH [Macrococcus canis]	gb|DAC81085.1|ARO:3005088|msrH [Macrococcus canis]
Merged2_3641850_3-491	gb|AAV85982.1|ARO:3000535|macB	42.9	161	92	0	4	486	33	193	1.2e-31	129.8	gb|AAV85982.1|ARO:3000535|macB [Neisseria gonorrhoeae]	gb|AAV85982.1|ARO:3000535|macB [Neisseria gonorrhoeae]
Merged2_3641992_3-560	gb|AAB58160.1|ARO:3003009|ceoA	54.7	53	24	0	1	159	87	139	9.0e-12	63.9	gb|AAB58160.1|ARO:3003009|ceoA [Burkholderia cepacia]	gb|AAB58160.1|ARO:3003009|ceoA [Burkholderia cepacia]
Merged2_3641996_2-307	gb|AAA99504.1|ARO:3002987|bcrA	50.0	80	39	1	67	306	3	81	5.4e-19	87.0	gb|AAA99504.1|ARO:3002987|bcrA [Bacillus licheniformis]	gb|AAA99504.1|ARO:3002987|bcrA [Bacillus licheniformis]
Merged2_3642028_119-802	gb|AAC73788.1|ARO:3003841|kdpE	48.9	225	113	1	1	675	1	223	3.2e-59	221.9	gb|AAC73788.1|ARO:3003841|kdpE [Escherichia coli str. K-12 substr. MG1655]	gb|AAC73788.1|ARO:3003841|kdpE [Escherichia coli str. K-12 substr. MG1655]
Merged2_3642078_286-537	gb|CCP45647.1|ARO:3003955|efpA	41.6	77	45	0	22	252	43	119	8.2e-13	66.2	gb|CCP45647.1|ARO:3003955|efpA [Mycobacterium tuberculosis H37Rv]	gb|CCP45647.1|ARO:3003955|efpA [Mycobacterium tuberculosis H37Rv]
Merged2_3642185_68-1303	gb|AAA27471.1|ARO:3000205|tetX	51.4	35	17	0	868	972	306	340	1.1e-04	41.6	gb|AAA27471.1|ARO:3000205|tetX [Bacteroides fragilis]	gb|AAA27471.1|ARO:3000205|tetX [Bacteroides fragilis]
Merged2_3642185_68-1303	gb|QBQ69719.1|ARO:3004720|Tet(X4)	54.8	31	14	0	868	960	303	333	3.1e-04	40.0	gb|QBQ69719.1|ARO:3004720|Tet(X4) [Escherichia coli]	gb|QBQ69719.1|ARO:3004720|Tet(X4) [Escherichia coli]
Merged2_3642185_68-1303	gb|QIM09823.1|ARO:3005056|Tet(X6)	54.8	31	14	0	868	960	296	326	3.1e-04	40.0	gb|QIM09823.1|ARO:3005056|Tet(X6) [Proteus genomosp. 6]	gb|QIM09823.1|ARO:3005056|Tet(X6) [Proteus genomosp. 6]
Merged2_3642185_68-1303	gb|WP_150378267.1|ARO:3005057|Tet(X5)	54.8	31	14	0	868	960	306	336	3.1e-04	40.0	gb|WP_150378267.1|ARO:3005057|Tet(X5) [Acinetobacter pittii]	gb|WP_150378267.1|ARO:3005057|Tet(X5) [Acinetobacter pittii]
Merged2_3642286_1-294	gb|AHB37625.1|ARO:3004715|vga(E)	48.1	81	41	1	1	243	377	456	1.7e-14	72.0	gb|AHB37625.1|ARO:3004715|vga(E) Staphylococcus cohnii [Staphylococcus cohnii]	gb|AHB37625.1|ARO:3004715|vga(E) Staphylococcus cohnii [Staphylococcus cohnii]
Merged2_3642286_1-294	gb|CBY88983.1|ARO:3002833|vgaE	46.9	81	42	1	1	243	377	456	6.6e-14	70.1	gb|CBY88983.1|ARO:3002833|vgaE [Staphylococcus aureus subsp. aureus ST398]	gb|CBY88983.1|ARO:3002833|vgaE [Staphylococcus aureus subsp. aureus ST398]
Merged2_3642286_1-294	gb|CAA45050.1|ARO:3002828|srmB	44.9	69	38	0	4	210	163	231	2.4e-11	61.6	gb|CAA45050.1|ARO:3002828|srmB [Streptomyces ambofaciens]	gb|CAA45050.1|ARO:3002828|srmB [Streptomyces ambofaciens]
Merged2_3642286_1-294	gb|AAC32027.1|ARO:3002817|carA	51.7	58	28	0	16	189	168	225	8.9e-11	59.7	gb|AAC32027.1|ARO:3002817|carA [Streptomyces thermotolerans]	gb|AAC32027.1|ARO:3002817|carA [Streptomyces thermotolerans]
Merged2_3642286_1-294	gb|AAA26832.1|ARO:3002827|tlrC	44.9	69	38	0	4	210	163	231	2.0e-10	58.5	gb|AAA26832.1|ARO:3002827|tlrC [Streptomyces fradiae]	gb|AAA26832.1|ARO:3002827|tlrC [Streptomyces fradiae]
Merged2_3642435_3-392	gb|AAA25550.1|ARO:3003105|dfrA3	48.0	127	60	1	10	390	3	123	4.8e-28	117.5	gb|AAA25550.1|ARO:3003105|dfrA3 [Plasmid pAZ1]	gb|AAA25550.1|ARO:3003105|dfrA3 [Plasmid pAZ1]
Merged2_3642435_3-392	gb|ABO40886.1|ARO:3004645|dfrI	44.5	128	67	2	10	390	28	152	2.1e-23	102.1	gb|ABO40886.1|ARO:3004645|dfrI [Yersinia ruckeri]	gb|ABO40886.1|ARO:3004645|dfrI [Yersinia ruckeri]
Merged2_3642435_3-392	gb|CAX16467.1|ARO:3003018|dfrA22	41.1	129	71	1	4	390	6	129	4.3e-21	94.4	gb|CAX16467.1|ARO:3003018|dfrA22 [uncultured bacterium]	gb|CAX16467.1|ARO:3003018|dfrA22 [uncultured bacterium]
Merged2_3642435_3-392	gb|ADG84870.1|ARO:3002858|dfrA12	40.3	129	72	1	4	390	6	129	1.7e-20	92.4	gb|ADG84870.1|ARO:3002858|dfrA12 [Klebsiella pneumoniae]	gb|ADG84870.1|ARO:3002858|dfrA12 [Klebsiella pneumoniae]
Merged2_3642464_3-662	gb|AAV85982.1|ARO:3000535|macB	44.4	196	106	2	7	588	26	220	9.2e-40	157.1	gb|AAV85982.1|ARO:3000535|macB [Neisseria gonorrhoeae]	gb|AAV85982.1|ARO:3000535|macB [Neisseria gonorrhoeae]
Merged2_3642470_1030-1404	gb|BAE05988.1|ARO:3004670|FosB1	48.1	27	14	0	1	81	1	27	2.3e-03	35.4	gb|BAE05988.1|ARO:3004670|FosB1 [Staphylococcus haemolyticus JCSC1435]	gb|BAE05988.1|ARO:3004670|FosB1 [Staphylococcus haemolyticus JCSC1435]
Merged2_3642470_1030-1404	gb|ALM24139.1|ARO:3004671|FosB4	48.1	27	14	0	1	81	1	27	2.3e-03	35.4	gb|ALM24139.1|ARO:3004671|FosB4 [Staphylococcus aureus]	gb|ALM24139.1|ARO:3004671|FosB4 [Staphylococcus aureus]
Merged2_3642470_1030-1404	gb|ALM24145.1|ARO:3004673|FosB6	48.1	27	14	0	1	81	1	27	2.3e-03	35.4	gb|ALM24145.1|ARO:3004673|FosB6 [Staphylococcus aureus]	gb|ALM24145.1|ARO:3004673|FosB6 [Staphylococcus aureus]
Merged2_3642473_3-224	gb|AET10445.1|ARO:3004033|tetB(46)	59.6	47	19	0	1	141	522	568	6.8e-11	59.7	gb|AET10445.1|ARO:3004033|tetB(46) [Streptococcus australis]	gb|AET10445.1|ARO:3004033|tetB(46) [Streptococcus australis]
Merged2_3642473_3-224	gb|AAC74000.1|ARO:3003950|msbA	48.9	47	24	0	1	141	527	573	1.8e-08	51.6	gb|AAC74000.1|ARO:3003950|msbA [Escherichia coli str. K-12 substr. MG1655]	gb|AAC74000.1|ARO:3003950|msbA [Escherichia coli str. K-12 substr. MG1655]
Merged2_3642473_3-224	gb|AAK76137.1|ARO:3000024|patA	46.7	45	24	0	4	138	512	556	9.1e-08	49.3	gb|AAK76137.1|ARO:3000024|patA [Streptococcus pneumoniae TIGR4]	gb|AAK76137.1|ARO:3000024|patA [Streptococcus pneumoniae TIGR4]
Merged2_3642478_246-383	gb|ABX54691.1|ARO:3002927|vanRL	53.3	30	14	0	31	120	198	227	3.8e-04	36.6	gb|ABX54691.1|ARO:3002927|vanRL [Enterococcus faecalis]	gb|ABX54691.1|ARO:3002927|vanRL [Enterococcus faecalis]
Merged2_3642514_1-696	gb|BAD59497.1|ARO:3000501|Nocardia	51.7	242	86	5	1	696	203	423	6.9e-54	204.1	gb|BAD59497.1|ARO:3000501|Nocardia rifampin resistant beta-subunit of RNA polymerase (rpoB2) [Nocardia farcinica IFM 10152]	gb|BAD59497.1|ARO:3000501|Nocardia rifampin resistant beta-subunit of RNA polymerase (rpoB2) [Nocardia farcinica IFM 10152]
Merged2_3642514_1-696	gb|WP_041777404.1|ARO:3004480|Bifidobacterium	47.8	232	91	3	40	696	218	432	1.0e-49	190.3	gb|WP_041777404.1|ARO:3004480|Bifidobacterium adolescentis rpoB conferring resistance to rifampicin [Bifidobacterium adolescentis]	gb|WP_041777404.1|ARO:3004480|Bifidobacterium adolescentis rpoB conferring resistance to rifampicin [Bifidobacterium adolescentis]
Merged2_3642517_3-332	gb|AAA26793|ARO:3003748|oleC	43.5	92	51	1	13	285	129	220	1.0e-18	86.3	gb|AAA26793|ARO:3003748|oleC [Streptomyces antibioticus]	gb|AAA26793|ARO:3003748|oleC [Streptomyces antibioticus]
Merged2_3642545_1-321	gb|AEX49906.1|ARO:3003583|basS	40.4	109	59	4	1	318	351	456	1.2e-13	69.3	gb|AEX49906.1|ARO:3003583|basS [Pseudomonas aeruginosa]	gb|AEX49906.1|ARO:3003583|basS [Pseudomonas aeruginosa]
Merged2_3642658_3-2507	gb|AAG07064.1|ARO:3003693|mexK	46.1	837	443	3	7	2499	27	861	5.0e-211	728.0	gb|AAG07064.1|ARO:3003693|mexK [Pseudomonas aeruginosa PAO1]	gb|AAG07064.1|ARO:3003693|mexK [Pseudomonas aeruginosa PAO1]
Merged2_3642658_3-2507	gb|AAG03548.1|ARO:3003681|TriC	42.5	830	471	2	7	2496	29	852	1.1e-189	657.1	gb|AAG03548.1|ARO:3003681|TriC [Pseudomonas aeruginosa PAO1]	gb|AAG03548.1|ARO:3003681|TriC [Pseudomonas aeruginosa PAO1]
Merged2_3642763_101-574	gb|AAB41957.1|ARO:3000801|MexD	49.2	130	66	0	4	393	893	1022	1.4e-29	122.9	gb|AAB41957.1|ARO:3000801|MexD [Pseudomonas aeruginosa]	gb|AAB41957.1|ARO:3000801|MexD [Pseudomonas aeruginosa]
Merged2_3642763_101-574	gb|AAA74437.1|ARO:3000378|MexB	48.9	135	69	0	4	408	896	1030	4.0e-29	121.3	gb|AAA74437.1|ARO:3000378|MexB [Pseudomonas aeruginosa]	gb|AAA74437.1|ARO:3000378|MexB [Pseudomonas aeruginosa]
Merged2_3642763_101-574	gb|AAL14440.1|ARO:3000775|adeB	46.2	130	70	0	4	393	888	1017	2.6e-28	118.6	gb|AAL14440.1|ARO:3000775|adeB [Acinetobacter baumannii]	gb|AAL14440.1|ARO:3000775|adeB [Acinetobacter baumannii]
Merged2_3642763_101-574	gb|ABS43151.1|ARO:3000784|cmeB	44.6	148	81	1	1	441	891	1038	5.8e-28	117.5	gb|ABS43151.1|ARO:3000784|cmeB [Campylobacter jejuni subsp. doylei 269.97]	gb|ABS43151.1|ARO:3000784|cmeB [Campylobacter jejuni subsp. doylei 269.97]
Merged2_3642763_101-574	gb|AAG05882.1|ARO:3000804|MexF	46.9	143	74	2	4	429	908	1049	7.6e-28	117.1	gb|AAG05882.1|ARO:3000804|MexF [Pseudomonas aeruginosa PAO1]	gb|AAG05882.1|ARO:3000804|MexF [Pseudomonas aeruginosa PAO1]
Merged2_3642763_101-574	gb|AAF42062.1|ARO:3000811|mtrD	44.0	141	68	1	4	393	894	1034	3.2e-26	111.7	gb|AAF42062.1|ARO:3000811|mtrD [Neisseria meningitidis MC58]	gb|AAF42062.1|ARO:3000811|mtrD [Neisseria meningitidis MC58]
Merged2_3642763_101-574	gb|BAA34300.1|ARO:3003033|mexY	40.0	155	85	1	4	468	892	1038	5.5e-26	110.9	gb|BAA34300.1|ARO:3003033|mexY [Pseudomonas aeruginosa PAO1]	gb|BAA34300.1|ARO:3003033|mexY [Pseudomonas aeruginosa PAO1]
Merged2_3642763_101-574	gb|AAC76298.1|ARO:3000502|acrF	44.0	134	74	1	4	402	896	1029	7.1e-26	110.5	gb|AAC76298.1|ARO:3000502|acrF [Escherichia coli str. K-12 substr. MG1655]	gb|AAC76298.1|ARO:3000502|acrF [Escherichia coli str. K-12 substr. MG1655]
Merged2_3642763_101-574	gb|AAC73564.1|ARO:3000216|acrB	45.5	143	74	2	4	429	897	1036	9.3e-26	110.2	gb|AAC73564.1|ARO:3000216|acrB [Escherichia coli str. K-12 substr. MG1655]	gb|AAC73564.1|ARO:3000216|acrB [Escherichia coli str. K-12 substr. MG1655]
Merged2_3642763_101-574	gb|BAA16344.1|ARO:3000491|acrD	41.3	150	80	2	4	453	895	1036	3.5e-25	108.2	gb|BAA16344.1|ARO:3000491|acrD [Escherichia coli str. K-12 substr. W3110]	gb|BAA16344.1|ARO:3000491|acrD [Escherichia coli str. K-12 substr. W3110]
Merged2_3642763_101-574	gb|EGP45231.1|ARO:3004144|AxyY	45.4	130	71	0	4	393	891	1020	3.5e-25	108.2	gb|EGP45231.1|ARO:3004144|AxyY [Achromobacter insuavis AXX-A]	gb|EGP45231.1|ARO:3004144|AxyY [Achromobacter insuavis AXX-A]
Merged2_3642763_101-574	gb|AAC76539.1|ARO:3000796|mdtF	45.3	139	75	1	4	417	895	1033	6.0e-25	107.5	gb|AAC76539.1|ARO:3000796|mdtF [Escherichia coli str. K-12 substr. MG1655]	gb|AAC76539.1|ARO:3000796|mdtF [Escherichia coli str. K-12 substr. MG1655]
Merged2_3642763_101-574	gb|AAD51345.1|ARO:3003052|smeB	43.8	130	73	0	4	393	899	1028	7.9e-25	107.1	gb|AAD51345.1|ARO:3003052|smeB [Stenotrophomonas maltophilia]	gb|AAD51345.1|ARO:3003052|smeB [Stenotrophomonas maltophilia]
Merged2_3642763_101-574	gb|AAL19305.1|ARO:3000790|mdsB	45.4	130	71	0	4	393	906	1035	1.3e-24	106.3	gb|AAL19305.1|ARO:3000790|mdsB [Salmonella enterica subsp. enterica serovar Typhimurium str. LT2]	gb|AAL19305.1|ARO:3000790|mdsB [Salmonella enterica subsp. enterica serovar Typhimurium str. LT2]
Merged2_3642763_101-574	gb|AAB58161.1|ARO:3003010|ceoB	45.9	122	66	0	4	369	905	1026	2.5e-23	102.1	gb|AAB58161.1|ARO:3003010|ceoB [Burkholderia cepacia]	gb|AAB58161.1|ARO:3003010|ceoB [Burkholderia cepacia]
Merged2_3642763_101-574	gb|AAX14802.1|ARO:3000781|adeJ	42.3	142	75	2	4	408	902	1043	2.1e-22	99.0	gb|AAX14802.1|ARO:3000781|adeJ [Acinetobacter baumannii]	gb|AAX14802.1|ARO:3000781|adeJ [Acinetobacter baumannii]
Merged2_3642765_2-403	gb|AAC73788.1|ARO:3003841|kdpE	46.8	124	66	0	16	387	2	125	2.3e-25	108.6	gb|AAC73788.1|ARO:3003841|kdpE [Escherichia coli str. K-12 substr. MG1655]	gb|AAC73788.1|ARO:3003841|kdpE [Escherichia coli str. K-12 substr. MG1655]
Merged2_3642765_2-403	gb|SIP52035.1|ARO:3004054|Pseudomonas	43.2	118	66	1	16	366	2	119	1.9e-19	89.0	gb|SIP52035.1|ARO:3004054|Pseudomonas aeruginosa CpxR [Pseudomonas aeruginosa]	gb|SIP52035.1|ARO:3004054|Pseudomonas aeruginosa CpxR [Pseudomonas aeruginosa]
Merged2_3642851_361-672	gb|BAB38260.1|ARO:3000830|cpxA	42.0	100	53	2	1	297	357	452	1.5e-16	79.0	gb|BAB38260.1|ARO:3000830|cpxA [Escherichia coli O157:H7 str. Sakai]	gb|BAB38260.1|ARO:3000830|cpxA [Escherichia coli O157:H7 str. Sakai]
Merged2_3642861_1-720	gb|AAC74000.1|ARO:3003950|msbA	43.2	222	124	1	25	690	358	577	4.7e-45	174.9	gb|AAC74000.1|ARO:3003950|msbA [Escherichia coli str. K-12 substr. MG1655]	gb|AAC74000.1|ARO:3003950|msbA [Escherichia coli str. K-12 substr. MG1655]
Merged2_3642861_1-720	gb|AAF67494.2|ARO:3002522|novA	41.7	228	129	2	4	684	369	593	2.6e-43	169.1	gb|AAF67494.2|ARO:3002522|novA [Streptomyces niveus]	gb|AAF67494.2|ARO:3002522|novA [Streptomyces niveus]
Merged2_3642861_1-720	gb|AET10445.1|ARO:3004033|tetB(46)	40.0	225	132	1	10	684	349	570	1.1e-41	163.7	gb|AET10445.1|ARO:3004033|tetB(46) [Streptococcus australis]	gb|AET10445.1|ARO:3004033|tetB(46) [Streptococcus australis]
Merged2_3642910_1-255	gb|AAC76539.1|ARO:3000796|mdtF	63.6	66	24	0	4	201	971	1036	1.5e-17	82.0	gb|AAC76539.1|ARO:3000796|mdtF [Escherichia coli str. K-12 substr. MG1655]	gb|AAC76539.1|ARO:3000796|mdtF [Escherichia coli str. K-12 substr. MG1655]
Merged2_3642910_1-255	gb|AAC73564.1|ARO:3000216|acrB	60.6	66	26	0	4	201	973	1038	1.2e-16	79.0	gb|AAC73564.1|ARO:3000216|acrB [Escherichia coli str. K-12 substr. MG1655]	gb|AAC73564.1|ARO:3000216|acrB [Escherichia coli str. K-12 substr. MG1655]
Merged2_3642910_1-255	gb|AAL14440.1|ARO:3000775|adeB	56.3	71	27	1	4	204	963	1033	4.7e-16	77.0	gb|AAL14440.1|ARO:3000775|adeB [Acinetobacter baumannii]	gb|AAL14440.1|ARO:3000775|adeB [Acinetobacter baumannii]
Merged2_3642910_1-255	gb|AAA74437.1|ARO:3000378|MexB	50.0	72	36	0	4	219	971	1042	5.2e-15	73.6	gb|AAA74437.1|ARO:3000378|MexB [Pseudomonas aeruginosa]	gb|AAA74437.1|ARO:3000378|MexB [Pseudomonas aeruginosa]
Merged2_3642910_1-255	gb|BAA16344.1|ARO:3000491|acrD	65.6	61	21	0	4	186	970	1030	1.2e-14	72.4	gb|BAA16344.1|ARO:3000491|acrD [Escherichia coli str. K-12 substr. W3110]	gb|BAA16344.1|ARO:3000491|acrD [Escherichia coli str. K-12 substr. W3110]
Merged2_3642910_1-255	gb|AAC76298.1|ARO:3000502|acrF	59.0	61	25	0	4	186	972	1032	1.2e-14	72.4	gb|AAC76298.1|ARO:3000502|acrF [Escherichia coli str. K-12 substr. MG1655]	gb|AAC76298.1|ARO:3000502|acrF [Escherichia coli str. K-12 substr. MG1655]
Merged2_3642910_1-255	gb|AAB41957.1|ARO:3000801|MexD	48.7	76	38	1	1	225	967	1042	4.4e-14	70.5	gb|AAB41957.1|ARO:3000801|MexD [Pseudomonas aeruginosa]	gb|AAB41957.1|ARO:3000801|MexD [Pseudomonas aeruginosa]
Merged2_3642910_1-255	gb|CAC14595.1|ARO:3003056|smeE	54.0	63	29	0	4	192	974	1036	6.3e-13	66.6	gb|CAC14595.1|ARO:3003056|smeE [Stenotrophomonas maltophilia]	gb|CAC14595.1|ARO:3003056|smeE [Stenotrophomonas maltophilia]
Merged2_3642910_1-255	gb|AAD51345.1|ARO:3003052|smeB	54.1	61	28	0	4	186	974	1034	1.1e-12	65.9	gb|AAD51345.1|ARO:3003052|smeB [Stenotrophomonas maltophilia]	gb|AAD51345.1|ARO:3003052|smeB [Stenotrophomonas maltophilia]
Merged2_3642910_1-255	gb|AAG05882.1|ARO:3000804|MexF	44.7	76	42	0	4	231	983	1058	5.4e-12	63.5	gb|AAG05882.1|ARO:3000804|MexF [Pseudomonas aeruginosa PAO1]	gb|AAG05882.1|ARO:3000804|MexF [Pseudomonas aeruginosa PAO1]
Merged2_3642910_1-255	gb|EGP45231.1|ARO:3004144|AxyY	54.2	59	27	0	4	180	966	1024	2.7e-11	61.2	gb|EGP45231.1|ARO:3004144|AxyY [Achromobacter insuavis AXX-A]	gb|EGP45231.1|ARO:3004144|AxyY [Achromobacter insuavis AXX-A]
Merged2_3642910_1-255	gb|AAL19305.1|ARO:3000790|mdsB	50.0	68	33	1	4	204	981	1048	3.5e-11	60.8	gb|AAL19305.1|ARO:3000790|mdsB [Salmonella enterica subsp. enterica serovar Typhimurium str. LT2]	gb|AAL19305.1|ARO:3000790|mdsB [Salmonella enterica subsp. enterica serovar Typhimurium str. LT2]
Merged2_3642910_1-255	gb|BAA34300.1|ARO:3003033|mexY	50.8	61	30	0	4	186	967	1027	3.5e-11	60.8	gb|BAA34300.1|ARO:3003033|mexY [Pseudomonas aeruginosa PAO1]	gb|BAA34300.1|ARO:3003033|mexY [Pseudomonas aeruginosa PAO1]
Merged2_3642910_1-255	gb|BAE06008.1|ARO:3003699|mexQ	50.8	63	31	0	4	192	974	1036	3.5e-11	60.8	gb|BAE06008.1|ARO:3003699|mexQ [Pseudomonas aeruginosa]	gb|BAE06008.1|ARO:3003699|mexQ [Pseudomonas aeruginosa]
Merged2_3642910_1-255	gb|CAJ77856.1|ARO:3000777|adeF	42.1	76	43	1	4	231	978	1052	3.8e-10	57.4	gb|CAJ77856.1|ARO:3000777|adeF [Acinetobacter baumannii AYE]	gb|CAJ77856.1|ARO:3000777|adeF [Acinetobacter baumannii AYE]
Merged2_3642910_1-255	gb|AAB58161.1|ARO:3003010|ceoB	47.9	48	25	0	4	147	980	1027	8.9e-07	46.2	gb|AAB58161.1|ARO:3003010|ceoB [Burkholderia cepacia]	gb|AAB58161.1|ARO:3003010|ceoB [Burkholderia cepacia]
Merged2_3642922_2-265	gb|BAA15935.1|ARO:3000828|baeR	45.5	77	42	0	10	240	155	231	2.0e-14	71.6	gb|BAA15935.1|ARO:3000828|baeR [Escherichia coli str. K-12 substr. W3110]	gb|BAA15935.1|ARO:3000828|baeR [Escherichia coli str. K-12 substr. W3110]
Merged2_3643112_1-984	gb|AAD04032.1|ARO:3002892|otr(B)	40.1	332	192	2	4	981	63	393	1.2e-64	240.4	gb|AAD04032.1|ARO:3002892|otr(B) [Streptomyces rimosus]	gb|AAD04032.1|ARO:3002892|otr(B) [Streptomyces rimosus]
Merged2_3643224_3-323	gb|AAC43550.1|ARO:3003967|lrfA	57.3	103	44	0	1	309	89	191	9.1e-25	106.3	gb|AAC43550.1|ARO:3003967|lrfA [Mycolicibacterium smegmatis MC2 155]	gb|AAC43550.1|ARO:3003967|lrfA [Mycolicibacterium smegmatis MC2 155]
Merged2_3643224_3-323	gb|ACQ82816.1|ARO:3004577|Acinetobacter	50.5	103	51	0	4	312	76	178	6.5e-23	100.1	gb|ACQ82816.1|ARO:3004577|Acinetobacter baumannii AmvA [Acinetobacter baumannii]	gb|ACQ82816.1|ARO:3004577|Acinetobacter baumannii AmvA [Acinetobacter baumannii]
Merged2_3643224_3-323	gb|AQX36338.1|ARO:3004379|QepA4	55.3	103	46	0	1	309	90	192	8.5e-23	99.8	gb|AQX36338.1|ARO:3004379|QepA4 [Escherichia coli]	gb|AQX36338.1|ARO:3004379|QepA4 [Escherichia coli]
Merged2_3643224_3-323	gb|AEZ36150.1|ARO:3000448|qepA	54.4	103	47	0	1	309	90	192	1.5e-22	99.0	gb|AEZ36150.1|ARO:3000448|qepA [Klebsiella aerogenes]	gb|AEZ36150.1|ARO:3000448|qepA [Klebsiella aerogenes]
Merged2_3643224_3-323	gb|ACF70723.1|ARO:3004103|QepA2	54.4	103	47	0	1	309	90	192	3.2e-22	97.8	gb|ACF70723.1|ARO:3004103|QepA2 [Escherichia coli] Partial	gb|ACF70723.1|ARO:3004103|QepA2 [Escherichia coli] Partial
Merged2_3643224_3-323	gb|BAJ09383.1|ARO:3003046|qacA	49.5	105	51	1	1	315	88	190	8.2e-18	83.2	gb|BAJ09383.1|ARO:3003046|qacA [Staphylococcus aureus]	gb|BAJ09383.1|ARO:3003046|qacA [Staphylococcus aureus]
Merged2_3643224_3-323	gb|AAQ10694.1|ARO:3003047|qacB	49.5	105	51	1	1	315	88	190	8.2e-18	83.2	gb|AAQ10694.1|ARO:3003047|qacB [Staphylococcus aureus]	gb|AAQ10694.1|ARO:3003047|qacB [Staphylococcus aureus]
Merged2_3643247_1-312	gb|ABO11759.2|ARO:3004573|Acinetobacter	40.9	93	53	2	37	309	3	95	1.4e-17	82.4	gb|ABO11759.2|ARO:3004573|Acinetobacter baumannii AbaF [Acinetobacter baumannii ATCC 17978]	gb|ABO11759.2|ARO:3004573|Acinetobacter baumannii AbaF [Acinetobacter baumannii ATCC 17978]
Merged2_3643400_200-547	gb|AEP40500.1|ARO:3002912|vanN	42.6	101	58	0	28	330	243	343	3.0e-21	94.7	gb|AEP40500.1|ARO:3002912|vanN [Enterococcus faecium]	gb|AEP40500.1|ARO:3002912|vanN [Enterococcus faecium]
Merged2_3643400_200-547	gb|KTE89608.1|ARO:3003723|vanI	45.1	91	50	0	67	339	256	346	5.6e-20	90.5	gb|KTE89608.1|ARO:3003723|vanI [Desulfitobacterium hafniense]	gb|KTE89608.1|ARO:3003723|vanI [Desulfitobacterium hafniense]
Merged2_3643400_200-547	gb|AHA41500.1|ARO:3002913|vanO	43.4	83	47	0	79	327	260	342	6.8e-18	83.6	gb|AHA41500.1|ARO:3002913|vanO [Rhodococcus hoagii]	gb|AHA41500.1|ARO:3002913|vanO [Rhodococcus hoagii]
Merged2_3643526_1-348	gb|AAF42062.1|ARO:3000811|mtrD	41.7	96	52	2	13	300	555	646	9.9e-17	79.7	gb|AAF42062.1|ARO:3000811|mtrD [Neisseria meningitidis MC58]	gb|AAF42062.1|ARO:3000811|mtrD [Neisseria meningitidis MC58]
Merged2_3643526_1-348	gb|AAC76298.1|ARO:3000502|acrF	42.9	84	43	2	13	258	557	637	3.0e-13	68.2	gb|AAC76298.1|ARO:3000502|acrF [Escherichia coli str. K-12 substr. MG1655]	gb|AAC76298.1|ARO:3000502|acrF [Escherichia coli str. K-12 substr. MG1655]
Merged2_3643526_1-348	gb|AAC73564.1|ARO:3000216|acrB	41.7	84	42	3	13	255	558	637	4.7e-11	60.8	gb|AAC73564.1|ARO:3000216|acrB [Escherichia coli str. K-12 substr. MG1655]	gb|AAC73564.1|ARO:3000216|acrB [Escherichia coli str. K-12 substr. MG1655]
Merged2_3643555_128-355	gb|AAA65955.1|ARO:3002942|vanHA	61.9	21	8	0	40	102	281	301	4.1e-03	33.9	gb|AAA65955.1|ARO:3002942|vanHA [Enterococcus faecium]	gb|AAA65955.1|ARO:3002942|vanHA [Enterococcus faecium]
Merged2_3643610_1-396	gb|BAA15934.1|ARO:3000829|baeS	40.2	82	40	3	1	237	227	302	5.6e-08	50.8	gb|BAA15934.1|ARO:3000829|baeS [Escherichia coli str. K-12 substr. W3110]	gb|BAA15934.1|ARO:3000829|baeS [Escherichia coli str. K-12 substr. W3110]
Merged2_3643645_2-304	gb|CAA53189|ARO:3000521|mupA	53.6	28	13	0	178	261	582	609	4.9e-04	37.4	gb|CAA53189|ARO:3000521|mupA [Staphylococcus aureus]	gb|CAA53189|ARO:3000521|mupA [Staphylococcus aureus]
Merged2_3643706_72-611	gb|AAA20117.1|ARO:3000195|tetB(P)	47.1	157	83	0	19	489	1	157	3.8e-39	154.8	gb|AAA20117.1|ARO:3000195|tetB(P) [Clostridium perfringens]	gb|AAA20117.1|ARO:3000195|tetB(P) [Clostridium perfringens]
Merged2_3643706_72-611	gb|CBH51823.1|ARO:3000556|tet44	45.2	168	91	1	34	534	5	172	4.6e-37	147.9	gb|CBH51823.1|ARO:3000556|tet44 [Campylobacter fetus subsp. fetus]	gb|CBH51823.1|ARO:3000556|tet44 [Campylobacter fetus subsp. fetus]
Merged2_3643706_72-611	gb|CAA37477.1|ARO:3002891|otr(A)	52.1	144	69	0	34	465	5	148	1.7e-36	146.0	gb|CAA37477.1|ARO:3002891|otr(A) [Streptomyces rimosus]	gb|CAA37477.1|ARO:3002891|otr(A) [Streptomyces rimosus]
Merged2_3643706_72-611	gb|AAF01499.1|ARO:3000193|tetT	47.9	144	75	0	34	465	5	148	3.9e-36	144.8	gb|AAF01499.1|ARO:3000193|tetT [Streptococcus pyogenes]	gb|AAF01499.1|ARO:3000193|tetT [Streptococcus pyogenes]
Merged2_3643706_72-611	gb|CAA10975.1|ARO:3000194|tetW	47.9	144	75	0	34	465	5	148	1.5e-35	142.9	gb|CAA10975.1|ARO:3000194|tetW [Butyrivibrio fibrisolvens]	gb|CAA10975.1|ARO:3000194|tetW [Butyrivibrio fibrisolvens]
Merged2_3643706_72-611	gb|AAA23033.2|ARO:3000190|tetO	52.3	132	63	0	34	429	5	136	2.5e-35	142.1	gb|AAA23033.2|ARO:3000190|tetO [Campylobacter jejuni]	gb|AAA23033.2|ARO:3000190|tetO [Campylobacter jejuni]
Merged2_3643706_72-611	gb|AMP42147.1|ARO:3004442|tet(W/N/W)	47.2	144	76	0	34	465	5	148	5.6e-35	141.0	gb|AMP42147.1|ARO:3004442|tet(W/N/W) [uncultured bacterium IN-02]	gb|AMP42147.1|ARO:3004442|tet(W/N/W) [uncultured bacterium IN-02]
Merged2_3643706_72-611	gb|ACH87088.1|ARO:3000196|tet32	47.4	152	80	0	34	489	5	156	9.6e-35	140.2	gb|ACH87088.1|ARO:3000196|tet32 [Escherichia coli]	gb|ACH87088.1|ARO:3000196|tet32 [Escherichia coli]
Merged2_3643706_72-611	gb|CAA79727.1|ARO:3000191|tetQ	45.8	144	78	0	34	465	21	164	2.1e-34	139.0	gb|CAA79727.1|ARO:3000191|tetQ [Bacteroides fragilis]	gb|CAA79727.1|ARO:3000191|tetQ [Bacteroides fragilis]
Merged2_3643706_72-611	gb|CAD55718.1|ARO:3000197|tet36	48.2	137	71	0	25	435	2	138	2.1e-34	139.0	gb|CAD55718.1|ARO:3000197|tet36 [Bacteroides coprosuis DSM 18011]	gb|CAD55718.1|ARO:3000197|tet36 [Bacteroides coprosuis DSM 18011]
Merged2_3643706_72-611	gb|CAQ49384.1|ARO:3000186|tetM	46.3	149	80	0	34	480	5	153	1.1e-33	136.7	gb|CAQ49384.1|ARO:3000186|tetM [Staphylococcus aureus subsp. aureus ST398]	gb|CAQ49384.1|ARO:3000186|tetM [Staphylococcus aureus subsp. aureus ST398]
Merged2_3643706_72-611	gb|AAA25293.1|ARO:3000192|tetS	46.5	144	77	0	34	465	5	148	1.2e-32	133.3	gb|AAA25293.1|ARO:3000192|tetS [Listeria monocytogenes]	gb|AAA25293.1|ARO:3000192|tetS [Listeria monocytogenes]
Merged2_3643797_3-611	gb|AAA26832.1|ARO:3002827|tlrC	41.9	62	33	1	202	387	466	524	2.0e-04	39.7	gb|AAA26832.1|ARO:3002827|tlrC [Streptomyces fradiae]	gb|AAA26832.1|ARO:3002827|tlrC [Streptomyces fradiae]
Merged2_3643797_3-611	gb|AAC32027.1|ARO:3002817|carA	47.6	63	28	3	202	387	467	525	2.6e-04	39.3	gb|AAC32027.1|ARO:3002817|carA [Streptomyces thermotolerans]	gb|AAC32027.1|ARO:3002817|carA [Streptomyces thermotolerans]
Merged2_3643973_337-765	gb|AAR96051.1|ARO:3002894|otrC	46.7	45	22	1	28	162	7	49	2.8e-05	42.0	gb|AAR96051.1|ARO:3002894|otrC [Streptomyces rimosus]	gb|AAR96051.1|ARO:3002894|otrC [Streptomyces rimosus]
Merged2_3644078_234-1001	gb|AEO25219.1|ARO:3004651|lin	53.3	30	14	0	142	231	32	61	2.5e-04	39.7	gb|AEO25219.1|ARO:3004651|lin [Listeria monocytogenes FSL R2-561]	gb|AEO25219.1|ARO:3004651|lin [Listeria monocytogenes FSL R2-561]
Merged2_3644122_1-390	gb|ABA71731.1|ARO:3002909|vanG	40.0	55	33	0	22	186	5	59	1.1e-08	53.1	gb|ABA71731.1|ARO:3002909|vanG [Enterococcus faecalis]	gb|ABA71731.1|ARO:3002909|vanG [Enterococcus faecalis]
Merged2_3644130_2273-3523	gb|AAC75429.1|ARO:3000833|evgS	51.1	47	16	1	1111	1251	687	726	1.7e-05	44.3	gb|AAC75429.1|ARO:3000833|evgS [Escherichia coli str. K-12 substr. MG1655]	gb|AAC75429.1|ARO:3000833|evgS [Escherichia coli str. K-12 substr. MG1655]
Merged2_3644236_1-501	gb|ABX00624.1|ARO:3002881|lmrC	52.4	166	77	2	4	498	23	187	3.7e-41	161.4	gb|ABX00624.1|ARO:3002881|lmrC [Streptomyces lincolnensis]	gb|ABX00624.1|ARO:3002881|lmrC [Streptomyces lincolnensis]
Merged2_3644236_1-501	gb|ACX92986.2|ARO:3002832|vgaD	46.0	50	27	0	34	183	31	80	1.3e-06	46.6	gb|ACX92986.2|ARO:3002832|vgaD [Enterococcus faecium]	gb|ACX92986.2|ARO:3002832|vgaD [Enterococcus faecium]
Merged2_3644236_1-501	gb|AHB37625.1|ARO:3004715|vga(E)	45.5	44	24	0	25	156	28	71	5.6e-05	41.2	gb|AHB37625.1|ARO:3004715|vga(E) Staphylococcus cohnii [Staphylococcus cohnii]	gb|AHB37625.1|ARO:3004715|vga(E) Staphylococcus cohnii [Staphylococcus cohnii]
Merged2_3644236_1-501	gb|CBY88983.1|ARO:3002833|vgaE	43.9	41	23	0	34	156	31	71	8.1e-04	37.4	gb|CBY88983.1|ARO:3002833|vgaE [Staphylococcus aureus subsp. aureus ST398]	gb|CBY88983.1|ARO:3002833|vgaE [Staphylococcus aureus subsp. aureus ST398]
Merged2_3644237_2-865	gb|AAA23033.2|ARO:3000190|tetO	42.7	89	51	0	4	270	44	132	1.9e-16	80.1	gb|AAA23033.2|ARO:3000190|tetO [Campylobacter jejuni]	gb|AAA23033.2|ARO:3000190|tetO [Campylobacter jejuni]
Merged2_3644292_1-444	gb|AAG07064.1|ARO:3003693|mexK	42.6	148	85	0	1	444	84	231	8.1e-32	130.2	gb|AAG07064.1|ARO:3003693|mexK [Pseudomonas aeruginosa PAO1]	gb|AAG07064.1|ARO:3003693|mexK [Pseudomonas aeruginosa PAO1]
Merged2_3644331_2-352	gb|AEP40504.1|ARO:3002940|vanSN	41.5	65	36	2	351	160	301	364	3.4e-09	54.7	gb|AEP40504.1|ARO:3002940|vanSN [Enterococcus faecium]	gb|AEP40504.1|ARO:3002940|vanSN [Enterococcus faecium]
Merged2_3644331_2-352	gb|ABX54692.1|ARO:3002938|vanSL	40.0	65	37	2	351	160	301	364	3.8e-08	51.2	gb|ABX54692.1|ARO:3002938|vanSL [Enterococcus faecalis]	gb|ABX54692.1|ARO:3002938|vanSL [Enterococcus faecalis]
Merged2_3644383_3-425	gb|AAA26793|ARO:3003748|oleC	43.2	81	45	1	154	396	1	80	7.3e-14	70.5	gb|AAA26793|ARO:3003748|oleC [Streptomyces antibioticus]	gb|AAA26793|ARO:3003748|oleC [Streptomyces antibioticus]
Merged2_3644400_3-314	gb|APB03219.1|ARO:3003986|TaeA	54.7	64	28	1	1	189	463	526	3.2e-14	71.2	gb|APB03219.1|ARO:3003986|TaeA [Paenibacillus sp. LC231]	gb|APB03219.1|ARO:3003986|TaeA [Paenibacillus sp. LC231]
Merged2_3644400_3-314	gb|CBL58195.1|ARO:3002831|vgaC	40.9	66	39	0	1	198	406	471	6.1e-10	57.0	gb|CBL58195.1|ARO:3002831|vgaC [Staphylococcus aureus]	gb|CBL58195.1|ARO:3002831|vgaC [Staphylococcus aureus]
Merged2_3644400_3-314	gb|AAC32027.1|ARO:3002817|carA	43.3	67	38	0	1	201	192	258	8.0e-10	56.6	gb|AAC32027.1|ARO:3002817|carA [Streptomyces thermotolerans]	gb|AAC32027.1|ARO:3002817|carA [Streptomyces thermotolerans]
Merged2_3644400_3-314	gb|CAA45050.1|ARO:3002828|srmB	41.8	67	39	0	1	201	191	257	1.4e-09	55.8	gb|CAA45050.1|ARO:3002828|srmB [Streptomyces ambofaciens]	gb|CAA45050.1|ARO:3002828|srmB [Streptomyces ambofaciens]
Merged2_3644400_3-314	gb|AKA86814|ARO:3003746|optrA	44.9	69	35	1	1	207	205	270	1.8e-09	55.5	gb|AKA86814|ARO:3003746|optrA [Enterococcus faecalis]	gb|AKA86814|ARO:3003746|optrA [Enterococcus faecalis]
Merged2_3644400_3-314	gb|NP_388442.1|ARO:3004476|vmlR	40.6	69	41	0	1	207	126	194	1.5e-08	52.4	gb|NP_388442.1|ARO:3004476|vmlR [Bacillus subtilis subsp. subtilis str. 168]	gb|NP_388442.1|ARO:3004476|vmlR [Bacillus subtilis subsp. subtilis str. 168]
Merged2_3644400_3-314	gb|AAA50325.1|ARO:3003036|oleB	55.8	52	22	1	1	156	214	264	5.8e-08	50.4	gb|AAA50325.1|ARO:3003036|oleB [Streptomyces antibioticus]	gb|AAA50325.1|ARO:3003036|oleB [Streptomyces antibioticus]
Merged2_3644400_3-314	gb|DAC81085.1|ARO:3005088|msrH	48.9	45	23	0	1	135	430	474	7.5e-08	50.1	gb|DAC81085.1|ARO:3005088|msrH [Macrococcus canis]	gb|DAC81085.1|ARO:3005088|msrH [Macrococcus canis]
Merged2_3644400_3-314	gb|AAA26832.1|ARO:3002827|tlrC	51.9	52	24	1	1	156	191	241	1.3e-07	49.3	gb|AAA26832.1|ARO:3002827|tlrC [Streptomyces fradiae]	gb|AAA26832.1|ARO:3002827|tlrC [Streptomyces fradiae]
Merged2_3644400_3-314	gb|QHW12375.1|ARO:3005087|msrF	42.2	45	26	0	1	135	430	474	6.4e-07	47.0	gb|QHW12375.1|ARO:3005087|msrF [Macrococcus canis]	gb|QHW12375.1|ARO:3005087|msrF [Macrococcus canis]
Merged2_3644423_638-1324	gb|CCP46065.1|ARO:3000816|mtrA	45.4	218	112	3	25	666	9	223	3.0e-49	188.7	gb|CCP46065.1|ARO:3000816|mtrA [Mycobacterium tuberculosis H37Rv]	gb|CCP46065.1|ARO:3000816|mtrA [Mycobacterium tuberculosis H37Rv]
Merged2_3644423_638-1324	gb|AAD51348.1|ARO:3003066|smeR	45.9	220	109	5	25	669	12	226	4.9e-44	171.4	gb|AAD51348.1|ARO:3003066|smeR [Stenotrophomonas maltophilia]	gb|AAD51348.1|ARO:3003066|smeR [Stenotrophomonas maltophilia]
Merged2_3644423_638-1324	gb|ACL82957.1|ARO:3002928|vanRM	40.2	224	124	3	25	669	7	229	3.2e-43	168.7	gb|ACL82957.1|ARO:3002928|vanRM [Enterococcus faecium]	gb|ACL82957.1|ARO:3002928|vanRM [Enterococcus faecium]
Merged2_3644423_638-1324	gb|AAG05188.1|ARO:3005068|ParR	40.2	219	124	3	25	666	10	226	1.1e-38	153.7	gb|AAG05188.1|ARO:3005068|ParR [Pseudomonas aeruginosa PAO1]	gb|AAG05188.1|ARO:3005068|ParR [Pseudomonas aeruginosa PAO1]
Merged2_3644447_1-300	gb|ALV80601.1|ARO:3003801|bcr-1	55.7	97	43	0	1	291	37	133	4.7e-23	100.5	gb|ALV80601.1|ARO:3003801|bcr-1 [Pseudomonas aeruginosa]	gb|ALV80601.1|ARO:3003801|bcr-1 [Pseudomonas aeruginosa]
Merged2_3644447_1-300	gb|AAD22144.1|ARO:3002698|cmlB	40.4	99	59	0	1	297	35	133	3.8e-17	80.9	gb|AAD22144.1|ARO:3002698|cmlB [Klebsiella aerogenes]	gb|AAD22144.1|ARO:3002698|cmlB [Klebsiella aerogenes]
Merged2_3644447_1-300	gb|BAA07390.1|ARO:3002893|tcr3	42.1	95	54	1	4	288	53	146	2.8e-12	64.7	gb|BAA07390.1|ARO:3002893|tcr3 [Kitasatospora aureofaciens]	gb|BAA07390.1|ARO:3002893|tcr3 [Kitasatospora aureofaciens]
Merged2_3644447_1-300	gb|ABZ01840.1|ARO:3005043|cmlA9	41.8	67	37	1	1	195	35	101	2.2e-09	55.1	gb|ABZ01840.1|ARO:3005043|cmlA9 [Salmonella enterica subsp. enterica serovar Emek]	gb|ABZ01840.1|ARO:3005043|cmlA9 [Salmonella enterica subsp. enterica serovar Emek]
Merged2_3644491_3-404	gb|BAE85478.1|ARO:3003728|vanRI	45.5	132	66	1	19	396	5	136	8.4e-28	116.7	gb|BAE85478.1|ARO:3003728|vanRI [Desulfitobacterium hafniense Y51]	gb|BAE85478.1|ARO:3003728|vanRI [Desulfitobacterium hafniense Y51]
Merged2_3644491_3-404	gb|AAC73788.1|ARO:3003841|kdpE	50.8	124	57	1	19	378	4	127	3.5e-26	111.3	gb|AAC73788.1|ARO:3003841|kdpE [Escherichia coli str. K-12 substr. MG1655]	gb|AAC73788.1|ARO:3003841|kdpE [Escherichia coli str. K-12 substr. MG1655]
Merged2_3644491_3-404	gb|AAD51348.1|ARO:3003066|smeR	45.0	120	66	0	19	378	11	130	1.0e-25	109.8	gb|AAD51348.1|ARO:3003066|smeR [Stenotrophomonas maltophilia]	gb|AAD51348.1|ARO:3003066|smeR [Stenotrophomonas maltophilia]
Merged2_3644491_3-404	gb|AAL27445.1|ARO:3002924|vanRE	40.3	124	74	0	19	390	4	127	3.3e-24	104.8	gb|AAL27445.1|ARO:3002924|vanRE [Enterococcus faecalis]	gb|AAL27445.1|ARO:3002924|vanRE [Enterococcus faecalis]
Merged2_3644491_3-404	gb|ABA71727.1|ARO:3002926|vanRG	41.7	115	67	0	19	363	5	119	2.8e-23	101.7	gb|ABA71727.1|ARO:3002926|vanRG [Enterococcus faecalis]	gb|ABA71727.1|ARO:3002926|vanRG [Enterococcus faecalis]
Merged2_3644491_3-404	gb|ACL82957.1|ARO:3002928|vanRM	42.6	115	66	0	19	363	6	120	1.1e-22	99.8	gb|ACL82957.1|ARO:3002928|vanRM [Enterococcus faecium]	gb|ACL82957.1|ARO:3002928|vanRM [Enterococcus faecium]
Merged2_3644491_3-404	gb|AAM09851.1|ARO:3002923|vanRD	41.7	115	66	1	19	363	5	118	1.4e-22	99.4	gb|AAM09851.1|ARO:3002923|vanRD [Enterococcus faecium]	gb|AAM09851.1|ARO:3002923|vanRD [Enterococcus faecium]
Merged2_3644491_3-404	gb|AAR84672.1|ARO:3002925|vanRF	42.6	115	66	0	19	363	6	120	3.1e-22	98.2	gb|AAR84672.1|ARO:3002925|vanRF [Paenibacillus popilliae ATCC 14706]	gb|AAR84672.1|ARO:3002925|vanRF [Paenibacillus popilliae ATCC 14706]
Merged2_3644491_3-404	gb|AAA65953.1|ARO:3002919|vanRA	40.9	115	68	0	19	363	5	119	6.9e-22	97.1	gb|AAA65953.1|ARO:3002919|vanRA [Enterococcus faecium]	gb|AAA65953.1|ARO:3002919|vanRA [Enterococcus faecium]
Merged2_3644641_1-543	gb|AAC75135.2|ARO:3000792|mdtA	47.8	180	94	0	4	543	129	308	7.8e-45	173.7	gb|AAC75135.2|ARO:3000792|mdtA [Escherichia coli str. K-12 substr. MG1655]	gb|AAC75135.2|ARO:3000792|mdtA [Escherichia coli str. K-12 substr. MG1655]
Merged2_3644741_3-395	gb|BAE85478.1|ARO:3003728|vanRI	43.3	134	67	3	1	381	98	229	3.6e-23	101.3	gb|BAE85478.1|ARO:3003728|vanRI [Desulfitobacterium hafniense Y51]	gb|BAE85478.1|ARO:3003728|vanRI [Desulfitobacterium hafniense Y51]
Merged2_3644741_3-395	gb|ABA71727.1|ARO:3002926|vanRG	40.4	136	69	3	1	378	98	231	1.8e-19	89.0	gb|ABA71727.1|ARO:3002926|vanRG [Enterococcus faecalis]	gb|ABA71727.1|ARO:3002926|vanRG [Enterococcus faecalis]
Merged2_3644783_2-334	gb|QHW12375.1|ARO:3005087|msrF	40.7	54	32	0	25	186	20	73	4.9e-05	40.8	gb|QHW12375.1|ARO:3005087|msrF [Macrococcus canis]	gb|QHW12375.1|ARO:3005087|msrF [Macrococcus canis]
Merged2_3644783_2-334	gb|DAC81085.1|ARO:3005088|msrH	45.2	42	23	0	61	186	32	73	6.4e-05	40.4	gb|DAC81085.1|ARO:3005088|msrH [Macrococcus canis]	gb|DAC81085.1|ARO:3005088|msrH [Macrococcus canis]
Merged2_3644797_154-957	gb|WP_102607457.1|ARO:3004361|sul4	40.8	272	136	6	4	756	13	280	1.1e-47	183.7	gb|WP_102607457.1|ARO:3004361|sul4 [Proteobacteria]	gb|WP_102607457.1|ARO:3004361|sul4 [Proteobacteria]
Merged2_3644811_2-172	gb|AAA26793|ARO:3003748|oleC	69.8	43	13	0	43	171	3	45	6.1e-12	62.8	gb|AAA26793|ARO:3003748|oleC [Streptomyces antibioticus]	gb|AAA26793|ARO:3003748|oleC [Streptomyces antibioticus]
Merged2_3644932_1-324	gb|AEZ36150.1|ARO:3000448|qepA	41.1	95	44	3	25	300	292	377	3.0e-07	48.1	gb|AEZ36150.1|ARO:3000448|qepA [Klebsiella aerogenes]	gb|AEZ36150.1|ARO:3000448|qepA [Klebsiella aerogenes]
Merged2_3644956_547-870	gb|AAC73788.1|ARO:3003841|kdpE	52.5	101	48	0	19	321	4	104	4.3e-22	97.4	gb|AAC73788.1|ARO:3003841|kdpE [Escherichia coli str. K-12 substr. MG1655]	gb|AAC73788.1|ARO:3003841|kdpE [Escherichia coli str. K-12 substr. MG1655]
Merged2_3644956_547-870	gb|BAE85478.1|ARO:3003728|vanRI	44.1	102	57	0	19	324	5	106	2.8e-21	94.7	gb|BAE85478.1|ARO:3003728|vanRI [Desulfitobacterium hafniense Y51]	gb|BAE85478.1|ARO:3003728|vanRI [Desulfitobacterium hafniense Y51]
Merged2_3644956_547-870	gb|ABA71727.1|ARO:3002926|vanRG	42.2	102	59	0	19	324	5	106	6.8e-20	90.1	gb|ABA71727.1|ARO:3002926|vanRG [Enterococcus faecalis]	gb|ABA71727.1|ARO:3002926|vanRG [Enterococcus faecalis]
Merged2_3644956_547-870	gb|AAM09851.1|ARO:3002923|vanRD	40.2	102	60	1	19	324	5	105	5.8e-19	87.0	gb|AAM09851.1|ARO:3002923|vanRD [Enterococcus faecium]	gb|AAM09851.1|ARO:3002923|vanRD [Enterococcus faecium]
Merged2_3644956_547-870	gb|AAD51348.1|ARO:3003066|smeR	42.2	102	59	0	19	324	11	112	7.5e-19	86.7	gb|AAD51348.1|ARO:3003066|smeR [Stenotrophomonas maltophilia]	gb|AAD51348.1|ARO:3003066|smeR [Stenotrophomonas maltophilia]
Merged2_3645066_126-332	gb|AAV85982.1|ARO:3000535|macB	44.6	56	31	0	31	198	259	314	1.2e-09	55.5	gb|AAV85982.1|ARO:3000535|macB [Neisseria gonorrhoeae]	gb|AAV85982.1|ARO:3000535|macB [Neisseria gonorrhoeae]
Merged2_3645107_1-378	gb|AAB05626.1|ARO:3002943|vanHB	41.5	94	49	1	97	378	149	236	5.9e-15	73.9	gb|AAB05626.1|ARO:3002943|vanHB [Enterococcus faecalis]	gb|AAB05626.1|ARO:3002943|vanHB [Enterococcus faecalis]
Merged2_3645163_3323-4153	gb|AAV85982.1|ARO:3000535|macB	40.0	240	133	4	40	732	4	241	8.6e-43	167.5	gb|AAV85982.1|ARO:3000535|macB [Neisseria gonorrhoeae]	gb|AAV85982.1|ARO:3000535|macB [Neisseria gonorrhoeae]
Merged2_3645174_827-1015	gb|AAA99504.1|ARO:3002987|bcrA	54.5	55	24	1	25	189	5	58	1.0e-12	65.5	gb|AAA99504.1|ARO:3002987|bcrA [Bacillus licheniformis]	gb|AAA99504.1|ARO:3002987|bcrA [Bacillus licheniformis]
Merged2_3645354_154-834	gb|BAE06006.1|ARO:3003705|mexN	67.0	197	65	0	1	591	819	1015	6.3e-68	250.8	gb|BAE06006.1|ARO:3003705|mexN [Pseudomonas aeruginosa]	gb|BAE06006.1|ARO:3003705|mexN [Pseudomonas aeruginosa]
Merged2_3645354_154-834	gb|AAC75137.1|ARO:3000794|mdtC	62.3	212	75	1	1	636	813	1019	2.8e-63	235.3	gb|AAC75137.1|ARO:3000794|mdtC [Escherichia coli str. K-12 substr. MG1655]	gb|AAC75137.1|ARO:3000794|mdtC [Escherichia coli str. K-12 substr. MG1655]
Merged2_3645354_154-834	gb|AAC75136.1|ARO:3000793|mdtB	59.0	210	82	1	1	630	827	1032	5.7e-61	227.6	gb|AAC75136.1|ARO:3000793|mdtB [Escherichia coli str. K-12 substr. MG1655]	gb|AAC75136.1|ARO:3000793|mdtB [Escherichia coli str. K-12 substr. MG1655]
Merged2_3645354_154-834	gb|AAG05914|ARO:3004075|MuxC	60.7	196	77	0	4	591	819	1014	1.5e-56	213.0	gb|AAG05914|ARO:3004075|MuxC [Pseudomonas aeruginosa PAO1]	gb|AAG05914|ARO:3004075|MuxC [Pseudomonas aeruginosa PAO1]
Merged2_3645354_154-834	gb|AAG05915.1|ARO:3004074|MuxB	55.3	217	97	0	1	651	818	1034	2.5e-56	212.2	gb|AAG05915.1|ARO:3004074|MuxB [Pseudomonas aeruginosa PAO1]	gb|AAG05915.1|ARO:3004074|MuxB [Pseudomonas aeruginosa PAO1]
Merged2_3645358_292-639	gb|AAK64581.1|ARO:3004568|dfrA18	44.6	56	26	2	25	186	10	62	8.4e-08	50.1	gb|AAK64581.1|ARO:3004568|dfrA18 [Vibrio cholerae MO10]	gb|AAK64581.1|ARO:3004568|dfrA18 [Vibrio cholerae MO10]
Merged2_3645495_3-620	gb|AEY83581|ARO:3000510|mupB	40.0	200	108	4	25	618	353	542	1.2e-41	163.3	gb|AEY83581|ARO:3000510|mupB [Staphylococcus aureus]	gb|AEY83581|ARO:3000510|mupB [Staphylococcus aureus]
Merged2_3645495_3-620	gb|ADP36409.1|ARO:3003730|Bifidobacteria	41.7	192	96	5	70	618	424	608	4.3e-39	154.8	gb|ADP36409.1|ARO:3003730|Bifidobacteria intrinsic ileS conferring resistance to mupirocin [Bifidobacterium bifidum PRL2010]	gb|ADP36409.1|ARO:3003730|Bifidobacteria intrinsic ileS conferring resistance to mupirocin [Bifidobacterium bifidum PRL2010]
Merged2_3645566_1-315	gb|AEP40503.1|ARO:3002929|vanRN	49.0	102	52	0	1	306	17	118	1.7e-23	102.1	gb|AEP40503.1|ARO:3002929|vanRN [Enterococcus faecium]	gb|AEP40503.1|ARO:3002929|vanRN [Enterococcus faecium]
Merged2_3645566_1-315	gb|ADM92605.1|ARO:3000553|adeR	45.6	103	54	2	1	306	28	129	4.9e-23	100.5	gb|ADM92605.1|ARO:3000553|adeR [Acinetobacter baumannii]	gb|ADM92605.1|ARO:3000553|adeR [Acinetobacter baumannii]
Merged2_3645566_1-315	gb|AAF86641.1|ARO:3002922|vanRC	47.0	100	53	0	7	306	20	119	1.1e-22	99.4	gb|AAF86641.1|ARO:3002922|vanRC [Enterococcus gallinarum]	gb|AAF86641.1|ARO:3002922|vanRC [Enterococcus gallinarum]
Merged2_3645566_1-315	gb|ABX54691.1|ARO:3002927|vanRL	45.1	102	56	0	1	306	18	119	6.0e-21	93.6	gb|ABX54691.1|ARO:3002927|vanRL [Enterococcus faecalis]	gb|ABX54691.1|ARO:3002927|vanRL [Enterococcus faecalis]
Merged2_3645566_1-315	gb|AAR84672.1|ARO:3002925|vanRF	42.9	98	56	0	13	306	23	120	1.0e-20	92.8	gb|AAR84672.1|ARO:3002925|vanRF [Paenibacillus popilliae ATCC 14706]	gb|AAR84672.1|ARO:3002925|vanRF [Paenibacillus popilliae ATCC 14706]
Merged2_3645566_1-315	gb|BAE85478.1|ARO:3003728|vanRI	43.9	98	55	0	13	306	22	119	5.1e-20	90.5	gb|BAE85478.1|ARO:3003728|vanRI [Desulfitobacterium hafniense Y51]	gb|BAE85478.1|ARO:3003728|vanRI [Desulfitobacterium hafniense Y51]
Merged2_3645566_1-315	gb|AAM09851.1|ARO:3002923|vanRD	41.8	98	56	1	13	306	22	118	2.8e-18	84.7	gb|AAM09851.1|ARO:3002923|vanRD [Enterococcus faecium]	gb|AAM09851.1|ARO:3002923|vanRD [Enterococcus faecium]
Merged2_3645789_3-551	gb|DAC81085.1|ARO:3005088|msrH	46.7	60	32	0	370	549	403	462	1.0e-07	50.4	gb|DAC81085.1|ARO:3005088|msrH [Macrococcus canis]	gb|DAC81085.1|ARO:3005088|msrH [Macrococcus canis]
Merged2_3645789_3-551	gb|AAK01167.1|ARO:3002819|msrC	45.0	60	33	0	370	549	405	464	1.3e-07	50.1	gb|AAK01167.1|ARO:3002819|msrC [Enterococcus faecium]	gb|AAK01167.1|ARO:3002819|msrC [Enterococcus faecium]
Merged2_3645789_3-551	gb|QHW12375.1|ARO:3005087|msrF	44.8	58	32	0	376	549	405	462	3.8e-07	48.5	gb|QHW12375.1|ARO:3005087|msrF [Macrococcus canis]	gb|QHW12375.1|ARO:3005087|msrF [Macrococcus canis]
Merged2_3645800_4301-4444	gb|AAB41059.1|ARO:3002884|iri	63.3	30	11	0	13	102	2	31	4.7e-05	39.7	gb|AAB41059.1|ARO:3002884|iri [Rhodococcus hoagii]	gb|AAB41059.1|ARO:3002884|iri [Rhodococcus hoagii]
Merged2_3645876_3-1076	gb|ABX00624.1|ARO:3002881|lmrC	48.0	367	181	3	1	1074	48	413	4.6e-81	295.0	gb|ABX00624.1|ARO:3002881|lmrC [Streptomyces lincolnensis]	gb|ABX00624.1|ARO:3002881|lmrC [Streptomyces lincolnensis]
Merged2_3645900_119-562	gb|AAG06465.1|ARO:3005063|cprR	40.0	145	86	1	10	444	5	148	1.2e-22	99.8	gb|AAG06465.1|ARO:3005063|cprR [Pseudomonas aeruginosa PAO1]	gb|AAG06465.1|ARO:3005063|cprR [Pseudomonas aeruginosa PAO1]
Merged2_3646013_1-306	gb|CAA37477.1|ARO:3002891|otr(A)	75.2	101	25	0	4	306	28	128	8.9e-38	149.4	gb|CAA37477.1|ARO:3002891|otr(A) [Streptomyces rimosus]	gb|CAA37477.1|ARO:3002891|otr(A) [Streptomyces rimosus]
Merged2_3646013_1-306	gb|AAA20117.1|ARO:3000195|tetB(P)	61.8	102	39	0	1	306	28	129	6.9e-30	123.2	gb|AAA20117.1|ARO:3000195|tetB(P) [Clostridium perfringens]	gb|AAA20117.1|ARO:3000195|tetB(P) [Clostridium perfringens]
Merged2_3646013_1-306	gb|AAA23033.2|ARO:3000190|tetO	60.8	102	40	0	1	306	27	128	1.2e-29	122.5	gb|AAA23033.2|ARO:3000190|tetO [Campylobacter jejuni]	gb|AAA23033.2|ARO:3000190|tetO [Campylobacter jejuni]
Merged2_3646013_1-306	gb|CBH51823.1|ARO:3000556|tet44	57.8	102	43	0	1	306	27	128	3.4e-29	120.9	gb|CBH51823.1|ARO:3000556|tet44 [Campylobacter fetus subsp. fetus]	gb|CBH51823.1|ARO:3000556|tet44 [Campylobacter fetus subsp. fetus]
Merged2_3646013_1-306	gb|AAF01499.1|ARO:3000193|tetT	58.8	102	42	0	1	306	27	128	7.6e-29	119.8	gb|AAF01499.1|ARO:3000193|tetT [Streptococcus pyogenes]	gb|AAF01499.1|ARO:3000193|tetT [Streptococcus pyogenes]
Merged2_3646013_1-306	gb|CAQ49384.1|ARO:3000186|tetM	55.9	102	45	0	1	306	27	128	2.2e-28	118.2	gb|CAQ49384.1|ARO:3000186|tetM [Staphylococcus aureus subsp. aureus ST398]	gb|CAQ49384.1|ARO:3000186|tetM [Staphylococcus aureus subsp. aureus ST398]
Merged2_3646013_1-306	gb|ACH87088.1|ARO:3000196|tet32	55.9	102	45	0	1	306	27	128	3.8e-28	117.5	gb|ACH87088.1|ARO:3000196|tet32 [Escherichia coli]	gb|ACH87088.1|ARO:3000196|tet32 [Escherichia coli]
Merged2_3646013_1-306	gb|AAA25293.1|ARO:3000192|tetS	53.9	102	47	0	1	306	27	128	8.4e-28	116.3	gb|AAA25293.1|ARO:3000192|tetS [Listeria monocytogenes]	gb|AAA25293.1|ARO:3000192|tetS [Listeria monocytogenes]
Merged2_3646013_1-306	gb|CAA10975.1|ARO:3000194|tetW	55.9	102	45	0	1	306	27	128	1.4e-27	115.5	gb|CAA10975.1|ARO:3000194|tetW [Butyrivibrio fibrisolvens]	gb|CAA10975.1|ARO:3000194|tetW [Butyrivibrio fibrisolvens]
Merged2_3646013_1-306	gb|CAD55718.1|ARO:3000197|tet36	60.0	95	38	0	22	306	34	128	1.4e-27	115.5	gb|CAD55718.1|ARO:3000197|tet36 [Bacteroides coprosuis DSM 18011]	gb|CAD55718.1|ARO:3000197|tet36 [Bacteroides coprosuis DSM 18011]
Merged2_3646013_1-306	gb|AMP42147.1|ARO:3004442|tet(W/N/W)	55.9	102	45	0	1	306	27	128	1.4e-27	115.5	gb|AMP42147.1|ARO:3004442|tet(W/N/W) [uncultured bacterium IN-02]	gb|AMP42147.1|ARO:3004442|tet(W/N/W) [uncultured bacterium IN-02]
Merged2_3646013_1-306	gb|CAA79727.1|ARO:3000191|tetQ	52.0	102	49	0	1	306	43	144	3.9e-25	107.5	gb|CAA79727.1|ARO:3000191|tetQ [Bacteroides fragilis]	gb|CAA79727.1|ARO:3000191|tetQ [Bacteroides fragilis]
Merged2_3646110_2-316	gb|AAK01167.1|ARO:3002819|msrC	40.0	60	36	0	1	180	133	192	4.9e-07	47.4	gb|AAK01167.1|ARO:3002819|msrC [Enterococcus faecium]	gb|AAK01167.1|ARO:3002819|msrC [Enterococcus faecium]
Merged2_3646110_2-316	gb|NP_388442.1|ARO:3004476|vmlR	58.1	31	13	0	1	93	437	467	4.6e-05	40.8	gb|NP_388442.1|ARO:3004476|vmlR [Bacillus subtilis subsp. subtilis str. 168]	gb|NP_388442.1|ARO:3004476|vmlR [Bacillus subtilis subsp. subtilis str. 168]
Merged2_3646136_1-807	gb|AIA08936.1|ARO:3000444|rphA	41.4	128	72	2	418	801	740	864	9.9e-20	90.9	gb|AIA08936.1|ARO:3000444|rphA [Streptomyces sp. WAC4747]	gb|AIA08936.1|ARO:3000444|rphA [Streptomyces sp. WAC4747]
Merged2_3646136_1-807	gb|APB03222.1|ARO:3003992|rphB	43.6	101	56	1	499	801	784	883	7.1e-18	84.7	gb|APB03222.1|ARO:3003992|rphB [Paenibacillus sp. LC231]	gb|APB03222.1|ARO:3003992|rphB [Paenibacillus sp. LC231]
Merged2_3646200_2-133	gb|ACJ63260.1|ARO:3000413|sul3	60.0	35	14	0	28	132	4	38	5.4e-08	49.3	gb|ACJ63260.1|ARO:3000413|sul3 [Escherichia coli]	gb|ACJ63260.1|ARO:3000413|sul3 [Escherichia coli]
Merged2_3646200_2-133	gb|AAL59753.1|ARO:3000412|sul2	60.0	35	14	0	28	132	7	41	1.6e-07	47.8	gb|AAL59753.1|ARO:3000412|sul2 [Vibrio cholerae]	gb|AAL59753.1|ARO:3000412|sul2 [Vibrio cholerae]
Merged2_3646200_2-133	gb|WP_102607457.1|ARO:3004361|sul4	44.7	38	18	1	28	132	16	53	4.0e-03	33.1	gb|WP_102607457.1|ARO:3004361|sul4 [Proteobacteria]	gb|WP_102607457.1|ARO:3004361|sul4 [Proteobacteria]
Merged2_3646236_3-461	gb|AAC43969.1|ARO:3003037|opcM	42.6	122	70	0	94	459	367	488	5.3e-18	84.3	gb|AAC43969.1|ARO:3003037|opcM [Burkholderia cepacia]	gb|AAC43969.1|ARO:3003037|opcM [Burkholderia cepacia]
Merged2_3646275_2-352	gb|APB03215.1|ARO:3003981|tetB(48)	43.6	110	60	2	25	351	98	206	3.7e-19	87.8	gb|APB03215.1|ARO:3003981|tetB(48) [Paenibacillus sp. LC231]	gb|APB03215.1|ARO:3003981|tetB(48) [Paenibacillus sp. LC231]
Merged2_3646325_2-364	gb|ACL82957.1|ARO:3002928|vanRM	45.9	122	60	2	7	357	44	164	7.4e-23	100.1	gb|ACL82957.1|ARO:3002928|vanRM [Enterococcus faecium]	gb|ACL82957.1|ARO:3002928|vanRM [Enterococcus faecium]
Merged2_3646325_2-364	gb|AAR84672.1|ARO:3002925|vanRF	43.1	123	65	2	7	363	44	165	5.3e-21	94.0	gb|AAR84672.1|ARO:3002925|vanRF [Paenibacillus popilliae ATCC 14706]	gb|AAR84672.1|ARO:3002925|vanRF [Paenibacillus popilliae ATCC 14706]
Merged2_3646325_2-364	gb|AAD51348.1|ARO:3003066|smeR	42.6	115	62	2	19	363	53	163	3.8e-19	87.8	gb|AAD51348.1|ARO:3003066|smeR [Stenotrophomonas maltophilia]	gb|AAD51348.1|ARO:3003066|smeR [Stenotrophomonas maltophilia]
Merged2_3646384_1-240	gb|ADP36409.1|ARO:3003730|Bifidobacteria	59.0	78	29	1	7	240	10	84	6.4e-23	99.8	gb|ADP36409.1|ARO:3003730|Bifidobacteria intrinsic ileS conferring resistance to mupirocin [Bifidobacterium bifidum PRL2010]	gb|ADP36409.1|ARO:3003730|Bifidobacteria intrinsic ileS conferring resistance to mupirocin [Bifidobacterium bifidum PRL2010]
Merged2_3646384_1-240	gb|AEY83581|ARO:3000510|mupB	46.0	50	23	1	82	231	9	54	1.8e-09	55.1	gb|AEY83581|ARO:3000510|mupB [Staphylococcus aureus]	gb|AEY83581|ARO:3000510|mupB [Staphylococcus aureus]
Merged2_3646384_1-240	gb|CAA53189|ARO:3000521|mupA	40.0	55	29	1	67	231	4	54	1.2e-08	52.4	gb|CAA53189|ARO:3000521|mupA [Staphylococcus aureus]	gb|CAA53189|ARO:3000521|mupA [Staphylococcus aureus]
Merged2_3646609_294-662	gb|AAA26793|ARO:3003748|oleC	42.0	112	65	0	34	369	5	116	1.3e-19	89.4	gb|AAA26793|ARO:3003748|oleC [Streptomyces antibioticus]	gb|AAA26793|ARO:3003748|oleC [Streptomyces antibioticus]
Merged2_3646620_57-389	gb|CBL58195.1|ARO:3002831|vgaC	40.0	65	35	2	25	216	74	135	4.6e-03	34.3	gb|CBL58195.1|ARO:3002831|vgaC [Staphylococcus aureus]	gb|CBL58195.1|ARO:3002831|vgaC [Staphylococcus aureus]
Merged2_3646757_3-176	gb|APB03214.1|ARO:3003980|tetA(48)	40.8	49	29	0	28	174	12	60	1.1e-05	42.0	gb|APB03214.1|ARO:3003980|tetA(48) [Paenibacillus sp. LC231]	gb|APB03214.1|ARO:3003980|tetA(48) [Paenibacillus sp. LC231]
Merged2_3646969_1-639	gb|AAB41059.1|ARO:3002884|iri	45.8	48	22	1	307	450	116	159	1.4e-05	43.5	gb|AAB41059.1|ARO:3002884|iri [Rhodococcus hoagii]	gb|AAB41059.1|ARO:3002884|iri [Rhodococcus hoagii]
Merged2_3647076_226-654	gb|AAK76136.1|ARO:3000025|patB	51.6	128	62	0	13	396	458	585	3.0e-31	128.3	gb|AAK76136.1|ARO:3000025|patB [Streptococcus pneumoniae TIGR4]	gb|AAK76136.1|ARO:3000025|patB [Streptococcus pneumoniae TIGR4]
Merged2_3647076_226-654	gb|AYV52072.1|ARO:3002882|lmrD	53.5	127	59	0	16	396	535	661	3.3e-30	124.8	gb|AYV52072.1|ARO:3002882|lmrD [Lactococcus lactis]	gb|AYV52072.1|ARO:3002882|lmrD [Lactococcus lactis]
Merged2_3647076_226-654	gb|AAC74000.1|ARO:3003950|msbA	51.2	129	63	0	10	396	452	580	4.3e-30	124.4	gb|AAC74000.1|ARO:3003950|msbA [Escherichia coli str. K-12 substr. MG1655]	gb|AAC74000.1|ARO:3003950|msbA [Escherichia coli str. K-12 substr. MG1655]
Merged2_3647076_226-654	gb|AAF67494.2|ARO:3002522|novA	48.5	134	66	1	13	414	471	601	8.1e-29	120.2	gb|AAF67494.2|ARO:3002522|novA [Streptomyces niveus]	gb|AAF67494.2|ARO:3002522|novA [Streptomyces niveus]
Merged2_3647076_226-654	gb|AET10445.1|ARO:3004033|tetB(46)	49.2	128	65	0	10	393	447	574	4.0e-28	117.9	gb|AET10445.1|ARO:3004033|tetB(46) [Streptococcus australis]	gb|AET10445.1|ARO:3004033|tetB(46) [Streptococcus australis]
Merged2_3647076_226-654	gb|ANZ79240.1|ARO:3004035|tetA(60)	43.5	131	74	0	1	393	442	572	6.4e-26	110.5	gb|ANZ79240.1|ARO:3004035|tetA(60) [uncultured bacterium]	gb|ANZ79240.1|ARO:3004035|tetA(60) [uncultured bacterium]
Merged2_3647076_226-654	gb|CDO61516.1|ARO:3003949|efrB	57.8	90	38	0	1	270	273	362	9.3e-25	106.7	gb|CDO61516.1|ARO:3003949|efrB [Enterococcus faecium]	gb|CDO61516.1|ARO:3003949|efrB [Enterococcus faecium]
Merged2_3647076_226-654	gb|ANZ79241.1|ARO:3004036|tetB(60)	45.3	117	64	0	43	393	461	577	3.0e-23	101.7	gb|ANZ79241.1|ARO:3004036|tetB(60) [uncultured bacterium]	gb|ANZ79241.1|ARO:3004036|tetB(60) [uncultured bacterium]
Merged2_3647268_3-515	gb|WP_041777404.1|ARO:3004480|Bifidobacterium	74.4	86	22	0	40	297	853	938	9.1e-35	140.2	gb|WP_041777404.1|ARO:3004480|Bifidobacterium adolescentis rpoB conferring resistance to rifampicin [Bifidobacterium adolescentis]	gb|WP_041777404.1|ARO:3004480|Bifidobacterium adolescentis rpoB conferring resistance to rifampicin [Bifidobacterium adolescentis]
Merged2_3647268_3-515	gb|BAD59497.1|ARO:3000501|Nocardia	75.0	80	20	0	58	297	846	925	3.8e-33	134.8	gb|BAD59497.1|ARO:3000501|Nocardia rifampin resistant beta-subunit of RNA polymerase (rpoB2) [Nocardia farcinica IFM 10152]	gb|BAD59497.1|ARO:3000501|Nocardia rifampin resistant beta-subunit of RNA polymerase (rpoB2) [Nocardia farcinica IFM 10152]
Merged2_3647787_3-281	gb|CAA37477.1|ARO:3002891|otr(A)	72.0	93	26	0	1	279	1	93	1.0e-32	132.5	gb|CAA37477.1|ARO:3002891|otr(A) [Streptomyces rimosus]	gb|CAA37477.1|ARO:3002891|otr(A) [Streptomyces rimosus]
Merged2_3647787_3-281	gb|AAA23033.2|ARO:3000190|tetO	68.8	93	29	0	1	279	1	93	1.1e-31	129.0	gb|AAA23033.2|ARO:3000190|tetO [Campylobacter jejuni]	gb|AAA23033.2|ARO:3000190|tetO [Campylobacter jejuni]
Merged2_3647787_3-281	gb|CBH51823.1|ARO:3000556|tet44	66.7	93	31	0	1	279	1	93	6.2e-30	123.2	gb|CBH51823.1|ARO:3000556|tet44 [Campylobacter fetus subsp. fetus]	gb|CBH51823.1|ARO:3000556|tet44 [Campylobacter fetus subsp. fetus]
Merged2_3647787_3-281	gb|AAA25293.1|ARO:3000192|tetS	62.4	93	35	0	1	279	1	93	4.0e-29	120.6	gb|AAA25293.1|ARO:3000192|tetS [Listeria monocytogenes]	gb|AAA25293.1|ARO:3000192|tetS [Listeria monocytogenes]
Merged2_3647787_3-281	gb|CAA10975.1|ARO:3000194|tetW	64.5	93	33	0	1	279	1	93	3.4e-28	117.5	gb|CAA10975.1|ARO:3000194|tetW [Butyrivibrio fibrisolvens]	gb|CAA10975.1|ARO:3000194|tetW [Butyrivibrio fibrisolvens]
Merged2_3647787_3-281	gb|AMP42147.1|ARO:3004442|tet(W/N/W)	64.5	93	33	0	1	279	1	93	3.4e-28	117.5	gb|AMP42147.1|ARO:3004442|tet(W/N/W) [uncultured bacterium IN-02]	gb|AMP42147.1|ARO:3004442|tet(W/N/W) [uncultured bacterium IN-02]
Merged2_3647787_3-281	gb|ACH87088.1|ARO:3000196|tet32	61.3	93	36	0	1	279	1	93	7.6e-28	116.3	gb|ACH87088.1|ARO:3000196|tet32 [Escherichia coli]	gb|ACH87088.1|ARO:3000196|tet32 [Escherichia coli]
Merged2_3647787_3-281	gb|CAQ49384.1|ARO:3000186|tetM	60.2	93	37	0	1	279	1	93	7.6e-28	116.3	gb|CAQ49384.1|ARO:3000186|tetM [Staphylococcus aureus subsp. aureus ST398]	gb|CAQ49384.1|ARO:3000186|tetM [Staphylococcus aureus subsp. aureus ST398]
Merged2_3647787_3-281	gb|AAF01499.1|ARO:3000193|tetT	60.2	93	37	0	1	279	1	93	7.6e-28	116.3	gb|AAF01499.1|ARO:3000193|tetT [Streptococcus pyogenes]	gb|AAF01499.1|ARO:3000193|tetT [Streptococcus pyogenes]
Merged2_3647787_3-281	gb|CAD55718.1|ARO:3000197|tet36	55.9	93	41	0	1	279	1	93	5.0e-27	113.6	gb|CAD55718.1|ARO:3000197|tet36 [Bacteroides coprosuis DSM 18011]	gb|CAD55718.1|ARO:3000197|tet36 [Bacteroides coprosuis DSM 18011]
Merged2_3647787_3-281	gb|CAA79727.1|ARO:3000191|tetQ	55.9	93	41	0	1	279	17	109	3.2e-26	110.9	gb|CAA79727.1|ARO:3000191|tetQ [Bacteroides fragilis]	gb|CAA79727.1|ARO:3000191|tetQ [Bacteroides fragilis]
Merged2_3647787_3-281	gb|AAA20117.1|ARO:3000195|tetB(P)	57.1	91	39	0	7	279	4	94	7.1e-26	109.8	gb|AAA20117.1|ARO:3000195|tetB(P) [Clostridium perfringens]	gb|AAA20117.1|ARO:3000195|tetB(P) [Clostridium perfringens]
Merged2_3647807_2-304	gb|NP_862226.1|ARO:3004639|Corynebacterium	56.4	39	17	0	157	273	444	482	9.5e-08	49.7	gb|NP_862226.1|ARO:3004639|Corynebacterium striatum tetA [Corynebacterium striatum]	gb|NP_862226.1|ARO:3004639|Corynebacterium striatum tetA [Corynebacterium striatum]
Merged2_3647825_2-244	gb|AAA99504.1|ARO:3002987|bcrA	53.8	65	30	0	7	201	4	68	2.2e-15	74.7	gb|AAA99504.1|ARO:3002987|bcrA [Bacillus licheniformis]	gb|AAA99504.1|ARO:3002987|bcrA [Bacillus licheniformis]
Merged2_3647825_2-244	gb|NP_388442.1|ARO:3004476|vmlR	41.7	48	28	0	10	153	292	339	1.0e-07	49.3	gb|NP_388442.1|ARO:3004476|vmlR [Bacillus subtilis subsp. subtilis str. 168]	gb|NP_388442.1|ARO:3004476|vmlR [Bacillus subtilis subsp. subtilis str. 168]
Merged2_3647825_2-244	gb|AAO43110.1|ARO:3000300|lsaA	46.7	30	16	0	64	153	331	360	2.3e-04	38.1	gb|AAO43110.1|ARO:3000300|lsaA [Enterococcus faecalis ATCC 29212]	gb|AAO43110.1|ARO:3000300|lsaA [Enterococcus faecalis ATCC 29212]
Merged2_3647908_2-367	gb|AAA99504.1|ARO:3002987|bcrA	46.9	64	34	0	94	285	5	68	7.7e-12	63.5	gb|AAA99504.1|ARO:3002987|bcrA [Bacillus licheniformis]	gb|AAA99504.1|ARO:3002987|bcrA [Bacillus licheniformis]
Merged2_3648144_2-406	gb|AAA26793|ARO:3003748|oleC	40.6	69	34	3	106	291	1	69	2.9e-04	38.5	gb|AAA26793|ARO:3003748|oleC [Streptomyces antibioticus]	gb|AAA26793|ARO:3003748|oleC [Streptomyces antibioticus]
Merged2_3648199_3-314	gb|AAB66655.1|ARO:3002663|APH(9)-Ib	41.7	103	59	1	1	309	136	237	1.4e-14	72.4	gb|AAB66655.1|ARO:3002663|APH(9)-Ib [Streptomyces netropsis]	gb|AAB66655.1|ARO:3002663|APH(9)-Ib [Streptomyces netropsis]
Merged2_3648218_2-262	gb|AHB37625.1|ARO:3004715|vga(E)	52.1	71	33	1	22	234	384	453	5.5e-12	63.5	gb|AHB37625.1|ARO:3004715|vga(E) Staphylococcus cohnii [Staphylococcus cohnii]	gb|AHB37625.1|ARO:3004715|vga(E) Staphylococcus cohnii [Staphylococcus cohnii]
Merged2_3648218_2-262	gb|ABH10964.1|ARO:3002830|vgaALC	47.8	69	36	0	7	213	380	448	7.2e-12	63.2	gb|ABH10964.1|ARO:3002830|vgaALC [Staphylococcus haemolyticus]	gb|ABH10964.1|ARO:3002830|vgaALC [Staphylococcus haemolyticus]
Merged2_3648218_2-262	gb|AAA26684.1|ARO:3002829|vgaA	47.8	69	36	0	7	213	380	448	7.2e-12	63.2	gb|AAA26684.1|ARO:3002829|vgaA [Staphylococcus aureus]	gb|AAA26684.1|ARO:3002829|vgaA [Staphylococcus aureus]
Merged2_3648218_2-262	gb|CBL58195.1|ARO:3002831|vgaC	44.9	69	38	0	7	213	379	447	7.2e-12	63.2	gb|CBL58195.1|ARO:3002831|vgaC [Staphylococcus aureus]	gb|CBL58195.1|ARO:3002831|vgaC [Staphylococcus aureus]
Merged2_3648218_2-262	gb|CAA45050.1|ARO:3002828|srmB	52.5	59	28	0	22	198	470	528	2.1e-11	61.6	gb|CAA45050.1|ARO:3002828|srmB [Streptomyces ambofaciens]	gb|CAA45050.1|ARO:3002828|srmB [Streptomyces ambofaciens]
Merged2_3648218_2-262	gb|ACX92986.2|ARO:3002832|vgaD	48.4	64	33	0	22	213	383	446	2.7e-11	61.2	gb|ACX92986.2|ARO:3002832|vgaD [Enterococcus faecium]	gb|ACX92986.2|ARO:3002832|vgaD [Enterococcus faecium]
Merged2_3648218_2-262	gb|AAC32027.1|ARO:3002817|carA	50.8	59	29	0	22	198	471	529	4.7e-11	60.5	gb|AAC32027.1|ARO:3002817|carA [Streptomyces thermotolerans]	gb|AAC32027.1|ARO:3002817|carA [Streptomyces thermotolerans]
Merged2_3648218_2-262	gb|AAA50325.1|ARO:3003036|oleB	44.6	65	36	0	19	213	191	255	1.8e-10	58.5	gb|AAA50325.1|ARO:3003036|oleB [Streptomyces antibioticus]	gb|AAA50325.1|ARO:3003036|oleB [Streptomyces antibioticus]
Merged2_3648218_2-262	gb|SOX29786.1|ARO:3004730|tva(A)	50.0	56	28	0	25	192	422	477	2.3e-10	58.2	gb|SOX29786.1|ARO:3004730|tva(A) [Brachyspira hyodysenteriae]	gb|SOX29786.1|ARO:3004730|tva(A) [Brachyspira hyodysenteriae]
Merged2_3648218_2-262	gb|AEO25219.1|ARO:3004651|lin	45.3	64	35	0	22	213	383	446	8.8e-10	56.2	gb|AEO25219.1|ARO:3004651|lin [Listeria monocytogenes FSL R2-561]	gb|AEO25219.1|ARO:3004651|lin [Listeria monocytogenes FSL R2-561]
Merged2_3648504_2-757	gb|AAG07763.1|ARO:3003031|mexW	54.8	252	114	0	1	756	405	656	2.0e-70	259.2	gb|AAG07763.1|ARO:3003031|mexW [Pseudomonas aeruginosa PAO1]	gb|AAG07763.1|ARO:3003031|mexW [Pseudomonas aeruginosa PAO1]
Merged2_3648504_2-757	gb|AAG07594.1|ARO:3000808|mexI	53.6	252	117	0	1	756	405	656	2.7e-67	248.8	gb|AAG07594.1|ARO:3000808|mexI [Pseudomonas aeruginosa PAO1]	gb|AAG07594.1|ARO:3000808|mexI [Pseudomonas aeruginosa PAO1]
Merged2_3648550_2-679	gb|BAD59497.1|ARO:3000501|Nocardia	42.9	42	24	0	553	678	247	288	2.9e-04	39.3	gb|BAD59497.1|ARO:3000501|Nocardia rifampin resistant beta-subunit of RNA polymerase (rpoB2) [Nocardia farcinica IFM 10152]	gb|BAD59497.1|ARO:3000501|Nocardia rifampin resistant beta-subunit of RNA polymerase (rpoB2) [Nocardia farcinica IFM 10152]
Merged2_3648595_869-1582	gb|CCP46065.1|ARO:3000816|mtrA	45.2	230	120	2	1	690	1	224	2.2e-55	209.1	gb|CCP46065.1|ARO:3000816|mtrA [Mycobacterium tuberculosis H37Rv]	gb|CCP46065.1|ARO:3000816|mtrA [Mycobacterium tuberculosis H37Rv]
Merged2_3648739_87-353	gb|AAA20117.1|ARO:3000195|tetB(P)	57.0	79	34	0	31	267	1	79	7.1e-23	99.8	gb|AAA20117.1|ARO:3000195|tetB(P) [Clostridium perfringens]	gb|AAA20117.1|ARO:3000195|tetB(P) [Clostridium perfringens]
Merged2_3648739_87-353	gb|AAF01499.1|ARO:3000193|tetT	59.2	76	31	0	40	267	3	78	2.1e-22	98.2	gb|AAF01499.1|ARO:3000193|tetT [Streptococcus pyogenes]	gb|AAF01499.1|ARO:3000193|tetT [Streptococcus pyogenes]
Merged2_3648739_87-353	gb|CBH51823.1|ARO:3000556|tet44	60.5	76	30	0	40	267	3	78	6.0e-22	96.7	gb|CBH51823.1|ARO:3000556|tet44 [Campylobacter fetus subsp. fetus]	gb|CBH51823.1|ARO:3000556|tet44 [Campylobacter fetus subsp. fetus]
Merged2_3648739_87-353	gb|AAA23033.2|ARO:3000190|tetO	56.6	76	33	0	40	267	3	78	1.0e-21	95.9	gb|AAA23033.2|ARO:3000190|tetO [Campylobacter jejuni]	gb|AAA23033.2|ARO:3000190|tetO [Campylobacter jejuni]
Merged2_3648739_87-353	gb|ACH87088.1|ARO:3000196|tet32	59.2	76	31	0	40	267	3	78	3.0e-21	94.4	gb|ACH87088.1|ARO:3000196|tet32 [Escherichia coli]	gb|ACH87088.1|ARO:3000196|tet32 [Escherichia coli]
Merged2_3648739_87-353	gb|CAD55718.1|ARO:3000197|tet36	58.1	74	31	0	46	267	5	78	3.9e-21	94.0	gb|CAD55718.1|ARO:3000197|tet36 [Bacteroides coprosuis DSM 18011]	gb|CAD55718.1|ARO:3000197|tet36 [Bacteroides coprosuis DSM 18011]
Merged2_3648739_87-353	gb|CAQ49384.1|ARO:3000186|tetM	56.6	76	33	0	40	267	3	78	5.1e-21	93.6	gb|CAQ49384.1|ARO:3000186|tetM [Staphylococcus aureus subsp. aureus ST398]	gb|CAQ49384.1|ARO:3000186|tetM [Staphylococcus aureus subsp. aureus ST398]
Merged2_3648739_87-353	gb|CAA37477.1|ARO:3002891|otr(A)	58.1	74	31	0	46	267	5	78	1.5e-20	92.0	gb|CAA37477.1|ARO:3002891|otr(A) [Streptomyces rimosus]	gb|CAA37477.1|ARO:3002891|otr(A) [Streptomyces rimosus]
Merged2_3648739_87-353	gb|CAA10975.1|ARO:3000194|tetW	56.6	76	33	0	40	267	3	78	2.5e-20	91.3	gb|CAA10975.1|ARO:3000194|tetW [Butyrivibrio fibrisolvens]	gb|CAA10975.1|ARO:3000194|tetW [Butyrivibrio fibrisolvens]
Merged2_3648739_87-353	gb|AMP42147.1|ARO:3004442|tet(W/N/W)	56.6	76	33	0	40	267	3	78	2.5e-20	91.3	gb|AMP42147.1|ARO:3004442|tet(W/N/W) [uncultured bacterium IN-02]	gb|AMP42147.1|ARO:3004442|tet(W/N/W) [uncultured bacterium IN-02]
Merged2_3648739_87-353	gb|AAA25293.1|ARO:3000192|tetS	53.9	76	35	0	40	267	3	78	3.6e-19	87.4	gb|AAA25293.1|ARO:3000192|tetS [Listeria monocytogenes]	gb|AAA25293.1|ARO:3000192|tetS [Listeria monocytogenes]
Merged2_3648739_87-353	gb|CAA79727.1|ARO:3000191|tetQ	50.0	76	38	0	40	267	19	94	5.3e-18	83.6	gb|CAA79727.1|ARO:3000191|tetQ [Bacteroides fragilis]	gb|CAA79727.1|ARO:3000191|tetQ [Bacteroides fragilis]
Merged2_3648777_109-444	gb|AAA26742.1|ARO:3001304|ErmS	56.0	84	37	0	1	252	226	309	1.9e-20	92.0	gb|AAA26742.1|ARO:3001304|ErmS [Streptomyces fradiae]	gb|AAA26742.1|ARO:3001304|ErmS [Streptomyces fradiae]
Merged2_3648777_109-444	gb|AAC32026.1|ARO:3002823|ErmH	46.5	86	46	0	1	258	213	298	1.6e-16	79.0	gb|AAC32026.1|ARO:3002823|ErmH [Streptomyces thermotolerans]	gb|AAC32026.1|ARO:3002823|ErmH [Streptomyces thermotolerans]
Merged2_3648777_109-444	gb|CAA11706.1|ARO:3001303|ErmO	50.0	80	40	0	1	240	174	253	3.6e-16	77.8	gb|CAA11706.1|ARO:3001303|ErmO [Streptomyces ambofaciens]	gb|CAA11706.1|ARO:3001303|ErmO [Streptomyces ambofaciens]
Merged2_3648777_109-444	gb|AAA26779.1|ARO:3004652|Erm(O)-lrm	48.1	81	41	1	1	240	174	254	3.8e-13	67.8	gb|AAA26779.1|ARO:3004652|Erm(O)-lrm [Streptomyces lividans]	gb|AAA26779.1|ARO:3004652|Erm(O)-lrm [Streptomyces lividans]
Merged2_3648777_109-444	gb|AAS76623.1|ARO:3004606|erm(40)	48.8	41	21	0	1	123	166	206	4.2e-04	37.7	gb|AAS76623.1|ARO:3004606|erm(40) [Mycolicibacterium mageritense] Partial	gb|AAS76623.1|ARO:3004606|erm(40) [Mycolicibacterium mageritense] Partial
Merged2_3648817_5-580	gb|AAC73788.1|ARO:3003841|kdpE	48.0	102	53	0	1	306	1	102	1.7e-18	86.3	gb|AAC73788.1|ARO:3003841|kdpE [Escherichia coli str. K-12 substr. MG1655]	gb|AAC73788.1|ARO:3003841|kdpE [Escherichia coli str. K-12 substr. MG1655]
Merged2_3648850_1-249	gb|AAC74000.1|ARO:3003950|msbA	48.7	76	35	2	1	219	501	575	1.9e-09	55.1	gb|AAC74000.1|ARO:3003950|msbA [Escherichia coli str. K-12 substr. MG1655]	gb|AAC74000.1|ARO:3003950|msbA [Escherichia coli str. K-12 substr. MG1655]
Merged2_3648857_1-513	gb|AAC32027.1|ARO:3002817|carA	46.0	63	31	2	244	432	165	224	4.2e-08	51.6	gb|AAC32027.1|ARO:3002817|carA [Streptomyces thermotolerans]	gb|AAC32027.1|ARO:3002817|carA [Streptomyces thermotolerans]
Merged2_3648887_297-680	gb|AHA41505.1|ARO:3002930|vanRO	58.1	124	52	0	1	372	97	220	2.0e-34	138.7	gb|AHA41505.1|ARO:3002930|vanRO [Rhodococcus hoagii]	gb|AHA41505.1|ARO:3002930|vanRO [Rhodococcus hoagii]
Merged2_3648914_2-379	gb|CCP46065.1|ARO:3000816|mtrA	49.2	126	61	1	1	378	98	220	2.3e-27	115.2	gb|CCP46065.1|ARO:3000816|mtrA [Mycobacterium tuberculosis H37Rv]	gb|CCP46065.1|ARO:3000816|mtrA [Mycobacterium tuberculosis H37Rv]
Merged2_3649139_1-321	gb|APB03214.1|ARO:3003980|tetA(48)	55.7	79	35	0	1	237	162	240	2.2e-23	101.7	gb|APB03214.1|ARO:3003980|tetA(48) [Paenibacillus sp. LC231]	gb|APB03214.1|ARO:3003980|tetA(48) [Paenibacillus sp. LC231]
Merged2_3649160_3-167	gb|BAB38260.1|ARO:3000830|cpxA	50.0	54	27	0	1	162	400	453	7.7e-12	62.4	gb|BAB38260.1|ARO:3000830|cpxA [Escherichia coli O157:H7 str. Sakai]	gb|BAB38260.1|ARO:3000830|cpxA [Escherichia coli O157:H7 str. Sakai]
Merged2_3649160_3-167	gb|ADM92606.1|ARO:3000549|adeS	52.8	36	17	0	1	108	303	338	1.1e-05	42.0	gb|ADM92606.1|ARO:3000549|adeS [Acinetobacter baumannii]	gb|ADM92606.1|ARO:3000549|adeS [Acinetobacter baumannii]
Merged2_3649167_3-392	gb|AAA26832.1|ARO:3002827|tlrC	41.7	48	28	0	73	216	375	422	3.0e-06	45.1	gb|AAA26832.1|ARO:3002827|tlrC [Streptomyces fradiae]	gb|AAA26832.1|ARO:3002827|tlrC [Streptomyces fradiae]
Merged2_3649221_2-730	gb|AAF67494.2|ARO:3002522|novA	52.2	178	85	0	7	540	417	594	6.4e-50	191.0	gb|AAF67494.2|ARO:3002522|novA [Streptomyces niveus]	gb|AAF67494.2|ARO:3002522|novA [Streptomyces niveus]
Merged2_3649221_2-730	gb|AAK76137.1|ARO:3000024|patA	40.4	183	109	0	1	549	381	563	1.3e-39	156.8	gb|AAK76137.1|ARO:3000024|patA [Streptococcus pneumoniae TIGR4]	gb|AAK76137.1|ARO:3000024|patA [Streptococcus pneumoniae TIGR4]
Merged2_3649221_2-730	gb|ANZ79240.1|ARO:3004035|tetA(60)	41.5	183	106	1	13	558	394	576	9.2e-33	134.0	gb|ANZ79240.1|ARO:3004035|tetA(60) [uncultured bacterium]	gb|ANZ79240.1|ARO:3004035|tetA(60) [uncultured bacterium]
Merged2_3649221_2-730	gb|CDO61516.1|ARO:3003949|efrB	44.3	140	78	0	7	426	223	362	2.1e-29	122.9	gb|CDO61516.1|ARO:3003949|efrB [Enterococcus faecium]	gb|CDO61516.1|ARO:3003949|efrB [Enterococcus faecium]
Merged2_3649302_3-431	gb|AAA26793|ARO:3003748|oleC	42.4	144	80	2	4	429	28	170	1.6e-21	95.9	gb|AAA26793|ARO:3003748|oleC [Streptomyces antibioticus]	gb|AAA26793|ARO:3003748|oleC [Streptomyces antibioticus]
Merged2_3649332_1-213	gb|AAG05915.1|ARO:3004074|MuxB	80.3	71	14	0	1	213	1	71	3.2e-26	110.5	gb|AAG05915.1|ARO:3004074|MuxB [Pseudomonas aeruginosa PAO1]	gb|AAG05915.1|ARO:3004074|MuxB [Pseudomonas aeruginosa PAO1]
Merged2_3649332_1-213	gb|AAC75136.1|ARO:3000793|mdtB	73.1	67	18	0	10	210	13	79	5.6e-23	99.8	gb|AAC75136.1|ARO:3000793|mdtB [Escherichia coli str. K-12 substr. MG1655]	gb|AAC75136.1|ARO:3000793|mdtB [Escherichia coli str. K-12 substr. MG1655]
Merged2_3649332_318-620	gb|AAG05916.1|ARO:3004073|MuxA	47.8	92	43	1	1	261	323	414	2.1e-15	75.1	gb|AAG05916.1|ARO:3004073|MuxA [Pseudomonas aeruginosa PAO1]	gb|AAG05916.1|ARO:3004073|MuxA [Pseudomonas aeruginosa PAO1]
Merged2_3649332_318-620	gb|AAC75135.2|ARO:3000792|mdtA	44.9	69	38	0	4	210	322	390	3.2e-11	61.2	gb|AAC75135.2|ARO:3000792|mdtA [Escherichia coli str. K-12 substr. MG1655]	gb|AAC75135.2|ARO:3000792|mdtA [Escherichia coli str. K-12 substr. MG1655]
Merged2_3649332_318-620	gb|AAL14439.1|ARO:3000774|adeA	49.2	61	30	1	10	189	302	362	3.9e-09	54.3	gb|AAL14439.1|ARO:3000774|adeA [Acinetobacter baumannii]	gb|AAL14439.1|ARO:3000774|adeA [Acinetobacter baumannii]
Merged2_3649332_318-620	gb|CAJ77857.1|ARO:3000778|adeG	43.4	53	30	0	49	207	322	374	5.2e-06	43.9	gb|CAJ77857.1|ARO:3000778|adeG [Acinetobacter baumannii AYE]	gb|CAJ77857.1|ARO:3000778|adeG [Acinetobacter baumannii AYE]
Merged2_3649342_2-220	gb|APB03214.1|ARO:3003980|tetA(48)	67.7	65	21	0	16	210	17	81	7.1e-21	92.8	gb|APB03214.1|ARO:3003980|tetA(48) [Paenibacillus sp. LC231]	gb|APB03214.1|ARO:3003980|tetA(48) [Paenibacillus sp. LC231]
Merged2_3649342_2-220	gb|AAA26793|ARO:3003748|oleC	59.7	62	25	0	31	216	5	66	1.1e-18	85.5	gb|AAA26793|ARO:3003748|oleC [Streptomyces antibioticus]	gb|AAA26793|ARO:3003748|oleC [Streptomyces antibioticus]
Merged2_3649342_2-220	gb|AAR96051.1|ARO:3002894|otrC	60.5	38	15	0	16	129	13	50	1.3e-09	55.5	gb|AAR96051.1|ARO:3002894|otrC [Streptomyces rimosus]	gb|AAR96051.1|ARO:3002894|otrC [Streptomyces rimosus]
Merged2_3649382_2-568	gb|AAG03547.1|ARO:3003680|TriB	45.2	104	57	0	247	558	167	270	1.5e-17	83.2	gb|AAG03547.1|ARO:3003680|TriB [Pseudomonas aeruginosa PAO1]	gb|AAG03547.1|ARO:3003680|TriB [Pseudomonas aeruginosa PAO1]
Merged2_3649441_246-884	gb|AFK80333.1|ARO:3001313|facT	42.0	212	122	1	4	639	32	242	6.8e-40	157.5	gb|AFK80333.1|ARO:3001313|facT [Streptomyces sp. WAC5292]	gb|AFK80333.1|ARO:3001313|facT [Streptomyces sp. WAC5292]
Merged2_3649871_3-359	gb|AAA50325.1|ARO:3003036|oleB	45.1	82	43	1	106	351	171	250	7.5e-12	63.5	gb|AAA50325.1|ARO:3003036|oleB [Streptomyces antibioticus]	gb|AAA50325.1|ARO:3003036|oleB [Streptomyces antibioticus]
Merged2_3649871_3-359	gb|AAK01167.1|ARO:3002819|msrC	43.7	71	40	0	145	357	400	470	8.3e-11	60.1	gb|AAK01167.1|ARO:3002819|msrC [Enterococcus faecium]	gb|AAK01167.1|ARO:3002819|msrC [Enterococcus faecium]
Merged2_3649871_3-359	gb|NP_388442.1|ARO:3004476|vmlR	47.5	59	31	0	175	351	407	465	1.1e-10	59.7	gb|NP_388442.1|ARO:3004476|vmlR [Bacillus subtilis subsp. subtilis str. 168]	gb|NP_388442.1|ARO:3004476|vmlR [Bacillus subtilis subsp. subtilis str. 168]
Merged2_3649871_3-359	gb|ABX00624.1|ARO:3002881|lmrC	43.1	58	33	0	172	345	141	198	1.5e-07	49.3	gb|ABX00624.1|ARO:3002881|lmrC [Streptomyces lincolnensis]	gb|ABX00624.1|ARO:3002881|lmrC [Streptomyces lincolnensis]
Merged2_3649890_358-969	gb|CAB12108.2|ARO:3003059|tmrB	45.6	204	102	2	1	609	1	196	1.8e-42	166.0	gb|CAB12108.2|ARO:3003059|tmrB [Bacillus subtilis subsp. subtilis str. 168]	gb|CAB12108.2|ARO:3003059|tmrB [Bacillus subtilis subsp. subtilis str. 168]
Merged2_3649896_325-516	gb|AAC74000.1|ARO:3003950|msbA	45.0	40	22	0	4	123	540	579	2.8e-05	40.8	gb|AAC74000.1|ARO:3003950|msbA [Escherichia coli str. K-12 substr. MG1655]	gb|AAC74000.1|ARO:3003950|msbA [Escherichia coli str. K-12 substr. MG1655]
Merged2_3649896_325-516	gb|WP_104671188.1|ARO:3003948|efrA	40.9	44	26	0	7	138	530	573	5.3e-04	36.6	gb|WP_104671188.1|ARO:3003948|efrA [Enterococcus faecalis]	gb|WP_104671188.1|ARO:3003948|efrA [Enterococcus faecalis]
Merged2_3649896_325-516	gb|AAK76137.1|ARO:3000024|patA	40.0	40	24	0	4	123	524	563	2.0e-03	34.7	gb|AAK76137.1|ARO:3000024|patA [Streptococcus pneumoniae TIGR4]	gb|AAK76137.1|ARO:3000024|patA [Streptococcus pneumoniae TIGR4]
Merged2_3649978_312-584	gb|BAA07390.1|ARO:3002893|tcr3	43.8	96	48	1	1	270	3	98	3.6e-14	70.9	gb|BAA07390.1|ARO:3002893|tcr3 [Kitasatospora aureofaciens]	gb|BAA07390.1|ARO:3002893|tcr3 [Kitasatospora aureofaciens]
Merged2_3649978_312-584	gb|AAD04032.1|ARO:3002892|otr(B)	42.7	82	46	1	25	270	13	93	4.4e-12	63.9	gb|AAD04032.1|ARO:3002892|otr(B) [Streptomyces rimosus]	gb|AAD04032.1|ARO:3002892|otr(B) [Streptomyces rimosus]
Merged2_3650075_204-359	gb|ABX00624.1|ARO:3002881|lmrC	60.5	38	15	0	34	147	478	515	2.9e-08	50.4	gb|ABX00624.1|ARO:3002881|lmrC [Streptomyces lincolnensis]	gb|ABX00624.1|ARO:3002881|lmrC [Streptomyces lincolnensis]
Merged2_3650075_204-359	gb|AKA86814|ARO:3003746|optrA	42.9	49	28	0	1	147	190	238	3.2e-07	47.0	gb|AKA86814|ARO:3003746|optrA [Enterococcus faecalis]	gb|AKA86814|ARO:3003746|optrA [Enterococcus faecalis]
Merged2_3650075_204-359	gb|AAK01167.1|ARO:3002819|msrC	42.9	49	28	0	1	147	417	465	4.2e-07	46.6	gb|AAK01167.1|ARO:3002819|msrC [Enterococcus faecium]	gb|AAK01167.1|ARO:3002819|msrC [Enterococcus faecium]
Merged2_3650075_204-359	gb|CAA36304.1|ARO:3000251|msrA	43.1	51	29	0	1	153	417	467	9.3e-07	45.4	gb|CAA36304.1|ARO:3000251|msrA [Staphylococcus epidermidis]	gb|CAA36304.1|ARO:3000251|msrA [Staphylococcus epidermidis]
Merged2_3650185_1-591	gb|AAD04032.1|ARO:3002892|otr(B)	41.9	179	98	1	64	582	28	206	1.2e-35	143.3	gb|AAD04032.1|ARO:3002892|otr(B) [Streptomyces rimosus]	gb|AAD04032.1|ARO:3002892|otr(B) [Streptomyces rimosus]
Merged2_3650257_1-810	gb|AEY83581|ARO:3000510|mupB	40.5	257	150	3	10	777	272	526	1.5e-63	236.5	gb|AEY83581|ARO:3000510|mupB [Staphylococcus aureus]	gb|AEY83581|ARO:3000510|mupB [Staphylococcus aureus]
Merged2_3650257_1-810	gb|CAA53189|ARO:3000521|mupA	42.4	269	143	5	7	807	270	528	2.8e-62	232.3	gb|CAA53189|ARO:3000521|mupA [Staphylococcus aureus]	gb|CAA53189|ARO:3000521|mupA [Staphylococcus aureus]
Merged2_3650270_3-416	gb|AFK80333.1|ARO:3001313|facT	44.4	133	74	0	16	414	11	143	9.3e-22	96.7	gb|AFK80333.1|ARO:3001313|facT [Streptomyces sp. WAC5292]	gb|AFK80333.1|ARO:3001313|facT [Streptomyces sp. WAC5292]
Merged2_3650270_3-416	gb|CCP45647.1|ARO:3003955|efpA	41.4	116	66	1	67	408	49	164	1.8e-17	82.4	gb|CCP45647.1|ARO:3003955|efpA [Mycobacterium tuberculosis H37Rv]	gb|CCP45647.1|ARO:3003955|efpA [Mycobacterium tuberculosis H37Rv]
Merged2_3650277_2210-2899	gb|AAG07066.1|ARO:3003710|mexL	41.3	46	27	0	130	267	19	64	2.7e-05	42.7	gb|AAG07066.1|ARO:3003710|mexL [Pseudomonas aeruginosa PAO1]	gb|AAG07066.1|ARO:3003710|mexL [Pseudomonas aeruginosa PAO1]
Merged2_3650302_1-285	gb|AKQ05899.1|ARO:3004591|tet(55)	43.8	80	45	0	13	252	6	85	1.2e-12	65.9	gb|AKQ05899.1|ARO:3004591|tet(55) [uncultured bacterium]	gb|AKQ05899.1|ARO:3004591|tet(55) [uncultured bacterium]
Merged2_3650396_2-388	gb|AAC43969.1|ARO:3003037|opcM	43.9	123	68	1	1	366	375	497	1.3e-20	92.8	gb|AAC43969.1|ARO:3003037|opcM [Burkholderia cepacia]	gb|AAC43969.1|ARO:3003037|opcM [Burkholderia cepacia]
Merged2_3650456_2-1078	gb|APB03214.1|ARO:3003980|tetA(48)	48.4	213	108	1	1	639	127	337	2.5e-50	193.0	gb|APB03214.1|ARO:3003980|tetA(48) [Paenibacillus sp. LC231]	gb|APB03214.1|ARO:3003980|tetA(48) [Paenibacillus sp. LC231]
Merged2_3650456_2-1078	gb|AAA26793|ARO:3003748|oleC	51.3	199	92	3	4	591	111	307	6.3e-46	178.3	gb|AAA26793|ARO:3003748|oleC [Streptomyces antibioticus]	gb|AAA26793|ARO:3003748|oleC [Streptomyces antibioticus]
Merged2_3650456_2-1078	gb|AAR96051.1|ARO:3002894|otrC	48.4	225	95	5	4	654	124	335	1.8e-45	176.8	gb|AAR96051.1|ARO:3002894|otrC [Streptomyces rimosus]	gb|AAR96051.1|ARO:3002894|otrC [Streptomyces rimosus]
Merged2_3650532_3-932	gb|BAD59497.1|ARO:3000501|Nocardia	81.4	311	57	1	1	930	212	522	3.3e-144	504.6	gb|BAD59497.1|ARO:3000501|Nocardia rifampin resistant beta-subunit of RNA polymerase (rpoB2) [Nocardia farcinica IFM 10152]	gb|BAD59497.1|ARO:3000501|Nocardia rifampin resistant beta-subunit of RNA polymerase (rpoB2) [Nocardia farcinica IFM 10152]
Merged2_3650532_3-932	gb|WP_041777404.1|ARO:3004480|Bifidobacterium	67.1	313	99	2	1	927	218	530	2.6e-120	425.2	gb|WP_041777404.1|ARO:3004480|Bifidobacterium adolescentis rpoB conferring resistance to rifampicin [Bifidobacterium adolescentis]	gb|WP_041777404.1|ARO:3004480|Bifidobacterium adolescentis rpoB conferring resistance to rifampicin [Bifidobacterium adolescentis]
Merged2_3650548_1-516	gb|AAA99931.1|ARO:3003060|tsnR	40.0	55	32	1	274	435	119	173	6.4e-04	37.7	gb|AAA99931.1|ARO:3003060|tsnR [Streptomyces laurentii]	gb|AAA99931.1|ARO:3003060|tsnR [Streptomyces laurentii]
Merged2_3650739_2-628	gb|CAA37477.1|ARO:3002891|otr(A)	65.3	199	68	1	25	618	4	202	1.2e-65	243.0	gb|CAA37477.1|ARO:3002891|otr(A) [Streptomyces rimosus]	gb|CAA37477.1|ARO:3002891|otr(A) [Streptomyces rimosus]
Merged2_3650739_2-628	gb|CBH51823.1|ARO:3000556|tet44	57.0	158	68	0	19	492	2	159	2.2e-46	179.1	gb|CBH51823.1|ARO:3000556|tet44 [Campylobacter fetus subsp. fetus]	gb|CBH51823.1|ARO:3000556|tet44 [Campylobacter fetus subsp. fetus]
Merged2_3650739_2-628	gb|AAA23033.2|ARO:3000190|tetO	53.1	192	82	3	19	582	2	189	2.8e-46	178.7	gb|AAA23033.2|ARO:3000190|tetO [Campylobacter jejuni]	gb|AAA23033.2|ARO:3000190|tetO [Campylobacter jejuni]
Merged2_3650739_2-628	gb|AAA20117.1|ARO:3000195|tetB(P)	48.5	198	101	1	16	609	2	198	3.7e-46	178.3	gb|AAA20117.1|ARO:3000195|tetB(P) [Clostridium perfringens]	gb|AAA20117.1|ARO:3000195|tetB(P) [Clostridium perfringens]
Merged2_3650739_2-628	gb|CAQ49384.1|ARO:3000186|tetM	59.2	147	60	0	19	459	2	148	8.2e-46	177.2	gb|CAQ49384.1|ARO:3000186|tetM [Staphylococcus aureus subsp. aureus ST398]	gb|CAQ49384.1|ARO:3000186|tetM [Staphylococcus aureus subsp. aureus ST398]
Merged2_3650739_2-628	gb|AAA25293.1|ARO:3000192|tetS	58.5	147	61	0	19	459	2	148	4.1e-45	174.9	gb|AAA25293.1|ARO:3000192|tetS [Listeria monocytogenes]	gb|AAA25293.1|ARO:3000192|tetS [Listeria monocytogenes]
Merged2_3650739_2-628	gb|ACH87088.1|ARO:3000196|tet32	56.3	158	69	0	19	492	2	159	2.0e-44	172.6	gb|ACH87088.1|ARO:3000196|tet32 [Escherichia coli]	gb|ACH87088.1|ARO:3000196|tet32 [Escherichia coli]
Merged2_3650739_2-628	gb|CAA10975.1|ARO:3000194|tetW	58.5	147	61	0	19	459	2	148	2.6e-44	172.2	gb|CAA10975.1|ARO:3000194|tetW [Butyrivibrio fibrisolvens]	gb|CAA10975.1|ARO:3000194|tetW [Butyrivibrio fibrisolvens]
Merged2_3650739_2-628	gb|AMP42147.1|ARO:3004442|tet(W/N/W)	58.5	147	61	0	19	459	2	148	4.5e-44	171.4	gb|AMP42147.1|ARO:3004442|tet(W/N/W) [uncultured bacterium IN-02]	gb|AMP42147.1|ARO:3004442|tet(W/N/W) [uncultured bacterium IN-02]
Merged2_3650739_2-628	gb|AAF01499.1|ARO:3000193|tetT	47.5	200	104	1	19	618	2	200	5.9e-44	171.0	gb|AAF01499.1|ARO:3000193|tetT [Streptococcus pyogenes]	gb|AAF01499.1|ARO:3000193|tetT [Streptococcus pyogenes]
Merged2_3650739_2-628	gb|CAD55718.1|ARO:3000197|tet36	50.9	159	78	0	19	495	2	160	1.2e-41	163.3	gb|CAD55718.1|ARO:3000197|tet36 [Bacteroides coprosuis DSM 18011]	gb|CAD55718.1|ARO:3000197|tet36 [Bacteroides coprosuis DSM 18011]
Merged2_3650739_2-628	gb|CAA79727.1|ARO:3000191|tetQ	51.3	150	73	0	10	459	15	164	3.9e-40	158.3	gb|CAA79727.1|ARO:3000191|tetQ [Bacteroides fragilis]	gb|CAA79727.1|ARO:3000191|tetQ [Bacteroides fragilis]
Merged2_3650746_1-606	gb|BAD59497.1|ARO:3000501|Nocardia	80.2	202	40	0	1	606	414	615	2.1e-91	328.6	gb|BAD59497.1|ARO:3000501|Nocardia rifampin resistant beta-subunit of RNA polymerase (rpoB2) [Nocardia farcinica IFM 10152]	gb|BAD59497.1|ARO:3000501|Nocardia rifampin resistant beta-subunit of RNA polymerase (rpoB2) [Nocardia farcinica IFM 10152]
Merged2_3650746_1-606	gb|WP_041777404.1|ARO:3004480|Bifidobacterium	73.3	202	54	0	1	606	423	624	1.0e-85	309.7	gb|WP_041777404.1|ARO:3004480|Bifidobacterium adolescentis rpoB conferring resistance to rifampicin [Bifidobacterium adolescentis]	gb|WP_041777404.1|ARO:3004480|Bifidobacterium adolescentis rpoB conferring resistance to rifampicin [Bifidobacterium adolescentis]
Merged2_3650747_864-968	gb|AAR96051.1|ARO:3002894|otrC	55.2	29	13	0	16	102	13	41	9.0e-06	41.6	gb|AAR96051.1|ARO:3002894|otrC [Streptomyces rimosus]	gb|AAR96051.1|ARO:3002894|otrC [Streptomyces rimosus]
Merged2_3650747_864-968	gb|APB03214.1|ARO:3003980|tetA(48)	60.0	30	12	0	16	105	17	46	9.0e-06	41.6	gb|APB03214.1|ARO:3003980|tetA(48) [Paenibacillus sp. LC231]	gb|APB03214.1|ARO:3003980|tetA(48) [Paenibacillus sp. LC231]
Merged2_3650747_864-968	gb|AAA26793|ARO:3003748|oleC	54.2	24	11	0	31	102	5	28	2.2e-04	37.0	gb|AAA26793|ARO:3003748|oleC [Streptomyces antibioticus]	gb|AAA26793|ARO:3003748|oleC [Streptomyces antibioticus]
Merged2_3650755_2-262	gb|AAA26793|ARO:3003748|oleC	50.6	79	39	0	25	261	3	81	3.7e-16	77.4	gb|AAA26793|ARO:3003748|oleC [Streptomyces antibioticus]	gb|AAA26793|ARO:3003748|oleC [Streptomyces antibioticus]
Merged2_3650768_541-1401	gb|AHA41504.1|ARO:3002941|vanSO	41.2	267	153	2	4	801	82	345	5.2e-43	168.3	gb|AHA41504.1|ARO:3002941|vanSO [Rhodococcus hoagii]	gb|AHA41504.1|ARO:3002941|vanSO [Rhodococcus hoagii]
Merged2_3650809_2-736	gb|QBQ69719.1|ARO:3004720|Tet(X4)	50.0	48	23	1	1	144	307	353	5.2e-07	48.5	gb|QBQ69719.1|ARO:3004720|Tet(X4) [Escherichia coli]	gb|QBQ69719.1|ARO:3004720|Tet(X4) [Escherichia coli]
Merged2_3650809_2-736	gb|QIM09823.1|ARO:3005056|Tet(X6)	50.0	48	23	1	1	144	300	346	5.2e-07	48.5	gb|QIM09823.1|ARO:3005056|Tet(X6) [Proteus genomosp. 6]	gb|QIM09823.1|ARO:3005056|Tet(X6) [Proteus genomosp. 6]
Merged2_3650809_2-736	gb|WP_150378267.1|ARO:3005057|Tet(X5)	50.0	48	23	1	1	144	310	356	5.2e-07	48.5	gb|WP_150378267.1|ARO:3005057|Tet(X5) [Acinetobacter pittii]	gb|WP_150378267.1|ARO:3005057|Tet(X5) [Acinetobacter pittii]
Merged2_3650809_2-736	gb|AAA27471.1|ARO:3000205|tetX	76.7	30	7	0	1	90	310	339	8.8e-07	47.8	gb|AAA27471.1|ARO:3000205|tetX [Bacteroides fragilis]	gb|AAA27471.1|ARO:3000205|tetX [Bacteroides fragilis]
Merged2_3650809_2-736	gb|QBQ85438.1|ARO:3004719|Tet(X3)	69.0	29	9	0	1	87	310	338	2.8e-05	42.7	gb|QBQ85438.1|ARO:3004719|Tet(X3) [Acinetobacter baumannii]	gb|QBQ85438.1|ARO:3004719|Tet(X3) [Acinetobacter baumannii]
Merged2_3650825_1-405	gb|APB03219.1|ARO:3003986|TaeA	64.5	31	11	0	7	99	442	472	1.7e-04	39.3	gb|APB03219.1|ARO:3003986|TaeA [Paenibacillus sp. LC231]	gb|APB03219.1|ARO:3003986|TaeA [Paenibacillus sp. LC231]
Merged2_3650844_2-328	gb|ACJ41547.2|ARO:3004574|Acinetobacter	49.1	106	45	1	4	321	54	150	1.7e-26	112.1	gb|ACJ41547.2|ARO:3004574|Acinetobacter baumannii AbaQ [Acinetobacter baumannii AB0057]	gb|ACJ41547.2|ARO:3004574|Acinetobacter baumannii AbaQ [Acinetobacter baumannii AB0057]
Merged2_3650910_3-344	gb|AAA26793|ARO:3003748|oleC	54.1	111	51	0	1	333	131	241	2.0e-30	125.2	gb|AAA26793|ARO:3003748|oleC [Streptomyces antibioticus]	gb|AAA26793|ARO:3003748|oleC [Streptomyces antibioticus]
Merged2_3650910_3-344	gb|AAR96051.1|ARO:3002894|otrC	51.3	113	55	0	4	342	145	257	2.9e-29	121.3	gb|AAR96051.1|ARO:3002894|otrC [Streptomyces rimosus]	gb|AAR96051.1|ARO:3002894|otrC [Streptomyces rimosus]
Merged2_3650914_3-332	gb|AAC75271.1|ARO:3003952|yojI	51.0	51	25	0	115	267	338	388	1.6e-08	52.4	gb|AAC75271.1|ARO:3003952|yojI [Escherichia coli str. K-12 substr. MG1655]	gb|AAC75271.1|ARO:3003952|yojI [Escherichia coli str. K-12 substr. MG1655]
Merged2_3651004_1-408	gb|AHA41505.1|ARO:3002930|vanRO	51.1	131	64	0	1	393	8	138	2.4e-30	125.2	gb|AHA41505.1|ARO:3002930|vanRO [Rhodococcus hoagii]	gb|AHA41505.1|ARO:3002930|vanRO [Rhodococcus hoagii]
Merged2_3651004_1-408	gb|AAF86641.1|ARO:3002922|vanRC	41.2	114	66	1	1	342	7	119	3.0e-17	81.6	gb|AAF86641.1|ARO:3002922|vanRC [Enterococcus gallinarum]	gb|AAF86641.1|ARO:3002922|vanRC [Enterococcus gallinarum]
Merged2_3651018_389-739	gb|CDO61516.1|ARO:3003949|efrB	63.4	41	15	0	4	126	298	338	6.9e-10	57.0	gb|CDO61516.1|ARO:3003949|efrB [Enterococcus faecium]	gb|CDO61516.1|ARO:3003949|efrB [Enterococcus faecium]
Merged2_3651151_2-574	gb|AAG05916.1|ARO:3004073|MuxA	53.6	151	68	1	25	471	260	410	5.7e-38	151.0	gb|AAG05916.1|ARO:3004073|MuxA [Pseudomonas aeruginosa PAO1]	gb|AAG05916.1|ARO:3004073|MuxA [Pseudomonas aeruginosa PAO1]
Merged2_3651151_2-574	gb|AAC75135.2|ARO:3000792|mdtA	50.7	144	71	0	13	444	254	397	2.4e-36	145.6	gb|AAC75135.2|ARO:3000792|mdtA [Escherichia coli str. K-12 substr. MG1655]	gb|AAC75135.2|ARO:3000792|mdtA [Escherichia coli str. K-12 substr. MG1655]
Merged2_3651265_1-639	gb|AAG05915.1|ARO:3004074|MuxB	61.0	213	83	0	1	639	311	523	1.7e-62	232.6	gb|AAG05915.1|ARO:3004074|MuxB [Pseudomonas aeruginosa PAO1]	gb|AAG05915.1|ARO:3004074|MuxB [Pseudomonas aeruginosa PAO1]
Merged2_3651265_1-639	gb|AAC75136.1|ARO:3000793|mdtB	61.0	210	82	0	1	630	320	529	4.1e-61	228.0	gb|AAC75136.1|ARO:3000793|mdtB [Escherichia coli str. K-12 substr. MG1655]	gb|AAC75136.1|ARO:3000793|mdtB [Escherichia coli str. K-12 substr. MG1655]
Merged2_3651265_1-639	gb|AAC75137.1|ARO:3000794|mdtC	51.6	213	102	1	1	639	311	522	1.2e-52	199.9	gb|AAC75137.1|ARO:3000794|mdtC [Escherichia coli str. K-12 substr. MG1655]	gb|AAC75137.1|ARO:3000794|mdtC [Escherichia coli str. K-12 substr. MG1655]
Merged2_3651265_1-639	gb|AAG05914|ARO:3004075|MuxC	52.6	211	90	2	19	636	319	524	7.8e-52	197.2	gb|AAG05914|ARO:3004075|MuxC [Pseudomonas aeruginosa PAO1]	gb|AAG05914|ARO:3004075|MuxC [Pseudomonas aeruginosa PAO1]
Merged2_3651265_1-639	gb|BAE06006.1|ARO:3003705|mexN	48.6	212	104	1	1	636	315	521	1.5e-47	183.0	gb|BAE06006.1|ARO:3003705|mexN [Pseudomonas aeruginosa]	gb|BAE06006.1|ARO:3003705|mexN [Pseudomonas aeruginosa]
Merged2_3651265_1-639	gb|BAE06008.1|ARO:3003699|mexQ	48.3	180	93	0	4	543	320	499	2.8e-33	135.6	gb|BAE06008.1|ARO:3003699|mexQ [Pseudomonas aeruginosa]	gb|BAE06008.1|ARO:3003699|mexQ [Pseudomonas aeruginosa]
Merged2_3651384_2-133	gb|BAJ10053.1|ARO:3002874|FosC2	46.4	28	15	0	28	111	5	32	2.4e-03	33.9	gb|BAJ10053.1|ARO:3002874|FosC2 [Escherichia coli]	gb|BAJ10053.1|ARO:3002874|FosC2 [Escherichia coli]
Merged2_3651504_3-899	gb|APB03214.1|ARO:3003980|tetA(48)	41.3	300	165	4	1	891	50	341	8.4e-60	224.2	gb|APB03214.1|ARO:3003980|tetA(48) [Paenibacillus sp. LC231]	gb|APB03214.1|ARO:3003980|tetA(48) [Paenibacillus sp. LC231]
Merged2_3651504_3-899	gb|NP_862226.1|ARO:3004639|Corynebacterium	47.3	55	29	0	301	465	444	498	2.3e-09	56.6	gb|NP_862226.1|ARO:3004639|Corynebacterium striatum tetA [Corynebacterium striatum]	gb|NP_862226.1|ARO:3004639|Corynebacterium striatum tetA [Corynebacterium striatum]
Merged2_3651721_2-370	gb|AAA99504.1|ARO:3002987|bcrA	49.2	65	33	0	157	351	4	68	3.4e-15	74.7	gb|AAA99504.1|ARO:3002987|bcrA [Bacillus licheniformis]	gb|AAA99504.1|ARO:3002987|bcrA [Bacillus licheniformis]
Merged2_3651734_3-401	gb|QBQ69719.1|ARO:3004720|Tet(X4)	42.1	38	19	1	292	396	291	328	1.7e-04	39.3	gb|QBQ69719.1|ARO:3004720|Tet(X4) [Escherichia coli]	gb|QBQ69719.1|ARO:3004720|Tet(X4) [Escherichia coli]
Merged2_3651734_3-401	gb|QIM09823.1|ARO:3005056|Tet(X6)	47.1	34	15	1	304	396	288	321	3.8e-04	38.1	gb|QIM09823.1|ARO:3005056|Tet(X6) [Proteus genomosp. 6]	gb|QIM09823.1|ARO:3005056|Tet(X6) [Proteus genomosp. 6]
Merged2_3651734_3-401	gb|WP_150378267.1|ARO:3005057|Tet(X5)	47.1	34	15	1	304	396	298	331	3.8e-04	38.1	gb|WP_150378267.1|ARO:3005057|Tet(X5) [Acinetobacter pittii]	gb|WP_150378267.1|ARO:3005057|Tet(X5) [Acinetobacter pittii]
Merged2_3651734_3-401	gb|AAA27471.1|ARO:3000205|tetX	47.1	34	15	1	304	396	298	331	6.4e-04	37.4	gb|AAA27471.1|ARO:3000205|tetX [Bacteroides fragilis]	gb|AAA27471.1|ARO:3000205|tetX [Bacteroides fragilis]
Merged2_3651734_3-401	gb|QBQ85438.1|ARO:3004719|Tet(X3)	47.1	34	15	1	304	396	298	331	8.4e-04	37.0	gb|QBQ85438.1|ARO:3004719|Tet(X3) [Acinetobacter baumannii]	gb|QBQ85438.1|ARO:3004719|Tet(X3) [Acinetobacter baumannii]
Merged2_3651957_2026-2178	gb|BAA15935.1|ARO:3000828|baeR	54.5	44	20	0	13	144	190	233	5.7e-09	52.8	gb|BAA15935.1|ARO:3000828|baeR [Escherichia coli str. K-12 substr. W3110]	gb|BAA15935.1|ARO:3000828|baeR [Escherichia coli str. K-12 substr. W3110]
Merged2_3652111_2-403	gb|AAF67494.2|ARO:3002522|novA	43.6	133	75	0	4	402	433	565	3.1e-30	124.8	gb|AAF67494.2|ARO:3002522|novA [Streptomyces niveus]	gb|AAF67494.2|ARO:3002522|novA [Streptomyces niveus]
Merged2_3652111_2-403	gb|AAC74000.1|ARO:3003950|msbA	50.0	134	66	1	4	402	414	547	3.1e-30	124.8	gb|AAC74000.1|ARO:3003950|msbA [Escherichia coli str. K-12 substr. MG1655]	gb|AAC74000.1|ARO:3003950|msbA [Escherichia coli str. K-12 substr. MG1655]
Merged2_3652111_2-403	gb|AAK76136.1|ARO:3000025|patB	40.6	133	79	0	4	402	420	552	6.0e-26	110.5	gb|AAK76136.1|ARO:3000025|patB [Streptococcus pneumoniae TIGR4]	gb|AAK76136.1|ARO:3000025|patB [Streptococcus pneumoniae TIGR4]
Merged2_3652252_2-349	gb|AAC43550.1|ARO:3003967|lrfA	45.5	110	60	0	1	330	77	186	3.9e-21	94.4	gb|AAC43550.1|ARO:3003967|lrfA [Mycolicibacterium smegmatis MC2 155]	gb|AAC43550.1|ARO:3003967|lrfA [Mycolicibacterium smegmatis MC2 155]
Merged2_3652270_2-829	gb|AAC32027.1|ARO:3002817|carA	43.8	48	27	0	445	588	17	64	2.2e-06	46.6	gb|AAC32027.1|ARO:3002817|carA [Streptomyces thermotolerans]	gb|AAC32027.1|ARO:3002817|carA [Streptomyces thermotolerans]
Merged2_3652270_2-829	gb|AEA37904.1|ARO:3003112|lsaC	42.4	59	32	1	406	582	310	366	6.4e-06	45.1	gb|AEA37904.1|ARO:3003112|lsaC [Streptococcus agalactiae]	gb|AEA37904.1|ARO:3003112|lsaC [Streptococcus agalactiae]
Merged2_3652270_2-829	gb|AAA50325.1|ARO:3003036|oleB	40.4	47	28	0	448	588	45	91	1.4e-05	43.9	gb|AAA50325.1|ARO:3003036|oleB [Streptomyces antibioticus]	gb|AAA50325.1|ARO:3003036|oleB [Streptomyces antibioticus]
Merged2_3652270_2-829	gb|CAA45050.1|ARO:3002828|srmB	42.2	45	26	0	454	588	20	64	2.4e-05	43.1	gb|CAA45050.1|ARO:3002828|srmB [Streptomyces ambofaciens]	gb|CAA45050.1|ARO:3002828|srmB [Streptomyces ambofaciens]
Merged2_3652270_2-829	gb|QHW12375.1|ARO:3005087|msrF	50.0	32	16	0	445	540	307	338	2.7e-04	39.7	gb|QHW12375.1|ARO:3005087|msrF [Macrococcus canis]	gb|QHW12375.1|ARO:3005087|msrF [Macrococcus canis]
Merged2_3652270_2-829	gb|AAK01167.1|ARO:3002819|msrC	51.7	29	14	0	496	582	34	62	1.7e-03	37.0	gb|AAK01167.1|ARO:3002819|msrC [Enterococcus faecium]	gb|AAK01167.1|ARO:3002819|msrC [Enterococcus faecium]
Merged2_3652341_2-313	gb|AAG05915.1|ARO:3004074|MuxB	56.7	104	45	0	1	312	570	673	5.3e-30	123.6	gb|AAG05915.1|ARO:3004074|MuxB [Pseudomonas aeruginosa PAO1]	gb|AAG05915.1|ARO:3004074|MuxB [Pseudomonas aeruginosa PAO1]
Merged2_3652341_2-313	gb|AAC75136.1|ARO:3000793|mdtB	50.0	102	51	0	1	306	579	680	2.2e-23	101.7	gb|AAC75136.1|ARO:3000793|mdtB [Escherichia coli str. K-12 substr. MG1655]	gb|AAC75136.1|ARO:3000793|mdtB [Escherichia coli str. K-12 substr. MG1655]
Merged2_3652510_1-489	gb|AFK80333.1|ARO:3001313|facT	47.1	138	71	1	19	426	14	151	5.8e-23	100.9	gb|AFK80333.1|ARO:3001313|facT [Streptomyces sp. WAC5292]	gb|AFK80333.1|ARO:3001313|facT [Streptomyces sp. WAC5292]
Merged2_3652533_1-345	gb|APB03214.1|ARO:3003980|tetA(48)	56.0	75	31	1	34	258	10	82	6.8e-18	83.6	gb|APB03214.1|ARO:3003980|tetA(48) [Paenibacillus sp. LC231]	gb|APB03214.1|ARO:3003980|tetA(48) [Paenibacillus sp. LC231]
Merged2_3652533_1-345	gb|AAR96051.1|ARO:3002894|otrC	67.6	37	12	0	64	174	14	50	3.7e-08	51.2	gb|AAR96051.1|ARO:3002894|otrC [Streptomyces rimosus]	gb|AAR96051.1|ARO:3002894|otrC [Streptomyces rimosus]
Merged2_3652533_1-345	gb|ABX00624.1|ARO:3002881|lmrC	45.5	44	23	1	115	246	24	66	5.0e-05	40.8	gb|ABX00624.1|ARO:3002881|lmrC [Streptomyces lincolnensis]	gb|ABX00624.1|ARO:3002881|lmrC [Streptomyces lincolnensis]
Merged2_3652540_1-477	gb|AAC75136.1|ARO:3000793|mdtB	64.2	159	57	0	1	477	49	207	2.9e-51	194.9	gb|AAC75136.1|ARO:3000793|mdtB [Escherichia coli str. K-12 substr. MG1655]	gb|AAC75136.1|ARO:3000793|mdtB [Escherichia coli str. K-12 substr. MG1655]
Merged2_3652540_1-477	gb|AAG05915.1|ARO:3004074|MuxB	64.2	159	57	0	1	477	40	198	4.9e-51	194.1	gb|AAG05915.1|ARO:3004074|MuxB [Pseudomonas aeruginosa PAO1]	gb|AAG05915.1|ARO:3004074|MuxB [Pseudomonas aeruginosa PAO1]
Merged2_3652540_1-477	gb|BAE06006.1|ARO:3003705|mexN	50.3	157	78	0	4	474	45	201	1.1e-37	149.8	gb|BAE06006.1|ARO:3003705|mexN [Pseudomonas aeruginosa]	gb|BAE06006.1|ARO:3003705|mexN [Pseudomonas aeruginosa]
Merged2_3652540_1-477	gb|AAC75137.1|ARO:3000794|mdtC	47.8	159	83	0	1	477	40	198	7.1e-34	137.1	gb|AAC75137.1|ARO:3000794|mdtC [Escherichia coli str. K-12 substr. MG1655]	gb|AAC75137.1|ARO:3000794|mdtC [Escherichia coli str. K-12 substr. MG1655]
Merged2_3652621_1-489	gb|CCP45647.1|ARO:3003955|efpA	40.7	145	84	1	58	486	47	191	3.2e-21	95.1	gb|CCP45647.1|ARO:3003955|efpA [Mycobacterium tuberculosis H37Rv]	gb|CCP45647.1|ARO:3003955|efpA [Mycobacterium tuberculosis H37Rv]
Merged2_3652640_6094-6513	gb|AAA26793|ARO:3003748|oleC	65.2	135	47	0	16	420	5	139	8.8e-44	169.9	gb|AAA26793|ARO:3003748|oleC [Streptomyces antibioticus]	gb|AAA26793|ARO:3003748|oleC [Streptomyces antibioticus]
Merged2_3652640_6094-6513	gb|APB03214.1|ARO:3003980|tetA(48)	54.0	139	64	0	4	420	18	156	1.8e-36	145.6	gb|APB03214.1|ARO:3003980|tetA(48) [Paenibacillus sp. LC231]	gb|APB03214.1|ARO:3003980|tetA(48) [Paenibacillus sp. LC231]
Merged2_3652640_6094-6513	gb|ABX00624.1|ARO:3002881|lmrC	40.0	50	29	1	40	189	19	67	3.0e-04	38.5	gb|ABX00624.1|ARO:3002881|lmrC [Streptomyces lincolnensis]	gb|ABX00624.1|ARO:3002881|lmrC [Streptomyces lincolnensis]
Merged2_3652787_2526-2918	gb|APB03214.1|ARO:3003980|tetA(48)	40.5	42	25	0	22	147	22	63	6.4e-04	37.4	gb|APB03214.1|ARO:3003980|tetA(48) [Paenibacillus sp. LC231]	gb|APB03214.1|ARO:3003980|tetA(48) [Paenibacillus sp. LC231]
Merged2_3652795_3-416	gb|AAG07594.1|ARO:3000808|mexI	47.8	138	72	0	1	414	206	343	2.5e-35	141.7	gb|AAG07594.1|ARO:3000808|mexI [Pseudomonas aeruginosa PAO1]	gb|AAG07594.1|ARO:3000808|mexI [Pseudomonas aeruginosa PAO1]
Merged2_3652795_3-416	gb|AAG07763.1|ARO:3003031|mexW	50.0	138	69	0	1	414	206	343	1.8e-33	135.6	gb|AAG07763.1|ARO:3003031|mexW [Pseudomonas aeruginosa PAO1]	gb|AAG07763.1|ARO:3003031|mexW [Pseudomonas aeruginosa PAO1]
Merged2_3652822_10337-10903	gb|APB03214.1|ARO:3003980|tetA(48)	40.9	181	107	0	13	555	14	194	1.1e-36	146.7	gb|APB03214.1|ARO:3003980|tetA(48) [Paenibacillus sp. LC231]	gb|APB03214.1|ARO:3003980|tetA(48) [Paenibacillus sp. LC231]
Merged2_3653044_3-446	gb|AHA41505.1|ARO:3002930|vanRO	51.7	147	71	0	4	444	52	198	1.3e-37	149.4	gb|AHA41505.1|ARO:3002930|vanRO [Rhodococcus hoagii]	gb|AHA41505.1|ARO:3002930|vanRO [Rhodococcus hoagii]
Merged2_3653096_1-138	gb|AAD51348.1|ARO:3003066|smeR	50.0	44	18	1	16	135	82	125	1.3e-04	38.1	gb|AAD51348.1|ARO:3003066|smeR [Stenotrophomonas maltophilia]	gb|AAD51348.1|ARO:3003066|smeR [Stenotrophomonas maltophilia]
Merged2_3653196_3-374	gb|AAL19305.1|ARO:3000790|mdsB	68.3	123	39	0	4	372	878	1000	2.5e-34	138.3	gb|AAL19305.1|ARO:3000790|mdsB [Salmonella enterica subsp. enterica serovar Typhimurium str. LT2]	gb|AAL19305.1|ARO:3000790|mdsB [Salmonella enterica subsp. enterica serovar Typhimurium str. LT2]
Merged2_3653196_3-374	gb|AAG05882.1|ARO:3000804|MexF	64.5	124	44	0	1	372	879	1002	3.3e-34	137.9	gb|AAG05882.1|ARO:3000804|MexF [Pseudomonas aeruginosa PAO1]	gb|AAG05882.1|ARO:3000804|MexF [Pseudomonas aeruginosa PAO1]
Merged2_3653196_3-374	gb|BAE06008.1|ARO:3003699|mexQ	64.5	124	44	0	1	372	870	993	1.2e-33	136.0	gb|BAE06008.1|ARO:3003699|mexQ [Pseudomonas aeruginosa]	gb|BAE06008.1|ARO:3003699|mexQ [Pseudomonas aeruginosa]
Merged2_3653196_3-374	gb|CAJ77856.1|ARO:3000777|adeF	64.8	122	43	0	1	366	874	995	6.2e-33	133.7	gb|CAJ77856.1|ARO:3000777|adeF [Acinetobacter baumannii AYE]	gb|CAJ77856.1|ARO:3000777|adeF [Acinetobacter baumannii AYE]
Merged2_3653196_3-374	gb|AAB58161.1|ARO:3003010|ceoB	61.5	122	47	0	1	366	876	997	1.2e-31	129.4	gb|AAB58161.1|ARO:3003010|ceoB [Burkholderia cepacia]	gb|AAB58161.1|ARO:3003010|ceoB [Burkholderia cepacia]
Merged2_3653196_3-374	gb|AAP43110.2|ARO:3003923|oqxB	60.3	121	48	0	7	369	876	996	1.3e-30	125.9	gb|AAP43110.2|ARO:3003923|oqxB [Escherichia coli]	gb|AAP43110.2|ARO:3003923|oqxB [Escherichia coli]
Merged2_3653196_3-374	gb|AAB41957.1|ARO:3000801|MexD	53.2	124	58	0	1	372	864	987	3.9e-27	114.4	gb|AAB41957.1|ARO:3000801|MexD [Pseudomonas aeruginosa]	gb|AAB41957.1|ARO:3000801|MexD [Pseudomonas aeruginosa]
Merged2_3653196_3-374	gb|AAD51345.1|ARO:3003052|smeB	51.6	124	60	0	1	372	870	993	5.6e-26	110.5	gb|AAD51345.1|ARO:3003052|smeB [Stenotrophomonas maltophilia]	gb|AAD51345.1|ARO:3003052|smeB [Stenotrophomonas maltophilia]
Merged2_3653196_3-374	gb|EGP45231.1|ARO:3004144|AxyY	55.6	124	55	0	1	372	862	985	5.6e-26	110.5	gb|EGP45231.1|ARO:3004144|AxyY [Achromobacter insuavis AXX-A]	gb|EGP45231.1|ARO:3004144|AxyY [Achromobacter insuavis AXX-A]
Merged2_3653196_3-374	gb|BAA34300.1|ARO:3003033|mexY	52.4	124	59	0	1	372	863	986	2.1e-25	108.6	gb|BAA34300.1|ARO:3003033|mexY [Pseudomonas aeruginosa PAO1]	gb|BAA34300.1|ARO:3003033|mexY [Pseudomonas aeruginosa PAO1]
Merged2_3653196_3-374	gb|AAL14440.1|ARO:3000775|adeB	53.4	118	55	0	19	372	865	982	4.7e-25	107.5	gb|AAL14440.1|ARO:3000775|adeB [Acinetobacter baumannii]	gb|AAL14440.1|ARO:3000775|adeB [Acinetobacter baumannii]
Merged2_3653196_3-374	gb|AAF42062.1|ARO:3000811|mtrD	49.6	133	56	1	7	372	867	999	1.1e-24	106.3	gb|AAF42062.1|ARO:3000811|mtrD [Neisseria meningitidis MC58]	gb|AAF42062.1|ARO:3000811|mtrD [Neisseria meningitidis MC58]
Merged2_3653196_3-374	gb|ABS43151.1|ARO:3000784|cmeB	53.7	121	55	1	13	372	867	987	1.4e-24	105.9	gb|ABS43151.1|ARO:3000784|cmeB [Campylobacter jejuni subsp. doylei 269.97]	gb|ABS43151.1|ARO:3000784|cmeB [Campylobacter jejuni subsp. doylei 269.97]
Merged2_3653196_3-374	gb|CAH35802.1|ARO:3002983|amrB	52.4	124	59	0	1	372	862	985	2.3e-24	105.1	gb|CAH35802.1|ARO:3002983|amrB [Burkholderia pseudomallei K96243]	gb|CAH35802.1|ARO:3002983|amrB [Burkholderia pseudomallei K96243]
Merged2_3653196_3-374	gb|AAA74437.1|ARO:3000378|MexB	46.8	124	66	0	1	372	867	990	6.8e-24	103.6	gb|AAA74437.1|ARO:3000378|MexB [Pseudomonas aeruginosa]	gb|AAA74437.1|ARO:3000378|MexB [Pseudomonas aeruginosa]
Merged2_3653196_3-374	gb|BAA16344.1|ARO:3000491|acrD	47.1	121	64	0	1	363	866	986	7.6e-23	100.1	gb|BAA16344.1|ARO:3000491|acrD [Escherichia coli str. K-12 substr. W3110]	gb|BAA16344.1|ARO:3000491|acrD [Escherichia coli str. K-12 substr. W3110]
Merged2_3653196_3-374	gb|AAC76539.1|ARO:3000796|mdtF	48.0	125	64	1	1	372	866	990	1.7e-22	99.0	gb|AAC76539.1|ARO:3000796|mdtF [Escherichia coli str. K-12 substr. MG1655]	gb|AAC76539.1|ARO:3000796|mdtF [Escherichia coli str. K-12 substr. MG1655]
Merged2_3653196_3-374	gb|AAC73564.1|ARO:3000216|acrB	46.4	125	66	1	1	372	868	992	4.9e-22	97.4	gb|AAC73564.1|ARO:3000216|acrB [Escherichia coli str. K-12 substr. MG1655]	gb|AAC73564.1|ARO:3000216|acrB [Escherichia coli str. K-12 substr. MG1655]
Merged2_3653196_3-374	gb|AAX14802.1|ARO:3000781|adeJ	47.2	127	60	2	4	363	874	1000	1.1e-21	96.3	gb|AAX14802.1|ARO:3000781|adeJ [Acinetobacter baumannii]	gb|AAX14802.1|ARO:3000781|adeJ [Acinetobacter baumannii]
Merged2_3653196_3-374	gb|CAC14595.1|ARO:3003056|smeE	43.1	123	70	0	4	372	871	993	2.3e-19	88.6	gb|CAC14595.1|ARO:3003056|smeE [Stenotrophomonas maltophilia]	gb|CAC14595.1|ARO:3003056|smeE [Stenotrophomonas maltophilia]
Merged2_3653196_3-374	gb|AAC76298.1|ARO:3000502|acrF	44.8	125	68	1	1	372	867	991	3.0e-19	88.2	gb|AAC76298.1|ARO:3000502|acrF [Escherichia coli str. K-12 substr. MG1655]	gb|AAC76298.1|ARO:3000502|acrF [Escherichia coli str. K-12 substr. MG1655]
Merged2_3653196_3-374	gb|AAG07594.1|ARO:3000808|mexI	42.3	123	70	1	7	372	844	966	3.6e-17	81.3	gb|AAG07594.1|ARO:3000808|mexI [Pseudomonas aeruginosa PAO1]	gb|AAG07594.1|ARO:3000808|mexI [Pseudomonas aeruginosa PAO1]
Merged2_3653239_234-479	gb|AAD51348.1|ARO:3003066|smeR	51.1	45	22	0	100	234	79	123	1.7e-07	48.5	gb|AAD51348.1|ARO:3003066|smeR [Stenotrophomonas maltophilia]	gb|AAD51348.1|ARO:3003066|smeR [Stenotrophomonas maltophilia]
Merged2_3653239_234-479	gb|AHA41505.1|ARO:3002930|vanRO	47.7	44	23	0	97	228	74	117	2.5e-06	44.7	gb|AHA41505.1|ARO:3002930|vanRO [Rhodococcus hoagii]	gb|AHA41505.1|ARO:3002930|vanRO [Rhodococcus hoagii]
Merged2_3653239_234-479	gb|BAA15935.1|ARO:3000828|baeR	40.0	45	27	0	100	234	81	125	3.3e-06	44.3	gb|BAA15935.1|ARO:3000828|baeR [Escherichia coli str. K-12 substr. W3110]	gb|BAA15935.1|ARO:3000828|baeR [Escherichia coli str. K-12 substr. W3110]
Merged2_3653252_223-387	gb|AEA37904.1|ARO:3003112|lsaC	40.0	50	30	0	16	165	309	358	1.1e-05	42.0	gb|AEA37904.1|ARO:3003112|lsaC [Streptococcus agalactiae]	gb|AEA37904.1|ARO:3003112|lsaC [Streptococcus agalactiae]
Merged2_3653365_2-664	gb|AIA08936.1|ARO:3000444|rphA	43.7	103	56	2	349	654	748	849	6.7e-14	71.2	gb|AIA08936.1|ARO:3000444|rphA [Streptomyces sp. WAC4747]	gb|AIA08936.1|ARO:3000444|rphA [Streptomyces sp. WAC4747]
Merged2_3653471_1-456	gb|NP_862226.1|ARO:3004639|Corynebacterium	55.3	47	21	0	148	288	443	489	1.7e-08	52.8	gb|NP_862226.1|ARO:3004639|Corynebacterium striatum tetA [Corynebacterium striatum]	gb|NP_862226.1|ARO:3004639|Corynebacterium striatum tetA [Corynebacterium striatum]
Merged2_3653487_3-485	gb|CCP46065.1|ARO:3000816|mtrA	70.3	145	43	0	49	483	1	145	5.7e-55	207.2	gb|CCP46065.1|ARO:3000816|mtrA [Mycobacterium tuberculosis H37Rv]	gb|CCP46065.1|ARO:3000816|mtrA [Mycobacterium tuberculosis H37Rv]
Merged2_3653487_3-485	gb|AAG05188.1|ARO:3005068|ParR	46.7	135	70	1	67	465	8	142	8.3e-30	123.6	gb|AAG05188.1|ARO:3005068|ParR [Pseudomonas aeruginosa PAO1]	gb|AAG05188.1|ARO:3005068|ParR [Pseudomonas aeruginosa PAO1]
Merged2_3653487_3-485	gb|AAD51348.1|ARO:3003066|smeR	46.6	133	70	1	67	465	10	141	1.1e-29	123.2	gb|AAD51348.1|ARO:3003066|smeR [Stenotrophomonas maltophilia]	gb|AAD51348.1|ARO:3003066|smeR [Stenotrophomonas maltophilia]
Merged2_3653550_1168-1614	gb|AAA26793|ARO:3003748|oleC	48.9	133	62	1	40	438	1	127	3.6e-27	114.8	gb|AAA26793|ARO:3003748|oleC [Streptomyces antibioticus]	gb|AAA26793|ARO:3003748|oleC [Streptomyces antibioticus]
Merged2_3653550_1168-1614	gb|APB03214.1|ARO:3003980|tetA(48)	41.9	136	73	1	31	438	15	144	1.8e-26	112.5	gb|APB03214.1|ARO:3003980|tetA(48) [Paenibacillus sp. LC231]	gb|APB03214.1|ARO:3003980|tetA(48) [Paenibacillus sp. LC231]
Merged2_3653682_384-749	gb|AFK80333.1|ARO:3001313|facT	46.9	113	60	0	28	366	31	143	1.1e-18	86.3	gb|AFK80333.1|ARO:3001313|facT [Streptomyces sp. WAC5292]	gb|AFK80333.1|ARO:3001313|facT [Streptomyces sp. WAC5292]
Merged2_3653682_384-749	gb|ACQ82816.1|ARO:3004577|Acinetobacter	41.4	99	58	0	64	360	19	117	5.3e-13	67.4	gb|ACQ82816.1|ARO:3004577|Acinetobacter baumannii AmvA [Acinetobacter baumannii]	gb|ACQ82816.1|ARO:3004577|Acinetobacter baumannii AmvA [Acinetobacter baumannii]
Merged2_3653754_307-684	gb|AFK80333.1|ARO:3001313|facT	46.5	86	46	0	109	366	31	116	2.9e-14	71.6	gb|AFK80333.1|ARO:3001313|facT [Streptomyces sp. WAC5292]	gb|AFK80333.1|ARO:3001313|facT [Streptomyces sp. WAC5292]
Merged2_3654029_2-667	gb|BAD59497.1|ARO:3000501|Nocardia	66.2	228	53	2	7	660	293	506	2.9e-81	295.0	gb|BAD59497.1|ARO:3000501|Nocardia rifampin resistant beta-subunit of RNA polymerase (rpoB2) [Nocardia farcinica IFM 10152]	gb|BAD59497.1|ARO:3000501|Nocardia rifampin resistant beta-subunit of RNA polymerase (rpoB2) [Nocardia farcinica IFM 10152]
Merged2_3654029_2-667	gb|WP_041777404.1|ARO:3004480|Bifidobacterium	64.7	235	56	2	1	666	297	517	3.2e-80	291.6	gb|WP_041777404.1|ARO:3004480|Bifidobacterium adolescentis rpoB conferring resistance to rifampicin [Bifidobacterium adolescentis]	gb|WP_041777404.1|ARO:3004480|Bifidobacterium adolescentis rpoB conferring resistance to rifampicin [Bifidobacterium adolescentis]
Merged2_3654123_3-629	gb|WP_102607457.1|ARO:3004361|sul4	43.0	193	101	1	22	573	95	287	3.7e-38	151.8	gb|WP_102607457.1|ARO:3004361|sul4 [Proteobacteria]	gb|WP_102607457.1|ARO:3004361|sul4 [Proteobacteria]
Merged2_3654275_524-1195	gb|ACL82957.1|ARO:3002928|vanRM	41.9	227	121	3	7	657	5	230	2.6e-42	165.6	gb|ACL82957.1|ARO:3002928|vanRM [Enterococcus faecium]	gb|ACL82957.1|ARO:3002928|vanRM [Enterococcus faecium]
Merged2_3654275_524-1195	gb|AAR84672.1|ARO:3002925|vanRF	40.3	226	125	3	7	657	5	229	5.0e-41	161.4	gb|AAR84672.1|ARO:3002925|vanRF [Paenibacillus popilliae ATCC 14706]	gb|AAR84672.1|ARO:3002925|vanRF [Paenibacillus popilliae ATCC 14706]
Merged2_3654275_524-1195	gb|AAC73788.1|ARO:3003841|kdpE	41.3	225	124	4	1	657	1	223	1.4e-38	153.3	gb|AAC73788.1|ARO:3003841|kdpE [Escherichia coli str. K-12 substr. MG1655]	gb|AAC73788.1|ARO:3003841|kdpE [Escherichia coli str. K-12 substr. MG1655]
Merged2_3654534_806-1435	gb|AAV85982.1|ARO:3000535|macB	40.2	102	57	1	4	297	100	201	2.8e-17	82.4	gb|AAV85982.1|ARO:3000535|macB [Neisseria gonorrhoeae]	gb|AAV85982.1|ARO:3000535|macB [Neisseria gonorrhoeae]
Merged2_3654562_2-322	gb|ADP36409.1|ARO:3003730|Bifidobacteria	60.2	93	32	2	52	318	11	102	2.7e-29	121.3	gb|ADP36409.1|ARO:3003730|Bifidobacteria intrinsic ileS conferring resistance to mupirocin [Bifidobacterium bifidum PRL2010]	gb|ADP36409.1|ARO:3003730|Bifidobacteria intrinsic ileS conferring resistance to mupirocin [Bifidobacterium bifidum PRL2010]
Merged2_3654562_2-322	gb|AEY83581|ARO:3000510|mupB	52.9	68	32	0	118	321	9	76	1.3e-18	85.9	gb|AEY83581|ARO:3000510|mupB [Staphylococcus aureus]	gb|AEY83581|ARO:3000510|mupB [Staphylococcus aureus]
Merged2_3654562_2-322	gb|CAA53189|ARO:3000521|mupA	43.8	73	41	0	103	321	4	76	4.5e-16	77.4	gb|CAA53189|ARO:3000521|mupA [Staphylococcus aureus]	gb|CAA53189|ARO:3000521|mupA [Staphylococcus aureus]
Merged2_3654597_3-236	gb|WP_102607457.1|ARO:3004361|sul4	45.3	53	29	0	4	162	222	274	2.5e-08	51.2	gb|WP_102607457.1|ARO:3004361|sul4 [Proteobacteria]	gb|WP_102607457.1|ARO:3004361|sul4 [Proteobacteria]
Merged2_3654630_2-583	gb|AAG07064.1|ARO:3003693|mexK	47.9	165	86	0	1	495	855	1019	4.3e-33	134.8	gb|AAG07064.1|ARO:3003693|mexK [Pseudomonas aeruginosa PAO1]	gb|AAG07064.1|ARO:3003693|mexK [Pseudomonas aeruginosa PAO1]
Merged2_3654630_2-583	gb|AAG03548.1|ARO:3003681|TriC	50.3	167	83	0	1	501	847	1013	9.6e-33	133.7	gb|AAG03548.1|ARO:3003681|TriC [Pseudomonas aeruginosa PAO1]	gb|AAG03548.1|ARO:3003681|TriC [Pseudomonas aeruginosa PAO1]
Merged2_3654653_3-785	gb|AAF01499.1|ARO:3000193|tetT	43.1	144	80	1	1	426	1	144	8.7e-29	120.9	gb|AAF01499.1|ARO:3000193|tetT [Streptococcus pyogenes]	gb|AAF01499.1|ARO:3000193|tetT [Streptococcus pyogenes]
Merged2_3654653_3-785	gb|CAQ49384.1|ARO:3000186|tetM	43.9	132	72	1	1	390	1	132	3.1e-26	112.5	gb|CAQ49384.1|ARO:3000186|tetM [Staphylococcus aureus subsp. aureus ST398]	gb|CAQ49384.1|ARO:3000186|tetM [Staphylococcus aureus subsp. aureus ST398]
Merged2_3654653_3-785	gb|ACH87088.1|ARO:3000196|tet32	44.7	132	71	1	1	390	1	132	1.5e-25	110.2	gb|ACH87088.1|ARO:3000196|tet32 [Escherichia coli]	gb|ACH87088.1|ARO:3000196|tet32 [Escherichia coli]
Merged2_3654653_3-785	gb|AAA23033.2|ARO:3000190|tetO	44.7	132	71	1	1	390	1	132	7.6e-25	107.8	gb|AAA23033.2|ARO:3000190|tetO [Campylobacter jejuni]	gb|AAA23033.2|ARO:3000190|tetO [Campylobacter jejuni]
Merged2_3654665_3-812	gb|NP_862226.1|ARO:3004639|Corynebacterium	53.2	62	27	1	142	327	443	502	5.5e-10	58.5	gb|NP_862226.1|ARO:3004639|Corynebacterium striatum tetA [Corynebacterium striatum]	gb|NP_862226.1|ARO:3004639|Corynebacterium striatum tetA [Corynebacterium striatum]
Merged2_3654711_1-348	gb|ACQ82816.1|ARO:3004577|Acinetobacter	40.4	114	68	0	4	345	71	184	6.0e-22	97.1	gb|ACQ82816.1|ARO:3004577|Acinetobacter baumannii AmvA [Acinetobacter baumannii]	gb|ACQ82816.1|ARO:3004577|Acinetobacter baumannii AmvA [Acinetobacter baumannii]
Merged2_3654774_3-569	gb|APB03214.1|ARO:3003980|tetA(48)	43.8	192	104	2	1	567	28	218	5.5e-41	161.0	gb|APB03214.1|ARO:3003980|tetA(48) [Paenibacillus sp. LC231]	gb|APB03214.1|ARO:3003980|tetA(48) [Paenibacillus sp. LC231]
Merged2_3654774_3-569	gb|AAA26793|ARO:3003748|oleC	44.3	192	103	2	1	567	11	201	2.0e-38	152.5	gb|AAA26793|ARO:3003748|oleC [Streptomyces antibioticus]	gb|AAA26793|ARO:3003748|oleC [Streptomyces antibioticus]
Merged2_3654775_3-536	gb|BAD59497.1|ARO:3000501|Nocardia	77.5	178	40	0	1	534	391	568	5.3e-78	283.9	gb|BAD59497.1|ARO:3000501|Nocardia rifampin resistant beta-subunit of RNA polymerase (rpoB2) [Nocardia farcinica IFM 10152]	gb|BAD59497.1|ARO:3000501|Nocardia rifampin resistant beta-subunit of RNA polymerase (rpoB2) [Nocardia farcinica IFM 10152]
Merged2_3654775_3-536	gb|WP_041777404.1|ARO:3004480|Bifidobacterium	69.7	178	54	0	1	534	400	577	1.2e-69	256.1	gb|WP_041777404.1|ARO:3004480|Bifidobacterium adolescentis rpoB conferring resistance to rifampicin [Bifidobacterium adolescentis]	gb|WP_041777404.1|ARO:3004480|Bifidobacterium adolescentis rpoB conferring resistance to rifampicin [Bifidobacterium adolescentis]
Merged2_3654788_1-426	gb|BAD59497.1|ARO:3000501|Nocardia	66.2	142	48	0	1	426	623	764	5.2e-52	197.2	gb|BAD59497.1|ARO:3000501|Nocardia rifampin resistant beta-subunit of RNA polymerase (rpoB2) [Nocardia farcinica IFM 10152]	gb|BAD59497.1|ARO:3000501|Nocardia rifampin resistant beta-subunit of RNA polymerase (rpoB2) [Nocardia farcinica IFM 10152]
Merged2_3654788_1-426	gb|WP_041777404.1|ARO:3004480|Bifidobacterium	61.7	141	54	0	1	423	632	772	1.1e-49	189.5	gb|WP_041777404.1|ARO:3004480|Bifidobacterium adolescentis rpoB conferring resistance to rifampicin [Bifidobacterium adolescentis]	gb|WP_041777404.1|ARO:3004480|Bifidobacterium adolescentis rpoB conferring resistance to rifampicin [Bifidobacterium adolescentis]
Merged2_3654917_2-445	gb|AAP43110.2|ARO:3003923|oqxB	65.0	137	48	0	1	411	365	501	1.6e-43	169.1	gb|AAP43110.2|ARO:3003923|oqxB [Escherichia coli]	gb|AAP43110.2|ARO:3003923|oqxB [Escherichia coli]
Merged2_3654917_2-445	gb|BAE06008.1|ARO:3003699|mexQ	61.5	148	56	1	1	441	364	511	1.3e-42	166.0	gb|BAE06008.1|ARO:3003699|mexQ [Pseudomonas aeruginosa]	gb|BAE06008.1|ARO:3003699|mexQ [Pseudomonas aeruginosa]
Merged2_3654917_2-445	gb|CAJ77856.1|ARO:3000777|adeF	64.0	136	49	0	1	408	363	498	3.9e-42	164.5	gb|CAJ77856.1|ARO:3000777|adeF [Acinetobacter baumannii AYE]	gb|CAJ77856.1|ARO:3000777|adeF [Acinetobacter baumannii AYE]
Merged2_3654917_2-445	gb|AAB58161.1|ARO:3003010|ceoB	58.6	157	56	1	1	444	365	521	1.1e-41	162.9	gb|AAB58161.1|ARO:3003010|ceoB [Burkholderia cepacia]	gb|AAB58161.1|ARO:3003010|ceoB [Burkholderia cepacia]
Merged2_3654917_2-445	gb|AAG05882.1|ARO:3000804|MexF	64.0	136	49	0	1	408	365	500	2.5e-41	161.8	gb|AAG05882.1|ARO:3000804|MexF [Pseudomonas aeruginosa PAO1]	gb|AAG05882.1|ARO:3000804|MexF [Pseudomonas aeruginosa PAO1]
Merged2_3654917_2-445	gb|AAL19305.1|ARO:3000790|mdsB	62.0	137	52	0	1	411	364	500	7.3e-41	160.2	gb|AAL19305.1|ARO:3000790|mdsB [Salmonella enterica subsp. enterica serovar Typhimurium str. LT2]	gb|AAL19305.1|ARO:3000790|mdsB [Salmonella enterica subsp. enterica serovar Typhimurium str. LT2]
Merged2_3654917_2-445	gb|BAA34300.1|ARO:3003033|mexY	55.8	138	60	1	1	411	361	498	3.0e-34	138.3	gb|BAA34300.1|ARO:3003033|mexY [Pseudomonas aeruginosa PAO1]	gb|BAA34300.1|ARO:3003033|mexY [Pseudomonas aeruginosa PAO1]
Merged2_3654917_2-445	gb|AAC73564.1|ARO:3000216|acrB	56.3	142	61	1	1	423	362	503	1.1e-33	136.3	gb|AAC73564.1|ARO:3000216|acrB [Escherichia coli str. K-12 substr. MG1655]	gb|AAC73564.1|ARO:3000216|acrB [Escherichia coli str. K-12 substr. MG1655]
Merged2_3654917_2-445	gb|EGP45231.1|ARO:3004144|AxyY	54.1	148	67	1	4	444	362	509	1.9e-33	135.6	gb|EGP45231.1|ARO:3004144|AxyY [Achromobacter insuavis AXX-A]	gb|EGP45231.1|ARO:3004144|AxyY [Achromobacter insuavis AXX-A]
Merged2_3654917_2-445	gb|CAH35802.1|ARO:3002983|amrB	55.8	138	60	1	1	411	361	498	7.4e-33	133.7	gb|CAH35802.1|ARO:3002983|amrB [Burkholderia pseudomallei K96243]	gb|CAH35802.1|ARO:3002983|amrB [Burkholderia pseudomallei K96243]
Merged2_3654917_2-445	gb|AAL14440.1|ARO:3000775|adeB	50.7	148	72	1	4	444	363	510	9.6e-33	133.3	gb|AAL14440.1|ARO:3000775|adeB [Acinetobacter baumannii]	gb|AAL14440.1|ARO:3000775|adeB [Acinetobacter baumannii]
Merged2_3654917_2-445	gb|AAB41957.1|ARO:3000801|MexD	50.0	148	73	1	4	444	365	512	9.6e-33	133.3	gb|AAB41957.1|ARO:3000801|MexD [Pseudomonas aeruginosa]	gb|AAB41957.1|ARO:3000801|MexD [Pseudomonas aeruginosa]
Merged2_3654917_2-445	gb|AAD51345.1|ARO:3003052|smeB	55.9	136	59	1	1	405	362	497	1.6e-32	132.5	gb|AAD51345.1|ARO:3003052|smeB [Stenotrophomonas maltophilia]	gb|AAD51345.1|ARO:3003052|smeB [Stenotrophomonas maltophilia]
Merged2_3654917_2-445	gb|AAA74437.1|ARO:3000378|MexB	54.9	142	63	1	1	423	362	503	2.1e-32	132.1	gb|AAA74437.1|ARO:3000378|MexB [Pseudomonas aeruginosa]	gb|AAA74437.1|ARO:3000378|MexB [Pseudomonas aeruginosa]
Merged2_3654917_2-445	gb|ABS43151.1|ARO:3000784|cmeB	54.0	139	60	2	1	408	364	501	3.7e-32	131.3	gb|ABS43151.1|ARO:3000784|cmeB [Campylobacter jejuni subsp. doylei 269.97]	gb|ABS43151.1|ARO:3000784|cmeB [Campylobacter jejuni subsp. doylei 269.97]
Merged2_3654917_2-445	gb|AAC76539.1|ARO:3000796|mdtF	52.8	142	66	1	1	423	362	503	6.2e-32	130.6	gb|AAC76539.1|ARO:3000796|mdtF [Escherichia coli str. K-12 substr. MG1655]	gb|AAC76539.1|ARO:3000796|mdtF [Escherichia coli str. K-12 substr. MG1655]
Merged2_3654917_2-445	gb|AAX14802.1|ARO:3000781|adeJ	50.6	154	70	2	1	444	362	515	6.2e-32	130.6	gb|AAX14802.1|ARO:3000781|adeJ [Acinetobacter baumannii]	gb|AAX14802.1|ARO:3000781|adeJ [Acinetobacter baumannii]
Merged2_3654917_2-445	gb|CAC14595.1|ARO:3003056|smeE	53.5	142	65	1	1	423	362	503	6.2e-32	130.6	gb|CAC14595.1|ARO:3003056|smeE [Stenotrophomonas maltophilia]	gb|CAC14595.1|ARO:3003056|smeE [Stenotrophomonas maltophilia]
Merged2_3654917_2-445	gb|BAA16344.1|ARO:3000491|acrD	53.5	142	65	1	1	423	362	503	6.2e-32	130.6	gb|BAA16344.1|ARO:3000491|acrD [Escherichia coli str. K-12 substr. W3110]	gb|BAA16344.1|ARO:3000491|acrD [Escherichia coli str. K-12 substr. W3110]
Merged2_3654917_2-445	gb|AAC76298.1|ARO:3000502|acrF	56.2	137	59	1	4	411	363	499	6.2e-32	130.6	gb|AAC76298.1|ARO:3000502|acrF [Escherichia coli str. K-12 substr. MG1655]	gb|AAC76298.1|ARO:3000502|acrF [Escherichia coli str. K-12 substr. MG1655]
Merged2_3654917_2-445	gb|AAF42062.1|ARO:3000811|mtrD	53.2	141	65	1	4	423	361	501	2.4e-31	128.6	gb|AAF42062.1|ARO:3000811|mtrD [Neisseria meningitidis MC58]	gb|AAF42062.1|ARO:3000811|mtrD [Neisseria meningitidis MC58]
Merged2_3654917_2-445	gb|AAG05914|ARO:3004075|MuxC	45.6	147	78	1	4	438	359	505	2.7e-27	115.2	gb|AAG05914|ARO:3004075|MuxC [Pseudomonas aeruginosa PAO1]	gb|AAG05914|ARO:3004075|MuxC [Pseudomonas aeruginosa PAO1]
Merged2_3654917_2-445	gb|CAH14033.1|ARO:3004100|LpeB	46.3	134	72	0	4	405	353	486	1.3e-26	112.8	gb|CAH14033.1|ARO:3004100|LpeB [Legionella pneumophila str. Paris]	gb|CAH14033.1|ARO:3004100|LpeB [Legionella pneumophila str. Paris]
Merged2_3654917_2-445	gb|AAG05915.1|ARO:3004074|MuxB	45.5	134	73	0	7	408	358	491	1.1e-25	109.8	gb|AAG05915.1|ARO:3004074|MuxB [Pseudomonas aeruginosa PAO1]	gb|AAG05915.1|ARO:3004074|MuxB [Pseudomonas aeruginosa PAO1]
Merged2_3654917_2-445	gb|AAC75137.1|ARO:3000794|mdtC	41.4	145	82	1	4	429	357	501	3.7e-24	104.8	gb|AAC75137.1|ARO:3000794|mdtC [Escherichia coli str. K-12 substr. MG1655]	gb|AAC75137.1|ARO:3000794|mdtC [Escherichia coli str. K-12 substr. MG1655]
Merged2_3654947_3-236	gb|CCP45647.1|ARO:3003955|efpA	71.4	77	22	0	1	231	454	530	1.9e-24	104.8	gb|CCP45647.1|ARO:3003955|efpA [Mycobacterium tuberculosis H37Rv]	gb|CCP45647.1|ARO:3003955|efpA [Mycobacterium tuberculosis H37Rv]
Merged2_3654990_3-365	gb|AAB05622.1|ARO:3002921|vanRB	40.7	123	64	3	1	357	3	120	3.5e-17	81.3	gb|AAB05622.1|ARO:3002921|vanRB [Enterococcus faecalis]	gb|AAB05622.1|ARO:3002921|vanRB [Enterococcus faecalis]
Merged2_3655049_2-688	gb|AAC43550.1|ARO:3003967|lrfA	43.3	194	110	0	76	657	9	202	3.9e-41	161.8	gb|AAC43550.1|ARO:3003967|lrfA [Mycolicibacterium smegmatis MC2 155]	gb|AAC43550.1|ARO:3003967|lrfA [Mycolicibacterium smegmatis MC2 155]
Merged2_3655259_3-248	gb|APB03215.1|ARO:3003981|tetB(48)	47.4	78	41	0	4	237	194	271	2.7e-13	67.8	gb|APB03215.1|ARO:3003981|tetB(48) [Paenibacillus sp. LC231]	gb|APB03215.1|ARO:3003981|tetB(48) [Paenibacillus sp. LC231]
Merged2_3655406_2-667	gb|AAB41059.1|ARO:3002884|iri	41.5	130	60	3	31	381	203	329	1.7e-17	83.2	gb|AAB41059.1|ARO:3002884|iri [Rhodococcus hoagii]	gb|AAB41059.1|ARO:3002884|iri [Rhodococcus hoagii]
Merged2_3655507_1-420	gb|AHA41505.1|ARO:3002930|vanRO	47.4	137	72	0	1	411	84	220	5.9e-32	130.6	gb|AHA41505.1|ARO:3002930|vanRO [Rhodococcus hoagii]	gb|AHA41505.1|ARO:3002930|vanRO [Rhodococcus hoagii]
Merged2_3655569_485-1159	gb|AAC73788.1|ARO:3003841|kdpE	50.9	224	109	1	1	669	1	224	6.3e-60	224.2	gb|AAC73788.1|ARO:3003841|kdpE [Escherichia coli str. K-12 substr. MG1655]	gb|AAC73788.1|ARO:3003841|kdpE [Escherichia coli str. K-12 substr. MG1655]
Merged2_3655872_303-887	gb|CCP46065.1|ARO:3000816|mtrA	45.2	115	60	1	31	375	9	120	1.4e-23	103.2	gb|CCP46065.1|ARO:3000816|mtrA [Mycobacterium tuberculosis H37Rv]	gb|CCP46065.1|ARO:3000816|mtrA [Mycobacterium tuberculosis H37Rv]
Merged2_3655876_1-768	gb|BAA15934.1|ARO:3000829|baeS	40.2	132	78	1	361	756	185	315	3.6e-19	89.0	gb|BAA15934.1|ARO:3000829|baeS [Escherichia coli str. K-12 substr. W3110]	gb|BAA15934.1|ARO:3000829|baeS [Escherichia coli str. K-12 substr. W3110]
Merged2_3655941_2-511	gb|AAL59753.1|ARO:3000412|sul2	46.2	158	72	4	61	510	2	154	3.9e-30	124.8	gb|AAL59753.1|ARO:3000412|sul2 [Vibrio cholerae]	gb|AAL59753.1|ARO:3000412|sul2 [Vibrio cholerae]
Merged2_3655941_2-511	gb|WP_102607457.1|ARO:3004361|sul4	49.3	136	63	3	64	459	12	145	5.1e-30	124.4	gb|WP_102607457.1|ARO:3004361|sul4 [Proteobacteria]	gb|WP_102607457.1|ARO:3004361|sul4 [Proteobacteria]
Merged2_3655977_401-625	gb|AAC73788.1|ARO:3003841|kdpE	41.7	72	42	0	10	225	4	75	2.9e-09	54.3	gb|AAC73788.1|ARO:3003841|kdpE [Escherichia coli str. K-12 substr. MG1655]	gb|AAC73788.1|ARO:3003841|kdpE [Escherichia coli str. K-12 substr. MG1655]
Merged2_3656177_292-735	gb|AAV85982.1|ARO:3000535|macB	41.7	132	73	2	55	441	3	133	9.0e-23	100.1	gb|AAV85982.1|ARO:3000535|macB [Neisseria gonorrhoeae]	gb|AAV85982.1|ARO:3000535|macB [Neisseria gonorrhoeae]
Merged2_3656294_2-1054	gb|CAA45050.1|ARO:3002828|srmB	44.9	69	33	1	658	864	351	414	6.7e-08	52.0	gb|CAA45050.1|ARO:3002828|srmB [Streptomyces ambofaciens]	gb|CAA45050.1|ARO:3002828|srmB [Streptomyces ambofaciens]
Merged2_3656353_2-355	gb|AAK76137.1|ARO:3000024|patA	41.8	55	31	1	187	348	325	379	6.5e-08	50.4	gb|AAK76137.1|ARO:3000024|patA [Streptococcus pneumoniae TIGR4]	gb|AAK76137.1|ARO:3000024|patA [Streptococcus pneumoniae TIGR4]
Merged2_3656355_61-366	gb|ABO11759.2|ARO:3004573|Acinetobacter	51.2	84	40	1	58	306	5	88	2.6e-21	94.7	gb|ABO11759.2|ARO:3004573|Acinetobacter baumannii AbaF [Acinetobacter baumannii ATCC 17978]	gb|ABO11759.2|ARO:3004573|Acinetobacter baumannii AbaF [Acinetobacter baumannii ATCC 17978]
Merged2_3656500_1466-1900	gb|AEU17778.1|ARO:3002224|IMP-33	54.5	22	10	0	181	246	154	175	2.0e-03	35.8	gb|AEU17778.1|ARO:3002224|IMP-33 [Pseudomonas aeruginosa]	gb|AEU17778.1|ARO:3002224|IMP-33 [Pseudomonas aeruginosa]
Merged2_3656500_1466-1900	gb|AFP97028.1|ARO:3002228|IMP-37	54.5	22	10	0	181	246	154	175	2.0e-03	35.8	gb|AFP97028.1|ARO:3002228|IMP-37 [Pseudomonas aeruginosa]	gb|AFP97028.1|ARO:3002228|IMP-37 [Pseudomonas aeruginosa]
Merged2_3656500_1466-1900	gb|CAD80251.1|ARO:3002204|IMP-13	54.5	22	10	0	181	246	154	175	2.0e-03	35.8	gb|CAD80251.1|ARO:3002204|IMP-13 [Pseudomonas aeruginosa]	gb|CAD80251.1|ARO:3002204|IMP-13 [Pseudomonas aeruginosa]
Merged2_3656500_1466-1900	gb|AAT49070.1|ARO:3002206|IMP-15	50.0	22	11	0	181	246	154	175	2.7e-03	35.4	gb|AAT49070.1|ARO:3002206|IMP-15 [Pseudomonas aeruginosa]	gb|AAT49070.1|ARO:3002206|IMP-15 [Pseudomonas aeruginosa]
Merged2_3656500_1466-1900	gb|AIT76110.1|ARO:3002239|IMP-48	50.0	22	11	0	181	246	154	175	3.5e-03	35.0	gb|AIT76110.1|ARO:3002239|IMP-48 [Pseudomonas aeruginosa]	gb|AIT76110.1|ARO:3002239|IMP-48 [Pseudomonas aeruginosa]
Merged2_3656500_1466-1900	gb|AAK13430.1|ARO:3002199|IMP-8	50.0	22	11	0	181	246	154	175	3.5e-03	35.0	gb|AAK13430.1|ARO:3002199|IMP-8 [Klebsiella pneumoniae]	gb|AAK13430.1|ARO:3002199|IMP-8 [Klebsiella pneumoniae]
Merged2_3656500_1466-1900	gb|AAT49068.1|ARO:3002205|IMP-14	50.0	22	11	0	181	246	154	175	3.5e-03	35.0	gb|AAT49068.1|ARO:3002205|IMP-14 [Pseudomonas aeruginosa]	gb|AAT49068.1|ARO:3002205|IMP-14 [Pseudomonas aeruginosa]
Merged2_3656500_1466-1900	gb|AFO59566.1|ARO:3002226|IMP-35	50.0	22	11	0	181	246	154	175	3.5e-03	35.0	gb|AFO59566.1|ARO:3002226|IMP-35 [Pseudomonas aeruginosa]	gb|AFO59566.1|ARO:3002226|IMP-35 [Pseudomonas aeruginosa]
Merged2_3656500_1466-1900	gb|AGS82587.1|ARO:3002222|IMP-31	50.0	22	11	0	181	246	154	175	3.5e-03	35.0	gb|AGS82587.1|ARO:3002222|IMP-31 [Pseudomonas aeruginosa]	gb|AGS82587.1|ARO:3002222|IMP-31 [Pseudomonas aeruginosa]
Merged2_3656500_1466-1900	gb|ABM68358.1|ARO:3002215|IMP-24	50.0	22	11	0	181	246	154	175	3.5e-03	35.0	gb|ABM68358.1|ARO:3002215|IMP-24 [Serratia marcescens]	gb|ABM68358.1|ARO:3002215|IMP-24 [Serratia marcescens]
Merged2_3656500_1466-1900	gb|AEQ73520.1|ARO:3002209|IMP-18	50.0	22	11	0	181	246	154	175	3.5e-03	35.0	gb|AEQ73520.1|ARO:3002209|IMP-18 [Pseudomonas aeruginosa]	gb|AEQ73520.1|ARO:3002209|IMP-18 [Pseudomonas aeruginosa]
Merged2_3656500_1466-1900	gb|AFR33816.1|ARO:3002223|IMP-32	50.0	22	11	0	181	246	154	175	3.5e-03	35.0	gb|AFR33816.1|ARO:3002223|IMP-32 [Klebsiella pneumoniae]	gb|AFR33816.1|ARO:3002223|IMP-32 [Klebsiella pneumoniae]
Merged2_3656500_1466-1900	gb|AKO63210.1|ARO:3003657|IMP-49	50.0	22	11	0	181	246	154	175	3.5e-03	35.0	gb|AKO63210.1|ARO:3003657|IMP-49 [Pseudomonas aeruginosa]	gb|AKO63210.1|ARO:3003657|IMP-49 [Pseudomonas aeruginosa]
Merged2_3656527_3-446	gb|NP_388442.1|ARO:3004476|vmlR	46.7	30	16	0	100	189	32	61	3.2e-04	38.5	gb|NP_388442.1|ARO:3004476|vmlR [Bacillus subtilis subsp. subtilis str. 168]	gb|NP_388442.1|ARO:3004476|vmlR [Bacillus subtilis subsp. subtilis str. 168]
Merged2_3656700_2-577	gb|AKQ05892.1|ARO:3004581|tet(48)	42.6	101	56	2	97	396	247	346	1.8e-15	76.3	gb|AKQ05892.1|ARO:3004581|tet(48) [uncultured bacterium]	gb|AKQ05892.1|ARO:3004581|tet(48) [uncultured bacterium]
Merged2_3656744_2-310	gb|AAK37618.1|ARO:3005008|Txr	43.4	99	56	0	13	309	23	121	5.0e-20	90.5	gb|AAK37618.1|ARO:3005008|Txr [Vibrio harveyi]	gb|AAK37618.1|ARO:3005008|Txr [Vibrio harveyi]
Merged2_3656776_3-1094	gb|AAC75137.1|ARO:3000794|mdtC	52.1	365	165	2	1	1083	401	759	6.7e-96	344.4	gb|AAC75137.1|ARO:3000794|mdtC [Escherichia coli str. K-12 substr. MG1655]	gb|AAC75137.1|ARO:3000794|mdtC [Escherichia coli str. K-12 substr. MG1655]
Merged2_3656776_3-1094	gb|AAG05914|ARO:3004075|MuxC	51.1	368	171	4	1	1089	403	766	2.4e-93	335.9	gb|AAG05914|ARO:3004075|MuxC [Pseudomonas aeruginosa PAO1]	gb|AAG05914|ARO:3004075|MuxC [Pseudomonas aeruginosa PAO1]
Merged2_3656776_3-1094	gb|AAG05915.1|ARO:3004074|MuxB	44.5	366	190	3	1	1074	401	761	1.5e-79	290.0	gb|AAG05915.1|ARO:3004074|MuxB [Pseudomonas aeruginosa PAO1]	gb|AAG05915.1|ARO:3004074|MuxB [Pseudomonas aeruginosa PAO1]
Merged2_3656776_3-1094	gb|AAC75136.1|ARO:3000793|mdtB	43.6	358	195	2	1	1059	410	765	4.5e-76	278.5	gb|AAC75136.1|ARO:3000793|mdtB [Escherichia coli str. K-12 substr. MG1655]	gb|AAC75136.1|ARO:3000793|mdtB [Escherichia coli str. K-12 substr. MG1655]
Merged2_3656776_3-1094	gb|BAE06006.1|ARO:3003705|mexN	42.0	367	205	2	1	1092	405	766	1.5e-71	263.5	gb|BAE06006.1|ARO:3003705|mexN [Pseudomonas aeruginosa]	gb|BAE06006.1|ARO:3003705|mexN [Pseudomonas aeruginosa]
Merged2_3656919_537-1025	gb|AAA50325.1|ARO:3003036|oleB	45.2	42	23	0	151	276	48	89	1.0e-06	47.0	gb|AAA50325.1|ARO:3003036|oleB [Streptomyces antibioticus]	gb|AAA50325.1|ARO:3003036|oleB [Streptomyces antibioticus]
Merged2_3656919_537-1025	gb|SOX29786.1|ARO:3004730|tva(A)	42.6	47	26	1	151	291	19	64	9.3e-05	40.4	gb|SOX29786.1|ARO:3004730|tva(A) [Brachyspira hyodysenteriae]	gb|SOX29786.1|ARO:3004730|tva(A) [Brachyspira hyodysenteriae]
Merged2_3656995_1-504	gb|BAD59497.1|ARO:3000501|Nocardia	82.1	168	30	0	1	504	529	696	2.7e-76	278.1	gb|BAD59497.1|ARO:3000501|Nocardia rifampin resistant beta-subunit of RNA polymerase (rpoB2) [Nocardia farcinica IFM 10152]	gb|BAD59497.1|ARO:3000501|Nocardia rifampin resistant beta-subunit of RNA polymerase (rpoB2) [Nocardia farcinica IFM 10152]
Merged2_3656995_1-504	gb|WP_041777404.1|ARO:3004480|Bifidobacterium	61.7	167	64	0	1	501	538	704	1.1e-53	203.0	gb|WP_041777404.1|ARO:3004480|Bifidobacterium adolescentis rpoB conferring resistance to rifampicin [Bifidobacterium adolescentis]	gb|WP_041777404.1|ARO:3004480|Bifidobacterium adolescentis rpoB conferring resistance to rifampicin [Bifidobacterium adolescentis]
Merged2_3657204_417-494	gb|AAG07763.1|ARO:3003031|mexW	80.8	26	5	0	1	78	1	26	1.6e-04	37.0	gb|AAG07763.1|ARO:3003031|mexW [Pseudomonas aeruginosa PAO1]	gb|AAG07763.1|ARO:3003031|mexW [Pseudomonas aeruginosa PAO1]
Merged2_3657204_417-494	gb|AAG07594.1|ARO:3000808|mexI	76.9	26	6	0	1	78	1	26	2.8e-04	36.2	gb|AAG07594.1|ARO:3000808|mexI [Pseudomonas aeruginosa PAO1]	gb|AAG07594.1|ARO:3000808|mexI [Pseudomonas aeruginosa PAO1]
Merged2_3657278_2182-2562	gb|AAR84672.1|ARO:3002925|vanRF	41.5	123	69	1	1	369	1	120	6.5e-22	97.1	gb|AAR84672.1|ARO:3002925|vanRF [Paenibacillus popilliae ATCC 14706]	gb|AAR84672.1|ARO:3002925|vanRF [Paenibacillus popilliae ATCC 14706]
Merged2_3657278_2182-2562	gb|ACL82957.1|ARO:3002928|vanRM	42.3	123	68	1	1	369	1	120	8.6e-22	96.7	gb|ACL82957.1|ARO:3002928|vanRM [Enterococcus faecium]	gb|ACL82957.1|ARO:3002928|vanRM [Enterococcus faecium]
Merged2_3657278_2182-2562	gb|AAG06465.1|ARO:3005063|cprR	40.5	121	69	2	16	378	5	122	2.9e-14	71.6	gb|AAG06465.1|ARO:3005063|cprR [Pseudomonas aeruginosa PAO1]	gb|AAG06465.1|ARO:3005063|cprR [Pseudomonas aeruginosa PAO1]
Merged2_3657318_659-1144	gb|AAF67494.2|ARO:3002522|novA	40.7	150	84	3	19	468	10	154	2.2e-22	99.0	gb|AAF67494.2|ARO:3002522|novA [Streptomyces niveus]	gb|AAF67494.2|ARO:3002522|novA [Streptomyces niveus]
Merged2_3657383_1-489	gb|APB03215.1|ARO:3003981|tetB(48)	56.2	160	70	0	1	480	110	269	2.7e-44	171.8	gb|APB03215.1|ARO:3003981|tetB(48) [Paenibacillus sp. LC231]	gb|APB03215.1|ARO:3003981|tetB(48) [Paenibacillus sp. LC231]
Merged2_3657400_62-355	gb|AAK76137.1|ARO:3000024|patA	40.3	77	46	0	7	237	483	559	1.1e-11	62.8	gb|AAK76137.1|ARO:3000024|patA [Streptococcus pneumoniae TIGR4]	gb|AAK76137.1|ARO:3000024|patA [Streptococcus pneumoniae TIGR4]
Merged2_3657420_430-825	gb|BAD11815.1|ARO:3002593|AAC(6')-Ib-SK	43.5	131	67	2	1	393	14	137	6.4e-28	117.1	gb|BAD11815.1|ARO:3002593|AAC(6')-Ib-SK [Streptomyces kanamyceticus]	gb|BAD11815.1|ARO:3002593|AAC(6')-Ib-SK [Streptomyces kanamyceticus]
Merged2_3657420_430-825	gb|BAD10948.2|ARO:3002563|AAC(6')-Isa	45.8	118	57	1	40	393	8	118	1.7e-25	109.0	gb|BAD10948.2|ARO:3002563|AAC(6')-Isa [Streptomyces albulus]	gb|BAD10948.2|ARO:3002563|AAC(6')-Isa [Streptomyces albulus]
Merged2_3657695_2-349	gb|WP_102607457.1|ARO:3004361|sul4	45.0	80	40	2	118	345	16	95	1.3e-08	52.8	gb|WP_102607457.1|ARO:3004361|sul4 [Proteobacteria]	gb|WP_102607457.1|ARO:3004361|sul4 [Proteobacteria]
Merged2_3657695_2-349	gb|AAL59753.1|ARO:3000412|sul2	40.0	75	44	1	109	330	4	78	1.1e-07	49.7	gb|AAL59753.1|ARO:3000412|sul2 [Vibrio cholerae]	gb|AAL59753.1|ARO:3000412|sul2 [Vibrio cholerae]
Merged2_3657727_2-421	gb|AYV52072.1|ARO:3002882|lmrD	41.7	139	81	0	1	417	463	601	2.1e-29	122.1	gb|AYV52072.1|ARO:3002882|lmrD [Lactococcus lactis]	gb|AYV52072.1|ARO:3002882|lmrD [Lactococcus lactis]
Merged2_3657727_2-421	gb|ANZ79240.1|ARO:3004035|tetA(60)	40.6	138	82	0	1	414	375	512	6.5e-23	100.5	gb|ANZ79240.1|ARO:3004035|tetA(60) [uncultured bacterium]	gb|ANZ79240.1|ARO:3004035|tetA(60) [uncultured bacterium]
Merged2_3657727_2-421	gb|NP_862226.1|ARO:3004639|Corynebacterium	51.0	49	24	0	268	414	433	481	5.4e-09	54.3	gb|NP_862226.1|ARO:3004639|Corynebacterium striatum tetA [Corynebacterium striatum]	gb|NP_862226.1|ARO:3004639|Corynebacterium striatum tetA [Corynebacterium striatum]
Merged2_3657737_2-211	gb|BAB38260.1|ARO:3000830|cpxA	46.0	50	27	0	1	150	404	453	4.3e-07	47.0	gb|BAB38260.1|ARO:3000830|cpxA [Escherichia coli O157:H7 str. Sakai]	gb|BAB38260.1|ARO:3000830|cpxA [Escherichia coli O157:H7 str. Sakai]
Merged2_3657737_2-211	gb|AAG05187.1|ARO:3005067|ParS	45.7	46	25	0	4	141	378	423	4.0e-05	40.4	gb|AAG05187.1|ARO:3005067|ParS [Pseudomonas aeruginosa PAO1]	gb|AAG05187.1|ARO:3005067|ParS [Pseudomonas aeruginosa PAO1]
Merged2_3657882_459-611	gb|ACS83748.1|ARO:3000573|tet(43)	46.8	47	25	0	10	150	49	95	1.0e-05	42.0	gb|ACS83748.1|ARO:3000573|tet(43) [uncultured bacterium AOTet43]	gb|ACS83748.1|ARO:3000573|tet(43) [uncultured bacterium AOTet43]
Merged2_3657885_1-321	gb|AAA26793|ARO:3003748|oleC	59.0	105	43	0	4	318	23	127	1.1e-27	115.9	gb|AAA26793|ARO:3003748|oleC [Streptomyces antibioticus]	gb|AAA26793|ARO:3003748|oleC [Streptomyces antibioticus]
Merged2_3657885_1-321	gb|APB03214.1|ARO:3003980|tetA(48)	51.4	105	51	0	4	318	40	144	1.0e-23	102.8	gb|APB03214.1|ARO:3003980|tetA(48) [Paenibacillus sp. LC231]	gb|APB03214.1|ARO:3003980|tetA(48) [Paenibacillus sp. LC231]
Merged2_3657997_1-702	gb|AAB41059.1|ARO:3002884|iri	42.4	231	99	6	1	693	279	475	1.3e-39	156.8	gb|AAB41059.1|ARO:3002884|iri [Rhodococcus hoagii]	gb|AAB41059.1|ARO:3002884|iri [Rhodococcus hoagii]
Merged2_3658094_645-926	gb|ACS83748.1|ARO:3000573|tet(43)	40.8	98	53	2	1	279	34	131	2.7e-12	64.7	gb|ACS83748.1|ARO:3000573|tet(43) [uncultured bacterium AOTet43]	gb|ACS83748.1|ARO:3000573|tet(43) [uncultured bacterium AOTet43]
Merged2_3658135_323-646	gb|APB03219.1|ARO:3003986|TaeA	44.7	47	26	0	46	186	9	55	5.1e-07	47.4	gb|APB03219.1|ARO:3003986|TaeA [Paenibacillus sp. LC231]	gb|APB03219.1|ARO:3003986|TaeA [Paenibacillus sp. LC231]
Merged2_3658135_323-646	gb|AGN74946|ARO:3003749|salA	41.5	41	24	0	64	186	326	366	1.1e-04	39.7	gb|AGN74946|ARO:3003749|salA [Staphylococcus sciuri subsp. sciuri]	gb|AGN74946|ARO:3003749|salA [Staphylococcus sciuri subsp. sciuri]
Merged2_3658135_323-646	gb|CAE18141.1|ARO:3003111|lsaB	45.2	31	17	0	88	180	329	359	2.0e-03	35.4	gb|CAE18141.1|ARO:3003111|lsaB [Staphylococcus sciuri]	gb|CAE18141.1|ARO:3003111|lsaB [Staphylococcus sciuri]
Merged2_3658150_3-485	gb|AAC75271.1|ARO:3003952|yojI	47.6	164	78	3	1	483	324	482	2.0e-39	155.6	gb|AAC75271.1|ARO:3003952|yojI [Escherichia coli str. K-12 substr. MG1655]	gb|AAC75271.1|ARO:3003952|yojI [Escherichia coli str. K-12 substr. MG1655]
Merged2_3658256_3-356	gb|CDO61516.1|ARO:3003949|efrB	59.1	115	47	0	10	354	245	359	1.4e-34	139.0	gb|CDO61516.1|ARO:3003949|efrB [Enterococcus faecium]	gb|CDO61516.1|ARO:3003949|efrB [Enterococcus faecium]
Merged2_3658256_3-356	gb|AAK76136.1|ARO:3000025|patB	56.5	115	50	0	10	354	426	540	3.6e-30	124.4	gb|AAK76136.1|ARO:3000025|patB [Streptococcus pneumoniae TIGR4]	gb|AAK76136.1|ARO:3000025|patB [Streptococcus pneumoniae TIGR4]
Merged2_3658256_3-356	gb|AAF67494.2|ARO:3002522|novA	43.5	115	65	0	10	354	439	553	8.5e-24	103.2	gb|AAF67494.2|ARO:3002522|novA [Streptomyces niveus]	gb|AAF67494.2|ARO:3002522|novA [Streptomyces niveus]
Merged2_3658256_3-356	gb|AET10445.1|ARO:3004033|tetB(46)	47.0	115	61	0	10	354	416	530	4.7e-22	97.4	gb|AET10445.1|ARO:3004033|tetB(46) [Streptococcus australis]	gb|AET10445.1|ARO:3004033|tetB(46) [Streptococcus australis]
Merged2_3658256_3-356	gb|ANZ79241.1|ARO:3004036|tetB(60)	41.7	115	67	0	10	354	419	533	3.7e-19	87.8	gb|ANZ79241.1|ARO:3004036|tetB(60) [uncultured bacterium]	gb|ANZ79241.1|ARO:3004036|tetB(60) [uncultured bacterium]
Merged2_3658286_2-625	gb|AAF67494.2|ARO:3002522|novA	74.5	208	53	0	1	624	119	326	4.0e-69	254.6	gb|AAF67494.2|ARO:3002522|novA [Streptomyces niveus]	gb|AAF67494.2|ARO:3002522|novA [Streptomyces niveus]
Merged2_3658347_1-525	gb|AAF67494.2|ARO:3002522|novA	44.9	98	51	1	166	459	496	590	1.1e-16	80.1	gb|AAF67494.2|ARO:3002522|novA [Streptomyces niveus]	gb|AAF67494.2|ARO:3002522|novA [Streptomyces niveus]
Merged2_3658495_2-256	gb|ANZ79240.1|ARO:3004035|tetA(60)	56.0	25	11	0	109	183	355	379	1.2e-03	35.8	gb|ANZ79240.1|ARO:3004035|tetA(60) [uncultured bacterium]	gb|ANZ79240.1|ARO:3004035|tetA(60) [uncultured bacterium]
Merged2_3658527_749-1279	gb|AHA41504.1|ARO:3002941|vanSO	67.7	155	50	0	1	465	186	340	1.5e-53	202.6	gb|AHA41504.1|ARO:3002941|vanSO [Rhodococcus hoagii]	gb|AHA41504.1|ARO:3002941|vanSO [Rhodococcus hoagii]
Merged2_3658536_3-1034	gb|BAD59497.1|ARO:3000501|Nocardia	65.1	344	94	2	1	1032	499	816	3.7e-120	424.9	gb|BAD59497.1|ARO:3000501|Nocardia rifampin resistant beta-subunit of RNA polymerase (rpoB2) [Nocardia farcinica IFM 10152]	gb|BAD59497.1|ARO:3000501|Nocardia rifampin resistant beta-subunit of RNA polymerase (rpoB2) [Nocardia farcinica IFM 10152]
Merged2_3658536_3-1034	gb|WP_041777404.1|ARO:3004480|Bifidobacterium	58.7	344	116	3	1	1032	508	825	1.9e-108	386.0	gb|WP_041777404.1|ARO:3004480|Bifidobacterium adolescentis rpoB conferring resistance to rifampicin [Bifidobacterium adolescentis]	gb|WP_041777404.1|ARO:3004480|Bifidobacterium adolescentis rpoB conferring resistance to rifampicin [Bifidobacterium adolescentis]
Merged2_3658683_3-317	gb|AEO25219.1|ARO:3004651|lin	47.4	38	20	0	40	153	80	117	1.9e-03	35.4	gb|AEO25219.1|ARO:3004651|lin [Listeria monocytogenes FSL R2-561]	gb|AEO25219.1|ARO:3004651|lin [Listeria monocytogenes FSL R2-561]
Merged2_3658828_96-434	gb|AAA27471.1|ARO:3000205|tetX	55.9	34	15	0	1	102	14	47	7.2e-04	37.0	gb|AAA27471.1|ARO:3000205|tetX [Bacteroides fragilis]	gb|AAA27471.1|ARO:3000205|tetX [Bacteroides fragilis]
Merged2_3658828_96-434	gb|QBQ85438.1|ARO:3004719|Tet(X3)	55.9	34	15	0	1	102	14	47	7.2e-04	37.0	gb|QBQ85438.1|ARO:3004719|Tet(X3) [Acinetobacter baumannii]	gb|QBQ85438.1|ARO:3004719|Tet(X3) [Acinetobacter baumannii]
Merged2_3658828_96-434	gb|QBQ69719.1|ARO:3004720|Tet(X4)	55.9	34	15	0	1	102	11	44	7.2e-04	37.0	gb|QBQ69719.1|ARO:3004720|Tet(X4) [Escherichia coli]	gb|QBQ69719.1|ARO:3004720|Tet(X4) [Escherichia coli]
Merged2_3658828_96-434	gb|WP_150378267.1|ARO:3005057|Tet(X5)	55.9	34	15	0	1	102	14	47	7.2e-04	37.0	gb|WP_150378267.1|ARO:3005057|Tet(X5) [Acinetobacter pittii]	gb|WP_150378267.1|ARO:3005057|Tet(X5) [Acinetobacter pittii]
Merged2_3658918_3-479	gb|AAA26793|ARO:3003748|oleC	52.6	133	62	1	7	405	103	234	1.9e-34	139.0	gb|AAA26793|ARO:3003748|oleC [Streptomyces antibioticus]	gb|AAA26793|ARO:3003748|oleC [Streptomyces antibioticus]
Merged2_3658918_3-479	gb|AAR96051.1|ARO:3002894|otrC	47.6	147	76	1	7	447	116	261	9.3e-34	136.7	gb|AAR96051.1|ARO:3002894|otrC [Streptomyces rimosus]	gb|AAR96051.1|ARO:3002894|otrC [Streptomyces rimosus]
Merged2_3658926_1-864	gb|AAN28945|ARO:3003785|Chlamydia	40.2	291	169	4	4	861	56	346	1.2e-52	200.3	gb|AAN28945|ARO:3003785|Chlamydia trachomatis intrinsic murA conferring resistance to fosfomycin [Chlamydia trachomatis]	gb|AAN28945|ARO:3003785|Chlamydia trachomatis intrinsic murA conferring resistance to fosfomycin [Chlamydia trachomatis]
Merged2_3658940_2-250	gb|BAB38260.1|ARO:3000830|cpxA	50.0	78	39	0	13	246	376	453	1.2e-19	89.0	gb|BAB38260.1|ARO:3000830|cpxA [Escherichia coli O157:H7 str. Sakai]	gb|BAB38260.1|ARO:3000830|cpxA [Escherichia coli O157:H7 str. Sakai]
Merged2_3658940_2-250	gb|ADM92606.1|ARO:3000549|adeS	45.6	57	30	1	22	192	283	338	2.0e-11	61.6	gb|ADM92606.1|ARO:3000549|adeS [Acinetobacter baumannii]	gb|ADM92606.1|ARO:3000549|adeS [Acinetobacter baumannii]
Merged2_3658990_2-184	gb|AAA26793|ARO:3003748|oleC	66.0	50	17	0	34	183	3	52	7.0e-14	69.3	gb|AAA26793|ARO:3003748|oleC [Streptomyces antibioticus]	gb|AAA26793|ARO:3003748|oleC [Streptomyces antibioticus]
Merged2_3659009_1-501	gb|AAG03548.1|ARO:3003681|TriC	54.8	168	75	1	1	501	394	561	1.2e-39	156.4	gb|AAG03548.1|ARO:3003681|TriC [Pseudomonas aeruginosa PAO1]	gb|AAG03548.1|ARO:3003681|TriC [Pseudomonas aeruginosa PAO1]
Merged2_3659009_1-501	gb|AAG07064.1|ARO:3003693|mexK	44.4	178	88	1	1	501	392	569	3.0e-30	125.2	gb|AAG07064.1|ARO:3003693|mexK [Pseudomonas aeruginosa PAO1]	gb|AAG07064.1|ARO:3003693|mexK [Pseudomonas aeruginosa PAO1]
Merged2_3659050_2-415	gb|AAA99504.1|ARO:3002987|bcrA	47.6	103	52	2	1	306	113	214	1.2e-21	96.3	gb|AAA99504.1|ARO:3002987|bcrA [Bacillus licheniformis]	gb|AAA99504.1|ARO:3002987|bcrA [Bacillus licheniformis]
Merged2_3659079_1-741	gb|AAC74000.1|ARO:3003950|msbA	40.9	203	118	1	16	618	358	560	3.3e-38	152.1	gb|AAC74000.1|ARO:3003950|msbA [Escherichia coli str. K-12 substr. MG1655]	gb|AAC74000.1|ARO:3003950|msbA [Escherichia coli str. K-12 substr. MG1655]
Merged2_3659130_2-322	gb|APB03222.1|ARO:3003992|rphB	52.2	113	48	2	1	321	363	475	2.0e-24	105.1	gb|APB03222.1|ARO:3003992|rphB [Paenibacillus sp. LC231]	gb|APB03222.1|ARO:3003992|rphB [Paenibacillus sp. LC231]
Merged2_3659139_2-325	gb|NP_862226.1|ARO:3004639|Corynebacterium	45.1	71	33	2	46	240	427	497	5.4e-09	53.9	gb|NP_862226.1|ARO:3004639|Corynebacterium striatum tetA [Corynebacterium striatum]	gb|NP_862226.1|ARO:3004639|Corynebacterium striatum tetA [Corynebacterium striatum]
Merged2_3659207_1-408	gb|AAG06465.1|ARO:3005063|cprR	44.9	136	74	1	1	408	38	172	1.9e-27	115.5	gb|AAG06465.1|ARO:3005063|cprR [Pseudomonas aeruginosa PAO1]	gb|AAG06465.1|ARO:3005063|cprR [Pseudomonas aeruginosa PAO1]
Merged2_3659286_2-445	gb|CCP46065.1|ARO:3000816|mtrA	51.4	142	68	1	7	432	7	147	5.1e-34	137.5	gb|CCP46065.1|ARO:3000816|mtrA [Mycobacterium tuberculosis H37Rv]	gb|CCP46065.1|ARO:3000816|mtrA [Mycobacterium tuberculosis H37Rv]
Merged2_3659286_2-445	gb|ATC67679.1|ARO:3000838|arlR	43.4	143	78	1	1	429	1	140	7.6e-30	123.6	gb|ATC67679.1|ARO:3000838|arlR [Staphylococcus aureus subsp. aureus str. Newman]	gb|ATC67679.1|ARO:3000838|arlR [Staphylococcus aureus subsp. aureus str. Newman]
Merged2_3659286_2-445	gb|BAA15935.1|ARO:3000828|baeR	41.9	136	78	1	7	411	12	147	1.0e-26	113.2	gb|BAA15935.1|ARO:3000828|baeR [Escherichia coli str. K-12 substr. W3110]	gb|BAA15935.1|ARO:3000828|baeR [Escherichia coli str. K-12 substr. W3110]
Merged2_3659286_2-445	gb|AAR84672.1|ARO:3002925|vanRF	44.6	130	72	0	10	399	6	135	1.3e-26	112.8	gb|AAR84672.1|ARO:3002925|vanRF [Paenibacillus popilliae ATCC 14706]	gb|AAR84672.1|ARO:3002925|vanRF [Paenibacillus popilliae ATCC 14706]
Merged2_3659286_2-445	gb|ADM92605.1|ARO:3000553|adeR	42.6	115	66	0	10	354	15	129	1.7e-21	95.9	gb|ADM92605.1|ARO:3000553|adeR [Acinetobacter baumannii]	gb|ADM92605.1|ARO:3000553|adeR [Acinetobacter baumannii]
Merged2_3659323_3-311	gb|WP_102607457.1|ARO:3004361|sul4	46.0	100	51	3	16	309	42	140	3.6e-18	84.3	gb|WP_102607457.1|ARO:3004361|sul4 [Proteobacteria]	gb|WP_102607457.1|ARO:3004361|sul4 [Proteobacteria]
Merged2_3659363_1-402	gb|AAA26793|ARO:3003748|oleC	43.6	133	70	1	4	387	177	309	1.8e-22	99.0	gb|AAA26793|ARO:3003748|oleC [Streptomyces antibioticus]	gb|AAA26793|ARO:3003748|oleC [Streptomyces antibioticus]
Merged2_3659363_1-402	gb|APB03214.1|ARO:3003980|tetA(48)	43.0	135	71	2	4	396	194	326	6.5e-20	90.5	gb|APB03214.1|ARO:3003980|tetA(48) [Paenibacillus sp. LC231]	gb|APB03214.1|ARO:3003980|tetA(48) [Paenibacillus sp. LC231]
Merged2_3659393_2-397	gb|BAE78084.1|ARO:3003548|mdtN	43.5	124	67	2	7	378	8	128	8.3e-20	90.1	gb|BAE78084.1|ARO:3003548|mdtN [Escherichia coli str. K-12 substr. W3110]	gb|BAE78084.1|ARO:3003548|mdtN [Escherichia coli str. K-12 substr. W3110]
Merged2_3659393_2-397	gb|AAB58160.1|ARO:3003009|ceoA	50.9	53	26	0	139	297	73	125	1.7e-09	55.8	gb|AAB58160.1|ARO:3003009|ceoA [Burkholderia cepacia]	gb|AAB58160.1|ARO:3003009|ceoA [Burkholderia cepacia]
Merged2_3659437_3-329	gb|CAJ77856.1|ARO:3000777|adeF	62.0	108	41	0	1	324	94	201	3.8e-34	137.5	gb|CAJ77856.1|ARO:3000777|adeF [Acinetobacter baumannii AYE]	gb|CAJ77856.1|ARO:3000777|adeF [Acinetobacter baumannii AYE]
Merged2_3659437_3-329	gb|AAP43110.2|ARO:3003923|oqxB	61.9	105	40	0	1	315	94	198	3.8e-34	137.5	gb|AAP43110.2|ARO:3003923|oqxB [Escherichia coli]	gb|AAP43110.2|ARO:3003923|oqxB [Escherichia coli]
Merged2_3659437_3-329	gb|AAG05882.1|ARO:3000804|MexF	60.2	108	43	0	1	324	94	201	3.8e-34	137.5	gb|AAG05882.1|ARO:3000804|MexF [Pseudomonas aeruginosa PAO1]	gb|AAG05882.1|ARO:3000804|MexF [Pseudomonas aeruginosa PAO1]
Merged2_3659437_3-329	gb|AAB58161.1|ARO:3003010|ceoB	61.5	104	40	0	1	312	94	197	8.4e-34	136.3	gb|AAB58161.1|ARO:3003010|ceoB [Burkholderia cepacia]	gb|AAB58161.1|ARO:3003010|ceoB [Burkholderia cepacia]
Merged2_3659437_3-329	gb|AAL19305.1|ARO:3000790|mdsB	58.7	104	43	0	1	312	94	197	7.8e-32	129.8	gb|AAL19305.1|ARO:3000790|mdsB [Salmonella enterica subsp. enterica serovar Typhimurium str. LT2]	gb|AAL19305.1|ARO:3000790|mdsB [Salmonella enterica subsp. enterica serovar Typhimurium str. LT2]
Merged2_3659437_3-329	gb|BAE06008.1|ARO:3003699|mexQ	53.3	105	49	0	1	315	94	198	1.4e-28	119.0	gb|BAE06008.1|ARO:3003699|mexQ [Pseudomonas aeruginosa]	gb|BAE06008.1|ARO:3003699|mexQ [Pseudomonas aeruginosa]
Merged2_3659437_3-329	gb|CAC14595.1|ARO:3003056|smeE	45.0	109	59	1	1	327	92	199	2.3e-23	101.7	gb|CAC14595.1|ARO:3003056|smeE [Stenotrophomonas maltophilia]	gb|CAC14595.1|ARO:3003056|smeE [Stenotrophomonas maltophilia]
Merged2_3659437_3-329	gb|AAC76539.1|ARO:3000796|mdtF	46.3	108	57	1	1	324	92	198	5.1e-23	100.5	gb|AAC76539.1|ARO:3000796|mdtF [Escherichia coli str. K-12 substr. MG1655]	gb|AAC76539.1|ARO:3000796|mdtF [Escherichia coli str. K-12 substr. MG1655]
Merged2_3659437_3-329	gb|AAC73564.1|ARO:3000216|acrB	43.5	108	60	1	1	324	92	198	6.6e-23	100.1	gb|AAC73564.1|ARO:3000216|acrB [Escherichia coli str. K-12 substr. MG1655]	gb|AAC73564.1|ARO:3000216|acrB [Escherichia coli str. K-12 substr. MG1655]
Merged2_3659437_3-329	gb|ABS43151.1|ARO:3000784|cmeB	41.7	108	63	0	1	324	93	200	4.8e-21	94.0	gb|ABS43151.1|ARO:3000784|cmeB [Campylobacter jejuni subsp. doylei 269.97]	gb|ABS43151.1|ARO:3000784|cmeB [Campylobacter jejuni subsp. doylei 269.97]
Merged2_3659437_3-329	gb|EGP45231.1|ARO:3004144|AxyY	48.1	108	54	2	1	324	92	197	7.6e-19	86.7	gb|EGP45231.1|ARO:3004144|AxyY [Achromobacter insuavis AXX-A]	gb|EGP45231.1|ARO:3004144|AxyY [Achromobacter insuavis AXX-A]
Merged2_3659509_3-308	gb|ACS83748.1|ARO:3000573|tet(43)	41.5	94	55	0	25	306	56	149	9.9e-13	66.2	gb|ACS83748.1|ARO:3000573|tet(43) [uncultured bacterium AOTet43]	gb|ACS83748.1|ARO:3000573|tet(43) [uncultured bacterium AOTet43]
Merged2_3659537_3-647	gb|AAK76137.1|ARO:3000024|patA	40.4	89	52	1	376	642	331	418	2.2e-14	72.8	gb|AAK76137.1|ARO:3000024|patA [Streptococcus pneumoniae TIGR4]	gb|AAK76137.1|ARO:3000024|patA [Streptococcus pneumoniae TIGR4]
Merged2_3659547_3-851	gb|AAF67494.2|ARO:3002522|novA	43.5	269	147	3	52	849	295	561	1.8e-51	196.4	gb|AAF67494.2|ARO:3002522|novA [Streptomyces niveus]	gb|AAF67494.2|ARO:3002522|novA [Streptomyces niveus]
Merged2_3659547_3-851	gb|AAC74000.1|ARO:3003950|msbA	40.8	284	164	3	1	846	261	542	3.4e-47	182.2	gb|AAC74000.1|ARO:3003950|msbA [Escherichia coli str. K-12 substr. MG1655]	gb|AAC74000.1|ARO:3003950|msbA [Escherichia coli str. K-12 substr. MG1655]
Merged2_3659547_3-851	gb|AYV52072.1|ARO:3002882|lmrD	41.1	219	123	1	208	846	405	623	1.2e-44	173.7	gb|AYV52072.1|ARO:3002882|lmrD [Lactococcus lactis]	gb|AYV52072.1|ARO:3002882|lmrD [Lactococcus lactis]
Merged2_3659579_296-538	gb|AAG05915.1|ARO:3004074|MuxB	63.5	63	22	1	4	189	965	1027	1.7e-15	75.1	gb|AAG05915.1|ARO:3004074|MuxB [Pseudomonas aeruginosa PAO1]	gb|AAG05915.1|ARO:3004074|MuxB [Pseudomonas aeruginosa PAO1]
Merged2_3659579_296-538	gb|AAG05914|ARO:3004075|MuxC	69.6	56	17	0	4	171	965	1020	2.9e-15	74.3	gb|AAG05914|ARO:3004075|MuxC [Pseudomonas aeruginosa PAO1]	gb|AAG05914|ARO:3004075|MuxC [Pseudomonas aeruginosa PAO1]
Merged2_3659579_296-538	gb|BAE06006.1|ARO:3003705|mexN	69.2	52	16	0	4	159	966	1017	1.4e-14	72.0	gb|BAE06006.1|ARO:3003705|mexN [Pseudomonas aeruginosa]	gb|BAE06006.1|ARO:3003705|mexN [Pseudomonas aeruginosa]
Merged2_3659579_296-538	gb|AAC75137.1|ARO:3000794|mdtC	64.8	54	19	0	4	165	960	1013	2.5e-14	71.2	gb|AAC75137.1|ARO:3000794|mdtC [Escherichia coli str. K-12 substr. MG1655]	gb|AAC75137.1|ARO:3000794|mdtC [Escherichia coli str. K-12 substr. MG1655]
Merged2_3659696_3-392	gb|AHA41505.1|ARO:3002930|vanRO	90.0	130	13	0	1	390	86	215	7.1e-64	236.5	gb|AHA41505.1|ARO:3002930|vanRO [Rhodococcus hoagii]	gb|AHA41505.1|ARO:3002930|vanRO [Rhodococcus hoagii]
Merged2_3659699_162-521	gb|AAA27471.1|ARO:3000205|tetX	46.7	45	22	1	13	147	19	61	4.5e-04	37.7	gb|AAA27471.1|ARO:3000205|tetX [Bacteroides fragilis]	gb|AAA27471.1|ARO:3000205|tetX [Bacteroides fragilis]
Merged2_3659699_162-521	gb|QBQ85438.1|ARO:3004719|Tet(X3)	46.7	45	22	1	13	147	19	61	4.5e-04	37.7	gb|QBQ85438.1|ARO:3004719|Tet(X3) [Acinetobacter baumannii]	gb|QBQ85438.1|ARO:3004719|Tet(X3) [Acinetobacter baumannii]
Merged2_3659699_162-521	gb|QBQ69719.1|ARO:3004720|Tet(X4)	46.7	45	22	1	13	147	16	58	4.5e-04	37.7	gb|QBQ69719.1|ARO:3004720|Tet(X4) [Escherichia coli]	gb|QBQ69719.1|ARO:3004720|Tet(X4) [Escherichia coli]
Merged2_3659699_162-521	gb|WP_150378267.1|ARO:3005057|Tet(X5)	46.7	45	22	1	13	147	19	61	4.5e-04	37.7	gb|WP_150378267.1|ARO:3005057|Tet(X5) [Acinetobacter pittii]	gb|WP_150378267.1|ARO:3005057|Tet(X5) [Acinetobacter pittii]
Merged2_3659786_2-637	gb|BAJ42218.1|ARO:3004612|Escherichia	44.4	36	17	1	7	105	190	225	2.3e-03	36.2	gb|BAJ42218.1|ARO:3004612|Escherichia coli ampH [Escherichia coli DH1]	gb|BAJ42218.1|ARO:3004612|Escherichia coli ampH [Escherichia coli DH1]
Merged2_3659821_452-625	gb|APB03214.1|ARO:3003980|tetA(48)	64.8	54	19	0	10	171	17	70	9.3e-16	75.5	gb|APB03214.1|ARO:3003980|tetA(48) [Paenibacillus sp. LC231]	gb|APB03214.1|ARO:3003980|tetA(48) [Paenibacillus sp. LC231]
Merged2_3659821_452-625	gb|AAA26793|ARO:3003748|oleC	69.4	49	15	0	25	171	5	53	2.3e-14	70.9	gb|AAA26793|ARO:3003748|oleC [Streptomyces antibioticus]	gb|AAA26793|ARO:3003748|oleC [Streptomyces antibioticus]
Merged2_3659827_3-440	gb|AHA41505.1|ARO:3002930|vanRO	85.1	148	19	1	1	435	86	233	5.3e-68	250.4	gb|AHA41505.1|ARO:3002930|vanRO [Rhodococcus hoagii]	gb|AHA41505.1|ARO:3002930|vanRO [Rhodococcus hoagii]
Merged2_3660128_1-699	gb|AAA99504.1|ARO:3002987|bcrA	43.3	215	113	4	1	636	4	212	5.9e-45	174.5	gb|AAA99504.1|ARO:3002987|bcrA [Bacillus licheniformis]	gb|AAA99504.1|ARO:3002987|bcrA [Bacillus licheniformis]
Merged2_3660173_1-441	gb|AKQ05899.1|ARO:3004591|tet(55)	42.1	133	71	4	55	441	5	135	1.9e-20	92.4	gb|AKQ05899.1|ARO:3004591|tet(55) [uncultured bacterium]	gb|AKQ05899.1|ARO:3004591|tet(55) [uncultured bacterium]
Merged2_3660203_3-332	gb|AAD04032.1|ARO:3002892|otr(B)	45.7	116	57	1	1	330	100	215	3.6e-24	104.4	gb|AAD04032.1|ARO:3002892|otr(B) [Streptomyces rimosus]	gb|AAD04032.1|ARO:3002892|otr(B) [Streptomyces rimosus]
Merged2_3660203_3-332	gb|BAA07390.1|ARO:3002893|tcr3	40.5	116	63	1	1	330	105	220	1.5e-19	89.0	gb|BAA07390.1|ARO:3002893|tcr3 [Kitasatospora aureofaciens]	gb|BAA07390.1|ARO:3002893|tcr3 [Kitasatospora aureofaciens]
Merged2_3660240_1-822	gb|ABX00624.1|ARO:3002881|lmrC	42.1	178	88	6	1	528	373	537	5.7e-23	101.7	gb|ABX00624.1|ARO:3002881|lmrC [Streptomyces lincolnensis]	gb|ABX00624.1|ARO:3002881|lmrC [Streptomyces lincolnensis]
Merged2_3660419_1-150	gb|CAA37477.1|ARO:3002891|otr(A)	76.0	50	12	0	1	150	1	50	4.7e-16	76.3	gb|CAA37477.1|ARO:3002891|otr(A) [Streptomyces rimosus]	gb|CAA37477.1|ARO:3002891|otr(A) [Streptomyces rimosus]
Merged2_3660419_1-150	gb|CAA10975.1|ARO:3000194|tetW	68.0	50	16	0	1	150	1	50	1.8e-15	74.3	gb|CAA10975.1|ARO:3000194|tetW [Butyrivibrio fibrisolvens]	gb|CAA10975.1|ARO:3000194|tetW [Butyrivibrio fibrisolvens]
Merged2_3660419_1-150	gb|AAA23033.2|ARO:3000190|tetO	70.0	50	15	0	1	150	1	50	1.8e-15	74.3	gb|AAA23033.2|ARO:3000190|tetO [Campylobacter jejuni]	gb|AAA23033.2|ARO:3000190|tetO [Campylobacter jejuni]
Merged2_3660419_1-150	gb|AMP42147.1|ARO:3004442|tet(W/N/W)	68.0	50	16	0	1	150	1	50	1.8e-15	74.3	gb|AMP42147.1|ARO:3004442|tet(W/N/W) [uncultured bacterium IN-02]	gb|AMP42147.1|ARO:3004442|tet(W/N/W) [uncultured bacterium IN-02]
Merged2_3660419_1-150	gb|AAA25293.1|ARO:3000192|tetS	66.0	50	17	0	1	150	1	50	8.9e-15	72.0	gb|AAA25293.1|ARO:3000192|tetS [Listeria monocytogenes]	gb|AAA25293.1|ARO:3000192|tetS [Listeria monocytogenes]
Merged2_3660419_1-150	gb|CAD55718.1|ARO:3000197|tet36	68.0	50	16	0	1	150	1	50	8.9e-15	72.0	gb|CAD55718.1|ARO:3000197|tet36 [Bacteroides coprosuis DSM 18011]	gb|CAD55718.1|ARO:3000197|tet36 [Bacteroides coprosuis DSM 18011]
Merged2_3660419_1-150	gb|ACH87088.1|ARO:3000196|tet32	66.0	50	17	0	1	150	1	50	1.2e-14	71.6	gb|ACH87088.1|ARO:3000196|tet32 [Escherichia coli]	gb|ACH87088.1|ARO:3000196|tet32 [Escherichia coli]
Merged2_3660419_1-150	gb|CBH51823.1|ARO:3000556|tet44	68.0	50	16	0	1	150	1	50	1.5e-14	71.2	gb|CBH51823.1|ARO:3000556|tet44 [Campylobacter fetus subsp. fetus]	gb|CBH51823.1|ARO:3000556|tet44 [Campylobacter fetus subsp. fetus]
Merged2_3660419_1-150	gb|CAQ49384.1|ARO:3000186|tetM	64.0	50	18	0	1	150	1	50	5.8e-14	69.3	gb|CAQ49384.1|ARO:3000186|tetM [Staphylococcus aureus subsp. aureus ST398]	gb|CAQ49384.1|ARO:3000186|tetM [Staphylococcus aureus subsp. aureus ST398]
Merged2_3660419_1-150	gb|CAA79727.1|ARO:3000191|tetQ	64.0	50	18	0	1	150	17	66	4.9e-13	66.2	gb|CAA79727.1|ARO:3000191|tetQ [Bacteroides fragilis]	gb|CAA79727.1|ARO:3000191|tetQ [Bacteroides fragilis]
Merged2_3660419_1-150	gb|AAA20117.1|ARO:3000195|tetB(P)	59.2	49	20	0	4	150	3	51	8.3e-13	65.5	gb|AAA20117.1|ARO:3000195|tetB(P) [Clostridium perfringens]	gb|AAA20117.1|ARO:3000195|tetB(P) [Clostridium perfringens]
Merged2_3660419_1-150	gb|AAF01499.1|ARO:3000193|tetT	60.0	50	20	0	1	150	1	50	8.3e-13	65.5	gb|AAF01499.1|ARO:3000193|tetT [Streptococcus pyogenes]	gb|AAF01499.1|ARO:3000193|tetT [Streptococcus pyogenes]
Merged2_3660448_1010-1987	gb|AAC75089.1|ARO:3003577|ugd	66.3	326	110	0	1	978	1	326	3.3e-126	444.9	gb|AAC75089.1|ARO:3003577|ugd [Escherichia coli str. K-12 substr. MG1655]	gb|AAC75089.1|ARO:3003577|ugd [Escherichia coli str. K-12 substr. MG1655]
Merged2_3660466_672-914	gb|ABV18113.1|ARO:3001329|mdtG	44.9	78	43	0	10	243	3	80	4.0e-17	80.5	gb|ABV18113.1|ARO:3001329|mdtG [Escherichia coli O139:H28 str. E24377A]	gb|ABV18113.1|ARO:3001329|mdtG [Escherichia coli O139:H28 str. E24377A]
Merged2_3660502_2-313	gb|AHA41505.1|ARO:3002930|vanRO	49.5	101	50	1	13	312	73	173	1.6e-18	85.5	gb|AHA41505.1|ARO:3002930|vanRO [Rhodococcus hoagii]	gb|AHA41505.1|ARO:3002930|vanRO [Rhodococcus hoagii]
Merged2_3660518_3-809	gb|AAB66655.1|ARO:3002663|APH(9)-Ib	44.0	259	135	2	43	792	18	275	7.3e-55	207.6	gb|AAB66655.1|ARO:3002663|APH(9)-Ib [Streptomyces netropsis]	gb|AAB66655.1|ARO:3002663|APH(9)-Ib [Streptomyces netropsis]
Merged2_3660585_649-1125	gb|AAG05916.1|ARO:3004073|MuxA	40.8	130	77	0	16	405	27	156	1.6e-17	82.8	gb|AAG05916.1|ARO:3004073|MuxA [Pseudomonas aeruginosa PAO1]	gb|AAG05916.1|ARO:3004073|MuxA [Pseudomonas aeruginosa PAO1]
Merged2_3660585_649-1125	gb|BAE06005.1|ARO:3003704|mexM	40.2	122	72	1	97	459	35	156	7.9e-17	80.5	gb|BAE06005.1|ARO:3003704|mexM [Pseudomonas aeruginosa]	gb|BAE06005.1|ARO:3003704|mexM [Pseudomonas aeruginosa]
Merged2_3660627_2-463	gb|APB03219.1|ARO:3003986|TaeA	50.0	40	19	1	43	162	340	378	1.4e-05	43.1	gb|APB03219.1|ARO:3003986|TaeA [Paenibacillus sp. LC231]	gb|APB03219.1|ARO:3003986|TaeA [Paenibacillus sp. LC231]
Merged2_3660763_1-357	gb|CAA37477.1|ARO:3002891|otr(A)	59.3	118	47	1	1	351	75	192	8.5e-32	129.8	gb|CAA37477.1|ARO:3002891|otr(A) [Streptomyces rimosus]	gb|CAA37477.1|ARO:3002891|otr(A) [Streptomyces rimosus]
Merged2_3660763_1-357	gb|AAF01499.1|ARO:3000193|tetT	54.1	85	39	0	1	255	75	159	2.3e-21	95.1	gb|AAF01499.1|ARO:3000193|tetT [Streptococcus pyogenes]	gb|AAF01499.1|ARO:3000193|tetT [Streptococcus pyogenes]
Merged2_3660763_1-357	gb|AAA20117.1|ARO:3000195|tetB(P)	50.6	89	44	0	1	267	76	164	3.0e-21	94.7	gb|AAA20117.1|ARO:3000195|tetB(P) [Clostridium perfringens]	gb|AAA20117.1|ARO:3000195|tetB(P) [Clostridium perfringens]
Merged2_3660763_1-357	gb|CAD55718.1|ARO:3000197|tet36	52.3	86	41	0	1	258	75	160	5.2e-21	94.0	gb|CAD55718.1|ARO:3000197|tet36 [Bacteroides coprosuis DSM 18011]	gb|CAD55718.1|ARO:3000197|tet36 [Bacteroides coprosuis DSM 18011]
Merged2_3660763_1-357	gb|CAA79727.1|ARO:3000191|tetQ	53.6	84	39	0	1	252	91	174	6.8e-21	93.6	gb|CAA79727.1|ARO:3000191|tetQ [Bacteroides fragilis]	gb|CAA79727.1|ARO:3000191|tetQ [Bacteroides fragilis]
Merged2_3660763_1-357	gb|CBH51823.1|ARO:3000556|tet44	52.4	84	40	0	1	252	75	158	2.0e-20	92.0	gb|CBH51823.1|ARO:3000556|tet44 [Campylobacter fetus subsp. fetus]	gb|CBH51823.1|ARO:3000556|tet44 [Campylobacter fetus subsp. fetus]
Merged2_3660763_1-357	gb|CAQ49384.1|ARO:3000186|tetM	53.2	79	37	0	1	237	75	153	5.7e-20	90.5	gb|CAQ49384.1|ARO:3000186|tetM [Staphylococcus aureus subsp. aureus ST398]	gb|CAQ49384.1|ARO:3000186|tetM [Staphylococcus aureus subsp. aureus ST398]
Merged2_3660763_1-357	gb|ACH87088.1|ARO:3000196|tet32	51.2	84	41	0	1	252	75	158	2.9e-19	88.2	gb|ACH87088.1|ARO:3000196|tet32 [Escherichia coli]	gb|ACH87088.1|ARO:3000196|tet32 [Escherichia coli]
Merged2_3660763_1-357	gb|CAA10975.1|ARO:3000194|tetW	48.8	84	43	0	1	252	75	158	3.7e-19	87.8	gb|CAA10975.1|ARO:3000194|tetW [Butyrivibrio fibrisolvens]	gb|CAA10975.1|ARO:3000194|tetW [Butyrivibrio fibrisolvens]
Merged2_3660763_1-357	gb|AMP42147.1|ARO:3004442|tet(W/N/W)	48.8	84	43	0	1	252	75	158	6.3e-19	87.0	gb|AMP42147.1|ARO:3004442|tet(W/N/W) [uncultured bacterium IN-02]	gb|AMP42147.1|ARO:3004442|tet(W/N/W) [uncultured bacterium IN-02]
Merged2_3660763_1-357	gb|AAA25293.1|ARO:3000192|tetS	47.6	84	44	0	1	252	75	158	3.2e-18	84.7	gb|AAA25293.1|ARO:3000192|tetS [Listeria monocytogenes]	gb|AAA25293.1|ARO:3000192|tetS [Listeria monocytogenes]
Merged2_3660763_1-357	gb|AAA23033.2|ARO:3000190|tetO	46.4	84	45	0	1	252	75	158	2.0e-17	82.0	gb|AAA23033.2|ARO:3000190|tetO [Campylobacter jejuni]	gb|AAA23033.2|ARO:3000190|tetO [Campylobacter jejuni]
Merged2_3660857_2-538	gb|AAC43550.1|ARO:3003967|lrfA	40.1	147	88	0	85	525	22	168	9.6e-19	87.0	gb|AAC43550.1|ARO:3003967|lrfA [Mycolicibacterium smegmatis MC2 155]	gb|AAC43550.1|ARO:3003967|lrfA [Mycolicibacterium smegmatis MC2 155]
Merged2_3661079_2-631	gb|ABD30512.1|ARO:3000839|arlS	44.4	54	24	1	478	621	240	293	2.4e-05	42.7	gb|ABD30512.1|ARO:3000839|arlS [Staphylococcus aureus subsp. aureus NCTC 8325]	gb|ABD30512.1|ARO:3000839|arlS [Staphylococcus aureus subsp. aureus NCTC 8325]
Merged2_3661108_3-419	gb|AAB41059.1|ARO:3002884|iri	63.6	33	12	0	1	99	296	328	1.2e-08	53.1	gb|AAB41059.1|ARO:3002884|iri [Rhodococcus hoagii]	gb|AAB41059.1|ARO:3002884|iri [Rhodococcus hoagii]
Merged2_3661154_3-341	gb|AAL19305.1|ARO:3000790|mdsB	51.5	66	32	0	245	48	434	499	1.7e-13	68.9	gb|AAL19305.1|ARO:3000790|mdsB [Salmonella enterica subsp. enterica serovar Typhimurium str. LT2]	gb|AAL19305.1|ARO:3000790|mdsB [Salmonella enterica subsp. enterica serovar Typhimurium str. LT2]
Merged2_3661154_3-341	gb|AAL14440.1|ARO:3000775|adeB	45.1	82	45	0	248	3	432	513	2.5e-12	65.1	gb|AAL14440.1|ARO:3000775|adeB [Acinetobacter baumannii]	gb|AAL14440.1|ARO:3000775|adeB [Acinetobacter baumannii]
Merged2_3661154_3-341	gb|BAE06008.1|ARO:3003699|mexQ	48.5	66	34	0	245	48	434	499	2.5e-12	65.1	gb|BAE06008.1|ARO:3003699|mexQ [Pseudomonas aeruginosa]	gb|BAE06008.1|ARO:3003699|mexQ [Pseudomonas aeruginosa]
Merged2_3661154_3-341	gb|AAG05882.1|ARO:3000804|MexF	48.5	66	34	0	245	48	435	500	2.5e-12	65.1	gb|AAG05882.1|ARO:3000804|MexF [Pseudomonas aeruginosa PAO1]	gb|AAG05882.1|ARO:3000804|MexF [Pseudomonas aeruginosa PAO1]
Merged2_3661154_3-341	gb|AAP43110.2|ARO:3003923|oqxB	48.5	66	34	0	245	48	435	500	3.2e-12	64.7	gb|AAP43110.2|ARO:3003923|oqxB [Escherichia coli]	gb|AAP43110.2|ARO:3003923|oqxB [Escherichia coli]
Merged2_3661154_3-341	gb|EGP45231.1|ARO:3004144|AxyY	42.2	83	45	2	245	3	432	513	1.2e-11	62.8	gb|EGP45231.1|ARO:3004144|AxyY [Achromobacter insuavis AXX-A]	gb|EGP45231.1|ARO:3004144|AxyY [Achromobacter insuavis AXX-A]
Merged2_3661154_3-341	gb|AAF42062.1|ARO:3000811|mtrD	42.9	84	44	2	245	3	431	513	3.5e-11	61.2	gb|AAF42062.1|ARO:3000811|mtrD [Neisseria meningitidis MC58]	gb|AAF42062.1|ARO:3000811|mtrD [Neisseria meningitidis MC58]
Merged2_3661154_3-341	gb|BAA34300.1|ARO:3003033|mexY	41.0	83	46	2	245	3	432	513	3.0e-10	58.2	gb|BAA34300.1|ARO:3003033|mexY [Pseudomonas aeruginosa PAO1]	gb|BAA34300.1|ARO:3003033|mexY [Pseudomonas aeruginosa PAO1]
Merged2_3661154_3-341	gb|AAD51345.1|ARO:3003052|smeB	45.9	61	33	0	245	63	433	493	1.5e-09	55.8	gb|AAD51345.1|ARO:3003052|smeB [Stenotrophomonas maltophilia]	gb|AAD51345.1|ARO:3003052|smeB [Stenotrophomonas maltophilia]
Merged2_3661154_3-341	gb|AAB41957.1|ARO:3000801|MexD	44.8	87	41	3	245	3	435	520	1.9e-09	55.5	gb|AAB41957.1|ARO:3000801|MexD [Pseudomonas aeruginosa]	gb|AAB41957.1|ARO:3000801|MexD [Pseudomonas aeruginosa]
Merged2_3661154_3-341	gb|CAH35802.1|ARO:3002983|amrB	40.0	85	44	2	245	3	432	513	3.3e-09	54.7	gb|CAH35802.1|ARO:3002983|amrB [Burkholderia pseudomallei K96243]	gb|CAH35802.1|ARO:3002983|amrB [Burkholderia pseudomallei K96243]
Merged2_3661154_3-341	gb|CAC14595.1|ARO:3003056|smeE	40.9	66	39	0	245	48	433	498	1.1e-07	49.7	gb|CAC14595.1|ARO:3003056|smeE [Stenotrophomonas maltophilia]	gb|CAC14595.1|ARO:3003056|smeE [Stenotrophomonas maltophilia]
Merged2_3661154_3-341	gb|AAG05915.1|ARO:3004074|MuxB	57.1	35	15	0	333	229	397	431	1.7e-05	42.4	gb|AAG05915.1|ARO:3004074|MuxB [Pseudomonas aeruginosa PAO1]	gb|AAG05915.1|ARO:3004074|MuxB [Pseudomonas aeruginosa PAO1]
Merged2_3661154_3-341	gb|AAC75136.1|ARO:3000793|mdtB	57.1	35	15	0	333	229	406	440	2.2e-05	42.0	gb|AAC75136.1|ARO:3000793|mdtB [Escherichia coli str. K-12 substr. MG1655]	gb|AAC75136.1|ARO:3000793|mdtB [Escherichia coli str. K-12 substr. MG1655]
Merged2_3661437_2-364	gb|AAC74000.1|ARO:3003950|msbA	62.8	121	40	1	1	363	457	572	7.6e-36	143.3	gb|AAC74000.1|ARO:3003950|msbA [Escherichia coli str. K-12 substr. MG1655]	gb|AAC74000.1|ARO:3003950|msbA [Escherichia coli str. K-12 substr. MG1655]
Merged2_3661437_2-364	gb|AAF67494.2|ARO:3002522|novA	61.5	104	40	0	52	363	487	590	5.1e-32	130.6	gb|AAF67494.2|ARO:3002522|novA [Streptomyces niveus]	gb|AAF67494.2|ARO:3002522|novA [Streptomyces niveus]
Merged2_3661437_2-364	gb|ANZ79240.1|ARO:3004035|tetA(60)	55.9	102	45	0	58	363	464	565	3.5e-25	107.8	gb|ANZ79240.1|ARO:3004035|tetA(60) [uncultured bacterium]	gb|ANZ79240.1|ARO:3004035|tetA(60) [uncultured bacterium]
Merged2_3661437_2-364	gb|AET10445.1|ARO:3004033|tetB(46)	50.9	108	53	0	40	363	460	567	5.6e-23	100.5	gb|AET10445.1|ARO:3004033|tetB(46) [Streptococcus australis]	gb|AET10445.1|ARO:3004033|tetB(46) [Streptococcus australis]
Merged2_3661437_2-364	gb|AAK76136.1|ARO:3000025|patB	44.2	120	62	1	4	363	463	577	3.1e-21	94.7	gb|AAK76136.1|ARO:3000025|patB [Streptococcus pneumoniae TIGR4]	gb|AAK76136.1|ARO:3000025|patB [Streptococcus pneumoniae TIGR4]
Merged2_3661547_1-573	gb|AAU93796.1|ARO:3000594|ErmR	41.2	68	39	1	277	477	61	128	3.2e-04	38.9	gb|AAU93796.1|ARO:3000594|ErmR [Aeromicrobium erythreum] Partial	gb|AAU93796.1|ARO:3000594|ErmR [Aeromicrobium erythreum] Partial
Merged2_3661577_3-734	gb|BAD59497.1|ARO:3000501|Nocardia	59.1	257	89	3	4	732	25	279	1.2e-85	309.7	gb|BAD59497.1|ARO:3000501|Nocardia rifampin resistant beta-subunit of RNA polymerase (rpoB2) [Nocardia farcinica IFM 10152]	gb|BAD59497.1|ARO:3000501|Nocardia rifampin resistant beta-subunit of RNA polymerase (rpoB2) [Nocardia farcinica IFM 10152]
Merged2_3661577_3-734	gb|WP_041777404.1|ARO:3004480|Bifidobacterium	47.5	263	119	1	1	732	23	285	2.5e-70	258.8	gb|WP_041777404.1|ARO:3004480|Bifidobacterium adolescentis rpoB conferring resistance to rifampicin [Bifidobacterium adolescentis]	gb|WP_041777404.1|ARO:3004480|Bifidobacterium adolescentis rpoB conferring resistance to rifampicin [Bifidobacterium adolescentis]
Merged2_3661781_592-1131	gb|AAA50325.1|ARO:3003036|oleB	40.7	81	33	3	214	411	397	477	3.0e-04	38.9	gb|AAA50325.1|ARO:3003036|oleB [Streptomyces antibioticus]	gb|AAA50325.1|ARO:3003036|oleB [Streptomyces antibioticus]
Merged2_3661913_249-1013	gb|AAF67494.2|ARO:3002522|novA	57.3	220	94	0	97	756	26	245	4.6e-51	194.9	gb|AAF67494.2|ARO:3002522|novA [Streptomyces niveus]	gb|AAF67494.2|ARO:3002522|novA [Streptomyces niveus]
Merged2_3661943_3-971	gb|AFK80333.1|ARO:3001313|facT	42.2	327	180	2	4	969	43	365	5.0e-58	218.4	gb|AFK80333.1|ARO:3001313|facT [Streptomyces sp. WAC5292]	gb|AFK80333.1|ARO:3001313|facT [Streptomyces sp. WAC5292]
Merged2_3662016_2-397	gb|AAK01167.1|ARO:3002819|msrC	46.5	43	21	1	178	306	34	74	1.2e-05	43.1	gb|AAK01167.1|ARO:3002819|msrC [Enterococcus faecium]	gb|AAK01167.1|ARO:3002819|msrC [Enterococcus faecium]
Merged2_3662016_2-397	gb|AGN74946|ARO:3003749|salA	43.2	44	25	0	136	267	17	60	2.6e-05	42.0	gb|AGN74946|ARO:3003749|salA [Staphylococcus sciuri subsp. sciuri]	gb|AGN74946|ARO:3003749|salA [Staphylococcus sciuri subsp. sciuri]
Merged2_3662016_2-397	gb|AEA37904.1|ARO:3003112|lsaC	41.7	36	21	0	136	243	20	55	2.9e-04	38.5	gb|AEA37904.1|ARO:3003112|lsaC [Streptococcus agalactiae]	gb|AEA37904.1|ARO:3003112|lsaC [Streptococcus agalactiae]
Merged2_3662132_3-545	gb|QHW12375.1|ARO:3005087|msrF	42.9	49	21	1	139	264	32	80	3.0e-04	38.9	gb|QHW12375.1|ARO:3005087|msrF [Macrococcus canis]	gb|QHW12375.1|ARO:3005087|msrF [Macrococcus canis]
Merged2_3662132_3-545	gb|DAC81085.1|ARO:3005088|msrH	48.8	43	15	1	139	246	32	74	3.9e-04	38.5	gb|DAC81085.1|ARO:3005088|msrH [Macrococcus canis]	gb|DAC81085.1|ARO:3005088|msrH [Macrococcus canis]
Merged2_3662202_1-360	gb|AAG05914|ARO:3004075|MuxC	55.5	119	53	0	1	357	102	220	4.9e-35	140.6	gb|AAG05914|ARO:3004075|MuxC [Pseudomonas aeruginosa PAO1]	gb|AAG05914|ARO:3004075|MuxC [Pseudomonas aeruginosa PAO1]
Merged2_3662202_1-360	gb|AAC75137.1|ARO:3000794|mdtC	54.7	117	53	0	1	351	102	218	1.2e-30	125.9	gb|AAC75137.1|ARO:3000794|mdtC [Escherichia coli str. K-12 substr. MG1655]	gb|AAC75137.1|ARO:3000794|mdtC [Escherichia coli str. K-12 substr. MG1655]
Merged2_3662202_1-360	gb|AAG05915.1|ARO:3004074|MuxB	51.3	117	57	0	1	351	102	218	5.8e-28	117.1	gb|AAG05915.1|ARO:3004074|MuxB [Pseudomonas aeruginosa PAO1]	gb|AAG05915.1|ARO:3004074|MuxB [Pseudomonas aeruginosa PAO1]
Merged2_3662202_1-360	gb|AAC75136.1|ARO:3000793|mdtB	47.1	119	63	0	1	357	111	229	1.6e-25	109.0	gb|AAC75136.1|ARO:3000793|mdtB [Escherichia coli str. K-12 substr. MG1655]	gb|AAC75136.1|ARO:3000793|mdtB [Escherichia coli str. K-12 substr. MG1655]
Merged2_3662202_1-360	gb|BAE06006.1|ARO:3003705|mexN	47.0	117	62	0	1	351	106	222	1.5e-23	102.4	gb|BAE06006.1|ARO:3003705|mexN [Pseudomonas aeruginosa]	gb|BAE06006.1|ARO:3003705|mexN [Pseudomonas aeruginosa]
Merged2_3662227_346-900	gb|AFK80333.1|ARO:3001313|facT	54.0	100	46	0	4	303	38	137	4.7e-21	94.7	gb|AFK80333.1|ARO:3001313|facT [Streptomyces sp. WAC5292]	gb|AFK80333.1|ARO:3001313|facT [Streptomyces sp. WAC5292]
Merged2_3662307_3-221	gb|BAA15934.1|ARO:3000829|baeS	50.8	61	23	2	16	180	392	451	7.9e-12	62.8	gb|BAA15934.1|ARO:3000829|baeS [Escherichia coli str. K-12 substr. W3110]	gb|BAA15934.1|ARO:3000829|baeS [Escherichia coli str. K-12 substr. W3110]
Merged2_3662307_3-221	gb|AHA41504.1|ARO:3002941|vanSO	44.2	43	24	0	82	210	301	343	3.5e-04	37.4	gb|AHA41504.1|ARO:3002941|vanSO [Rhodococcus hoagii]	gb|AHA41504.1|ARO:3002941|vanSO [Rhodococcus hoagii]
Merged2_3662458_1-696	gb|AAK37618.1|ARO:3005008|Txr	54.8	42	19	0	452	577	111	152	9.8e-08	50.8	gb|AAK37618.1|ARO:3005008|Txr [Vibrio harveyi]	gb|AAK37618.1|ARO:3005008|Txr [Vibrio harveyi]
Merged2_3662463_378-779	gb|CCP46065.1|ARO:3000816|mtrA	40.7	135	73	3	1	393	96	227	1.9e-19	89.0	gb|CCP46065.1|ARO:3000816|mtrA [Mycobacterium tuberculosis H37Rv]	gb|CCP46065.1|ARO:3000816|mtrA [Mycobacterium tuberculosis H37Rv]
Merged2_3662479_3-356	gb|AAC75135.2|ARO:3000792|mdtA	52.9	70	33	0	142	351	58	127	2.9e-16	78.2	gb|AAC75135.2|ARO:3000792|mdtA [Escherichia coli str. K-12 substr. MG1655]	gb|AAC75135.2|ARO:3000792|mdtA [Escherichia coli str. K-12 substr. MG1655]
Merged2_3662479_3-356	gb|AAG05916.1|ARO:3004073|MuxA	43.9	107	52	4	40	351	28	129	2.1e-14	72.0	gb|AAG05916.1|ARO:3004073|MuxA [Pseudomonas aeruginosa PAO1]	gb|AAG05916.1|ARO:3004073|MuxA [Pseudomonas aeruginosa PAO1]
Merged2_3662493_948-1433	gb|AAA50325.1|ARO:3003036|oleB	54.5	44	20	0	64	195	48	91	1.2e-07	50.1	gb|AAA50325.1|ARO:3003036|oleB [Streptomyces antibioticus]	gb|AAA50325.1|ARO:3003036|oleB [Streptomyces antibioticus]
Merged2_3662504_3-428	gb|AAA26832.1|ARO:3002827|tlrC	41.5	65	35	1	133	327	463	524	6.2e-05	40.8	gb|AAA26832.1|ARO:3002827|tlrC [Streptomyces fradiae]	gb|AAA26832.1|ARO:3002827|tlrC [Streptomyces fradiae]
Merged2_3662504_3-428	gb|AAC32027.1|ARO:3002817|carA	47.0	66	30	3	133	327	464	525	8.1e-05	40.4	gb|AAC32027.1|ARO:3002817|carA [Streptomyces thermotolerans]	gb|AAC32027.1|ARO:3002817|carA [Streptomyces thermotolerans]
Merged2_3662504_3-428	gb|AAA50325.1|ARO:3003036|oleB	41.5	65	35	1	133	327	486	547	9.0e-04	37.0	gb|AAA50325.1|ARO:3003036|oleB [Streptomyces antibioticus]	gb|AAA50325.1|ARO:3003036|oleB [Streptomyces antibioticus]
Merged2_3662522_3-482	gb|AAG05915.1|ARO:3004074|MuxB	75.0	160	40	0	1	480	322	481	2.3e-56	211.8	gb|AAG05915.1|ARO:3004074|MuxB [Pseudomonas aeruginosa PAO1]	gb|AAG05915.1|ARO:3004074|MuxB [Pseudomonas aeruginosa PAO1]
Merged2_3662522_3-482	gb|AAC75136.1|ARO:3000793|mdtB	68.8	160	50	0	1	480	331	490	1.2e-52	199.5	gb|AAC75136.1|ARO:3000793|mdtB [Escherichia coli str. K-12 substr. MG1655]	gb|AAC75136.1|ARO:3000793|mdtB [Escherichia coli str. K-12 substr. MG1655]
Merged2_3662522_3-482	gb|AAG05914|ARO:3004075|MuxC	67.5	160	52	0	1	480	324	483	1.4e-50	192.6	gb|AAG05914|ARO:3004075|MuxC [Pseudomonas aeruginosa PAO1]	gb|AAG05914|ARO:3004075|MuxC [Pseudomonas aeruginosa PAO1]
Merged2_3662522_3-482	gb|AAC75137.1|ARO:3000794|mdtC	63.1	160	59	0	1	480	322	481	1.5e-47	182.6	gb|AAC75137.1|ARO:3000794|mdtC [Escherichia coli str. K-12 substr. MG1655]	gb|AAC75137.1|ARO:3000794|mdtC [Escherichia coli str. K-12 substr. MG1655]
Merged2_3662522_3-482	gb|BAE06006.1|ARO:3003705|mexN	56.2	160	70	0	1	480	326	485	3.6e-41	161.4	gb|BAE06006.1|ARO:3003705|mexN [Pseudomonas aeruginosa]	gb|BAE06006.1|ARO:3003705|mexN [Pseudomonas aeruginosa]
Merged2_3662522_3-482	gb|CAH14033.1|ARO:3004100|LpeB	45.6	160	87	0	1	480	318	477	1.6e-33	136.0	gb|CAH14033.1|ARO:3004100|LpeB [Legionella pneumophila str. Paris]	gb|CAH14033.1|ARO:3004100|LpeB [Legionella pneumophila str. Paris]
Merged2_3662522_3-482	gb|AAG07763.1|ARO:3003031|mexW	46.2	160	86	0	1	480	321	480	3.0e-32	131.7	gb|AAG07763.1|ARO:3003031|mexW [Pseudomonas aeruginosa PAO1]	gb|AAG07763.1|ARO:3003031|mexW [Pseudomonas aeruginosa PAO1]
Merged2_3662522_3-482	gb|AAP43110.2|ARO:3003923|oqxB	44.4	160	89	0	1	480	331	490	4.4e-31	127.9	gb|AAP43110.2|ARO:3003923|oqxB [Escherichia coli]	gb|AAP43110.2|ARO:3003923|oqxB [Escherichia coli]
Merged2_3662522_3-482	gb|EGP45231.1|ARO:3004144|AxyY	43.5	161	90	1	1	480	327	487	2.2e-30	125.6	gb|EGP45231.1|ARO:3004144|AxyY [Achromobacter insuavis AXX-A]	gb|EGP45231.1|ARO:3004144|AxyY [Achromobacter insuavis AXX-A]
Merged2_3662522_3-482	gb|BAA16344.1|ARO:3000491|acrD	41.6	161	93	1	1	480	328	488	2.8e-30	125.2	gb|BAA16344.1|ARO:3000491|acrD [Escherichia coli str. K-12 substr. W3110]	gb|BAA16344.1|ARO:3000491|acrD [Escherichia coli str. K-12 substr. W3110]
Merged2_3662522_3-482	gb|AAG07594.1|ARO:3000808|mexI	43.1	160	91	0	1	480	321	480	4.8e-30	124.4	gb|AAG07594.1|ARO:3000808|mexI [Pseudomonas aeruginosa PAO1]	gb|AAG07594.1|ARO:3000808|mexI [Pseudomonas aeruginosa PAO1]
Merged2_3662522_3-482	gb|BAA34300.1|ARO:3003033|mexY	41.6	161	93	1	1	480	327	487	2.4e-29	122.1	gb|BAA34300.1|ARO:3003033|mexY [Pseudomonas aeruginosa PAO1]	gb|BAA34300.1|ARO:3003033|mexY [Pseudomonas aeruginosa PAO1]
Merged2_3662522_3-482	gb|AAA74437.1|ARO:3000378|MexB	42.2	161	92	1	1	480	328	488	2.4e-29	122.1	gb|AAA74437.1|ARO:3000378|MexB [Pseudomonas aeruginosa]	gb|AAA74437.1|ARO:3000378|MexB [Pseudomonas aeruginosa]
Merged2_3662522_3-482	gb|ABS43151.1|ARO:3000784|cmeB	43.2	162	90	1	1	480	330	491	7.0e-29	120.6	gb|ABS43151.1|ARO:3000784|cmeB [Campylobacter jejuni subsp. doylei 269.97]	gb|ABS43151.1|ARO:3000784|cmeB [Campylobacter jejuni subsp. doylei 269.97]
Merged2_3662522_3-482	gb|AAD51345.1|ARO:3003052|smeB	42.9	156	88	1	16	480	333	488	9.1e-29	120.2	gb|AAD51345.1|ARO:3003052|smeB [Stenotrophomonas maltophilia]	gb|AAD51345.1|ARO:3003052|smeB [Stenotrophomonas maltophilia]
Merged2_3662522_3-482	gb|AAC73564.1|ARO:3000216|acrB	41.0	161	94	1	1	480	328	488	2.6e-28	118.6	gb|AAC73564.1|ARO:3000216|acrB [Escherichia coli str. K-12 substr. MG1655]	gb|AAC73564.1|ARO:3000216|acrB [Escherichia coli str. K-12 substr. MG1655]
Merged2_3662522_3-482	gb|CAC14595.1|ARO:3003056|smeE	40.4	161	95	1	1	480	328	488	3.5e-28	118.2	gb|CAC14595.1|ARO:3003056|smeE [Stenotrophomonas maltophilia]	gb|CAC14595.1|ARO:3003056|smeE [Stenotrophomonas maltophilia]
Merged2_3662522_3-482	gb|AAB41957.1|ARO:3000801|MexD	41.2	160	93	1	1	477	330	489	3.5e-28	118.2	gb|AAB41957.1|ARO:3000801|MexD [Pseudomonas aeruginosa]	gb|AAB41957.1|ARO:3000801|MexD [Pseudomonas aeruginosa]
Merged2_3662522_3-482	gb|AAX14802.1|ARO:3000781|adeJ	41.9	160	92	1	1	477	328	487	7.7e-28	117.1	gb|AAX14802.1|ARO:3000781|adeJ [Acinetobacter baumannii]	gb|AAX14802.1|ARO:3000781|adeJ [Acinetobacter baumannii]
Merged2_3662522_3-482	gb|CAH35802.1|ARO:3002983|amrB	41.0	161	94	1	1	480	327	487	1.0e-27	116.7	gb|CAH35802.1|ARO:3002983|amrB [Burkholderia pseudomallei K96243]	gb|CAH35802.1|ARO:3002983|amrB [Burkholderia pseudomallei K96243]
Merged2_3662871_3-755	gb|AEO25219.1|ARO:3004651|lin	40.0	60	32	2	130	309	80	135	2.5e-04	39.7	gb|AEO25219.1|ARO:3004651|lin [Listeria monocytogenes FSL R2-561]	gb|AEO25219.1|ARO:3004651|lin [Listeria monocytogenes FSL R2-561]
Merged2_3662900_302-433	gb|AAG05915.1|ARO:3004074|MuxB	55.6	36	14	1	1	102	994	1029	3.9e-06	43.1	gb|AAG05915.1|ARO:3004074|MuxB [Pseudomonas aeruginosa PAO1]	gb|AAG05915.1|ARO:3004074|MuxB [Pseudomonas aeruginosa PAO1]
Merged2_3662900_302-433	gb|AAC75137.1|ARO:3000794|mdtC	58.6	29	12	0	1	87	989	1017	1.3e-04	38.1	gb|AAC75137.1|ARO:3000794|mdtC [Escherichia coli str. K-12 substr. MG1655]	gb|AAC75137.1|ARO:3000794|mdtC [Escherichia coli str. K-12 substr. MG1655]
Merged2_3662900_302-433	gb|AAG05914|ARO:3004075|MuxC	85.7	21	3	0	1	63	994	1014	1.3e-04	38.1	gb|AAG05914|ARO:3004075|MuxC [Pseudomonas aeruginosa PAO1]	gb|AAG05914|ARO:3004075|MuxC [Pseudomonas aeruginosa PAO1]
Merged2_3662900_302-433	gb|AAC75136.1|ARO:3000793|mdtB	71.4	21	6	0	1	63	1003	1023	1.4e-03	34.7	gb|AAC75136.1|ARO:3000793|mdtB [Escherichia coli str. K-12 substr. MG1655]	gb|AAC75136.1|ARO:3000793|mdtB [Escherichia coli str. K-12 substr. MG1655]
Merged2_3662900_302-433	gb|BAE06006.1|ARO:3003705|mexN	53.8	26	12	0	1	78	995	1020	4.0e-03	33.1	gb|BAE06006.1|ARO:3003705|mexN [Pseudomonas aeruginosa]	gb|BAE06006.1|ARO:3003705|mexN [Pseudomonas aeruginosa]
Merged2_3662972_3-275	gb|AAC32027.1|ARO:3002817|carA	64.1	39	14	0	154	270	24	62	5.0e-08	50.4	gb|AAC32027.1|ARO:3002817|carA [Streptomyces thermotolerans]	gb|AAC32027.1|ARO:3002817|carA [Streptomyces thermotolerans]
Merged2_3662972_3-275	gb|CAA45050.1|ARO:3002828|srmB	59.0	39	16	0	154	270	24	62	8.6e-08	49.7	gb|CAA45050.1|ARO:3002828|srmB [Streptomyces ambofaciens]	gb|CAA45050.1|ARO:3002828|srmB [Streptomyces ambofaciens]
Merged2_3662972_3-275	gb|ACX92986.2|ARO:3002832|vgaD	61.3	31	12	0	178	270	30	60	1.4e-05	42.4	gb|ACX92986.2|ARO:3002832|vgaD [Enterococcus faecium]	gb|ACX92986.2|ARO:3002832|vgaD [Enterococcus faecium]
Merged2_3662972_3-275	gb|AAO43110.1|ARO:3000300|lsaA	51.4	35	17	0	154	258	331	365	1.8e-05	42.0	gb|AAO43110.1|ARO:3000300|lsaA [Enterococcus faecalis ATCC 29212]	gb|AAO43110.1|ARO:3000300|lsaA [Enterococcus faecalis ATCC 29212]
Merged2_3662972_3-275	gb|AHB37625.1|ARO:3004715|vga(E)	42.5	40	23	0	118	237	278	317	4.9e-03	33.9	gb|AHB37625.1|ARO:3004715|vga(E) Staphylococcus cohnii [Staphylococcus cohnii]	gb|AHB37625.1|ARO:3004715|vga(E) Staphylococcus cohnii [Staphylococcus cohnii]
Merged2_3663043_3-590	gb|AAK37618.1|ARO:3005008|Txr	51.8	114	55	0	247	588	23	136	1.7e-29	122.9	gb|AAK37618.1|ARO:3005008|Txr [Vibrio harveyi]	gb|AAK37618.1|ARO:3005008|Txr [Vibrio harveyi]
Merged2_3663072_1-855	gb|AAC74000.1|ARO:3003950|msbA	40.4	136	80	1	1	408	441	575	7.0e-24	104.8	gb|AAC74000.1|ARO:3003950|msbA [Escherichia coli str. K-12 substr. MG1655]	gb|AAC74000.1|ARO:3003950|msbA [Escherichia coli str. K-12 substr. MG1655]
Merged2_3663089_137-478	gb|AAB05626.1|ARO:3002943|vanHB	53.7	54	24	1	4	162	208	261	3.3e-09	54.7	gb|AAB05626.1|ARO:3002943|vanHB [Enterococcus faecalis]	gb|AAB05626.1|ARO:3002943|vanHB [Enterococcus faecalis]
Merged2_3663089_137-478	gb|AAA65955.1|ARO:3002942|vanHA	44.4	54	29	1	4	162	207	260	2.0e-06	45.4	gb|AAA65955.1|ARO:3002942|vanHA [Enterococcus faecium]	gb|AAA65955.1|ARO:3002942|vanHA [Enterococcus faecium]
Merged2_3663097_2-274	gb|KTE89608.1|ARO:3003723|vanI	51.0	49	24	0	10	156	3	51	7.0e-10	56.6	gb|KTE89608.1|ARO:3003723|vanI [Desulfitobacterium hafniense]	gb|KTE89608.1|ARO:3003723|vanI [Desulfitobacterium hafniense]
Merged2_3663097_2-274	gb|ABA71731.1|ARO:3002909|vanG	46.7	45	24	0	16	150	5	49	2.7e-09	54.7	gb|ABA71731.1|ARO:3002909|vanG [Enterococcus faecalis]	gb|ABA71731.1|ARO:3002909|vanG [Enterococcus faecalis]
Merged2_3663097_2-274	gb|AAF36803.1|ARO:3002908|vanF	45.1	51	28	0	10	162	3	53	5.9e-09	53.5	gb|AAF36803.1|ARO:3002908|vanF [Paenibacillus popilliae ATCC 14706]	gb|AAF36803.1|ARO:3002908|vanF [Paenibacillus popilliae ATCC 14706]
Merged2_3663097_2-274	gb|AAM09849.1|ARO:3000005|vanD	47.1	51	27	0	10	162	3	53	1.7e-08	52.0	gb|AAM09849.1|ARO:3000005|vanD [Enterococcus faecium]	gb|AAM09849.1|ARO:3000005|vanD [Enterococcus faecium]
Merged2_3663097_2-274	gb|AAA65956.1|ARO:3000010|vanA	43.1	51	29	0	10	162	3	53	2.3e-08	51.6	gb|AAA65956.1|ARO:3000010|vanA [Enterococcus faecium]	gb|AAA65956.1|ARO:3000010|vanA [Enterococcus faecium]
Merged2_3663097_2-274	gb|AHH83938.1|ARO:3000013|vanB	46.9	49	26	0	10	156	3	51	3.0e-08	51.2	gb|AHH83938.1|ARO:3000013|vanB [Enterococcus faecium]	gb|AHH83938.1|ARO:3000013|vanB [Enterococcus faecium]
Merged2_3663097_2-274	gb|ACL82961.1|ARO:3002911|vanM	44.7	47	26	0	10	150	3	49	1.5e-07	48.9	gb|ACL82961.1|ARO:3002911|vanM [Enterococcus faecium]	gb|ACL82961.1|ARO:3002911|vanM [Enterococcus faecium]
Merged2_3663446_1-819	gb|NP_862226.1|ARO:3004639|Corynebacterium	43.1	58	31	1	445	618	443	498	4.9e-06	45.4	gb|NP_862226.1|ARO:3004639|Corynebacterium striatum tetA [Corynebacterium striatum]	gb|NP_862226.1|ARO:3004639|Corynebacterium striatum tetA [Corynebacterium striatum]
Merged2_3663475_2-505	gb|AAC73788.1|ARO:3003841|kdpE	53.9	165	75	1	4	495	59	223	1.4e-48	186.0	gb|AAC73788.1|ARO:3003841|kdpE [Escherichia coli str. K-12 substr. MG1655]	gb|AAC73788.1|ARO:3003841|kdpE [Escherichia coli str. K-12 substr. MG1655]
Merged2_3663685_3-359	gb|ACS83748.1|ARO:3000573|tet(43)	40.2	112	67	0	22	357	58	169	2.4e-18	85.1	gb|ACS83748.1|ARO:3000573|tet(43) [uncultured bacterium AOTet43]	gb|ACS83748.1|ARO:3000573|tet(43) [uncultured bacterium AOTet43]
Merged2_3663710_1-612	gb|ABX00624.1|ARO:3002881|lmrC	40.0	205	100	9	1	612	40	222	2.0e-25	109.4	gb|ABX00624.1|ARO:3002881|lmrC [Streptomyces lincolnensis]	gb|ABX00624.1|ARO:3002881|lmrC [Streptomyces lincolnensis]
Merged2_3663712_3-419	gb|ACL82957.1|ARO:3002928|vanRM	47.0	117	61	1	43	393	6	121	1.2e-29	122.9	gb|ACL82957.1|ARO:3002928|vanRM [Enterococcus faecium]	gb|ACL82957.1|ARO:3002928|vanRM [Enterococcus faecium]
Merged2_3663712_3-419	gb|BAE85478.1|ARO:3003728|vanRI	43.3	127	70	2	37	414	3	128	3.7e-26	111.3	gb|BAE85478.1|ARO:3003728|vanRI [Desulfitobacterium hafniense Y51]	gb|BAE85478.1|ARO:3003728|vanRI [Desulfitobacterium hafniense Y51]
Merged2_3663712_3-419	gb|AEP40503.1|ARO:3002929|vanRN	44.9	118	64	1	43	396	4	120	1.4e-25	109.4	gb|AEP40503.1|ARO:3002929|vanRN [Enterococcus faecium]	gb|AEP40503.1|ARO:3002929|vanRN [Enterococcus faecium]
Merged2_3663712_3-419	gb|ABX54691.1|ARO:3002927|vanRL	44.5	119	65	1	40	396	4	121	5.3e-25	107.5	gb|ABX54691.1|ARO:3002927|vanRL [Enterococcus faecalis]	gb|ABX54691.1|ARO:3002927|vanRL [Enterococcus faecalis]
Merged2_3663712_3-419	gb|AAF86641.1|ARO:3002922|vanRC	45.3	117	63	1	40	390	4	119	3.4e-24	104.8	gb|AAF86641.1|ARO:3002922|vanRC [Enterococcus gallinarum]	gb|AAF86641.1|ARO:3002922|vanRC [Enterococcus gallinarum]
Merged2_3663712_3-419	gb|ABA71727.1|ARO:3002926|vanRG	41.9	117	67	1	40	390	4	119	1.0e-23	103.2	gb|ABA71727.1|ARO:3002926|vanRG [Enterococcus faecalis]	gb|ABA71727.1|ARO:3002926|vanRG [Enterococcus faecalis]
Merged2_3663868_2-523	gb|AAC75135.2|ARO:3000792|mdtA	49.7	169	85	0	16	522	76	244	1.1e-43	169.9	gb|AAC75135.2|ARO:3000792|mdtA [Escherichia coli str. K-12 substr. MG1655]	gb|AAC75135.2|ARO:3000792|mdtA [Escherichia coli str. K-12 substr. MG1655]
Merged2_3663925_12-545	gb|AAF86220.1|ARO:3002844|vatE	41.8	67	32	1	319	498	100	166	2.1e-10	59.3	gb|AAF86220.1|ARO:3002844|vatE [Enterococcus faecium]	gb|AAF86220.1|ARO:3002844|vatE [Enterococcus faecium]
Merged2_3663936_2-433	gb|AAG05916.1|ARO:3004073|MuxA	41.3	138	80	1	19	429	197	334	1.7e-26	112.5	gb|AAG05916.1|ARO:3004073|MuxA [Pseudomonas aeruginosa PAO1]	gb|AAG05916.1|ARO:3004073|MuxA [Pseudomonas aeruginosa PAO1]
Merged2_3664193_356-802	gb|AAR84672.1|ARO:3002925|vanRF	40.8	71	38	2	1	213	60	126	2.4e-07	48.9	gb|AAR84672.1|ARO:3002925|vanRF [Paenibacillus popilliae ATCC 14706]	gb|AAR84672.1|ARO:3002925|vanRF [Paenibacillus popilliae ATCC 14706]
Merged2_3664193_356-802	gb|AAF86641.1|ARO:3002922|vanRC	40.7	59	31	2	1	177	59	113	2.0e-06	45.8	gb|AAF86641.1|ARO:3002922|vanRC [Enterococcus gallinarum]	gb|AAF86641.1|ARO:3002922|vanRC [Enterococcus gallinarum]
Merged2_3664193_356-802	gb|AEP40503.1|ARO:3002929|vanRN	42.4	59	30	2	1	177	58	112	4.5e-06	44.7	gb|AEP40503.1|ARO:3002929|vanRN [Enterococcus faecium]	gb|AEP40503.1|ARO:3002929|vanRN [Enterococcus faecium]
Merged2_3664193_356-802	gb|BAE85478.1|ARO:3003728|vanRI	44.1	59	29	2	1	177	59	113	7.7e-06	43.9	gb|BAE85478.1|ARO:3003728|vanRI [Desulfitobacterium hafniense Y51]	gb|BAE85478.1|ARO:3003728|vanRI [Desulfitobacterium hafniense Y51]
Merged2_3664193_356-802	gb|AAA65953.1|ARO:3002919|vanRA	44.3	61	33	1	49	231	72	131	3.8e-05	41.6	gb|AAA65953.1|ARO:3002919|vanRA [Enterococcus faecium]	gb|AAA65953.1|ARO:3002919|vanRA [Enterococcus faecium]
Merged2_3664427_3-770	gb|WP_104671188.1|ARO:3003948|efrA	43.5	223	123	2	109	768	321	543	5.0e-45	174.9	gb|WP_104671188.1|ARO:3003948|efrA [Enterococcus faecalis]	gb|WP_104671188.1|ARO:3003948|efrA [Enterococcus faecalis]
Merged2_3664427_3-770	gb|AAF67494.2|ARO:3002522|novA	44.0	225	120	3	112	768	348	572	2.0e-41	162.9	gb|AAF67494.2|ARO:3002522|novA [Streptomyces niveus]	gb|AAF67494.2|ARO:3002522|novA [Streptomyces niveus]
Merged2_3664427_3-770	gb|AAC74000.1|ARO:3003950|msbA	40.6	217	126	3	127	768	338	554	1.7e-37	149.8	gb|AAC74000.1|ARO:3003950|msbA [Escherichia coli str. K-12 substr. MG1655]	gb|AAC74000.1|ARO:3003950|msbA [Escherichia coli str. K-12 substr. MG1655]
Merged2_3664609_67-303	gb|EHS19134.1|ARO:3004661|Staphylococcus	41.4	58	29	3	37	204	66	120	5.0e-04	37.0	gb|EHS19134.1|ARO:3004661|Staphylococcus aureus FosB [Staphylococcus aureus subsp. aureus IS-88]	gb|EHS19134.1|ARO:3004661|Staphylococcus aureus FosB [Staphylococcus aureus subsp. aureus IS-88]
Merged2_3664698_1-402	gb|AAD51348.1|ARO:3003066|smeR	40.1	137	74	2	1	399	75	207	2.3e-17	82.0	gb|AAD51348.1|ARO:3003066|smeR [Stenotrophomonas maltophilia]	gb|AAD51348.1|ARO:3003066|smeR [Stenotrophomonas maltophilia]
Merged2_3664698_1-402	gb|ABX54691.1|ARO:3002927|vanRL	55.6	45	20	0	19	153	75	119	1.4e-09	56.2	gb|ABX54691.1|ARO:3002927|vanRL [Enterococcus faecalis]	gb|ABX54691.1|ARO:3002927|vanRL [Enterococcus faecalis]
Merged2_3664698_1-402	gb|AEP40503.1|ARO:3002929|vanRN	49.1	53	27	0	19	177	74	126	1.8e-09	55.8	gb|AEP40503.1|ARO:3002929|vanRN [Enterococcus faecium]	gb|AEP40503.1|ARO:3002929|vanRN [Enterococcus faecium]
Merged2_3664703_342-629	gb|CAQ49384.1|ARO:3000186|tetM	42.2	90	52	0	19	288	2	91	1.3e-17	82.4	gb|CAQ49384.1|ARO:3000186|tetM [Staphylococcus aureus subsp. aureus ST398]	gb|CAQ49384.1|ARO:3000186|tetM [Staphylococcus aureus subsp. aureus ST398]
Merged2_3664703_342-629	gb|AAA23033.2|ARO:3000190|tetO	44.4	90	50	0	19	288	2	91	1.6e-17	82.0	gb|AAA23033.2|ARO:3000190|tetO [Campylobacter jejuni]	gb|AAA23033.2|ARO:3000190|tetO [Campylobacter jejuni]
Merged2_3664703_342-629	gb|CBH51823.1|ARO:3000556|tet44	43.3	90	51	0	19	288	2	91	8.2e-17	79.7	gb|CBH51823.1|ARO:3000556|tet44 [Campylobacter fetus subsp. fetus]	gb|CBH51823.1|ARO:3000556|tet44 [Campylobacter fetus subsp. fetus]
Merged2_3664703_342-629	gb|AAA25293.1|ARO:3000192|tetS	43.3	90	51	0	19	288	2	91	2.4e-16	78.2	gb|AAA25293.1|ARO:3000192|tetS [Listeria monocytogenes]	gb|AAA25293.1|ARO:3000192|tetS [Listeria monocytogenes]
Merged2_3664703_342-629	gb|AAF01499.1|ARO:3000193|tetT	41.1	90	53	0	19	288	2	91	5.3e-16	77.0	gb|AAF01499.1|ARO:3000193|tetT [Streptococcus pyogenes]	gb|AAF01499.1|ARO:3000193|tetT [Streptococcus pyogenes]
Merged2_3664703_342-629	gb|ACH87088.1|ARO:3000196|tet32	40.0	90	54	0	19	288	2	91	2.0e-15	75.1	gb|ACH87088.1|ARO:3000196|tet32 [Escherichia coli]	gb|ACH87088.1|ARO:3000196|tet32 [Escherichia coli]
Merged2_3664703_342-629	gb|CAD55718.1|ARO:3000197|tet36	40.0	90	54	0	19	288	2	91	1.0e-14	72.8	gb|CAD55718.1|ARO:3000197|tet36 [Bacteroides coprosuis DSM 18011]	gb|CAD55718.1|ARO:3000197|tet36 [Bacteroides coprosuis DSM 18011]
Merged2_3664703_342-629	gb|AAA20117.1|ARO:3000195|tetB(P)	41.0	83	49	0	19	267	3	85	1.4e-13	68.9	gb|AAA20117.1|ARO:3000195|tetB(P) [Clostridium perfringens]	gb|AAA20117.1|ARO:3000195|tetB(P) [Clostridium perfringens]
Merged2_3664809_1-558	gb|AAA26793|ARO:3003748|oleC	61.6	177	68	0	28	558	5	181	2.9e-58	218.4	gb|AAA26793|ARO:3003748|oleC [Streptomyces antibioticus]	gb|AAA26793|ARO:3003748|oleC [Streptomyces antibioticus]
Merged2_3664809_1-558	gb|APB03214.1|ARO:3003980|tetA(48)	58.2	184	77	0	7	558	15	198	4.6e-56	211.1	gb|APB03214.1|ARO:3003980|tetA(48) [Paenibacillus sp. LC231]	gb|APB03214.1|ARO:3003980|tetA(48) [Paenibacillus sp. LC231]
Merged2_3664809_1-558	gb|AAR96051.1|ARO:3002894|otrC	47.9	192	78	4	16	558	14	194	2.3e-39	155.6	gb|AAR96051.1|ARO:3002894|otrC [Streptomyces rimosus]	gb|AAR96051.1|ARO:3002894|otrC [Streptomyces rimosus]
Merged2_3664973_3-1391	gb|AAG05882.1|ARO:3000804|MexF	62.7	464	171	2	4	1389	59	522	4.1e-154	538.1	gb|AAG05882.1|ARO:3000804|MexF [Pseudomonas aeruginosa PAO1]	gb|AAG05882.1|ARO:3000804|MexF [Pseudomonas aeruginosa PAO1]
Merged2_3664973_3-1391	gb|AAB58161.1|ARO:3003010|ceoB	56.4	463	201	1	4	1389	59	521	2.5e-143	502.3	gb|AAB58161.1|ARO:3003010|ceoB [Burkholderia cepacia]	gb|AAB58161.1|ARO:3003010|ceoB [Burkholderia cepacia]
Merged2_3664973_3-1391	gb|AAP43110.2|ARO:3003923|oqxB	55.9	463	203	1	4	1389	59	521	1.5e-137	483.0	gb|AAP43110.2|ARO:3003923|oqxB [Escherichia coli]	gb|AAP43110.2|ARO:3003923|oqxB [Escherichia coli]
Merged2_3664973_3-1391	gb|CAJ77856.1|ARO:3000777|adeF	56.3	446	192	2	4	1338	59	502	4.7e-134	471.5	gb|CAJ77856.1|ARO:3000777|adeF [Acinetobacter baumannii AYE]	gb|CAJ77856.1|ARO:3000777|adeF [Acinetobacter baumannii AYE]
Merged2_3664973_3-1391	gb|AAL19305.1|ARO:3000790|mdsB	53.8	465	211	3	4	1389	59	522	5.1e-133	468.0	gb|AAL19305.1|ARO:3000790|mdsB [Salmonella enterica subsp. enterica serovar Typhimurium str. LT2]	gb|AAL19305.1|ARO:3000790|mdsB [Salmonella enterica subsp. enterica serovar Typhimurium str. LT2]
Merged2_3664973_3-1391	gb|BAE06008.1|ARO:3003699|mexQ	52.7	446	209	2	4	1338	59	503	7.7e-121	427.6	gb|BAE06008.1|ARO:3003699|mexQ [Pseudomonas aeruginosa]	gb|BAE06008.1|ARO:3003699|mexQ [Pseudomonas aeruginosa]
Merged2_3664973_3-1391	gb|ABS43151.1|ARO:3000784|cmeB	43.9	476	253	3	1	1386	57	532	1.6e-102	366.7	gb|ABS43151.1|ARO:3000784|cmeB [Campylobacter jejuni subsp. doylei 269.97]	gb|ABS43151.1|ARO:3000784|cmeB [Campylobacter jejuni subsp. doylei 269.97]
Merged2_3664973_3-1391	gb|AAC73564.1|ARO:3000216|acrB	44.2	443	246	1	1	1326	56	498	1.0e-101	364.0	gb|AAC73564.1|ARO:3000216|acrB [Escherichia coli str. K-12 substr. MG1655]	gb|AAC73564.1|ARO:3000216|acrB [Escherichia coli str. K-12 substr. MG1655]
Merged2_3664973_3-1391	gb|AAC76298.1|ARO:3000502|acrF	44.5	443	245	1	1	1326	56	498	5.2e-101	361.7	gb|AAC76298.1|ARO:3000502|acrF [Escherichia coli str. K-12 substr. MG1655]	gb|AAC76298.1|ARO:3000502|acrF [Escherichia coli str. K-12 substr. MG1655]
Merged2_3664973_3-1391	gb|AAX14802.1|ARO:3000781|adeJ	43.3	450	254	1	1	1347	56	505	7.5e-100	357.8	gb|AAX14802.1|ARO:3000781|adeJ [Acinetobacter baumannii]	gb|AAX14802.1|ARO:3000781|adeJ [Acinetobacter baumannii]
Merged2_3664973_3-1391	gb|AAA74437.1|ARO:3000378|MexB	44.9	443	243	1	1	1326	56	498	2.2e-99	356.3	gb|AAA74437.1|ARO:3000378|MexB [Pseudomonas aeruginosa]	gb|AAA74437.1|ARO:3000378|MexB [Pseudomonas aeruginosa]
Merged2_3664973_3-1391	gb|AAD51345.1|ARO:3003052|smeB	43.5	437	246	1	1	1308	56	492	4.1e-98	352.1	gb|AAD51345.1|ARO:3003052|smeB [Stenotrophomonas maltophilia]	gb|AAD51345.1|ARO:3003052|smeB [Stenotrophomonas maltophilia]
Merged2_3664973_3-1391	gb|CAC14595.1|ARO:3003056|smeE	44.1	442	246	1	4	1326	57	498	7.0e-98	351.3	gb|CAC14595.1|ARO:3003056|smeE [Stenotrophomonas maltophilia]	gb|CAC14595.1|ARO:3003056|smeE [Stenotrophomonas maltophilia]
Merged2_3664973_3-1391	gb|AAC76539.1|ARO:3000796|mdtF	42.3	444	255	1	1	1329	56	499	1.5e-95	343.6	gb|AAC76539.1|ARO:3000796|mdtF [Escherichia coli str. K-12 substr. MG1655]	gb|AAC76539.1|ARO:3000796|mdtF [Escherichia coli str. K-12 substr. MG1655]
Merged2_3664973_3-1391	gb|BAA16344.1|ARO:3000491|acrD	42.7	443	253	1	1	1326	56	498	1.5e-95	343.6	gb|BAA16344.1|ARO:3000491|acrD [Escherichia coli str. K-12 substr. W3110]	gb|BAA16344.1|ARO:3000491|acrD [Escherichia coli str. K-12 substr. W3110]
Merged2_3664973_3-1391	gb|BAA34300.1|ARO:3003033|mexY	43.9	442	246	2	4	1326	57	497	4.7e-94	338.6	gb|BAA34300.1|ARO:3003033|mexY [Pseudomonas aeruginosa PAO1]	gb|BAA34300.1|ARO:3003033|mexY [Pseudomonas aeruginosa PAO1]
Merged2_3664973_3-1391	gb|CAH35802.1|ARO:3002983|amrB	43.9	442	246	2	4	1326	57	497	1.5e-92	333.6	gb|CAH35802.1|ARO:3002983|amrB [Burkholderia pseudomallei K96243]	gb|CAH35802.1|ARO:3002983|amrB [Burkholderia pseudomallei K96243]
Merged2_3664973_3-1391	gb|EGP45231.1|ARO:3004144|AxyY	44.6	442	243	2	4	1326	57	497	9.8e-92	330.9	gb|EGP45231.1|ARO:3004144|AxyY [Achromobacter insuavis AXX-A]	gb|EGP45231.1|ARO:3004144|AxyY [Achromobacter insuavis AXX-A]
Merged2_3664973_3-1391	gb|AAL14440.1|ARO:3000775|adeB	41.1	443	260	1	1	1326	56	498	4.9e-91	328.6	gb|AAL14440.1|ARO:3000775|adeB [Acinetobacter baumannii]	gb|AAL14440.1|ARO:3000775|adeB [Acinetobacter baumannii]
Merged2_3664973_3-1391	gb|AAF42062.1|ARO:3000811|mtrD	41.3	441	256	2	10	1329	59	497	6.2e-86	311.6	gb|AAF42062.1|ARO:3000811|mtrD [Neisseria meningitidis MC58]	gb|AAF42062.1|ARO:3000811|mtrD [Neisseria meningitidis MC58]
Merged2_3665052_2-727	gb|AAF67494.2|ARO:3002522|novA	50.9	216	106	0	58	705	333	548	7.7e-56	210.7	gb|AAF67494.2|ARO:3002522|novA [Streptomyces niveus]	gb|AAF67494.2|ARO:3002522|novA [Streptomyces niveus]
Merged2_3665052_2-727	gb|AAK76137.1|ARO:3000024|patA	44.7	228	124	1	4	687	283	508	8.9e-52	197.2	gb|AAK76137.1|ARO:3000024|patA [Streptococcus pneumoniae TIGR4]	gb|AAK76137.1|ARO:3000024|patA [Streptococcus pneumoniae TIGR4]
Merged2_3665052_2-727	gb|WP_104671188.1|ARO:3003948|efrA	48.6	216	109	2	40	684	298	512	2.0e-51	196.1	gb|WP_104671188.1|ARO:3003948|efrA [Enterococcus faecalis]	gb|WP_104671188.1|ARO:3003948|efrA [Enterococcus faecalis]
Merged2_3665052_2-727	gb|CDO61516.1|ARO:3003949|efrB	45.3	243	128	4	1	726	121	359	5.7e-51	194.5	gb|CDO61516.1|ARO:3003949|efrB [Enterococcus faecium]	gb|CDO61516.1|ARO:3003949|efrB [Enterococcus faecium]
Merged2_3665052_2-727	gb|AAC74000.1|ARO:3003950|msbA	43.3	240	133	2	1	717	297	534	3.2e-49	188.7	gb|AAC74000.1|ARO:3003950|msbA [Escherichia coli str. K-12 substr. MG1655]	gb|AAC74000.1|ARO:3003950|msbA [Escherichia coli str. K-12 substr. MG1655]
Merged2_3665052_2-727	gb|AYV52072.1|ARO:3002882|lmrD	42.8	243	133	4	1	726	379	616	4.5e-48	184.9	gb|AYV52072.1|ARO:3002882|lmrD [Lactococcus lactis]	gb|AYV52072.1|ARO:3002882|lmrD [Lactococcus lactis]
Merged2_3665052_2-727	gb|AAK76136.1|ARO:3000025|patB	43.2	243	132	4	1	726	303	540	5.9e-48	184.5	gb|AAK76136.1|ARO:3000025|patB [Streptococcus pneumoniae TIGR4]	gb|AAK76136.1|ARO:3000025|patB [Streptococcus pneumoniae TIGR4]
Merged2_3665062_2-319	gb|AAF86641.1|ARO:3002922|vanRC	43.0	93	52	1	40	318	4	95	1.5e-16	79.0	gb|AAF86641.1|ARO:3002922|vanRC [Enterococcus gallinarum]	gb|AAF86641.1|ARO:3002922|vanRC [Enterococcus gallinarum]
Merged2_3665062_2-319	gb|ABX54691.1|ARO:3002927|vanRL	42.4	92	52	1	43	318	5	95	1.3e-15	75.9	gb|ABX54691.1|ARO:3002927|vanRL [Enterococcus faecalis]	gb|ABX54691.1|ARO:3002927|vanRL [Enterococcus faecalis]
Merged2_3665062_2-319	gb|AEP40503.1|ARO:3002929|vanRN	43.5	92	51	1	43	318	4	94	1.3e-15	75.9	gb|AEP40503.1|ARO:3002929|vanRN [Enterococcus faecium]	gb|AEP40503.1|ARO:3002929|vanRN [Enterococcus faecium]
Merged2_3665062_2-319	gb|AAA65953.1|ARO:3002919|vanRA	41.9	93	53	1	40	318	4	95	6.5e-15	73.6	gb|AAA65953.1|ARO:3002919|vanRA [Enterococcus faecium]	gb|AAA65953.1|ARO:3002919|vanRA [Enterococcus faecium]
Merged2_3665065_2-319	gb|AAG05882.1|ARO:3000804|MexF	40.0	65	38	1	37	231	974	1037	1.1e-06	46.2	gb|AAG05882.1|ARO:3000804|MexF [Pseudomonas aeruginosa PAO1]	gb|AAG05882.1|ARO:3000804|MexF [Pseudomonas aeruginosa PAO1]
Merged2_3665169_3-878	gb|APB03219.1|ARO:3003986|TaeA	41.2	294	168	3	1	876	154	444	1.8e-59	223.0	gb|APB03219.1|ARO:3003986|TaeA [Paenibacillus sp. LC231]	gb|APB03219.1|ARO:3003986|TaeA [Paenibacillus sp. LC231]
Merged2_3665169_3-878	gb|QHW12375.1|ARO:3005087|msrF	44.0	75	42	0	4	228	404	478	9.5e-16	77.8	gb|QHW12375.1|ARO:3005087|msrF [Macrococcus canis]	gb|QHW12375.1|ARO:3005087|msrF [Macrococcus canis]
Merged2_3665169_3-878	gb|AEO25219.1|ARO:3004651|lin	40.4	94	56	0	4	285	379	472	2.8e-15	76.3	gb|AEO25219.1|ARO:3004651|lin [Listeria monocytogenes FSL R2-561]	gb|AEO25219.1|ARO:3004651|lin [Listeria monocytogenes FSL R2-561]
Merged2_3665169_3-878	gb|DAC81085.1|ARO:3005088|msrH	43.2	74	42	0	7	228	405	478	5.2e-14	72.0	gb|DAC81085.1|ARO:3005088|msrH [Macrococcus canis]	gb|DAC81085.1|ARO:3005088|msrH [Macrococcus canis]
Merged2_3665254_201-368	gb|APB03214.1|ARO:3003980|tetA(48)	41.5	53	31	0	10	168	17	69	1.5e-07	48.1	gb|APB03214.1|ARO:3003980|tetA(48) [Paenibacillus sp. LC231]	gb|APB03214.1|ARO:3003980|tetA(48) [Paenibacillus sp. LC231]
Merged2_3665254_201-368	gb|ABX00624.1|ARO:3002881|lmrC	77.3	22	5	0	103	168	36	57	2.1e-04	37.7	gb|ABX00624.1|ARO:3002881|lmrC [Streptomyces lincolnensis]	gb|ABX00624.1|ARO:3002881|lmrC [Streptomyces lincolnensis]
Merged2_3665256_443-2263	gb|AAK01167.1|ARO:3002819|msrC	41.0	39	23	0	916	1032	26	64	2.0e-04	41.2	gb|AAK01167.1|ARO:3002819|msrC [Enterococcus faecium]	gb|AAK01167.1|ARO:3002819|msrC [Enterococcus faecium]
Merged2_3665349_2-352	gb|AAD04032.1|ARO:3002892|otr(B)	47.0	117	62	0	1	351	13	129	7.6e-25	106.7	gb|AAD04032.1|ARO:3002892|otr(B) [Streptomyces rimosus]	gb|AAD04032.1|ARO:3002892|otr(B) [Streptomyces rimosus]
Merged2_3665422_2-643	gb|AAC75733.1|ARO:3000074|emrB	40.8	211	115	2	7	639	61	261	3.9e-43	168.3	gb|AAC75733.1|ARO:3000074|emrB [Escherichia coli str. K-12 substr. MG1655]	gb|AAC75733.1|ARO:3000074|emrB [Escherichia coli str. K-12 substr. MG1655]
Merged2_3665422_2-643	gb|EOU56998.1|ARO:3004597|Klebsiella	40.8	211	115	2	7	639	61	261	3.9e-43	168.3	gb|EOU56998.1|ARO:3004597|Klebsiella pneumoniae KpnH [Escherichia coli KTE14]	gb|EOU56998.1|ARO:3004597|Klebsiella pneumoniae KpnH [Escherichia coli KTE14]
Merged2_3665427_74-325	gb|ACS83748.1|ARO:3000573|tet(43)	52.6	76	36	0	22	249	58	133	1.3e-15	75.5	gb|ACS83748.1|ARO:3000573|tet(43) [uncultured bacterium AOTet43]	gb|ACS83748.1|ARO:3000573|tet(43) [uncultured bacterium AOTet43]
Merged2_3665496_3001-3807	gb|WP_102607457.1|ARO:3004361|sul4	41.7	264	135	4	4	756	16	273	3.1e-45	175.6	gb|WP_102607457.1|ARO:3004361|sul4 [Proteobacteria]	gb|WP_102607457.1|ARO:3004361|sul4 [Proteobacteria]
Merged2_3665553_1-306	gb|AYV52072.1|ARO:3002882|lmrD	45.2	31	17	0	214	306	563	593	8.4e-04	36.6	gb|AYV52072.1|ARO:3002882|lmrD [Lactococcus lactis]	gb|AYV52072.1|ARO:3002882|lmrD [Lactococcus lactis]
Merged2_3665576_33-443	gb|AAV85982.1|ARO:3000535|macB	41.3	126	73	1	22	396	516	641	2.0e-16	79.0	gb|AAV85982.1|ARO:3000535|macB [Neisseria gonorrhoeae]	gb|AAV85982.1|ARO:3000535|macB [Neisseria gonorrhoeae]
Merged2_3665665_1-237	gb|CCP45647.1|ARO:3003955|efpA	40.3	77	45	1	7	234	34	110	5.2e-09	53.5	gb|CCP45647.1|ARO:3003955|efpA [Mycobacterium tuberculosis H37Rv]	gb|CCP45647.1|ARO:3003955|efpA [Mycobacterium tuberculosis H37Rv]
Merged2_3665751_2-415	gb|AAC43550.1|ARO:3003967|lrfA	43.2	132	75	0	13	408	8	139	6.4e-23	100.5	gb|AAC43550.1|ARO:3003967|lrfA [Mycolicibacterium smegmatis MC2 155]	gb|AAC43550.1|ARO:3003967|lrfA [Mycolicibacterium smegmatis MC2 155]
Merged2_3665751_2-415	gb|ACS83748.1|ARO:3000573|tet(43)	42.9	119	68	0	46	402	55	173	1.6e-18	85.9	gb|ACS83748.1|ARO:3000573|tet(43) [uncultured bacterium AOTet43]	gb|ACS83748.1|ARO:3000573|tet(43) [uncultured bacterium AOTet43]
Merged2_3665793_2-436	gb|BAE78084.1|ARO:3003548|mdtN	43.4	145	79	1	426	1	37	181	4.2e-25	107.8	gb|BAE78084.1|ARO:3003548|mdtN [Escherichia coli str. K-12 substr. W3110]	gb|BAE78084.1|ARO:3003548|mdtN [Escherichia coli str. K-12 substr. W3110]
Merged2_3665793_2-436	gb|AAB58160.1|ARO:3003009|ceoA	41.9	74	41	1	390	175	73	146	1.0e-07	50.1	gb|AAB58160.1|ARO:3003009|ceoA [Burkholderia cepacia]	gb|AAB58160.1|ARO:3003009|ceoA [Burkholderia cepacia]
Merged2_3665885_340-516	gb|AAL19305.1|ARO:3000790|mdsB	42.0	50	29	0	25	174	8	57	6.8e-06	42.7	gb|AAL19305.1|ARO:3000790|mdsB [Salmonella enterica subsp. enterica serovar Typhimurium str. LT2]	gb|AAL19305.1|ARO:3000790|mdsB [Salmonella enterica subsp. enterica serovar Typhimurium str. LT2]
Merged2_3665909_1-582	gb|AAA20117.1|ARO:3000195|tetB(P)	42.1	121	66	1	217	579	9	125	1.6e-24	106.3	gb|AAA20117.1|ARO:3000195|tetB(P) [Clostridium perfringens]	gb|AAA20117.1|ARO:3000195|tetB(P) [Clostridium perfringens]
Merged2_3665909_1-582	gb|AAF01499.1|ARO:3000193|tetT	42.1	121	66	1	217	579	8	124	9.0e-23	100.5	gb|AAF01499.1|ARO:3000193|tetT [Streptococcus pyogenes]	gb|AAF01499.1|ARO:3000193|tetT [Streptococcus pyogenes]
Merged2_3665909_1-582	gb|CAA37477.1|ARO:3002891|otr(A)	43.0	121	65	1	217	579	8	124	2.6e-22	99.0	gb|CAA37477.1|ARO:3002891|otr(A) [Streptomyces rimosus]	gb|CAA37477.1|ARO:3002891|otr(A) [Streptomyces rimosus]
Merged2_3665972_2-850	gb|AAA99504.1|ARO:3002987|bcrA	43.4	221	122	3	1	654	4	224	1.1e-45	177.2	gb|AAA99504.1|ARO:3002987|bcrA [Bacillus licheniformis]	gb|AAA99504.1|ARO:3002987|bcrA [Bacillus licheniformis]
Merged2_3666072_2-793	gb|ACH58997.1|ARO:3002492|LRA-18	48.6	37	19	0	4	114	89	125	4.9e-03	35.4	gb|ACH58997.1|ARO:3002492|LRA-18 [uncultured bacterium BLR18]	gb|ACH58997.1|ARO:3002492|LRA-18 [uncultured bacterium BLR18]
Merged2_3666204_2-196	gb|AAA26742.1|ARO:3001304|ErmS	50.0	44	22	0	64	195	61	104	4.4e-06	43.5	gb|AAA26742.1|ARO:3001304|ErmS [Streptomyces fradiae]	gb|AAA26742.1|ARO:3001304|ErmS [Streptomyces fradiae]
Merged2_3666222_1-300	gb|AKQ05892.1|ARO:3004581|tet(48)	40.8	98	57	1	10	300	242	339	1.0e-17	82.8	gb|AKQ05892.1|ARO:3004581|tet(48) [uncultured bacterium]	gb|AKQ05892.1|ARO:3004581|tet(48) [uncultured bacterium]
Merged2_3666359_1-387	gb|AAF40763.1|ARO:3003961|farA	49.6	123	60	2	1	363	217	339	9.6e-29	119.8	gb|AAF40763.1|ARO:3003961|farA [Neisseria meningitidis MC58]	gb|AAF40763.1|ARO:3003961|farA [Neisseria meningitidis MC58]
Merged2_3666359_1-387	gb|BAA11236.1|ARO:3000206|emrK	48.5	130	65	2	1	384	176	305	2.8e-28	118.2	gb|BAA11236.1|ARO:3000206|emrK [Escherichia coli]	gb|BAA11236.1|ARO:3000206|emrK [Escherichia coli]
Merged2_3666359_1-387	gb|EHL92831.1|ARO:3004588|Klebsiella	45.4	119	63	2	10	360	222	340	1.9e-24	105.5	gb|EHL92831.1|ARO:3004588|Klebsiella pneumoniae KpnG [Klebsiella sp. 4_1_44FAA]	gb|EHL92831.1|ARO:3004588|Klebsiella pneumoniae KpnG [Klebsiella sp. 4_1_44FAA]
Merged2_3666359_1-387	gb|BAA16547.1|ARO:3000027|emrA	45.4	119	63	2	10	360	222	340	1.6e-23	102.4	gb|BAA16547.1|ARO:3000027|emrA [Escherichia coli str. K-12 substr. W3110]	gb|BAA16547.1|ARO:3000027|emrA [Escherichia coli str. K-12 substr. W3110]
Merged2_3666389_1417-1890	gb|AAG05661.1|ARO:3004107|Pseudomonas	52.6	135	63	1	19	420	10	144	1.7e-35	142.5	gb|AAG05661.1|ARO:3004107|Pseudomonas aeruginosa soxR [Pseudomonas aeruginosa PAO1]	gb|AAG05661.1|ARO:3004107|Pseudomonas aeruginosa soxR [Pseudomonas aeruginosa PAO1]
Merged2_3666612_77-367	gb|AAR96051.1|ARO:3002894|otrC	45.9	37	20	0	13	123	14	50	3.8e-06	44.3	gb|AAR96051.1|ARO:3002894|otrC [Streptomyces rimosus]	gb|AAR96051.1|ARO:3002894|otrC [Streptomyces rimosus]
Merged2_3666772_3-464	gb|APB03214.1|ARO:3003980|tetA(48)	42.3	156	86	3	1	462	157	310	1.7e-27	115.9	gb|APB03214.1|ARO:3003980|tetA(48) [Paenibacillus sp. LC231]	gb|APB03214.1|ARO:3003980|tetA(48) [Paenibacillus sp. LC231]
Merged2_3666793_1-93	gb|AAA86871.1|ARO:3002841|vatB	56.7	30	13	0	1	90	141	170	1.4e-05	40.8	gb|AAA86871.1|ARO:3002841|vatB [Staphylococcus aureus]	gb|AAA86871.1|ARO:3002841|vatB [Staphylococcus aureus]
Merged2_3666793_1-93	gb|AAC61671.1|ARO:3002842|vatC	46.7	30	16	0	1	90	143	172	7.5e-04	35.0	gb|AAC61671.1|ARO:3002842|vatC [Staphylococcus cohnii]	gb|AAC61671.1|ARO:3002842|vatC [Staphylococcus cohnii]
Merged2_3666793_1-93	gb|ACX92987.1|ARO:3002845|vatH	56.7	30	13	0	1	90	142	171	1.3e-03	34.3	gb|ACX92987.1|ARO:3002845|vatH [Enterococcus faecium]	gb|ACX92987.1|ARO:3002845|vatH [Enterococcus faecium]
Merged2_3666826_1-375	gb|ABO11759.2|ARO:3004573|Acinetobacter	44.2	95	53	0	67	351	53	147	1.7e-22	99.0	gb|ABO11759.2|ARO:3004573|Acinetobacter baumannii AbaF [Acinetobacter baumannii ATCC 17978]	gb|ABO11759.2|ARO:3004573|Acinetobacter baumannii AbaF [Acinetobacter baumannii ATCC 17978]
Merged2_3666846_2-445	gb|AAA86871.1|ARO:3002841|vatB	46.7	137	58	5	64	444	61	192	9.9e-30	123.2	gb|AAA86871.1|ARO:3002841|vatB [Staphylococcus aureus]	gb|AAA86871.1|ARO:3002841|vatB [Staphylococcus aureus]
Merged2_3666846_2-445	gb|CAA11473.1|ARO:3002678|Pseudomonas	44.4	133	67	4	64	444	55	186	1.4e-28	119.4	gb|CAA11473.1|ARO:3002678|Pseudomonas aeruginos catB6 [Pseudomonas aeruginosa]	gb|CAA11473.1|ARO:3002678|Pseudomonas aeruginos catB6 [Pseudomonas aeruginosa]
Merged2_3666846_2-445	gb|AAA22081.1|ARO:3004451|Agrobacterium	41.5	135	72	4	58	444	52	185	4.2e-28	117.9	gb|AAA22081.1|ARO:3004451|Agrobacterium fabrum chloramphenicol acetyltransferase [Agrobacterium fabrum str. C58]	gb|AAA22081.1|ARO:3004451|Agrobacterium fabrum chloramphenicol acetyltransferase [Agrobacterium fabrum str. C58]
Merged2_3666846_2-445	gb|AAM92461.1|ARO:3002680|catB8	43.6	133	68	4	64	444	55	186	1.6e-27	115.9	gb|AAM92461.1|ARO:3002680|catB8 [Salmonella enterica subsp. enterica serovar Typhi]	gb|AAM92461.1|ARO:3002680|catB8 [Salmonella enterica subsp. enterica serovar Typhi]
Merged2_3666846_2-445	gb|AID93387.1|ARO:3004660|catB11	42.9	133	69	4	64	444	55	186	4.6e-27	114.4	gb|AID93387.1|ARO:3004660|catB11 [Klebsiella oxytoca KONIH1]	gb|AID93387.1|ARO:3004660|catB11 [Klebsiella oxytoca KONIH1]
Merged2_3666846_2-445	gb|AAP15294.1|ARO:3002675|catB2	42.9	133	69	4	64	444	55	186	3.0e-26	111.7	gb|AAP15294.1|ARO:3002675|catB2 [Pasteurella multocida]	gb|AAP15294.1|ARO:3002675|catB2 [Pasteurella multocida]
Merged2_3666846_2-445	gb|NP_249397.1|ARO:3002679|Pseudomonas	43.9	132	69	3	64	444	55	186	3.0e-26	111.7	gb|NP_249397.1|ARO:3002679|Pseudomonas aeruginosa catB7 [Pseudomonas aeruginosa PAO1]	gb|NP_249397.1|ARO:3002679|Pseudomonas aeruginosa catB7 [Pseudomonas aeruginosa PAO1]
Merged2_3666846_2-445	gb|CAI47810.1|ARO:3003110|catB10	42.1	133	70	4	64	444	55	186	5.1e-26	110.9	gb|CAI47810.1|ARO:3003110|catB10 [Pseudomonas aeruginosa]	gb|CAI47810.1|ARO:3003110|catB10 [Pseudomonas aeruginosa]
Merged2_3666846_2-445	gb|AFQ93498.1|ARO:3002676|catB3	42.1	133	70	4	64	444	55	186	2.5e-25	108.6	gb|AFQ93498.1|ARO:3002676|catB3 [Enterobacter cloacae]	gb|AFQ93498.1|ARO:3002676|catB3 [Enterobacter cloacae]
Merged2_3666846_2-445	gb|AAF86220.1|ARO:3002844|vatE	50.0	126	58	4	64	426	60	185	4.3e-25	107.8	gb|AAF86220.1|ARO:3002844|vatE [Enterococcus faecium]	gb|AAF86220.1|ARO:3002844|vatE [Enterococcus faecium]
Merged2_3666846_2-445	gb|APB03220.1|ARO:3003987|VatI	45.7	129	56	5	67	426	60	183	1.1e-23	103.2	gb|APB03220.1|ARO:3003987|VatI [Paenibacillus sp. LC231]	gb|APB03220.1|ARO:3003987|VatI [Paenibacillus sp. LC231]
Merged2_3666846_2-445	gb|AAC61671.1|ARO:3002842|vatC	45.7	129	58	3	64	426	64	188	2.4e-23	102.1	gb|AAC61671.1|ARO:3002842|vatC [Staphylococcus cohnii]	gb|AAC61671.1|ARO:3002842|vatC [Staphylococcus cohnii]
Merged2_3666846_2-445	gb|ACX92987.1|ARO:3002845|vatH	45.9	135	60	6	64	444	63	192	9.0e-23	100.1	gb|ACX92987.1|ARO:3002845|vatH [Enterococcus faecium]	gb|ACX92987.1|ARO:3002845|vatH [Enterococcus faecium]
Merged2_3666913_2-304	gb|ACH58985.1|ARO:3002485|LRA-2	42.9	42	23	1	169	294	154	194	4.9e-04	37.4	gb|ACH58985.1|ARO:3002485|LRA-2 [uncultured bacterium BLR2]	gb|ACH58985.1|ARO:3002485|LRA-2 [uncultured bacterium BLR2]
Merged2_3666967_122-304	gb|APB03214.1|ARO:3003980|tetA(48)	45.2	31	17	0	64	156	292	322	1.5e-03	35.0	gb|APB03214.1|ARO:3003980|tetA(48) [Paenibacillus sp. LC231]	gb|APB03214.1|ARO:3003980|tetA(48) [Paenibacillus sp. LC231]
Merged2_3666967_122-304	gb|AAA26793|ARO:3003748|oleC	59.3	27	11	0	85	165	285	311	2.5e-03	34.3	gb|AAA26793|ARO:3003748|oleC [Streptomyces antibioticus]	gb|AAA26793|ARO:3003748|oleC [Streptomyces antibioticus]
Merged2_3667079_258-605	gb|AAV85982.1|ARO:3000535|macB	48.7	113	58	0	1	339	3	115	5.2e-26	110.5	gb|AAV85982.1|ARO:3000535|macB [Neisseria gonorrhoeae]	gb|AAV85982.1|ARO:3000535|macB [Neisseria gonorrhoeae]
Merged2_3667101_2-349	gb|AAA50325.1|ARO:3003036|oleB	52.5	40	19	0	127	246	50	89	3.2e-07	48.1	gb|AAA50325.1|ARO:3003036|oleB [Streptomyces antibioticus]	gb|AAA50325.1|ARO:3003036|oleB [Streptomyces antibioticus]
Merged2_3667101_2-349	gb|AAA26832.1|ARO:3002827|tlrC	43.6	55	31	0	82	246	11	65	3.2e-07	48.1	gb|AAA26832.1|ARO:3002827|tlrC [Streptomyces fradiae]	gb|AAA26832.1|ARO:3002827|tlrC [Streptomyces fradiae]
Merged2_3667113_3-260	gb|ABX00624.1|ARO:3002881|lmrC	57.1	77	33	0	7	237	1	77	1.2e-22	99.0	gb|ABX00624.1|ARO:3002881|lmrC [Streptomyces lincolnensis]	gb|ABX00624.1|ARO:3002881|lmrC [Streptomyces lincolnensis]
Merged2_3667113_3-260	gb|AGN74946|ARO:3003749|salA	43.3	67	34	3	37	228	320	385	6.2e-08	50.1	gb|AGN74946|ARO:3003749|salA [Staphylococcus sciuri subsp. sciuri]	gb|AGN74946|ARO:3003749|salA [Staphylococcus sciuri subsp. sciuri]
Merged2_3667113_3-260	gb|AAA26832.1|ARO:3002827|tlrC	51.2	41	20	0	112	234	385	425	9.0e-07	46.2	gb|AAA26832.1|ARO:3002827|tlrC [Streptomyces fradiae]	gb|AAA26832.1|ARO:3002827|tlrC [Streptomyces fradiae]
Merged2_3667113_3-260	gb|ACX92986.2|ARO:3002832|vgaD	43.9	41	23	0	103	225	31	71	1.7e-05	42.0	gb|ACX92986.2|ARO:3002832|vgaD [Enterococcus faecium]	gb|ACX92986.2|ARO:3002832|vgaD [Enterococcus faecium]
Merged2_3667113_3-260	gb|CBL58195.1|ARO:3002831|vgaC	43.9	41	23	0	103	225	31	71	2.9e-05	41.2	gb|CBL58195.1|ARO:3002831|vgaC [Staphylococcus aureus]	gb|CBL58195.1|ARO:3002831|vgaC [Staphylococcus aureus]
Merged2_3667113_3-260	gb|APB03219.1|ARO:3003986|TaeA	40.4	57	31	2	67	228	18	74	3.8e-05	40.8	gb|APB03219.1|ARO:3003986|TaeA [Paenibacillus sp. LC231]	gb|APB03219.1|ARO:3003986|TaeA [Paenibacillus sp. LC231]
Merged2_3667187_1-315	gb|AAG05882.1|ARO:3000804|MexF	70.5	105	31	0	1	315	74	178	7.8e-37	146.4	gb|AAG05882.1|ARO:3000804|MexF [Pseudomonas aeruginosa PAO1]	gb|AAG05882.1|ARO:3000804|MexF [Pseudomonas aeruginosa PAO1]
Merged2_3667187_1-315	gb|CAJ77856.1|ARO:3000777|adeF	66.3	104	35	0	1	312	74	177	5.6e-35	140.2	gb|CAJ77856.1|ARO:3000777|adeF [Acinetobacter baumannii AYE]	gb|CAJ77856.1|ARO:3000777|adeF [Acinetobacter baumannii AYE]
Merged2_3667187_1-315	gb|AAP43110.2|ARO:3003923|oqxB	64.8	105	37	0	1	315	74	178	6.2e-34	136.7	gb|AAP43110.2|ARO:3003923|oqxB [Escherichia coli]	gb|AAP43110.2|ARO:3003923|oqxB [Escherichia coli]
Merged2_3667187_1-315	gb|AAB58161.1|ARO:3003010|ceoB	60.0	105	42	0	1	315	74	178	6.8e-33	133.3	gb|AAB58161.1|ARO:3003010|ceoB [Burkholderia cepacia]	gb|AAB58161.1|ARO:3003010|ceoB [Burkholderia cepacia]
Merged2_3667187_1-315	gb|AAL19305.1|ARO:3000790|mdsB	56.7	104	45	0	1	312	74	177	1.2e-29	122.5	gb|AAL19305.1|ARO:3000790|mdsB [Salmonella enterica subsp. enterica serovar Typhimurium str. LT2]	gb|AAL19305.1|ARO:3000790|mdsB [Salmonella enterica subsp. enterica serovar Typhimurium str. LT2]
Merged2_3667187_1-315	gb|BAE06008.1|ARO:3003699|mexQ	57.7	104	44	0	1	312	74	177	3.3e-27	114.4	gb|BAE06008.1|ARO:3003699|mexQ [Pseudomonas aeruginosa]	gb|BAE06008.1|ARO:3003699|mexQ [Pseudomonas aeruginosa]
Merged2_3667187_1-315	gb|AAC73564.1|ARO:3000216|acrB	41.0	105	62	0	1	315	72	176	3.9e-20	90.9	gb|AAC73564.1|ARO:3000216|acrB [Escherichia coli str. K-12 substr. MG1655]	gb|AAC73564.1|ARO:3000216|acrB [Escherichia coli str. K-12 substr. MG1655]
Merged2_3667187_1-315	gb|ABS43151.1|ARO:3000784|cmeB	41.2	102	60	0	4	309	74	175	1.9e-19	88.6	gb|ABS43151.1|ARO:3000784|cmeB [Campylobacter jejuni subsp. doylei 269.97]	gb|ABS43151.1|ARO:3000784|cmeB [Campylobacter jejuni subsp. doylei 269.97]
Merged2_3667225_3-368	gb|AFK80333.1|ARO:3001313|facT	40.8	103	61	0	55	363	27	129	3.5e-20	91.3	gb|AFK80333.1|ARO:3001313|facT [Streptomyces sp. WAC5292]	gb|AFK80333.1|ARO:3001313|facT [Streptomyces sp. WAC5292]
Merged2_3667299_2-721	gb|AAB41059.1|ARO:3002884|iri	62.7	67	25	0	88	288	264	330	1.0e-20	94.0	gb|AAB41059.1|ARO:3002884|iri [Rhodococcus hoagii]	gb|AAB41059.1|ARO:3002884|iri [Rhodococcus hoagii]
Merged2_3667377_2-421	gb|AAA50325.1|ARO:3003036|oleB	40.9	44	26	0	73	204	48	91	6.8e-04	37.4	gb|AAA50325.1|ARO:3003036|oleB [Streptomyces antibioticus]	gb|AAA50325.1|ARO:3003036|oleB [Streptomyces antibioticus]
Merged2_3667377_2-421	gb|AEO25219.1|ARO:3004651|lin	45.5	33	18	0	112	210	32	64	4.4e-03	34.7	gb|AEO25219.1|ARO:3004651|lin [Listeria monocytogenes FSL R2-561]	gb|AEO25219.1|ARO:3004651|lin [Listeria monocytogenes FSL R2-561]
Merged2_3667437_174-443	gb|AAC43550.1|ARO:3003967|lrfA	50.6	85	42	0	13	267	15	99	1.1e-15	75.9	gb|AAC43550.1|ARO:3003967|lrfA [Mycolicibacterium smegmatis MC2 155]	gb|AAC43550.1|ARO:3003967|lrfA [Mycolicibacterium smegmatis MC2 155]
Merged2_3667437_174-443	gb|ACF70723.1|ARO:3004103|QepA2	45.2	84	46	0	19	270	18	101	1.9e-15	75.1	gb|ACF70723.1|ARO:3004103|QepA2 [Escherichia coli] Partial	gb|ACF70723.1|ARO:3004103|QepA2 [Escherichia coli] Partial
Merged2_3667437_174-443	gb|AQX36338.1|ARO:3004379|QepA4	45.2	84	46	0	19	270	18	101	3.2e-15	74.3	gb|AQX36338.1|ARO:3004379|QepA4 [Escherichia coli]	gb|AQX36338.1|ARO:3004379|QepA4 [Escherichia coli]
Merged2_3667437_174-443	gb|AEZ36150.1|ARO:3000448|qepA	44.0	84	47	0	19	270	18	101	9.4e-15	72.8	gb|AEZ36150.1|ARO:3000448|qepA [Klebsiella aerogenes]	gb|AEZ36150.1|ARO:3000448|qepA [Klebsiella aerogenes]
Merged2_3667437_174-443	gb|ACS83748.1|ARO:3000573|tet(43)	46.3	82	44	0	25	270	55	136	1.8e-13	68.6	gb|ACS83748.1|ARO:3000573|tet(43) [uncultured bacterium AOTet43]	gb|ACS83748.1|ARO:3000573|tet(43) [uncultured bacterium AOTet43]
Merged2_3667491_234-986	gb|ATC67679.1|ARO:3000838|arlR	41.2	216	120	3	70	699	2	216	1.1e-41	163.7	gb|ATC67679.1|ARO:3000838|arlR [Staphylococcus aureus subsp. aureus str. Newman]	gb|ATC67679.1|ARO:3000838|arlR [Staphylococcus aureus subsp. aureus str. Newman]
Merged2_3667509_2-328	gb|AAG05881.1|ARO:3000803|MexE	46.9	49	26	0	181	327	63	111	1.3e-07	49.3	gb|AAG05881.1|ARO:3000803|MexE [Pseudomonas aeruginosa PAO1]	gb|AAG05881.1|ARO:3000803|MexE [Pseudomonas aeruginosa PAO1]
Merged2_3667509_2-328	gb|CAJ77857.1|ARO:3000778|adeG	40.3	62	36	1	142	327	58	118	1.5e-06	45.8	gb|CAJ77857.1|ARO:3000778|adeG [Acinetobacter baumannii AYE]	gb|CAJ77857.1|ARO:3000778|adeG [Acinetobacter baumannii AYE]
Merged2_3667509_2-328	gb|AAB41956.1|ARO:3000800|MexC	45.7	46	25	0	190	327	65	110	6.2e-05	40.4	gb|AAB41956.1|ARO:3000800|MexC [Pseudomonas aeruginosa]	gb|AAB41956.1|ARO:3000800|MexC [Pseudomonas aeruginosa]
Merged2_3667872_2-355	gb|AAR84672.1|ARO:3002925|vanRF	47.7	107	55	1	1	321	15	120	3.9e-21	94.4	gb|AAR84672.1|ARO:3002925|vanRF [Paenibacillus popilliae ATCC 14706]	gb|AAR84672.1|ARO:3002925|vanRF [Paenibacillus popilliae ATCC 14706]
Merged2_3667872_2-355	gb|ACL82957.1|ARO:3002928|vanRM	46.7	107	56	1	1	321	15	120	3.9e-21	94.4	gb|ACL82957.1|ARO:3002928|vanRM [Enterococcus faecium]	gb|ACL82957.1|ARO:3002928|vanRM [Enterococcus faecium]
Merged2_3667872_2-355	gb|BAE85478.1|ARO:3003728|vanRI	44.9	107	58	1	1	321	14	119	5.2e-21	94.0	gb|BAE85478.1|ARO:3003728|vanRI [Desulfitobacterium hafniense Y51]	gb|BAE85478.1|ARO:3003728|vanRI [Desulfitobacterium hafniense Y51]
Merged2_3667872_2-355	gb|AAD51348.1|ARO:3003066|smeR	50.6	87	42	1	61	321	40	125	6.3e-19	87.0	gb|AAD51348.1|ARO:3003066|smeR [Stenotrophomonas maltophilia]	gb|AAD51348.1|ARO:3003066|smeR [Stenotrophomonas maltophilia]
Merged2_3667872_2-355	gb|AAL27445.1|ARO:3002924|vanRE	44.7	103	56	1	13	321	17	118	1.8e-18	85.5	gb|AAL27445.1|ARO:3002924|vanRE [Enterococcus faecalis]	gb|AAL27445.1|ARO:3002924|vanRE [Enterococcus faecalis]
Merged2_3667872_2-355	gb|AAF86641.1|ARO:3002922|vanRC	42.1	107	61	1	1	321	14	119	3.1e-18	84.7	gb|AAF86641.1|ARO:3002922|vanRC [Enterococcus gallinarum]	gb|AAF86641.1|ARO:3002922|vanRC [Enterococcus gallinarum]
Merged2_3667872_2-355	gb|AEP40503.1|ARO:3002929|vanRN	40.2	107	63	1	1	321	13	118	7.7e-17	80.1	gb|AEP40503.1|ARO:3002929|vanRN [Enterococcus faecium]	gb|AEP40503.1|ARO:3002929|vanRN [Enterococcus faecium]
Merged2_3667906_2-262	gb|CCP46065.1|ARO:3000816|mtrA	50.0	50	25	0	112	261	7	56	2.0e-09	55.1	gb|CCP46065.1|ARO:3000816|mtrA [Mycobacterium tuberculosis H37Rv]	gb|CCP46065.1|ARO:3000816|mtrA [Mycobacterium tuberculosis H37Rv]
Merged2_3667919_2-349	gb|AAK76137.1|ARO:3000024|patA	43.4	113	64	0	4	342	330	442	3.5e-22	97.8	gb|AAK76137.1|ARO:3000024|patA [Streptococcus pneumoniae TIGR4]	gb|AAK76137.1|ARO:3000024|patA [Streptococcus pneumoniae TIGR4]
Merged2_3667919_2-349	gb|AAF67494.2|ARO:3002522|novA	44.8	105	58	0	31	345	373	477	4.6e-22	97.4	gb|AAF67494.2|ARO:3002522|novA [Streptomyces niveus]	gb|AAF67494.2|ARO:3002522|novA [Streptomyces niveus]
Merged2_3667919_2-349	gb|AYV52072.1|ARO:3002882|lmrD	44.7	94	52	0	37	318	438	531	8.6e-21	93.2	gb|AYV52072.1|ARO:3002882|lmrD [Lactococcus lactis]	gb|AYV52072.1|ARO:3002882|lmrD [Lactococcus lactis]
Merged2_3667919_2-349	gb|CDO61516.1|ARO:3003949|efrB	40.4	104	62	0	34	345	180	283	1.9e-20	92.0	gb|CDO61516.1|ARO:3003949|efrB [Enterococcus faecium]	gb|CDO61516.1|ARO:3003949|efrB [Enterococcus faecium]
Merged2_3667919_2-349	gb|AAC74000.1|ARO:3003950|msbA	44.9	98	51	1	46	339	359	453	1.2e-19	89.4	gb|AAC74000.1|ARO:3003950|msbA [Escherichia coli str. K-12 substr. MG1655]	gb|AAC74000.1|ARO:3003950|msbA [Escherichia coli str. K-12 substr. MG1655]
Merged2_3668078_1-456	gb|AAF67494.2|ARO:3002522|novA	55.3	150	59	3	1	438	225	370	5.6e-36	144.1	gb|AAF67494.2|ARO:3002522|novA [Streptomyces niveus]	gb|AAF67494.2|ARO:3002522|novA [Streptomyces niveus]
Merged2_3668112_724-1266	gb|AAV85982.1|ARO:3000535|macB	43.5	177	100	0	13	543	3	179	1.6e-37	149.4	gb|AAV85982.1|ARO:3000535|macB [Neisseria gonorrhoeae]	gb|AAV85982.1|ARO:3000535|macB [Neisseria gonorrhoeae]
Merged2_3668153_1-324	gb|AHA41505.1|ARO:3002930|vanRO	56.5	108	47	0	1	324	112	219	5.6e-30	123.6	gb|AHA41505.1|ARO:3002930|vanRO [Rhodococcus hoagii]	gb|AHA41505.1|ARO:3002930|vanRO [Rhodococcus hoagii]
Merged2_3668159_1-222	gb|AAA50325.1|ARO:3003036|oleB	47.2	53	28	0	19	177	37	89	5.3e-08	50.1	gb|AAA50325.1|ARO:3003036|oleB [Streptomyces antibioticus]	gb|AAA50325.1|ARO:3003036|oleB [Streptomyces antibioticus]
Merged2_3668159_1-222	gb|CAA45050.1|ARO:3002828|srmB	50.0	40	20	0	64	183	374	413	1.0e-06	45.8	gb|CAA45050.1|ARO:3002828|srmB [Streptomyces ambofaciens]	gb|CAA45050.1|ARO:3002828|srmB [Streptomyces ambofaciens]
Merged2_3668159_1-222	gb|AAC32027.1|ARO:3002817|carA	59.4	32	13	0	82	177	381	412	3.8e-06	43.9	gb|AAC32027.1|ARO:3002817|carA [Streptomyces thermotolerans]	gb|AAC32027.1|ARO:3002817|carA [Streptomyces thermotolerans]
Merged2_3668159_1-222	gb|AAA26832.1|ARO:3002827|tlrC	48.6	37	19	0	73	183	377	413	4.2e-05	40.4	gb|AAA26832.1|ARO:3002827|tlrC [Streptomyces fradiae]	gb|AAA26832.1|ARO:3002827|tlrC [Streptomyces fradiae]
Merged2_3668159_1-222	gb|ACB05808.1|ARO:3003109|msrE	40.5	37	22	0	37	147	307	343	6.1e-04	36.6	gb|ACB05808.1|ARO:3003109|msrE [Acinetobacter baumannii]	gb|ACB05808.1|ARO:3003109|msrE [Acinetobacter baumannii]
Merged2_3668214_293-766	gb|AAC75429.1|ARO:3000833|evgS	40.8	71	38	2	13	222	958	1025	2.2e-06	45.8	gb|AAC75429.1|ARO:3000833|evgS [Escherichia coli str. K-12 substr. MG1655]	gb|AAC75429.1|ARO:3000833|evgS [Escherichia coli str. K-12 substr. MG1655]
Merged2_3668226_2-427	gb|QBQ69719.1|ARO:3004720|Tet(X4)	61.1	36	11	1	319	417	293	328	1.1e-06	46.6	gb|QBQ69719.1|ARO:3004720|Tet(X4) [Escherichia coli]	gb|QBQ69719.1|ARO:3004720|Tet(X4) [Escherichia coli]
Merged2_3668226_2-427	gb|QIM09823.1|ARO:3005056|Tet(X6)	61.1	36	11	1	319	417	286	321	1.1e-06	46.6	gb|QIM09823.1|ARO:3005056|Tet(X6) [Proteus genomosp. 6]	gb|QIM09823.1|ARO:3005056|Tet(X6) [Proteus genomosp. 6]
Merged2_3668226_2-427	gb|WP_150378267.1|ARO:3005057|Tet(X5)	61.1	36	11	1	319	417	296	331	1.1e-06	46.6	gb|WP_150378267.1|ARO:3005057|Tet(X5) [Acinetobacter pittii]	gb|WP_150378267.1|ARO:3005057|Tet(X5) [Acinetobacter pittii]
Merged2_3668226_2-427	gb|AAA27471.1|ARO:3000205|tetX	64.7	34	9	1	325	417	298	331	2.5e-06	45.4	gb|AAA27471.1|ARO:3000205|tetX [Bacteroides fragilis]	gb|AAA27471.1|ARO:3000205|tetX [Bacteroides fragilis]
Merged2_3668226_2-427	gb|QBQ85438.1|ARO:3004719|Tet(X3)	58.8	34	11	1	325	417	298	331	8.1e-05	40.4	gb|QBQ85438.1|ARO:3004719|Tet(X3) [Acinetobacter baumannii]	gb|QBQ85438.1|ARO:3004719|Tet(X3) [Acinetobacter baumannii]
Merged2_3668388_2-367	gb|ABX00624.1|ARO:3002881|lmrC	40.4	114	65	2	25	366	128	238	1.4e-13	69.3	gb|ABX00624.1|ARO:3002881|lmrC [Streptomyces lincolnensis]	gb|ABX00624.1|ARO:3002881|lmrC [Streptomyces lincolnensis]
Merged2_3668477_312-533	gb|AAF67494.2|ARO:3002522|novA	74.6	71	18	0	1	213	523	593	5.9e-23	99.8	gb|AAF67494.2|ARO:3002522|novA [Streptomyces niveus]	gb|AAF67494.2|ARO:3002522|novA [Streptomyces niveus]
Merged2_3668477_312-533	gb|AAC74000.1|ARO:3003950|msbA	59.2	71	29	0	1	213	505	575	1.3e-17	82.0	gb|AAC74000.1|ARO:3003950|msbA [Escherichia coli str. K-12 substr. MG1655]	gb|AAC74000.1|ARO:3003950|msbA [Escherichia coli str. K-12 substr. MG1655]
Merged2_3668524_3-473	gb|AAG05915.1|ARO:3004074|MuxB	50.0	156	78	0	1	468	618	773	1.2e-38	152.9	gb|AAG05915.1|ARO:3004074|MuxB [Pseudomonas aeruginosa PAO1]	gb|AAG05915.1|ARO:3004074|MuxB [Pseudomonas aeruginosa PAO1]
Merged2_3668524_3-473	gb|AAC75137.1|ARO:3000794|mdtC	42.9	156	89	0	1	468	613	768	4.6e-33	134.4	gb|AAC75137.1|ARO:3000794|mdtC [Escherichia coli str. K-12 substr. MG1655]	gb|AAC75137.1|ARO:3000794|mdtC [Escherichia coli str. K-12 substr. MG1655]
Merged2_3668524_3-473	gb|AAG05914|ARO:3004075|MuxC	42.3	156	89	1	1	468	619	773	8.6e-32	130.2	gb|AAG05914|ARO:3004075|MuxC [Pseudomonas aeruginosa PAO1]	gb|AAG05914|ARO:3004075|MuxC [Pseudomonas aeruginosa PAO1]
Merged2_3668524_3-473	gb|AAC75136.1|ARO:3000793|mdtB	43.2	139	79	0	1	417	627	765	1.8e-29	122.5	gb|AAC75136.1|ARO:3000793|mdtB [Escherichia coli str. K-12 substr. MG1655]	gb|AAC75136.1|ARO:3000793|mdtB [Escherichia coli str. K-12 substr. MG1655]
Merged2_3668603_2-463	gb|AAV85982.1|ARO:3000535|macB	40.5	148	86	1	25	462	4	151	3.8e-24	104.8	gb|AAV85982.1|ARO:3000535|macB [Neisseria gonorrhoeae]	gb|AAV85982.1|ARO:3000535|macB [Neisseria gonorrhoeae]
Merged2_3668814_94-576	gb|AAB53445.1|ARO:3002897|SAT-4	44.0	50	28	0	250	399	104	153	4.9e-06	44.7	gb|AAB53445.1|ARO:3002897|SAT-4 [Campylobacter coli]	gb|AAB53445.1|ARO:3002897|SAT-4 [Campylobacter coli]
Merged2_3668854_364-759	gb|AAR84672.1|ARO:3002925|vanRF	44.5	119	63	1	37	393	5	120	9.5e-24	103.2	gb|AAR84672.1|ARO:3002925|vanRF [Paenibacillus popilliae ATCC 14706]	gb|AAR84672.1|ARO:3002925|vanRF [Paenibacillus popilliae ATCC 14706]
Merged2_3668854_364-759	gb|ACL82957.1|ARO:3002928|vanRM	40.3	119	68	1	37	393	5	120	2.2e-20	92.0	gb|ACL82957.1|ARO:3002928|vanRM [Enterococcus faecium]	gb|ACL82957.1|ARO:3002928|vanRM [Enterococcus faecium]
Merged2_3668854_364-759	gb|AAL27445.1|ARO:3002924|vanRE	40.7	118	67	1	40	393	4	118	3.7e-20	91.3	gb|AAL27445.1|ARO:3002924|vanRE [Enterococcus faecalis]	gb|AAL27445.1|ARO:3002924|vanRE [Enterococcus faecalis]
Merged2_3668854_364-759	gb|AHA41505.1|ARO:3002930|vanRO	41.7	115	65	1	40	384	6	118	5.0e-17	80.9	gb|AHA41505.1|ARO:3002930|vanRO [Rhodococcus hoagii]	gb|AHA41505.1|ARO:3002930|vanRO [Rhodococcus hoagii]
Merged2_3668882_2-511	gb|AAA26793|ARO:3003748|oleC	42.3	168	92	4	16	507	15	181	1.9e-24	105.9	gb|AAA26793|ARO:3003748|oleC [Streptomyces antibioticus]	gb|AAA26793|ARO:3003748|oleC [Streptomyces antibioticus]
Merged2_3668896_690-1073	gb|AAC74000.1|ARO:3003950|msbA	61.4	127	48	1	1	378	436	562	8.9e-35	139.8	gb|AAC74000.1|ARO:3003950|msbA [Escherichia coli str. K-12 substr. MG1655]	gb|AAC74000.1|ARO:3003950|msbA [Escherichia coli str. K-12 substr. MG1655]
Merged2_3668896_690-1073	gb|AYV52072.1|ARO:3002882|lmrD	42.1	126	73	0	1	378	518	643	1.2e-23	102.8	gb|AYV52072.1|ARO:3002882|lmrD [Lactococcus lactis]	gb|AYV52072.1|ARO:3002882|lmrD [Lactococcus lactis]
Merged2_3668896_690-1073	gb|AET10444.1|ARO:3004032|tetA(46)	41.1	124	73	0	1	372	426	549	3.5e-23	101.3	gb|AET10444.1|ARO:3004032|tetA(46) [Streptococcus australis]	gb|AET10444.1|ARO:3004032|tetA(46) [Streptococcus australis]
Merged2_3668896_690-1073	gb|ANZ79240.1|ARO:3004035|tetA(60)	40.5	126	75	0	1	378	430	555	1.1e-21	96.3	gb|ANZ79240.1|ARO:3004035|tetA(60) [uncultured bacterium]	gb|ANZ79240.1|ARO:3004035|tetA(60) [uncultured bacterium]
Merged2_3668896_690-1073	gb|CDO61516.1|ARO:3003949|efrB	46.1	102	55	0	1	306	261	362	7.3e-21	93.6	gb|CDO61516.1|ARO:3003949|efrB [Enterococcus faecium]	gb|CDO61516.1|ARO:3003949|efrB [Enterococcus faecium]
Merged2_3668941_1-624	gb|WP_104671188.1|ARO:3003948|efrA	40.0	50	28	1	127	270	340	389	5.9e-04	38.1	gb|WP_104671188.1|ARO:3003948|efrA [Enterococcus faecalis]	gb|WP_104671188.1|ARO:3003948|efrA [Enterococcus faecalis]
Merged2_3668993_152-226	gb|ADV91011.1|ARO:3000245|RbpA	76.0	25	6	0	1	75	1	25	8.4e-06	41.2	gb|ADV91011.1|ARO:3000245|RbpA [Mycolicibacterium smegmatis MC2 155]	gb|ADV91011.1|ARO:3000245|RbpA [Mycolicibacterium smegmatis MC2 155]
Merged2_3669137_366-647	gb|CBJ02047.1|ARO:3004611|Escherichia	41.7	60	35	0	273	94	183	242	1.1e-10	59.3	gb|CBJ02047.1|ARO:3004611|Escherichia coli ampC1 beta-lactamase [Escherichia coli ETEC H10407]	gb|CBJ02047.1|ARO:3004611|Escherichia coli ampC1 beta-lactamase [Escherichia coli ETEC H10407]
Merged2_3669182_34-726	gb|AAC73788.1|ARO:3003841|kdpE	45.0	220	118	2	22	675	4	222	1.1e-51	196.8	gb|AAC73788.1|ARO:3003841|kdpE [Escherichia coli str. K-12 substr. MG1655]	gb|AAC73788.1|ARO:3003841|kdpE [Escherichia coli str. K-12 substr. MG1655]
Merged2_3669195_2-604	gb|AAC75429.1|ARO:3000833|evgS	42.0	81	40	1	361	603	690	763	2.0e-09	56.2	gb|AAC75429.1|ARO:3000833|evgS [Escherichia coli str. K-12 substr. MG1655]	gb|AAC75429.1|ARO:3000833|evgS [Escherichia coli str. K-12 substr. MG1655]
Merged2_3669341_1-426	gb|AAB41059.1|ARO:3002884|iri	54.7	137	62	0	1	411	233	369	1.2e-40	159.5	gb|AAB41059.1|ARO:3002884|iri [Rhodococcus hoagii]	gb|AAB41059.1|ARO:3002884|iri [Rhodococcus hoagii]
Merged2_3669348_1-846	gb|SOX29786.1|ARO:3004730|tva(A)	45.9	61	33	0	1	183	422	482	5.2e-11	62.0	gb|SOX29786.1|ARO:3004730|tva(A) [Brachyspira hyodysenteriae]	gb|SOX29786.1|ARO:3004730|tva(A) [Brachyspira hyodysenteriae]
Merged2_3669348_1-846	gb|CAA36304.1|ARO:3000251|msrA	40.8	71	42	0	1	213	411	481	1.8e-08	53.5	gb|CAA36304.1|ARO:3000251|msrA [Staphylococcus epidermidis]	gb|CAA36304.1|ARO:3000251|msrA [Staphylococcus epidermidis]
Merged2_3669450_3-551	gb|SOX29786.1|ARO:3004730|tva(A)	47.7	65	33	1	1	192	422	486	2.0e-11	62.8	gb|SOX29786.1|ARO:3004730|tva(A) [Brachyspira hyodysenteriae]	gb|SOX29786.1|ARO:3004730|tva(A) [Brachyspira hyodysenteriae]
Merged2_3669509_2-1045	gb|AAB41059.1|ARO:3002884|iri	43.1	339	181	7	58	1044	4	340	1.3e-67	250.4	gb|AAB41059.1|ARO:3002884|iri [Rhodococcus hoagii]	gb|AAB41059.1|ARO:3002884|iri [Rhodococcus hoagii]
Merged2_3669548_2407-2721	gb|APB03214.1|ARO:3003980|tetA(48)	40.6	101	60	0	10	312	17	117	2.0e-16	78.6	gb|APB03214.1|ARO:3003980|tetA(48) [Paenibacillus sp. LC231]	gb|APB03214.1|ARO:3003980|tetA(48) [Paenibacillus sp. LC231]
Merged2_3669607_2-1582	gb|AAB58161.1|ARO:3003010|ceoB	64.6	523	185	0	13	1581	259	781	5.4e-187	647.5	gb|AAB58161.1|ARO:3003010|ceoB [Burkholderia cepacia]	gb|AAB58161.1|ARO:3003010|ceoB [Burkholderia cepacia]
Merged2_3669607_2-1582	gb|AAG05882.1|ARO:3000804|MexF	66.5	526	173	2	13	1581	259	784	9.5e-184	636.7	gb|AAG05882.1|ARO:3000804|MexF [Pseudomonas aeruginosa PAO1]	gb|AAG05882.1|ARO:3000804|MexF [Pseudomonas aeruginosa PAO1]
Merged2_3669607_2-1582	gb|CAJ77856.1|ARO:3000777|adeF	65.2	523	182	0	13	1581	257	779	9.2e-179	620.2	gb|CAJ77856.1|ARO:3000777|adeF [Acinetobacter baumannii AYE]	gb|CAJ77856.1|ARO:3000777|adeF [Acinetobacter baumannii AYE]
Merged2_3669607_2-1582	gb|AAL19305.1|ARO:3000790|mdsB	57.9	525	219	1	13	1581	258	782	2.4e-163	568.9	gb|AAL19305.1|ARO:3000790|mdsB [Salmonella enterica subsp. enterica serovar Typhimurium str. LT2]	gb|AAL19305.1|ARO:3000790|mdsB [Salmonella enterica subsp. enterica serovar Typhimurium str. LT2]
Merged2_3669607_2-1582	gb|AAP43110.2|ARO:3003923|oqxB	58.2	524	216	1	10	1581	258	778	2.0e-157	549.3	gb|AAP43110.2|ARO:3003923|oqxB [Escherichia coli]	gb|AAP43110.2|ARO:3003923|oqxB [Escherichia coli]
Merged2_3669607_2-1582	gb|BAE06008.1|ARO:3003699|mexQ	55.0	525	227	2	13	1581	258	775	6.2e-151	527.7	gb|BAE06008.1|ARO:3003699|mexQ [Pseudomonas aeruginosa]	gb|BAE06008.1|ARO:3003699|mexQ [Pseudomonas aeruginosa]
Merged2_3669607_2-1582	gb|AAC76298.1|ARO:3000502|acrF	40.1	529	304	5	7	1581	254	773	9.1e-94	337.8	gb|AAC76298.1|ARO:3000502|acrF [Escherichia coli str. K-12 substr. MG1655]	gb|AAC76298.1|ARO:3000502|acrF [Escherichia coli str. K-12 substr. MG1655]
Merged2_3669607_2-1582	gb|AAX14802.1|ARO:3000781|adeJ	40.3	526	305	5	13	1581	256	775	1.6e-90	327.0	gb|AAX14802.1|ARO:3000781|adeJ [Acinetobacter baumannii]	gb|AAX14802.1|ARO:3000781|adeJ [Acinetobacter baumannii]
Merged2_3669755_1-747	gb|AHA41504.1|ARO:3002941|vanSO	62.2	251	84	3	1	747	1	242	1.3e-69	256.5	gb|AHA41504.1|ARO:3002941|vanSO [Rhodococcus hoagii]	gb|AHA41504.1|ARO:3002941|vanSO [Rhodococcus hoagii]
Merged2_3669755_803-1117	gb|AHA41505.1|ARO:3002930|vanRO	88.3	94	11	0	1	282	131	224	9.2e-46	176.0	gb|AHA41505.1|ARO:3002930|vanRO [Rhodococcus hoagii]	gb|AHA41505.1|ARO:3002930|vanRO [Rhodococcus hoagii]
Merged2_3669796_2-319	gb|AAG07763.1|ARO:3003031|mexW	52.8	106	50	0	1	318	274	379	1.2e-21	95.9	gb|AAG07763.1|ARO:3003031|mexW [Pseudomonas aeruginosa PAO1]	gb|AAG07763.1|ARO:3003031|mexW [Pseudomonas aeruginosa PAO1]
Merged2_3669796_2-319	gb|AAG07594.1|ARO:3000808|mexI	45.2	104	57	0	4	315	275	378	3.3e-19	87.8	gb|AAG07594.1|ARO:3000808|mexI [Pseudomonas aeruginosa PAO1]	gb|AAG07594.1|ARO:3000808|mexI [Pseudomonas aeruginosa PAO1]
Merged2_3669796_2-319	gb|AAB58161.1|ARO:3003010|ceoB	45.2	104	57	0	4	315	285	388	5.7e-19	87.0	gb|AAB58161.1|ARO:3003010|ceoB [Burkholderia cepacia]	gb|AAB58161.1|ARO:3003010|ceoB [Burkholderia cepacia]
Merged2_3669796_2-319	gb|CAJ77856.1|ARO:3000777|adeF	44.2	104	58	0	4	315	283	386	1.4e-17	82.4	gb|CAJ77856.1|ARO:3000777|adeF [Acinetobacter baumannii AYE]	gb|CAJ77856.1|ARO:3000777|adeF [Acinetobacter baumannii AYE]
Merged2_3669796_2-319	gb|AAC76298.1|ARO:3000502|acrF	42.3	104	60	0	4	315	282	385	6.9e-17	80.1	gb|AAC76298.1|ARO:3000502|acrF [Escherichia coli str. K-12 substr. MG1655]	gb|AAC76298.1|ARO:3000502|acrF [Escherichia coli str. K-12 substr. MG1655]
Merged2_3669796_2-319	gb|AAA74437.1|ARO:3000378|MexB	41.0	105	62	0	1	315	281	385	1.5e-16	79.0	gb|AAA74437.1|ARO:3000378|MexB [Pseudomonas aeruginosa]	gb|AAA74437.1|ARO:3000378|MexB [Pseudomonas aeruginosa]
Merged2_3669796_2-319	gb|AAC73564.1|ARO:3000216|acrB	41.9	105	61	0	1	315	281	385	2.6e-16	78.2	gb|AAC73564.1|ARO:3000216|acrB [Escherichia coli str. K-12 substr. MG1655]	gb|AAC73564.1|ARO:3000216|acrB [Escherichia coli str. K-12 substr. MG1655]
Merged2_3669798_492-599	gb|AHA41505.1|ARO:3002930|vanRO	66.7	21	7	0	7	69	200	220	6.6e-04	35.4	gb|AHA41505.1|ARO:3002930|vanRO [Rhodococcus hoagii]	gb|AHA41505.1|ARO:3002930|vanRO [Rhodococcus hoagii]
Merged2_3669863_3-371	gb|CAA45050.1|ARO:3002828|srmB	43.2	95	47	1	97	360	117	211	9.2e-13	66.6	gb|CAA45050.1|ARO:3002828|srmB [Streptomyces ambofaciens]	gb|CAA45050.1|ARO:3002828|srmB [Streptomyces ambofaciens]
Merged2_3669863_3-371	gb|AAA26832.1|ARO:3002827|tlrC	40.2	112	60	2	25	360	107	211	6.6e-11	60.5	gb|AAA26832.1|ARO:3002827|tlrC [Streptomyces fradiae]	gb|AAA26832.1|ARO:3002827|tlrC [Streptomyces fradiae]
Merged2_3669863_3-371	gb|AAA50325.1|ARO:3003036|oleB	41.1	107	59	2	43	363	133	235	2.8e-09	55.1	gb|AAA50325.1|ARO:3003036|oleB [Streptomyces antibioticus]	gb|AAA50325.1|ARO:3003036|oleB [Streptomyces antibioticus]
Merged2_3669863_3-371	gb|APB03219.1|ARO:3003986|TaeA	41.9	62	34	1	178	363	143	202	8.9e-08	50.1	gb|APB03219.1|ARO:3003986|TaeA [Paenibacillus sp. LC231]	gb|APB03219.1|ARO:3003986|TaeA [Paenibacillus sp. LC231]
Merged2_3669863_3-371	gb|NP_388442.1|ARO:3004476|vmlR	46.7	45	24	0	229	363	103	147	4.1e-05	41.2	gb|NP_388442.1|ARO:3004476|vmlR [Bacillus subtilis subsp. subtilis str. 168]	gb|NP_388442.1|ARO:3004476|vmlR [Bacillus subtilis subsp. subtilis str. 168]
Merged2_3669922_1-390	gb|AFK80333.1|ARO:3001313|facT	46.3	123	66	0	22	390	25	147	9.7e-21	93.2	gb|AFK80333.1|ARO:3001313|facT [Streptomyces sp. WAC5292]	gb|AFK80333.1|ARO:3001313|facT [Streptomyces sp. WAC5292]
Merged2_3670062_2-811	gb|AAG05915.1|ARO:3004074|MuxB	66.5	242	81	0	1	726	90	331	7.2e-87	313.9	gb|AAG05915.1|ARO:3004074|MuxB [Pseudomonas aeruginosa PAO1]	gb|AAG05915.1|ARO:3004074|MuxB [Pseudomonas aeruginosa PAO1]
Merged2_3670062_2-811	gb|AAC75136.1|ARO:3000793|mdtB	64.5	242	86	0	1	726	99	340	6.3e-83	300.8	gb|AAC75136.1|ARO:3000793|mdtB [Escherichia coli str. K-12 substr. MG1655]	gb|AAC75136.1|ARO:3000793|mdtB [Escherichia coli str. K-12 substr. MG1655]
Merged2_3670062_2-811	gb|BAE06006.1|ARO:3003705|mexN	51.0	241	118	0	4	726	95	335	3.6e-62	231.9	gb|BAE06006.1|ARO:3003705|mexN [Pseudomonas aeruginosa]	gb|BAE06006.1|ARO:3003705|mexN [Pseudomonas aeruginosa]
Merged2_3670062_2-811	gb|AAC75137.1|ARO:3000794|mdtC	45.6	241	131	0	4	726	91	331	8.1e-54	204.1	gb|AAC75137.1|ARO:3000794|mdtC [Escherichia coli str. K-12 substr. MG1655]	gb|AAC75137.1|ARO:3000794|mdtC [Escherichia coli str. K-12 substr. MG1655]
Merged2_3670062_2-811	gb|AAG05914|ARO:3004075|MuxC	44.9	243	132	1	4	726	91	333	7.8e-49	187.6	gb|AAG05914|ARO:3004075|MuxC [Pseudomonas aeruginosa PAO1]	gb|AAG05914|ARO:3004075|MuxC [Pseudomonas aeruginosa PAO1]
Merged2_3670304_2-490	gb|ANZ79241.1|ARO:3004036|tetB(60)	40.2	127	69	3	106	486	274	393	5.3e-16	77.8	gb|ANZ79241.1|ARO:3004036|tetB(60) [uncultured bacterium]	gb|ANZ79241.1|ARO:3004036|tetB(60) [uncultured bacterium]
Merged2_3670351_484-942	gb|QHW12375.1|ARO:3005087|msrF	69.0	29	9	0	241	327	34	62	2.7e-06	45.4	gb|QHW12375.1|ARO:3005087|msrF [Macrococcus canis]	gb|QHW12375.1|ARO:3005087|msrF [Macrococcus canis]
Merged2_3670351_484-942	gb|DAC81085.1|ARO:3005088|msrH	65.5	29	10	0	241	327	34	62	7.9e-06	43.9	gb|DAC81085.1|ARO:3005088|msrH [Macrococcus canis]	gb|DAC81085.1|ARO:3005088|msrH [Macrococcus canis]
Merged2_3670393_2-448	gb|AFK80333.1|ARO:3001313|facT	41.5	135	79	0	43	447	25	159	9.1e-23	100.1	gb|AFK80333.1|ARO:3001313|facT [Streptomyces sp. WAC5292]	gb|AFK80333.1|ARO:3001313|facT [Streptomyces sp. WAC5292]
Merged2_3670495_3-509	gb|AAC74000.1|ARO:3003950|msbA	55.0	169	75	1	4	507	398	566	3.3e-45	174.9	gb|AAC74000.1|ARO:3003950|msbA [Escherichia coli str. K-12 substr. MG1655]	gb|AAC74000.1|ARO:3003950|msbA [Escherichia coli str. K-12 substr. MG1655]
Merged2_3670495_3-509	gb|AYV52072.1|ARO:3002882|lmrD	42.9	168	96	0	4	507	480	647	4.5e-34	137.9	gb|AYV52072.1|ARO:3002882|lmrD [Lactococcus lactis]	gb|AYV52072.1|ARO:3002882|lmrD [Lactococcus lactis]
Merged2_3670495_3-509	gb|AAK76137.1|ARO:3000024|patA	41.1	168	99	0	4	507	383	550	2.2e-33	135.6	gb|AAK76137.1|ARO:3000024|patA [Streptococcus pneumoniae TIGR4]	gb|AAK76137.1|ARO:3000024|patA [Streptococcus pneumoniae TIGR4]
Merged2_3670495_3-509	gb|WP_104671188.1|ARO:3003948|efrA	42.3	168	97	0	4	507	388	555	2.2e-33	135.6	gb|WP_104671188.1|ARO:3003948|efrA [Enterococcus faecalis]	gb|WP_104671188.1|ARO:3003948|efrA [Enterococcus faecalis]
Merged2_3670495_3-509	gb|ANZ79241.1|ARO:3004036|tetB(60)	45.6	171	89	3	1	507	396	564	1.9e-32	132.5	gb|ANZ79241.1|ARO:3004036|tetB(60) [uncultured bacterium]	gb|ANZ79241.1|ARO:3004036|tetB(60) [uncultured bacterium]
Merged2_3670495_3-509	gb|CDO61516.1|ARO:3003949|efrB	42.9	140	80	0	4	423	223	362	6.9e-27	114.0	gb|CDO61516.1|ARO:3003949|efrB [Enterococcus faecium]	gb|CDO61516.1|ARO:3003949|efrB [Enterococcus faecium]
Merged2_3670628_3-770	gb|BAD59497.1|ARO:3000501|Nocardia	59.3	253	97	2	10	768	550	796	3.7e-80	291.6	gb|BAD59497.1|ARO:3000501|Nocardia rifampin resistant beta-subunit of RNA polymerase (rpoB2) [Nocardia farcinica IFM 10152]	gb|BAD59497.1|ARO:3000501|Nocardia rifampin resistant beta-subunit of RNA polymerase (rpoB2) [Nocardia farcinica IFM 10152]
Merged2_3670628_3-770	gb|WP_041777404.1|ARO:3004480|Bifidobacterium	58.2	249	98	2	22	768	563	805	4.5e-78	284.6	gb|WP_041777404.1|ARO:3004480|Bifidobacterium adolescentis rpoB conferring resistance to rifampicin [Bifidobacterium adolescentis]	gb|WP_041777404.1|ARO:3004480|Bifidobacterium adolescentis rpoB conferring resistance to rifampicin [Bifidobacterium adolescentis]
Merged2_3670722_3-644	gb|AAC75137.1|ARO:3000794|mdtC	51.2	213	101	1	4	642	536	745	1.7e-59	222.6	gb|AAC75137.1|ARO:3000794|mdtC [Escherichia coli str. K-12 substr. MG1655]	gb|AAC75137.1|ARO:3000794|mdtC [Escherichia coli str. K-12 substr. MG1655]
Merged2_3670722_3-644	gb|AAG05914|ARO:3004075|MuxC	50.0	212	105	1	7	642	540	750	2.5e-58	218.8	gb|AAG05914|ARO:3004075|MuxC [Pseudomonas aeruginosa PAO1]	gb|AAG05914|ARO:3004075|MuxC [Pseudomonas aeruginosa PAO1]
Merged2_3670722_3-644	gb|AAC75136.1|ARO:3000793|mdtB	43.0	214	121	1	4	642	546	759	1.3e-49	189.9	gb|AAC75136.1|ARO:3000793|mdtB [Escherichia coli str. K-12 substr. MG1655]	gb|AAC75136.1|ARO:3000793|mdtB [Escherichia coli str. K-12 substr. MG1655]
Merged2_3670722_3-644	gb|AAG05915.1|ARO:3004074|MuxB	42.9	210	119	1	4	630	537	746	1.2e-47	183.3	gb|AAG05915.1|ARO:3004074|MuxB [Pseudomonas aeruginosa PAO1]	gb|AAG05915.1|ARO:3004074|MuxB [Pseudomonas aeruginosa PAO1]
Merged2_3670787_1-210	gb|AAA50325.1|ARO:3003036|oleB	63.0	27	10	0	124	204	403	429	2.4e-05	41.2	gb|AAA50325.1|ARO:3003036|oleB [Streptomyces antibioticus]	gb|AAA50325.1|ARO:3003036|oleB [Streptomyces antibioticus]
Merged2_3670843_3-557	gb|AAA26793|ARO:3003748|oleC	48.1	183	95	0	4	552	63	245	4.3e-46	177.9	gb|AAA26793|ARO:3003748|oleC [Streptomyces antibioticus]	gb|AAA26793|ARO:3003748|oleC [Streptomyces antibioticus]
Merged2_3670843_3-557	gb|APB03214.1|ARO:3003980|tetA(48)	47.5	183	96	0	4	552	80	262	2.8e-45	175.3	gb|APB03214.1|ARO:3003980|tetA(48) [Paenibacillus sp. LC231]	gb|APB03214.1|ARO:3003980|tetA(48) [Paenibacillus sp. LC231]
Merged2_3670843_3-557	gb|AAR96051.1|ARO:3002894|otrC	48.7	150	76	1	76	522	100	249	9.5e-38	150.2	gb|AAR96051.1|ARO:3002894|otrC [Streptomyces rimosus]	gb|AAR96051.1|ARO:3002894|otrC [Streptomyces rimosus]
Merged2_3670890_1-306	gb|QBQ69719.1|ARO:3004720|Tet(X4)	43.2	74	35	4	7	213	261	332	4.0e-06	44.3	gb|QBQ69719.1|ARO:3004720|Tet(X4) [Escherichia coli]	gb|QBQ69719.1|ARO:3004720|Tet(X4) [Escherichia coli]
Merged2_3670975_1-81	gb|AAA65953.1|ARO:3002919|vanRA	50.0	24	12	0	1	72	208	231	1.1e-03	34.3	gb|AAA65953.1|ARO:3002919|vanRA [Enterococcus faecium]	gb|AAA65953.1|ARO:3002919|vanRA [Enterococcus faecium]
Merged2_3671036_515-772	gb|CCP45647.1|ARO:3003955|efpA	43.6	78	44	0	25	258	47	124	9.0e-15	72.8	gb|CCP45647.1|ARO:3003955|efpA [Mycobacterium tuberculosis H37Rv]	gb|CCP45647.1|ARO:3003955|efpA [Mycobacterium tuberculosis H37Rv]
Merged2_3671135_3-182	gb|AAK01167.1|ARO:3002819|msrC	53.6	28	13	0	97	180	33	60	3.2e-03	33.9	gb|AAK01167.1|ARO:3002819|msrC [Enterococcus faecium]	gb|AAK01167.1|ARO:3002819|msrC [Enterococcus faecium]
Merged2_3671177_3-926	gb|BAE06006.1|ARO:3003705|mexN	49.3	286	145	0	67	924	12	297	2.1e-74	272.7	gb|BAE06006.1|ARO:3003705|mexN [Pseudomonas aeruginosa]	gb|BAE06006.1|ARO:3003705|mexN [Pseudomonas aeruginosa]
Merged2_3671177_3-926	gb|AAG05915.1|ARO:3004074|MuxB	48.1	293	152	0	46	924	1	293	6.1e-74	271.2	gb|AAG05915.1|ARO:3004074|MuxB [Pseudomonas aeruginosa PAO1]	gb|AAG05915.1|ARO:3004074|MuxB [Pseudomonas aeruginosa PAO1]
Merged2_3671177_3-926	gb|AAC75136.1|ARO:3000793|mdtB	47.6	290	152	0	55	924	13	302	4.4e-72	265.0	gb|AAC75136.1|ARO:3000793|mdtB [Escherichia coli str. K-12 substr. MG1655]	gb|AAC75136.1|ARO:3000793|mdtB [Escherichia coli str. K-12 substr. MG1655]
Merged2_3671177_3-926	gb|AAG05914|ARO:3004075|MuxC	47.1	295	154	1	46	924	1	295	2.7e-69	255.8	gb|AAG05914|ARO:3004075|MuxC [Pseudomonas aeruginosa PAO1]	gb|AAG05914|ARO:3004075|MuxC [Pseudomonas aeruginosa PAO1]
Merged2_3671177_3-926	gb|AAC75137.1|ARO:3000794|mdtC	47.7	287	150	0	64	924	7	293	2.5e-67	249.2	gb|AAC75137.1|ARO:3000794|mdtC [Escherichia coli str. K-12 substr. MG1655]	gb|AAC75137.1|ARO:3000794|mdtC [Escherichia coli str. K-12 substr. MG1655]
Merged2_3671201_3-425	gb|AAF67494.2|ARO:3002522|novA	41.9	124	71	1	55	423	333	456	8.6e-23	100.1	gb|AAF67494.2|ARO:3002522|novA [Streptomyces niveus]	gb|AAF67494.2|ARO:3002522|novA [Streptomyces niveus]
Merged2_3671201_3-425	gb|AAK76136.1|ARO:3000025|patB	45.1	113	61	1	88	423	331	443	1.2e-21	96.3	gb|AAK76136.1|ARO:3000025|patB [Streptococcus pneumoniae TIGR4]	gb|AAK76136.1|ARO:3000025|patB [Streptococcus pneumoniae TIGR4]
Merged2_3671208_1-324	gb|AAG07065.1|ARO:3003692|mexJ	45.8	59	31	1	7	180	35	93	4.6e-08	50.8	gb|AAG07065.1|ARO:3003692|mexJ [Pseudomonas aeruginosa PAO1]	gb|AAG07065.1|ARO:3003692|mexJ [Pseudomonas aeruginosa PAO1]
Merged2_3671218_2-616	gb|AFK80333.1|ARO:3001313|facT	41.4	198	112	1	34	615	28	225	6.0e-33	134.4	gb|AFK80333.1|ARO:3001313|facT [Streptomyces sp. WAC5292]	gb|AFK80333.1|ARO:3001313|facT [Streptomyces sp. WAC5292]
Merged2_3671234_13-228	gb|APB03214.1|ARO:3003980|tetA(48)	44.4	54	27	2	13	171	278	329	2.0e-04	38.1	gb|APB03214.1|ARO:3003980|tetA(48) [Paenibacillus sp. LC231]	gb|APB03214.1|ARO:3003980|tetA(48) [Paenibacillus sp. LC231]
Merged2_3671330_3-224	gb|AHA41505.1|ARO:3002930|vanRO	56.4	55	24	0	52	216	4	58	1.4e-08	52.0	gb|AHA41505.1|ARO:3002930|vanRO [Rhodococcus hoagii]	gb|AHA41505.1|ARO:3002930|vanRO [Rhodococcus hoagii]
Merged2_3671330_3-224	gb|AAD51348.1|ARO:3003066|smeR	41.1	56	33	0	55	222	10	65	5.0e-06	43.5	gb|AAD51348.1|ARO:3003066|smeR [Stenotrophomonas maltophilia]	gb|AAD51348.1|ARO:3003066|smeR [Stenotrophomonas maltophilia]
Merged2_3671400_113-571	gb|CAL84423.1|ARO:3004146|cfrC	43.1	130	68	3	40	426	72	196	1.6e-22	99.4	gb|CAL84423.1|ARO:3004146|cfrC [Clostridium botulinum A str. ATCC 3502]	gb|CAL84423.1|ARO:3004146|cfrC [Clostridium botulinum A str. ATCC 3502]
Merged2_3671400_113-571	gb|AGZ55247.1|ARO:3002814|clbA	40.8	125	68	3	55	426	76	195	7.4e-20	90.5	gb|AGZ55247.1|ARO:3002814|clbA [Bacillus amyloliquefaciens CC178]	gb|AGZ55247.1|ARO:3002814|clbA [Bacillus amyloliquefaciens CC178]
Merged2_3671400_113-571	gb|BAD63613.1|ARO:3002816|clbC	43.2	125	65	3	55	426	79	198	9.6e-20	90.1	gb|BAD63613.1|ARO:3002816|clbC [Bacillus clausii KSM-K16]	gb|BAD63613.1|ARO:3002816|clbC [Bacillus clausii KSM-K16]
Merged2_3671400_113-571	gb|CDF47262.1|ARO:3004649|cfr(B)	40.8	125	68	3	55	426	76	195	9.6e-20	90.1	gb|CDF47262.1|ARO:3004649|cfr(B) [Clostridioides difficile]	gb|CDF47262.1|ARO:3004649|cfr(B) [Clostridioides difficile]
Merged2_3671400_113-571	gb|AIX48090.1|ARO:3004599|clcD	40.8	125	68	3	55	426	76	195	9.6e-20	90.1	gb|AIX48090.1|ARO:3004599|clcD [Clostridioides difficile]	gb|AIX48090.1|ARO:3004599|clcD [Clostridioides difficile]
Merged2_3671400_113-571	gb|AXY65402.1|ARO:3005021|cfr(D)	40.3	124	68	3	58	426	79	197	9.6e-20	90.1	gb|AXY65402.1|ARO:3005021|cfr(D) [Enterococcus faecium]	gb|AXY65402.1|ARO:3005021|cfr(D) [Enterococcus faecium]
Merged2_3671400_113-571	gb|CAL64019.1|ARO:3003441|cfrA	40.8	125	68	3	55	426	78	197	3.7e-19	88.2	gb|CAL64019.1|ARO:3003441|cfrA [Staphylococcus warneri]	gb|CAL64019.1|ARO:3003441|cfrA [Staphylococcus warneri]
Merged2_3671470_3-992	gb|AAD04032.1|ARO:3002892|otr(B)	52.5	316	150	0	37	984	9	324	8.8e-95	340.5	gb|AAD04032.1|ARO:3002892|otr(B) [Streptomyces rimosus]	gb|AAD04032.1|ARO:3002892|otr(B) [Streptomyces rimosus]
Merged2_3671470_3-992	gb|BAA07390.1|ARO:3002893|tcr3	51.5	326	156	1	13	984	4	329	2.8e-93	335.5	gb|BAA07390.1|ARO:3002893|tcr3 [Kitasatospora aureofaciens]	gb|BAA07390.1|ARO:3002893|tcr3 [Kitasatospora aureofaciens]
Merged2_3671635_2-319	gb|BAB38260.1|ARO:3000830|cpxA	48.6	74	38	0	88	309	380	453	1.1e-14	72.8	gb|BAB38260.1|ARO:3000830|cpxA [Escherichia coli O157:H7 str. Sakai]	gb|BAB38260.1|ARO:3000830|cpxA [Escherichia coli O157:H7 str. Sakai]
Merged2_3671693_2-193	gb|AAU93796.1|ARO:3000594|ErmR	43.5	46	26	0	144	7	30	75	4.3e-06	43.5	gb|AAU93796.1|ARO:3000594|ErmR [Aeromicrobium erythreum] Partial	gb|AAU93796.1|ARO:3000594|ErmR [Aeromicrobium erythreum] Partial
Merged2_3671727_765-1148	gb|AAN28945|ARO:3003785|Chlamydia	41.0	122	63	3	37	384	12	130	1.7e-17	82.4	gb|AAN28945|ARO:3003785|Chlamydia trachomatis intrinsic murA conferring resistance to fosfomycin [Chlamydia trachomatis]	gb|AAN28945|ARO:3003785|Chlamydia trachomatis intrinsic murA conferring resistance to fosfomycin [Chlamydia trachomatis]
Merged2_3672043_54-743	gb|AAD51348.1|ARO:3003066|smeR	42.1	228	127	1	1	684	6	228	6.0e-42	164.5	gb|AAD51348.1|ARO:3003066|smeR [Stenotrophomonas maltophilia]	gb|AAD51348.1|ARO:3003066|smeR [Stenotrophomonas maltophilia]
Merged2_3672202_2-325	gb|AAC75137.1|ARO:3000794|mdtC	59.3	108	43	1	1	321	532	639	3.0e-28	117.9	gb|AAC75137.1|ARO:3000794|mdtC [Escherichia coli str. K-12 substr. MG1655]	gb|AAC75137.1|ARO:3000794|mdtC [Escherichia coli str. K-12 substr. MG1655]
Merged2_3672208_490-990	gb|APB03214.1|ARO:3003980|tetA(48)	42.0	162	92	1	16	501	14	173	5.0e-30	124.4	gb|APB03214.1|ARO:3003980|tetA(48) [Paenibacillus sp. LC231]	gb|APB03214.1|ARO:3003980|tetA(48) [Paenibacillus sp. LC231]
Merged2_3672254_3-539	gb|ABX00624.1|ARO:3002881|lmrC	53.4	178	79	2	1	525	362	538	2.3e-44	172.2	gb|ABX00624.1|ARO:3002881|lmrC [Streptomyces lincolnensis]	gb|ABX00624.1|ARO:3002881|lmrC [Streptomyces lincolnensis]
Merged2_3672258_29-1297	gb|AAC74000.1|ARO:3003950|msbA	41.7	372	211	4	31	1137	211	579	2.1e-72	266.5	gb|AAC74000.1|ARO:3003950|msbA [Escherichia coli str. K-12 substr. MG1655]	gb|AAC74000.1|ARO:3003950|msbA [Escherichia coli str. K-12 substr. MG1655]
Merged2_3672258_29-1297	gb|AAF67494.2|ARO:3002522|novA	44.8	330	175	3	148	1134	273	596	3.1e-68	252.7	gb|AAF67494.2|ARO:3002522|novA [Streptomyces niveus]	gb|AAF67494.2|ARO:3002522|novA [Streptomyces niveus]
Merged2_3672258_29-1297	gb|AAK76136.1|ARO:3000025|patB	40.1	334	190	5	142	1137	259	584	1.6e-56	213.8	gb|AAK76136.1|ARO:3000025|patB [Streptococcus pneumoniae TIGR4]	gb|AAK76136.1|ARO:3000025|patB [Streptococcus pneumoniae TIGR4]
Merged2_3672258_29-1297	gb|AET10445.1|ARO:3004033|tetB(46)	40.7	317	181	3	187	1125	257	570	1.4e-55	210.7	gb|AET10445.1|ARO:3004033|tetB(46) [Streptococcus australis]	gb|AET10445.1|ARO:3004033|tetB(46) [Streptococcus australis]
Merged2_3672278_3-470	gb|AAD51348.1|ARO:3003066|smeR	40.3	149	85	2	4	450	41	185	3.2e-26	111.7	gb|AAD51348.1|ARO:3003066|smeR [Stenotrophomonas maltophilia]	gb|AAD51348.1|ARO:3003066|smeR [Stenotrophomonas maltophilia]
Merged2_3672294_1-315	gb|CAA37477.1|ARO:3002891|otr(A)	62.3	106	39	1	1	315	74	179	7.8e-29	119.8	gb|CAA37477.1|ARO:3002891|otr(A) [Streptomyces rimosus]	gb|CAA37477.1|ARO:3002891|otr(A) [Streptomyces rimosus]
Merged2_3672294_1-315	gb|CAA79727.1|ARO:3000191|tetQ	54.7	75	34	0	1	225	90	164	1.7e-20	92.0	gb|CAA79727.1|ARO:3000191|tetQ [Bacteroides fragilis]	gb|CAA79727.1|ARO:3000191|tetQ [Bacteroides fragilis]
Merged2_3672294_1-315	gb|CBH51823.1|ARO:3000556|tet44	52.3	86	41	0	1	258	74	159	5.1e-20	90.5	gb|CBH51823.1|ARO:3000556|tet44 [Campylobacter fetus subsp. fetus]	gb|CBH51823.1|ARO:3000556|tet44 [Campylobacter fetus subsp. fetus]
Merged2_3672294_1-315	gb|AAA20117.1|ARO:3000195|tetB(P)	47.4	95	50	0	1	285	75	169	6.6e-20	90.1	gb|AAA20117.1|ARO:3000195|tetB(P) [Clostridium perfringens]	gb|AAA20117.1|ARO:3000195|tetB(P) [Clostridium perfringens]
Merged2_3672294_1-315	gb|CAD55718.1|ARO:3000197|tet36	56.0	75	33	0	1	225	74	148	6.6e-20	90.1	gb|CAD55718.1|ARO:3000197|tet36 [Bacteroides coprosuis DSM 18011]	gb|CAD55718.1|ARO:3000197|tet36 [Bacteroides coprosuis DSM 18011]
Merged2_3672294_1-315	gb|AAF01499.1|ARO:3000193|tetT	56.0	75	33	0	1	225	74	148	1.5e-19	89.0	gb|AAF01499.1|ARO:3000193|tetT [Streptococcus pyogenes]	gb|AAF01499.1|ARO:3000193|tetT [Streptococcus pyogenes]
Merged2_3672294_1-315	gb|CAA10975.1|ARO:3000194|tetW	56.0	75	33	0	1	225	74	148	4.3e-19	87.4	gb|CAA10975.1|ARO:3000194|tetW [Butyrivibrio fibrisolvens]	gb|CAA10975.1|ARO:3000194|tetW [Butyrivibrio fibrisolvens]
Merged2_3672294_1-315	gb|AAA23033.2|ARO:3000190|tetO	56.0	75	33	0	1	225	74	148	4.3e-19	87.4	gb|AAA23033.2|ARO:3000190|tetO [Campylobacter jejuni]	gb|AAA23033.2|ARO:3000190|tetO [Campylobacter jejuni]
Merged2_3672294_1-315	gb|AMP42147.1|ARO:3004442|tet(W/N/W)	56.0	75	33	0	1	225	74	148	7.3e-19	86.7	gb|AMP42147.1|ARO:3004442|tet(W/N/W) [uncultured bacterium IN-02]	gb|AMP42147.1|ARO:3004442|tet(W/N/W) [uncultured bacterium IN-02]
Merged2_3672294_1-315	gb|CAQ49384.1|ARO:3000186|tetM	54.7	75	34	0	1	225	74	148	9.6e-19	86.3	gb|CAQ49384.1|ARO:3000186|tetM [Staphylococcus aureus subsp. aureus ST398]	gb|CAQ49384.1|ARO:3000186|tetM [Staphylococcus aureus subsp. aureus ST398]
Merged2_3672294_1-315	gb|ACH87088.1|ARO:3000196|tet32	54.7	75	34	0	1	225	74	148	2.1e-18	85.1	gb|ACH87088.1|ARO:3000196|tet32 [Escherichia coli]	gb|ACH87088.1|ARO:3000196|tet32 [Escherichia coli]
Merged2_3672294_1-315	gb|AAA25293.1|ARO:3000192|tetS	53.3	75	35	0	1	225	74	148	2.1e-18	85.1	gb|AAA25293.1|ARO:3000192|tetS [Listeria monocytogenes]	gb|AAA25293.1|ARO:3000192|tetS [Listeria monocytogenes]
Merged2_3672553_123-500	gb|AAC43550.1|ARO:3003967|lrfA	45.9	122	65	1	1	363	31	152	4.1e-24	104.4	gb|AAC43550.1|ARO:3003967|lrfA [Mycolicibacterium smegmatis MC2 155]	gb|AAC43550.1|ARO:3003967|lrfA [Mycolicibacterium smegmatis MC2 155]
Merged2_3672693_1-390	gb|AAD51348.1|ARO:3003066|smeR	51.3	115	56	0	13	357	11	125	1.8e-27	115.5	gb|AAD51348.1|ARO:3003066|smeR [Stenotrophomonas maltophilia]	gb|AAD51348.1|ARO:3003066|smeR [Stenotrophomonas maltophilia]
Merged2_3672693_1-390	gb|BAE85478.1|ARO:3003728|vanRI	47.1	119	63	0	1	357	1	119	9.0e-27	113.2	gb|BAE85478.1|ARO:3003728|vanRI [Desulfitobacterium hafniense Y51]	gb|BAE85478.1|ARO:3003728|vanRI [Desulfitobacterium hafniense Y51]
Merged2_3672693_1-390	gb|ACL82957.1|ARO:3002928|vanRM	43.6	117	66	0	10	360	5	121	1.0e-25	109.8	gb|ACL82957.1|ARO:3002928|vanRM [Enterococcus faecium]	gb|ACL82957.1|ARO:3002928|vanRM [Enterococcus faecium]
Merged2_3672693_1-390	gb|BAA15935.1|ARO:3000828|baeR	47.8	115	60	0	13	357	13	127	1.0e-25	109.8	gb|BAA15935.1|ARO:3000828|baeR [Escherichia coli str. K-12 substr. W3110]	gb|BAA15935.1|ARO:3000828|baeR [Escherichia coli str. K-12 substr. W3110]
Merged2_3672693_1-390	gb|AEP40503.1|ARO:3002929|vanRN	44.3	122	68	0	10	375	3	124	3.8e-25	107.8	gb|AEP40503.1|ARO:3002929|vanRN [Enterococcus faecium]	gb|AEP40503.1|ARO:3002929|vanRN [Enterococcus faecium]
Merged2_3672693_1-390	gb|AAF86641.1|ARO:3002922|vanRC	46.2	119	64	0	1	357	1	119	5.0e-25	107.5	gb|AAF86641.1|ARO:3002922|vanRC [Enterococcus gallinarum]	gb|AAF86641.1|ARO:3002922|vanRC [Enterococcus gallinarum]
Merged2_3672693_1-390	gb|ABX54691.1|ARO:3002927|vanRL	46.2	119	64	0	1	357	1	119	1.9e-24	105.5	gb|ABX54691.1|ARO:3002927|vanRL [Enterococcus faecalis]	gb|ABX54691.1|ARO:3002927|vanRL [Enterococcus faecalis]
Merged2_3672693_1-390	gb|AAA65953.1|ARO:3002919|vanRA	43.7	119	67	0	1	357	1	119	3.2e-24	104.8	gb|AAA65953.1|ARO:3002919|vanRA [Enterococcus faecium]	gb|AAA65953.1|ARO:3002919|vanRA [Enterococcus faecium]
Merged2_3672693_1-390	gb|AAR84672.1|ARO:3002925|vanRF	41.4	116	68	0	10	357	5	120	9.4e-24	103.2	gb|AAR84672.1|ARO:3002925|vanRF [Paenibacillus popilliae ATCC 14706]	gb|AAR84672.1|ARO:3002925|vanRF [Paenibacillus popilliae ATCC 14706]
Merged2_3672693_1-390	gb|AAM09851.1|ARO:3002923|vanRD	46.2	119	63	1	1	357	1	118	2.1e-23	102.1	gb|AAM09851.1|ARO:3002923|vanRD [Enterococcus faecium]	gb|AAM09851.1|ARO:3002923|vanRD [Enterococcus faecium]
Merged2_3672884_1-240	gb|CDO61516.1|ARO:3003949|efrB	43.0	79	45	0	4	240	125	203	1.1e-11	62.4	gb|CDO61516.1|ARO:3003949|efrB [Enterococcus faecium]	gb|CDO61516.1|ARO:3003949|efrB [Enterococcus faecium]
Merged2_3672947_1-804	gb|AAC75271.1|ARO:3003952|yojI	40.6	64	37	1	334	525	323	385	2.1e-09	56.6	gb|AAC75271.1|ARO:3003952|yojI [Escherichia coli str. K-12 substr. MG1655]	gb|AAC75271.1|ARO:3003952|yojI [Escherichia coli str. K-12 substr. MG1655]
Merged2_3672957_3-227	gb|APB03214.1|ARO:3003980|tetA(48)	56.5	69	26	1	19	225	17	81	7.8e-15	72.8	gb|APB03214.1|ARO:3003980|tetA(48) [Paenibacillus sp. LC231]	gb|APB03214.1|ARO:3003980|tetA(48) [Paenibacillus sp. LC231]
Merged2_3672967_609-1130	gb|APB03215.1|ARO:3003981|tetB(48)	40.9	171	99	2	7	516	101	270	1.0e-25	110.2	gb|APB03215.1|ARO:3003981|tetB(48) [Paenibacillus sp. LC231]	gb|APB03215.1|ARO:3003981|tetB(48) [Paenibacillus sp. LC231]
Merged2_3673004_1-417	gb|AEP40500.1|ARO:3002912|vanN	40.3	134	75	2	1	402	212	340	5.5e-22	97.4	gb|AEP40500.1|ARO:3002912|vanN [Enterococcus faecium]	gb|AEP40500.1|ARO:3002912|vanN [Enterococcus faecium]
Merged2_3673066_92-352	gb|CCP46065.1|ARO:3000816|mtrA	44.1	68	38	0	55	258	7	74	1.2e-14	72.4	gb|CCP46065.1|ARO:3000816|mtrA [Mycobacterium tuberculosis H37Rv]	gb|CCP46065.1|ARO:3000816|mtrA [Mycobacterium tuberculosis H37Rv]
Merged2_3673066_92-352	gb|SIP52035.1|ARO:3004054|Pseudomonas	43.3	67	38	0	58	258	4	70	3.6e-11	60.8	gb|SIP52035.1|ARO:3004054|Pseudomonas aeruginosa CpxR [Pseudomonas aeruginosa]	gb|SIP52035.1|ARO:3004054|Pseudomonas aeruginosa CpxR [Pseudomonas aeruginosa]
Merged2_3673079_2-328	gb|CCP46065.1|ARO:3000816|mtrA	46.5	101	54	0	25	327	7	107	1.1e-20	92.8	gb|CCP46065.1|ARO:3000816|mtrA [Mycobacterium tuberculosis H37Rv]	gb|CCP46065.1|ARO:3000816|mtrA [Mycobacterium tuberculosis H37Rv]
Merged2_3673079_2-328	gb|AAG05188.1|ARO:3005068|ParR	41.0	100	59	0	25	324	8	107	7.1e-17	80.1	gb|AAG05188.1|ARO:3005068|ParR [Pseudomonas aeruginosa PAO1]	gb|AAG05188.1|ARO:3005068|ParR [Pseudomonas aeruginosa PAO1]
Merged2_3673079_2-328	gb|AAG06465.1|ARO:3005063|cprR	42.6	101	57	1	28	327	5	105	2.7e-16	78.2	gb|AAG06465.1|ARO:3005063|cprR [Pseudomonas aeruginosa PAO1]	gb|AAG06465.1|ARO:3005063|cprR [Pseudomonas aeruginosa PAO1]
Merged2_3673156_48-653	gb|AAD51348.1|ARO:3003066|smeR	44.9	198	105	1	13	606	11	204	3.8e-40	158.3	gb|AAD51348.1|ARO:3003066|smeR [Stenotrophomonas maltophilia]	gb|AAD51348.1|ARO:3003066|smeR [Stenotrophomonas maltophilia]
Merged2_3673156_48-653	gb|BAA15935.1|ARO:3000828|baeR	42.4	198	113	1	13	606	13	209	3.0e-37	148.7	gb|BAA15935.1|ARO:3000828|baeR [Escherichia coli str. K-12 substr. W3110]	gb|BAA15935.1|ARO:3000828|baeR [Escherichia coli str. K-12 substr. W3110]
Merged2_3673300_2-544	gb|AIA08936.1|ARO:3000444|rphA	67.4	181	59	0	1	543	127	307	1.2e-66	246.1	gb|AIA08936.1|ARO:3000444|rphA [Streptomyces sp. WAC4747]	gb|AIA08936.1|ARO:3000444|rphA [Streptomyces sp. WAC4747]
Merged2_3673300_2-544	gb|APB03222.1|ARO:3003992|rphB	61.1	180	70	0	4	543	127	306	2.0e-64	238.8	gb|APB03222.1|ARO:3003992|rphB [Paenibacillus sp. LC231]	gb|APB03222.1|ARO:3003992|rphB [Paenibacillus sp. LC231]
Merged2_3673305_2-223	gb|AAS07017.3|ARO:3002494|SRT-2	40.8	49	29	0	67	213	41	89	2.2e-06	44.7	gb|AAS07017.3|ARO:3002494|SRT-2 [Serratia marcescens]	gb|AAS07017.3|ARO:3002494|SRT-2 [Serratia marcescens]
Merged2_3673305_2-223	gb|BAA23130.1|ARO:3002493|SRT-1	40.8	49	29	0	67	213	41	89	3.8e-06	43.9	gb|BAA23130.1|ARO:3002493|SRT-1 [Serratia marcescens]	gb|BAA23130.1|ARO:3002493|SRT-1 [Serratia marcescens]
Merged2_3673305_2-223	gb|CAA56561.1|ARO:3003553|CepS	40.0	50	30	0	64	213	45	94	5.0e-06	43.5	gb|CAA56561.1|ARO:3003553|CepS beta-lactamase [Aeromonas sobria]	gb|CAA56561.1|ARO:3003553|CepS beta-lactamase [Aeromonas sobria]
Merged2_3673305_2-223	gb|ACQ82810.1|ARO:3002502|PDC-5	40.8	49	29	0	67	213	51	99	1.2e-04	38.9	gb|ACQ82810.1|ARO:3002502|PDC-5 [Pseudomonas aeruginosa]	gb|ACQ82810.1|ARO:3002502|PDC-5 [Pseudomonas aeruginosa]
Merged2_3673305_2-223	gb|ACQ82811.1|ARO:3002505|PDC-6	40.8	49	29	0	67	213	51	99	1.2e-04	38.9	gb|ACQ82811.1|ARO:3002505|PDC-6 [Pseudomonas aeruginosa]	gb|ACQ82811.1|ARO:3002505|PDC-6 [Pseudomonas aeruginosa]
Merged2_3673305_2-223	gb|ACQ82813.1|ARO:3002507|PDC-8	40.8	49	29	0	67	213	51	99	1.6e-04	38.5	gb|ACQ82813.1|ARO:3002507|PDC-8 [Pseudomonas aeruginosa]	gb|ACQ82813.1|ARO:3002507|PDC-8 [Pseudomonas aeruginosa]
Merged2_3673305_2-223	gb|ACQ82807.1|ARO:3002497|PDC-1	40.8	49	29	0	67	213	51	99	1.6e-04	38.5	gb|ACQ82807.1|ARO:3002497|PDC-1 [Pseudomonas aeruginosa PAO1]	gb|ACQ82807.1|ARO:3002497|PDC-1 [Pseudomonas aeruginosa PAO1]
Merged2_3673305_2-223	gb|ACQ82812.1|ARO:3002506|PDC-7	40.8	49	29	0	67	213	51	99	1.6e-04	38.5	gb|ACQ82812.1|ARO:3002506|PDC-7 [Pseudomonas aeruginosa]	gb|ACQ82812.1|ARO:3002506|PDC-7 [Pseudomonas aeruginosa]
Merged2_3673305_2-223	gb|ACQ82815.1|ARO:3002509|PDC-10	40.8	49	29	0	67	213	51	99	1.6e-04	38.5	gb|ACQ82815.1|ARO:3002509|PDC-10 [Pseudomonas aeruginosa]	gb|ACQ82815.1|ARO:3002509|PDC-10 [Pseudomonas aeruginosa]
Merged2_3673305_2-223	gb|ACQ82808.1|ARO:3002500|PDC-3	40.8	49	29	0	67	213	51	99	1.6e-04	38.5	gb|ACQ82808.1|ARO:3002500|PDC-3 [Pseudomonas aeruginosa]	gb|ACQ82808.1|ARO:3002500|PDC-3 [Pseudomonas aeruginosa]
Merged2_3673305_2-223	gb|ACQ82814.1|ARO:3002508|PDC-9	40.8	49	29	0	67	213	51	99	1.6e-04	38.5	gb|ACQ82814.1|ARO:3002508|PDC-9 [Pseudomonas aeruginosa]	gb|ACQ82814.1|ARO:3002508|PDC-9 [Pseudomonas aeruginosa]
Merged2_3673305_2-223	gb|ACQ82809.1|ARO:3002501|PDC-4	40.8	49	29	0	67	213	51	99	1.6e-04	38.5	gb|ACQ82809.1|ARO:3002501|PDC-4 [Pseudomonas aeruginosa]	gb|ACQ82809.1|ARO:3002501|PDC-4 [Pseudomonas aeruginosa]
Merged2_3673305_2-223	gb|AKR18013.1|ARO:3004336|PDC-73	40.8	49	29	0	67	213	25	73	1.6e-04	38.5	gb|AKR18013.1|ARO:3004336|PDC-73 [Pseudomonas aeruginosa]	gb|AKR18013.1|ARO:3004336|PDC-73 [Pseudomonas aeruginosa]
Merged2_3673305_2-223	gb|WP_040184286.1|ARO:3004337|PDC-74	40.8	49	29	0	67	213	51	99	1.6e-04	38.5	gb|WP_040184286.1|ARO:3004337|PDC-74 [Pseudomonas aeruginosa]	gb|WP_040184286.1|ARO:3004337|PDC-74 [Pseudomonas aeruginosa]
Merged2_3673305_2-223	gb|AKR18015.1|ARO:3004338|PDC-75	40.8	49	29	0	67	213	25	73	1.6e-04	38.5	gb|AKR18015.1|ARO:3004338|PDC-75 [Pseudomonas aeruginosa]	gb|AKR18015.1|ARO:3004338|PDC-75 [Pseudomonas aeruginosa]
Merged2_3673305_2-223	gb|AKR18016.1|ARO:3004339|PDC-76	40.8	49	29	0	67	213	25	73	1.6e-04	38.5	gb|AKR18016.1|ARO:3004339|PDC-76 [Pseudomonas aeruginosa]	gb|AKR18016.1|ARO:3004339|PDC-76 [Pseudomonas aeruginosa]
Merged2_3673305_2-223	gb|AKR18017.1|ARO:3004340|PDC-77	40.8	49	29	0	67	213	25	73	1.6e-04	38.5	gb|AKR18017.1|ARO:3004340|PDC-77 [Pseudomonas aeruginosa]	gb|AKR18017.1|ARO:3004340|PDC-77 [Pseudomonas aeruginosa]
Merged2_3673305_2-223	gb|AKR18018.1|ARO:3004341|PDC-78	40.8	49	29	0	67	213	25	73	1.6e-04	38.5	gb|AKR18018.1|ARO:3004341|PDC-78 [Pseudomonas aeruginosa]	gb|AKR18018.1|ARO:3004341|PDC-78 [Pseudomonas aeruginosa]
Merged2_3673305_2-223	gb|AKR18019.1|ARO:3004342|PDC-79	40.8	49	29	0	67	213	25	73	1.6e-04	38.5	gb|AKR18019.1|ARO:3004342|PDC-79 [Pseudomonas aeruginosa]	gb|AKR18019.1|ARO:3004342|PDC-79 [Pseudomonas aeruginosa]
Merged2_3673305_2-223	gb|ANJ78206.1|ARO:3004343|PDC-80	40.8	49	29	0	67	213	51	99	1.6e-04	38.5	gb|ANJ78206.1|ARO:3004343|PDC-80 [Pseudomonas aeruginosa]	gb|ANJ78206.1|ARO:3004343|PDC-80 [Pseudomonas aeruginosa]
Merged2_3673305_2-223	gb|AKR18021.1|ARO:3004344|PDC-81	40.8	49	29	0	67	213	25	73	1.6e-04	38.5	gb|AKR18021.1|ARO:3004344|PDC-81 [Pseudomonas aeruginosa]	gb|AKR18021.1|ARO:3004344|PDC-81 [Pseudomonas aeruginosa]
Merged2_3673305_2-223	gb|AKR18022.1|ARO:3004345|PDC-82	40.8	49	29	0	67	213	25	73	1.6e-04	38.5	gb|AKR18022.1|ARO:3004345|PDC-82 [Pseudomonas aeruginosa]	gb|AKR18022.1|ARO:3004345|PDC-82 [Pseudomonas aeruginosa]
Merged2_3673305_2-223	gb|AKR18023.1|ARO:3004346|PDC-83	40.8	49	29	0	67	213	25	73	1.6e-04	38.5	gb|AKR18023.1|ARO:3004346|PDC-83 [Pseudomonas aeruginosa]	gb|AKR18023.1|ARO:3004346|PDC-83 [Pseudomonas aeruginosa]
Merged2_3673305_2-223	gb|AKR18024.1|ARO:3004347|PDC-84	40.8	49	29	0	67	213	25	73	1.6e-04	38.5	gb|AKR18024.1|ARO:3004347|PDC-84 [Pseudomonas aeruginosa]	gb|AKR18024.1|ARO:3004347|PDC-84 [Pseudomonas aeruginosa]
Merged2_3673305_2-223	gb|AKR18025.1|ARO:3004348|PDC-85	40.8	49	29	0	67	213	25	73	1.6e-04	38.5	gb|AKR18025.1|ARO:3004348|PDC-85 [Pseudomonas aeruginosa]	gb|AKR18025.1|ARO:3004348|PDC-85 [Pseudomonas aeruginosa]
Merged2_3673399_2-607	gb|CAA53189|ARO:3000521|mupA	40.1	202	110	3	1	606	150	340	1.1e-39	156.8	gb|CAA53189|ARO:3000521|mupA [Staphylococcus aureus]	gb|CAA53189|ARO:3000521|mupA [Staphylococcus aureus]
Merged2_3673408_1-531	gb|CAA45050.1|ARO:3002828|srmB	43.1	51	28	1	142	291	145	195	1.5e-03	36.6	gb|CAA45050.1|ARO:3002828|srmB [Streptomyces ambofaciens]	gb|CAA45050.1|ARO:3002828|srmB [Streptomyces ambofaciens]
Merged2_3673462_2-802	gb|ABD30512.1|ARO:3000839|arlS	42.3	52	29	1	637	792	241	291	6.9e-05	41.6	gb|ABD30512.1|ARO:3000839|arlS [Staphylococcus aureus subsp. aureus NCTC 8325]	gb|ABD30512.1|ARO:3000839|arlS [Staphylococcus aureus subsp. aureus NCTC 8325]
Merged2_3673501_373-1263	gb|AAF67494.2|ARO:3002522|novA	46.7	255	135	1	106	867	339	593	2.0e-61	229.6	gb|AAF67494.2|ARO:3002522|novA [Streptomyces niveus]	gb|AAF67494.2|ARO:3002522|novA [Streptomyces niveus]
Merged2_3673501_373-1263	gb|AAC74000.1|ARO:3003950|msbA	41.3	288	165	3	22	879	294	579	1.5e-56	213.4	gb|AAC74000.1|ARO:3003950|msbA [Escherichia coli str. K-12 substr. MG1655]	gb|AAC74000.1|ARO:3003950|msbA [Escherichia coli str. K-12 substr. MG1655]
Merged2_3673598_2-388	gb|AAA99504.1|ARO:3002987|bcrA	44.2	113	61	2	25	357	130	242	2.1e-20	92.0	gb|AAA99504.1|ARO:3002987|bcrA [Bacillus licheniformis]	gb|AAA99504.1|ARO:3002987|bcrA [Bacillus licheniformis]
Merged2_3673710_3-371	gb|ACJ41547.2|ARO:3004574|Acinetobacter	42.1	76	44	0	1	228	336	411	1.6e-12	65.9	gb|ACJ41547.2|ARO:3004574|Acinetobacter baumannii AbaQ [Acinetobacter baumannii AB0057]	gb|ACJ41547.2|ARO:3004574|Acinetobacter baumannii AbaQ [Acinetobacter baumannii AB0057]
Merged2_3673759_340-936	gb|ACL82960.1|ARO:3002947|vanHM	40.1	162	82	5	31	492	152	306	2.1e-22	99.4	gb|ACL82960.1|ARO:3002947|vanHM [Enterococcus faecium]	gb|ACL82960.1|ARO:3002947|vanHM [Enterococcus faecium]
Merged2_3673844_1-534	gb|APB03214.1|ARO:3003980|tetA(48)	55.8	52	23	0	156	1	152	203	4.6e-13	68.2	gb|APB03214.1|ARO:3003980|tetA(48) [Paenibacillus sp. LC231]	gb|APB03214.1|ARO:3003980|tetA(48) [Paenibacillus sp. LC231]
Merged2_3673844_1-534	gb|AAR96051.1|ARO:3002894|otrC	51.9	52	25	0	156	1	148	199	5.0e-12	64.7	gb|AAR96051.1|ARO:3002894|otrC [Streptomyces rimosus]	gb|AAR96051.1|ARO:3002894|otrC [Streptomyces rimosus]
Merged2_3673844_1-534	gb|AAA26793|ARO:3003748|oleC	43.5	69	30	1	207	1	127	186	8.6e-12	63.9	gb|AAA26793|ARO:3003748|oleC [Streptomyces antibioticus]	gb|AAA26793|ARO:3003748|oleC [Streptomyces antibioticus]
Merged2_3673869_3-359	gb|APB03214.1|ARO:3003980|tetA(48)	46.2	117	62	1	4	351	227	343	3.0e-21	94.7	gb|APB03214.1|ARO:3003980|tetA(48) [Paenibacillus sp. LC231]	gb|APB03214.1|ARO:3003980|tetA(48) [Paenibacillus sp. LC231]
Merged2_3673869_356-1069	gb|APB03215.1|ARO:3003981|tetB(48)	48.4	217	106	2	58	708	6	216	4.2e-46	178.3	gb|APB03215.1|ARO:3003981|tetB(48) [Paenibacillus sp. LC231]	gb|APB03215.1|ARO:3003981|tetB(48) [Paenibacillus sp. LC231]
Merged2_3673939_3-305	gb|AAC75429.1|ARO:3000833|evgS	41.0	78	46	0	70	303	704	781	7.1e-11	60.1	gb|AAC75429.1|ARO:3000833|evgS [Escherichia coli str. K-12 substr. MG1655]	gb|AAC75429.1|ARO:3000833|evgS [Escherichia coli str. K-12 substr. MG1655]
Merged2_3673970_136-447	gb|BAE06008.1|ARO:3003699|mexQ	40.2	102	61	0	7	312	228	329	2.8e-18	84.7	gb|BAE06008.1|ARO:3003699|mexQ [Pseudomonas aeruginosa]	gb|BAE06008.1|ARO:3003699|mexQ [Pseudomonas aeruginosa]
Merged2_3674017_1-504	gb|AAB95639.1|ARO:3000118|vgaB	47.2	53	27	1	157	312	309	361	7.4e-05	40.8	gb|AAB95639.1|ARO:3000118|vgaB [Staphylococcus aureus]	gb|AAB95639.1|ARO:3000118|vgaB [Staphylococcus aureus]
Merged2_3674017_1-504	gb|AVI44920.1|ARO:3004470|poxtA	46.3	41	22	0	154	276	347	387	7.4e-05	40.8	gb|AVI44920.1|ARO:3004470|poxtA [Staphylococcus aureus]	gb|AVI44920.1|ARO:3004470|poxtA [Staphylococcus aureus]
Merged2_3674017_1-504	gb|AEA37904.1|ARO:3003112|lsaC	53.3	30	14	0	154	243	22	51	6.2e-04	37.7	gb|AEA37904.1|ARO:3003112|lsaC [Streptococcus agalactiae]	gb|AEA37904.1|ARO:3003112|lsaC [Streptococcus agalactiae]
Merged2_3674017_1-504	gb|AGN74946|ARO:3003749|salA	48.4	31	16	0	151	243	18	48	4.0e-03	35.0	gb|AGN74946|ARO:3003749|salA [Staphylococcus sciuri subsp. sciuri]	gb|AGN74946|ARO:3003749|salA [Staphylococcus sciuri subsp. sciuri]
Merged2_3674099_2-424	gb|AYV52072.1|ARO:3002882|lmrD	44.0	141	79	0	1	423	511	651	5.6e-30	124.0	gb|AYV52072.1|ARO:3002882|lmrD [Lactococcus lactis]	gb|AYV52072.1|ARO:3002882|lmrD [Lactococcus lactis]
Merged2_3674099_2-424	gb|AAK76136.1|ARO:3000025|patB	46.0	137	74	0	1	411	435	571	2.1e-29	122.1	gb|AAK76136.1|ARO:3000025|patB [Streptococcus pneumoniae TIGR4]	gb|AAK76136.1|ARO:3000025|patB [Streptococcus pneumoniae TIGR4]
Merged2_3674099_2-424	gb|ANZ79241.1|ARO:3004036|tetB(60)	40.4	141	84	0	1	423	428	568	3.5e-24	104.8	gb|ANZ79241.1|ARO:3004036|tetB(60) [uncultured bacterium]	gb|ANZ79241.1|ARO:3004036|tetB(60) [uncultured bacterium]
Merged2_3674099_2-424	gb|CDO61516.1|ARO:3003949|efrB	41.3	109	64	0	1	327	254	362	5.6e-22	97.4	gb|CDO61516.1|ARO:3003949|efrB [Enterococcus faecium]	gb|CDO61516.1|ARO:3003949|efrB [Enterococcus faecium]
Merged2_3674114_281-826	gb|AAV85982.1|ARO:3000535|macB	47.3	165	85	1	58	546	3	167	2.1e-37	149.1	gb|AAV85982.1|ARO:3000535|macB [Neisseria gonorrhoeae]	gb|AAV85982.1|ARO:3000535|macB [Neisseria gonorrhoeae]
Merged2_3674223_146-730	gb|BAE78084.1|ARO:3003548|mdtN	41.3	46	27	0	178	315	43	88	5.9e-06	44.7	gb|BAE78084.1|ARO:3003548|mdtN [Escherichia coli str. K-12 substr. W3110]	gb|BAE78084.1|ARO:3003548|mdtN [Escherichia coli str. K-12 substr. W3110]
Merged2_3674272_2-349	gb|AAP43110.2|ARO:3003923|oqxB	48.7	115	59	0	1	345	285	399	2.3e-26	111.7	gb|AAP43110.2|ARO:3003923|oqxB [Escherichia coli]	gb|AAP43110.2|ARO:3003923|oqxB [Escherichia coli]
Merged2_3674272_2-349	gb|AAG05882.1|ARO:3000804|MexF	48.7	115	59	0	1	345	285	399	4.0e-26	110.9	gb|AAG05882.1|ARO:3000804|MexF [Pseudomonas aeruginosa PAO1]	gb|AAG05882.1|ARO:3000804|MexF [Pseudomonas aeruginosa PAO1]
Merged2_3674272_2-349	gb|AAB58161.1|ARO:3003010|ceoB	48.7	115	59	0	1	345	285	399	3.4e-25	107.8	gb|AAB58161.1|ARO:3003010|ceoB [Burkholderia cepacia]	gb|AAB58161.1|ARO:3003010|ceoB [Burkholderia cepacia]
Merged2_3674272_2-349	gb|AAL19305.1|ARO:3000790|mdsB	45.2	115	63	0	1	345	284	398	3.4e-25	107.8	gb|AAL19305.1|ARO:3000790|mdsB [Salmonella enterica subsp. enterica serovar Typhimurium str. LT2]	gb|AAL19305.1|ARO:3000790|mdsB [Salmonella enterica subsp. enterica serovar Typhimurium str. LT2]
Merged2_3674272_2-349	gb|BAA16344.1|ARO:3000491|acrD	44.0	116	65	0	1	348	282	397	2.1e-22	98.6	gb|BAA16344.1|ARO:3000491|acrD [Escherichia coli str. K-12 substr. W3110]	gb|BAA16344.1|ARO:3000491|acrD [Escherichia coli str. K-12 substr. W3110]
Merged2_3674272_2-349	gb|CAJ77856.1|ARO:3000777|adeF	42.6	115	66	0	1	345	283	397	4.6e-22	97.4	gb|CAJ77856.1|ARO:3000777|adeF [Acinetobacter baumannii AYE]	gb|CAJ77856.1|ARO:3000777|adeF [Acinetobacter baumannii AYE]
Merged2_3674272_2-349	gb|AAC75137.1|ARO:3000794|mdtC	40.5	116	69	0	1	348	276	391	4.6e-22	97.4	gb|AAC75137.1|ARO:3000794|mdtC [Escherichia coli str. K-12 substr. MG1655]	gb|AAC75137.1|ARO:3000794|mdtC [Escherichia coli str. K-12 substr. MG1655]
Merged2_3674272_2-349	gb|ABS43151.1|ARO:3000784|cmeB	46.6	116	62	0	1	348	284	399	6.0e-22	97.1	gb|ABS43151.1|ARO:3000784|cmeB [Campylobacter jejuni subsp. doylei 269.97]	gb|ABS43151.1|ARO:3000784|cmeB [Campylobacter jejuni subsp. doylei 269.97]
Merged2_3674272_2-349	gb|AAD51345.1|ARO:3003052|smeB	44.8	116	64	0	1	348	282	397	1.0e-21	96.3	gb|AAD51345.1|ARO:3003052|smeB [Stenotrophomonas maltophilia]	gb|AAD51345.1|ARO:3003052|smeB [Stenotrophomonas maltophilia]
Merged2_3674272_2-349	gb|AAC76298.1|ARO:3000502|acrF	46.1	115	62	0	1	345	282	396	1.5e-20	92.4	gb|AAC76298.1|ARO:3000502|acrF [Escherichia coli str. K-12 substr. MG1655]	gb|AAC76298.1|ARO:3000502|acrF [Escherichia coli str. K-12 substr. MG1655]
Merged2_3674272_2-349	gb|CAC14595.1|ARO:3003056|smeE	44.8	116	64	0	1	348	282	397	1.9e-20	92.0	gb|CAC14595.1|ARO:3003056|smeE [Stenotrophomonas maltophilia]	gb|CAC14595.1|ARO:3003056|smeE [Stenotrophomonas maltophilia]
Merged2_3674272_2-349	gb|AAC76539.1|ARO:3000796|mdtF	42.6	115	66	0	1	345	282	396	5.6e-20	90.5	gb|AAC76539.1|ARO:3000796|mdtF [Escherichia coli str. K-12 substr. MG1655]	gb|AAC76539.1|ARO:3000796|mdtF [Escherichia coli str. K-12 substr. MG1655]
Merged2_3674272_2-349	gb|AAC73564.1|ARO:3000216|acrB	45.2	115	63	0	1	345	282	396	5.6e-20	90.5	gb|AAC73564.1|ARO:3000216|acrB [Escherichia coli str. K-12 substr. MG1655]	gb|AAC73564.1|ARO:3000216|acrB [Escherichia coli str. K-12 substr. MG1655]
Merged2_3674272_2-349	gb|AAA74437.1|ARO:3000378|MexB	41.7	115	67	0	1	345	282	396	3.6e-19	87.8	gb|AAA74437.1|ARO:3000378|MexB [Pseudomonas aeruginosa]	gb|AAA74437.1|ARO:3000378|MexB [Pseudomonas aeruginosa]
Merged2_3674272_2-349	gb|BAA34300.1|ARO:3003033|mexY	41.7	108	63	0	22	345	288	395	8.1e-19	86.7	gb|BAA34300.1|ARO:3003033|mexY [Pseudomonas aeruginosa PAO1]	gb|BAA34300.1|ARO:3003033|mexY [Pseudomonas aeruginosa PAO1]
Merged2_3674272_2-349	gb|AAL14440.1|ARO:3000775|adeB	40.0	115	69	0	1	345	282	396	1.1e-18	86.3	gb|AAL14440.1|ARO:3000775|adeB [Acinetobacter baumannii]	gb|AAL14440.1|ARO:3000775|adeB [Acinetobacter baumannii]
Merged2_3674272_2-349	gb|EGP45231.1|ARO:3004144|AxyY	40.0	115	69	0	1	345	281	395	1.2e-17	82.8	gb|EGP45231.1|ARO:3004144|AxyY [Achromobacter insuavis AXX-A]	gb|EGP45231.1|ARO:3004144|AxyY [Achromobacter insuavis AXX-A]
Merged2_3674272_2-349	gb|CAH35802.1|ARO:3002983|amrB	40.0	115	69	0	1	345	281	395	9.9e-17	79.7	gb|CAH35802.1|ARO:3002983|amrB [Burkholderia pseudomallei K96243]	gb|CAH35802.1|ARO:3002983|amrB [Burkholderia pseudomallei K96243]
Merged2_3674288_97-309	gb|CAX16467.1|ARO:3003018|dfrA22	46.9	32	17	0	13	108	101	132	5.0e-03	33.5	gb|CAX16467.1|ARO:3003018|dfrA22 [uncultured bacterium]	gb|CAX16467.1|ARO:3003018|dfrA22 [uncultured bacterium]
Merged2_3674628_402-1118	gb|WP_102607457.1|ARO:3004361|sul4	41.0	234	121	4	1	669	53	280	3.4e-40	158.7	gb|WP_102607457.1|ARO:3004361|sul4 [Proteobacteria]	gb|WP_102607457.1|ARO:3004361|sul4 [Proteobacteria]
Merged2_3674674_2-427	gb|AAA26793|ARO:3003748|oleC	49.6	141	71	0	4	426	103	243	4.3e-38	151.0	gb|AAA26793|ARO:3003748|oleC [Streptomyces antibioticus]	gb|AAA26793|ARO:3003748|oleC [Streptomyces antibioticus]
Merged2_3674751_702-1394	gb|AAF01499.1|ARO:3000193|tetT	40.0	130	75	2	43	423	2	131	1.0e-20	94.0	gb|AAF01499.1|ARO:3000193|tetT [Streptococcus pyogenes]	gb|AAF01499.1|ARO:3000193|tetT [Streptococcus pyogenes]
Merged2_3674751_702-1394	gb|AAA23033.2|ARO:3000190|tetO	41.3	138	72	2	43	438	2	136	1.1e-19	90.5	gb|AAA23033.2|ARO:3000190|tetO [Campylobacter jejuni]	gb|AAA23033.2|ARO:3000190|tetO [Campylobacter jejuni]
Merged2_3674783_135-482	gb|AAC73788.1|ARO:3003841|kdpE	42.6	101	57	1	43	345	4	103	2.4e-15	75.1	gb|AAC73788.1|ARO:3003841|kdpE [Escherichia coli str. K-12 substr. MG1655]	gb|AAC73788.1|ARO:3003841|kdpE [Escherichia coli str. K-12 substr. MG1655]
Merged2_3674790_76-525	gb|SOX29786.1|ARO:3004730|tva(A)	41.3	46	27	0	64	201	113	158	2.0e-06	45.8	gb|SOX29786.1|ARO:3004730|tva(A) [Brachyspira hyodysenteriae]	gb|SOX29786.1|ARO:3004730|tva(A) [Brachyspira hyodysenteriae]
Merged2_3674790_76-525	gb|AAC32027.1|ARO:3002817|carA	44.2	43	22	1	37	159	159	201	2.3e-05	42.4	gb|AAC32027.1|ARO:3002817|carA [Streptomyces thermotolerans]	gb|AAC32027.1|ARO:3002817|carA [Streptomyces thermotolerans]
Merged2_3674955_1025-1309	gb|AAC73788.1|ARO:3003841|kdpE	51.1	88	42	1	16	276	136	223	4.1e-21	94.0	gb|AAC73788.1|ARO:3003841|kdpE [Escherichia coli str. K-12 substr. MG1655]	gb|AAC73788.1|ARO:3003841|kdpE [Escherichia coli str. K-12 substr. MG1655]
Merged2_3674955_1025-1309	gb|CCP46065.1|ARO:3000816|mtrA	43.8	89	49	1	10	273	136	224	1.4e-16	79.0	gb|CCP46065.1|ARO:3000816|mtrA [Mycobacterium tuberculosis H37Rv]	gb|CCP46065.1|ARO:3000816|mtrA [Mycobacterium tuberculosis H37Rv]
Merged2_3674980_3-398	gb|NP_862226.1|ARO:3004639|Corynebacterium	53.4	58	25	1	55	228	443	498	1.0e-09	56.6	gb|NP_862226.1|ARO:3004639|Corynebacterium striatum tetA [Corynebacterium striatum]	gb|NP_862226.1|ARO:3004639|Corynebacterium striatum tetA [Corynebacterium striatum]
Merged2_3675136_1-321	gb|AAG03546.1|ARO:3003679|TriA	56.2	105	45	1	1	312	178	282	1.3e-23	102.4	gb|AAG03546.1|ARO:3003679|TriA [Pseudomonas aeruginosa PAO1]	gb|AAG03546.1|ARO:3003679|TriA [Pseudomonas aeruginosa PAO1]
Merged2_3675163_2-556	gb|AAG05915.1|ARO:3004074|MuxB	48.9	186	94	1	1	555	433	618	3.5e-40	158.3	gb|AAG05915.1|ARO:3004074|MuxB [Pseudomonas aeruginosa PAO1]	gb|AAG05915.1|ARO:3004074|MuxB [Pseudomonas aeruginosa PAO1]
Merged2_3675163_2-556	gb|AAC75136.1|ARO:3000793|mdtB	50.0	186	92	1	1	555	442	627	1.5e-38	152.9	gb|AAC75136.1|ARO:3000793|mdtB [Escherichia coli str. K-12 substr. MG1655]	gb|AAC75136.1|ARO:3000793|mdtB [Escherichia coli str. K-12 substr. MG1655]
Merged2_3675163_2-556	gb|AAG05914|ARO:3004075|MuxC	43.8	185	104	0	1	555	435	619	4.1e-33	134.8	gb|AAG05914|ARO:3004075|MuxC [Pseudomonas aeruginosa PAO1]	gb|AAG05914|ARO:3004075|MuxC [Pseudomonas aeruginosa PAO1]
Merged2_3675163_2-556	gb|BAE06006.1|ARO:3003705|mexN	45.2	186	96	2	1	555	437	617	6.0e-32	131.0	gb|BAE06006.1|ARO:3003705|mexN [Pseudomonas aeruginosa]	gb|BAE06006.1|ARO:3003705|mexN [Pseudomonas aeruginosa]
Merged2_3675163_2-556	gb|AAC75137.1|ARO:3000794|mdtC	43.2	185	101	2	1	555	433	613	1.2e-29	123.2	gb|AAC75137.1|ARO:3000794|mdtC [Escherichia coli str. K-12 substr. MG1655]	gb|AAC75137.1|ARO:3000794|mdtC [Escherichia coli str. K-12 substr. MG1655]
Merged2_3675175_1017-2204	gb|AHA41504.1|ARO:3002941|vanSO	67.0	351	100	4	46	1080	1	341	1.3e-116	413.3	gb|AHA41504.1|ARO:3002941|vanSO [Rhodococcus hoagii]	gb|AHA41504.1|ARO:3002941|vanSO [Rhodococcus hoagii]
Merged2_3675175_2215-2319	gb|AHA41505.1|ARO:3002930|vanRO	80.0	30	6	0	1	90	201	230	1.9e-08	50.4	gb|AHA41505.1|ARO:3002930|vanRO [Rhodococcus hoagii]	gb|AHA41505.1|ARO:3002930|vanRO [Rhodococcus hoagii]
Merged2_3675212_395-1018	gb|AAV85982.1|ARO:3000535|macB	47.1	187	96	3	4	558	35	220	5.1e-40	157.9	gb|AAV85982.1|ARO:3000535|macB [Neisseria gonorrhoeae]	gb|AAV85982.1|ARO:3000535|macB [Neisseria gonorrhoeae]
Merged2_3675327_929-1192	gb|AAC05822.1|ARO:3002846|arr-1	64.4	87	31	0	1	261	57	143	1.6e-30	125.2	gb|AAC05822.1|ARO:3002846|arr-1 [Mycolicibacterium smegmatis]	gb|AAC05822.1|ARO:3002846|arr-1 [Mycolicibacterium smegmatis]
Merged2_3675327_929-1192	gb|ABV26705.1|ARO:3002849|arr-4	60.4	91	32	1	1	261	60	150	8.0e-27	112.8	gb|ABV26705.1|ARO:3002849|arr-4 [Pseudomonas aeruginosa]	gb|ABV26705.1|ARO:3002849|arr-4 [Pseudomonas aeruginosa]
Merged2_3675327_929-1192	gb|CAZ48628.1|ARO:3002852|arr-7	57.1	91	35	1	1	261	60	150	1.7e-24	105.1	gb|CAZ48628.1|ARO:3002852|arr-7 [Pseudomonas aeruginosa]	gb|CAZ48628.1|ARO:3002852|arr-7 [Pseudomonas aeruginosa]
Merged2_3675327_929-1192	gb|AAC64366.1|ARO:3002847|arr-2	56.0	91	36	1	1	261	60	150	1.1e-23	102.4	gb|AAC64366.1|ARO:3002847|arr-2 [Pseudomonas aeruginosa]	gb|AAC64366.1|ARO:3002847|arr-2 [Pseudomonas aeruginosa]
Merged2_3675327_929-1192	gb|ACD56151.1|ARO:3002848|arr-3	54.9	91	37	1	1	261	60	150	2.4e-23	101.3	gb|ACD56151.1|ARO:3002848|arr-3 [Escherichia coli]	gb|ACD56151.1|ARO:3002848|arr-3 [Escherichia coli]
Merged2_3675327_929-1192	gb|ABV26707.1|ARO:3002850|arr-5	53.8	91	38	1	1	261	60	150	4.1e-23	100.5	gb|ABV26707.1|ARO:3002850|arr-5 [Klebsiella pneumoniae]	gb|ABV26707.1|ARO:3002850|arr-5 [Klebsiella pneumoniae]
Merged2_3675327_929-1192	gb|AGC29882.1|ARO:3002853|arr-8	54.9	91	37	1	1	261	60	150	7.0e-23	99.8	gb|AGC29882.1|ARO:3002853|arr-8 [Klebsiella oxytoca]	gb|AGC29882.1|ARO:3002853|arr-8 [Klebsiella oxytoca]
Merged2_3675341_208-528	gb|CCP46065.1|ARO:3000816|mtrA	99.1	107	1	0	1	321	1	107	6.5e-55	206.5	gb|CCP46065.1|ARO:3000816|mtrA [Mycobacterium tuberculosis H37Rv]	gb|CCP46065.1|ARO:3000816|mtrA [Mycobacterium tuberculosis H37Rv]
Merged2_3675341_208-528	gb|AAG05188.1|ARO:3005068|ParR	45.8	107	57	1	1	318	1	107	1.0e-23	102.8	gb|AAG05188.1|ARO:3005068|ParR [Pseudomonas aeruginosa PAO1]	gb|AAG05188.1|ARO:3005068|ParR [Pseudomonas aeruginosa PAO1]
Merged2_3675438_3-374	gb|AAV85982.1|ARO:3000535|macB	51.7	118	56	1	22	372	523	640	1.1e-24	106.3	gb|AAV85982.1|ARO:3000535|macB [Neisseria gonorrhoeae]	gb|AAV85982.1|ARO:3000535|macB [Neisseria gonorrhoeae]
Merged2_3675453_399-695	gb|AIA08936.1|ARO:3000444|rphA	44.1	68	32	2	1	204	253	314	1.3e-09	55.8	gb|AIA08936.1|ARO:3000444|rphA [Streptomyces sp. WAC4747]	gb|AIA08936.1|ARO:3000444|rphA [Streptomyces sp. WAC4747]
Merged2_3675566_1-435	gb|AAG05915.1|ARO:3004074|MuxB	50.3	143	71	0	7	435	732	874	1.7e-37	149.1	gb|AAG05915.1|ARO:3004074|MuxB [Pseudomonas aeruginosa PAO1]	gb|AAG05915.1|ARO:3004074|MuxB [Pseudomonas aeruginosa PAO1]
Merged2_3675566_1-435	gb|BAE06006.1|ARO:3003705|mexN	47.6	147	75	2	1	435	729	875	1.2e-32	132.9	gb|BAE06006.1|ARO:3003705|mexN [Pseudomonas aeruginosa]	gb|BAE06006.1|ARO:3003705|mexN [Pseudomonas aeruginosa]
Merged2_3675566_1-435	gb|AAG05914|ARO:3004075|MuxC	45.5	143	78	0	7	435	732	874	4.7e-32	131.0	gb|AAG05914|ARO:3004075|MuxC [Pseudomonas aeruginosa PAO1]	gb|AAG05914|ARO:3004075|MuxC [Pseudomonas aeruginosa PAO1]
Merged2_3675566_1-435	gb|AAC75137.1|ARO:3000794|mdtC	45.5	143	78	0	7	435	727	869	4.4e-30	124.4	gb|AAC75137.1|ARO:3000794|mdtC [Escherichia coli str. K-12 substr. MG1655]	gb|AAC75137.1|ARO:3000794|mdtC [Escherichia coli str. K-12 substr. MG1655]
Merged2_3675566_1-435	gb|AAC75136.1|ARO:3000793|mdtB	43.4	143	81	0	7	435	741	883	2.2e-29	122.1	gb|AAC75136.1|ARO:3000793|mdtB [Escherichia coli str. K-12 substr. MG1655]	gb|AAC75136.1|ARO:3000793|mdtB [Escherichia coli str. K-12 substr. MG1655]
Merged2_3675568_2-1264	gb|AAC75429.1|ARO:3000833|evgS	42.9	42	24	0	1138	1263	687	728	2.7e-03	37.0	gb|AAC75429.1|ARO:3000833|evgS [Escherichia coli str. K-12 substr. MG1655]	gb|AAC75429.1|ARO:3000833|evgS [Escherichia coli str. K-12 substr. MG1655]
Merged2_3675620_337-729	gb|CAA45050.1|ARO:3002828|srmB	44.7	85	42	3	55	294	19	103	2.7e-10	58.5	gb|CAA45050.1|ARO:3002828|srmB [Streptomyces ambofaciens]	gb|CAA45050.1|ARO:3002828|srmB [Streptomyces ambofaciens]
Merged2_3675620_337-729	gb|AAC32027.1|ARO:3002817|carA	52.2	67	29	2	55	246	19	85	1.3e-09	56.2	gb|AAC32027.1|ARO:3002817|carA [Streptomyces thermotolerans]	gb|AAC32027.1|ARO:3002817|carA [Streptomyces thermotolerans]
Merged2_3675620_337-729	gb|ABX00624.1|ARO:3002881|lmrC	61.8	55	19	2	88	246	367	421	8.6e-09	53.5	gb|ABX00624.1|ARO:3002881|lmrC [Streptomyces lincolnensis]	gb|ABX00624.1|ARO:3002881|lmrC [Streptomyces lincolnensis]
Merged2_3675620_337-729	gb|APB03219.1|ARO:3003986|TaeA	42.3	71	39	1	13	219	319	389	9.5e-08	50.1	gb|APB03219.1|ARO:3003986|TaeA [Paenibacillus sp. LC231]	gb|APB03219.1|ARO:3003986|TaeA [Paenibacillus sp. LC231]
Merged2_3675620_337-729	gb|CBL58195.1|ARO:3002831|vgaC	48.8	41	21	0	94	216	31	71	1.2e-05	43.1	gb|CBL58195.1|ARO:3002831|vgaC [Staphylococcus aureus]	gb|CBL58195.1|ARO:3002831|vgaC [Staphylococcus aureus]
Merged2_3675823_31-474	gb|APB03214.1|ARO:3003980|tetA(48)	51.4	142	69	0	13	438	18	159	1.4e-36	146.0	gb|APB03214.1|ARO:3003980|tetA(48) [Paenibacillus sp. LC231]	gb|APB03214.1|ARO:3003980|tetA(48) [Paenibacillus sp. LC231]
Merged2_3675882_2-163	gb|BAE77781.1|ARO:3000795|mdtE	65.5	29	10	0	1	87	343	371	4.0e-05	40.0	gb|BAE77781.1|ARO:3000795|mdtE [Escherichia coli str. K-12 substr. W3110]	gb|BAE77781.1|ARO:3000795|mdtE [Escherichia coli str. K-12 substr. W3110]
Merged2_3675882_2-163	gb|CAC14594.1|ARO:3003055|smeD	41.5	53	31	0	1	159	342	394	1.2e-04	38.5	gb|CAC14594.1|ARO:3003055|smeD [Stenotrophomonas maltophilia]	gb|CAC14594.1|ARO:3003055|smeD [Stenotrophomonas maltophilia]
Merged2_3675882_173-577	gb|AAA74437.1|ARO:3000378|MexB	72.6	135	37	0	1	405	1	135	1.3e-49	189.1	gb|AAA74437.1|ARO:3000378|MexB [Pseudomonas aeruginosa]	gb|AAA74437.1|ARO:3000378|MexB [Pseudomonas aeruginosa]
Merged2_3675882_173-577	gb|AAC76298.1|ARO:3000502|acrF	69.9	133	40	0	1	399	1	133	4.1e-46	177.6	gb|AAC76298.1|ARO:3000502|acrF [Escherichia coli str. K-12 substr. MG1655]	gb|AAC76298.1|ARO:3000502|acrF [Escherichia coli str. K-12 substr. MG1655]
Merged2_3675882_173-577	gb|AAC73564.1|ARO:3000216|acrB	68.4	133	42	0	1	399	1	133	2.2e-44	171.8	gb|AAC73564.1|ARO:3000216|acrB [Escherichia coli str. K-12 substr. MG1655]	gb|AAC73564.1|ARO:3000216|acrB [Escherichia coli str. K-12 substr. MG1655]
Merged2_3675882_173-577	gb|CAC14595.1|ARO:3003056|smeE	66.2	133	45	0	1	399	1	133	6.5e-44	170.2	gb|CAC14595.1|ARO:3003056|smeE [Stenotrophomonas maltophilia]	gb|CAC14595.1|ARO:3003056|smeE [Stenotrophomonas maltophilia]
Merged2_3675882_173-577	gb|AAC76539.1|ARO:3000796|mdtF	65.2	135	47	0	1	405	1	135	3.2e-43	167.9	gb|AAC76539.1|ARO:3000796|mdtF [Escherichia coli str. K-12 substr. MG1655]	gb|AAC76539.1|ARO:3000796|mdtF [Escherichia coli str. K-12 substr. MG1655]
Merged2_3675882_173-577	gb|AAX14802.1|ARO:3000781|adeJ	60.6	132	52	0	1	396	1	132	7.4e-40	156.8	gb|AAX14802.1|ARO:3000781|adeJ [Acinetobacter baumannii]	gb|AAX14802.1|ARO:3000781|adeJ [Acinetobacter baumannii]
Merged2_3675882_173-577	gb|AAD51345.1|ARO:3003052|smeB	60.2	133	53	0	1	399	1	133	3.8e-36	144.4	gb|AAD51345.1|ARO:3003052|smeB [Stenotrophomonas maltophilia]	gb|AAD51345.1|ARO:3003052|smeB [Stenotrophomonas maltophilia]
Merged2_3675882_173-577	gb|BAA16344.1|ARO:3000491|acrD	55.7	131	58	0	1	393	1	131	4.6e-34	137.5	gb|BAA16344.1|ARO:3000491|acrD [Escherichia coli str. K-12 substr. W3110]	gb|BAA16344.1|ARO:3000491|acrD [Escherichia coli str. K-12 substr. W3110]
Merged2_3675882_173-577	gb|EGP45231.1|ARO:3004144|AxyY	52.6	135	64	0	1	405	1	135	6.1e-34	137.1	gb|EGP45231.1|ARO:3004144|AxyY [Achromobacter insuavis AXX-A]	gb|EGP45231.1|ARO:3004144|AxyY [Achromobacter insuavis AXX-A]
Merged2_3675882_173-577	gb|AAL19305.1|ARO:3000790|mdsB	48.9	131	66	1	7	399	5	134	4.1e-30	124.4	gb|AAL19305.1|ARO:3000790|mdsB [Salmonella enterica subsp. enterica serovar Typhimurium str. LT2]	gb|AAL19305.1|ARO:3000790|mdsB [Salmonella enterica subsp. enterica serovar Typhimurium str. LT2]
Merged2_3675882_173-577	gb|CAH35802.1|ARO:3002983|amrB	48.1	135	69	1	1	405	1	134	6.9e-30	123.6	gb|CAH35802.1|ARO:3002983|amrB [Burkholderia pseudomallei K96243]	gb|CAH35802.1|ARO:3002983|amrB [Burkholderia pseudomallei K96243]
Merged2_3675882_173-577	gb|BAA34300.1|ARO:3003033|mexY	50.0	132	65	1	1	396	1	131	9.1e-30	123.2	gb|BAA34300.1|ARO:3003033|mexY [Pseudomonas aeruginosa PAO1]	gb|BAA34300.1|ARO:3003033|mexY [Pseudomonas aeruginosa PAO1]
Merged2_3675882_173-577	gb|AAF42062.1|ARO:3000811|mtrD	47.4	135	71	0	1	405	1	135	2.6e-29	121.7	gb|AAF42062.1|ARO:3000811|mtrD [Neisseria meningitidis MC58]	gb|AAF42062.1|ARO:3000811|mtrD [Neisseria meningitidis MC58]
Merged2_3675882_173-577	gb|AAB58161.1|ARO:3003010|ceoB	43.1	130	74	0	10	399	6	135	2.2e-28	118.6	gb|AAB58161.1|ARO:3003010|ceoB [Burkholderia cepacia]	gb|AAB58161.1|ARO:3003010|ceoB [Burkholderia cepacia]
Merged2_3675882_173-577	gb|AAB41957.1|ARO:3000801|MexD	48.9	133	68	0	1	399	1	133	5.0e-28	117.5	gb|AAB41957.1|ARO:3000801|MexD [Pseudomonas aeruginosa]	gb|AAB41957.1|ARO:3000801|MexD [Pseudomonas aeruginosa]
Merged2_3675882_173-577	gb|AAL14440.1|ARO:3000775|adeB	45.7	129	70	0	1	387	1	129	6.5e-28	117.1	gb|AAL14440.1|ARO:3000775|adeB [Acinetobacter baumannii]	gb|AAL14440.1|ARO:3000775|adeB [Acinetobacter baumannii]
Merged2_3675882_173-577	gb|ABS43151.1|ARO:3000784|cmeB	42.3	130	75	0	10	399	5	134	2.5e-27	115.2	gb|ABS43151.1|ARO:3000784|cmeB [Campylobacter jejuni subsp. doylei 269.97]	gb|ABS43151.1|ARO:3000784|cmeB [Campylobacter jejuni subsp. doylei 269.97]
Merged2_3675882_173-577	gb|CAJ77856.1|ARO:3000777|adeF	42.3	130	75	0	10	399	6	135	3.2e-27	114.8	gb|CAJ77856.1|ARO:3000777|adeF [Acinetobacter baumannii AYE]	gb|CAJ77856.1|ARO:3000777|adeF [Acinetobacter baumannii AYE]
Merged2_3675882_173-577	gb|AAG05882.1|ARO:3000804|MexF	42.3	130	75	0	10	399	6	135	1.2e-26	112.8	gb|AAG05882.1|ARO:3000804|MexF [Pseudomonas aeruginosa PAO1]	gb|AAG05882.1|ARO:3000804|MexF [Pseudomonas aeruginosa PAO1]
Merged2_3675882_173-577	gb|BAE06008.1|ARO:3003699|mexQ	43.8	130	72	1	10	399	6	134	1.6e-26	112.5	gb|BAE06008.1|ARO:3003699|mexQ [Pseudomonas aeruginosa]	gb|BAE06008.1|ARO:3003699|mexQ [Pseudomonas aeruginosa]
Merged2_3675882_173-577	gb|AAP43110.2|ARO:3003923|oqxB	42.2	128	74	0	10	393	6	133	1.1e-24	106.3	gb|AAP43110.2|ARO:3003923|oqxB [Escherichia coli]	gb|AAP43110.2|ARO:3003923|oqxB [Escherichia coli]
Merged2_3675920_2-901	gb|CAA03986.1|ARO:3000343|tap	68.7	300	94	0	1	900	68	367	5.7e-109	387.5	gb|CAA03986.1|ARO:3000343|tap [Mycolicibacterium fortuitum]	gb|CAA03986.1|ARO:3000343|tap [Mycolicibacterium fortuitum]
Merged2_3675976_1-654	gb|AAF01499.1|ARO:3000193|tetT	40.7	108	64	0	4	327	39	146	8.6e-22	97.4	gb|AAF01499.1|ARO:3000193|tetT [Streptococcus pyogenes]	gb|AAF01499.1|ARO:3000193|tetT [Streptococcus pyogenes]
Merged2_3675976_1-654	gb|AAA23033.2|ARO:3000190|tetO	41.6	101	59	0	19	321	44	144	5.8e-18	84.7	gb|AAA23033.2|ARO:3000190|tetO [Campylobacter jejuni]	gb|AAA23033.2|ARO:3000190|tetO [Campylobacter jejuni]
Merged2_3676095_2-349	gb|AAC75137.1|ARO:3000794|mdtC	50.0	76	38	0	121	348	776	851	1.3e-16	79.3	gb|AAC75137.1|ARO:3000794|mdtC [Escherichia coli str. K-12 substr. MG1655]	gb|AAC75137.1|ARO:3000794|mdtC [Escherichia coli str. K-12 substr. MG1655]
Merged2_3676095_2-349	gb|AAG05914|ARO:3004075|MuxC	40.0	75	45	0	121	345	781	855	3.3e-12	64.7	gb|AAG05914|ARO:3004075|MuxC [Pseudomonas aeruginosa PAO1]	gb|AAG05914|ARO:3004075|MuxC [Pseudomonas aeruginosa PAO1]
Merged2_3676142_2-352	gb|AEP40500.1|ARO:3002912|vanN	41.8	98	57	0	31	324	243	340	1.3e-19	89.4	gb|AEP40500.1|ARO:3002912|vanN [Enterococcus faecium]	gb|AEP40500.1|ARO:3002912|vanN [Enterococcus faecium]
Merged2_3676142_2-352	gb|KTE89608.1|ARO:3003723|vanI	45.2	93	51	0	64	342	254	346	1.4e-18	85.9	gb|KTE89608.1|ARO:3003723|vanI [Desulfitobacterium hafniense]	gb|KTE89608.1|ARO:3003723|vanI [Desulfitobacterium hafniense]
Merged2_3676142_2-352	gb|AHA41500.1|ARO:3002913|vanO	40.9	88	52	0	64	327	254	341	7.6e-17	80.1	gb|AHA41500.1|ARO:3002913|vanO [Rhodococcus hoagii]	gb|AHA41500.1|ARO:3002913|vanO [Rhodococcus hoagii]
Merged2_3676421_1871-2503	gb|AAC61671.1|ARO:3002842|vatC	49.5	200	96	4	10	603	10	206	2.2e-54	205.7	gb|AAC61671.1|ARO:3002842|vatC [Staphylococcus cohnii]	gb|AAC61671.1|ARO:3002842|vatC [Staphylococcus cohnii]
Merged2_3676421_1871-2503	gb|AAF86220.1|ARO:3002844|vatE	49.5	196	96	2	10	591	5	199	3.7e-54	204.9	gb|AAF86220.1|ARO:3002844|vatE [Enterococcus faecium]	gb|AAF86220.1|ARO:3002844|vatE [Enterococcus faecium]
Merged2_3676421_1871-2503	gb|AAA86871.1|ARO:3002841|vatB	45.4	205	109	2	10	618	6	209	8.3e-54	203.8	gb|AAA86871.1|ARO:3002841|vatB [Staphylococcus aureus]	gb|AAA86871.1|ARO:3002841|vatB [Staphylococcus aureus]
Merged2_3676421_1871-2503	gb|ACX92987.1|ARO:3002845|vatH	50.3	199	94	4	22	612	13	208	1.0e-51	196.8	gb|ACX92987.1|ARO:3002845|vatH [Enterococcus faecium]	gb|ACX92987.1|ARO:3002845|vatH [Enterococcus faecium]
Merged2_3676421_1871-2503	gb|AAF63432|ARO:3003744|vatF	44.3	210	114	2	1	624	7	215	8.8e-48	183.7	gb|AAF63432|ARO:3003744|vatF [Yersinia enterocolitica]	gb|AAF63432|ARO:3003744|vatF [Yersinia enterocolitica]
Merged2_3676421_1871-2503	gb|NP_249397.1|ARO:3002679|Pseudomonas	43.4	198	91	5	55	612	13	201	2.1e-41	162.5	gb|NP_249397.1|ARO:3002679|Pseudomonas aeruginosa catB7 [Pseudomonas aeruginosa PAO1]	gb|NP_249397.1|ARO:3002679|Pseudomonas aeruginosa catB7 [Pseudomonas aeruginosa PAO1]
Merged2_3676421_1871-2503	gb|AAA22081.1|ARO:3004451|Agrobacterium	43.8	192	104	3	46	612	10	200	1.0e-40	160.2	gb|AAA22081.1|ARO:3004451|Agrobacterium fabrum chloramphenicol acetyltransferase [Agrobacterium fabrum str. C58]	gb|AAA22081.1|ARO:3004451|Agrobacterium fabrum chloramphenicol acetyltransferase [Agrobacterium fabrum str. C58]
Merged2_3676421_1871-2503	gb|AAP15294.1|ARO:3002675|catB2	42.2	192	102	4	55	612	13	201	1.5e-39	156.4	gb|AAP15294.1|ARO:3002675|catB2 [Pasteurella multocida]	gb|AAP15294.1|ARO:3002675|catB2 [Pasteurella multocida]
Merged2_3676421_1871-2503	gb|AFQ93498.1|ARO:3002676|catB3	42.7	192	101	4	55	612	13	201	2.6e-39	155.6	gb|AFQ93498.1|ARO:3002676|catB3 [Enterobacter cloacae]	gb|AFQ93498.1|ARO:3002676|catB3 [Enterobacter cloacae]
Merged2_3676421_1871-2503	gb|AAL68645.1|ARO:3002681|catB9	43.3	201	100	5	28	612	7	199	4.9e-38	151.4	gb|AAL68645.1|ARO:3002681|catB9 [Vibrio cholerae]	gb|AAL68645.1|ARO:3002681|catB9 [Vibrio cholerae]
Merged2_3676421_1871-2503	gb|CAI47810.1|ARO:3003110|catB10	41.1	190	107	4	55	612	13	201	1.1e-37	150.2	gb|CAI47810.1|ARO:3003110|catB10 [Pseudomonas aeruginosa]	gb|CAI47810.1|ARO:3003110|catB10 [Pseudomonas aeruginosa]
Merged2_3676421_1871-2503	gb|AAM92461.1|ARO:3002680|catB8	40.5	190	108	4	55	612	13	201	2.4e-37	149.1	gb|AAM92461.1|ARO:3002680|catB8 [Salmonella enterica subsp. enterica serovar Typhi]	gb|AAM92461.1|ARO:3002680|catB8 [Salmonella enterica subsp. enterica serovar Typhi]
Merged2_3676421_1871-2503	gb|CAA11473.1|ARO:3002678|Pseudomonas	40.8	191	106	5	55	612	13	201	4.5e-36	144.8	gb|CAA11473.1|ARO:3002678|Pseudomonas aeruginos catB6 [Pseudomonas aeruginosa]	gb|CAA11473.1|ARO:3002678|Pseudomonas aeruginos catB6 [Pseudomonas aeruginosa]
Merged2_3676431_3-581	gb|AQX36338.1|ARO:3004379|QepA4	43.8	178	96	2	4	534	11	185	4.4e-38	151.4	gb|AQX36338.1|ARO:3004379|QepA4 [Escherichia coli]	gb|AQX36338.1|ARO:3004379|QepA4 [Escherichia coli]
Merged2_3676431_3-581	gb|AEZ36150.1|ARO:3000448|qepA	42.7	178	98	2	4	534	11	185	1.7e-37	149.4	gb|AEZ36150.1|ARO:3000448|qepA [Klebsiella aerogenes]	gb|AEZ36150.1|ARO:3000448|qepA [Klebsiella aerogenes]
Merged2_3676431_3-581	gb|ACF70723.1|ARO:3004103|QepA2	43.3	178	97	2	4	534	11	185	1.7e-37	149.4	gb|ACF70723.1|ARO:3004103|QepA2 [Escherichia coli] Partial	gb|ACF70723.1|ARO:3004103|QepA2 [Escherichia coli] Partial
Merged2_3676431_3-581	gb|ACQ82816.1|ARO:3004577|Acinetobacter	40.0	185	107	2	22	573	2	183	3.8e-37	148.3	gb|ACQ82816.1|ARO:3004577|Acinetobacter baumannii AmvA [Acinetobacter baumannii]	gb|ACQ82816.1|ARO:3004577|Acinetobacter baumannii AmvA [Acinetobacter baumannii]
Merged2_3676431_3-581	gb|AAC43550.1|ARO:3003967|lrfA	43.5	186	101	2	25	579	17	199	3.5e-35	141.7	gb|AAC43550.1|ARO:3003967|lrfA [Mycolicibacterium smegmatis MC2 155]	gb|AAC43550.1|ARO:3003967|lrfA [Mycolicibacterium smegmatis MC2 155]
Merged2_3676487_1-426	gb|AAF67494.2|ARO:3002522|novA	49.3	142	72	0	1	426	381	522	1.3e-34	139.4	gb|AAF67494.2|ARO:3002522|novA [Streptomyces niveus]	gb|AAF67494.2|ARO:3002522|novA [Streptomyces niveus]
Merged2_3676543_3-362	gb|ABX00624.1|ARO:3002881|lmrC	46.7	45	23	1	115	249	23	66	1.1e-05	43.1	gb|ABX00624.1|ARO:3002881|lmrC [Streptomyces lincolnensis]	gb|ABX00624.1|ARO:3002881|lmrC [Streptomyces lincolnensis]
Merged2_3676620_1-342	gb|CAA45050.1|ARO:3002828|srmB	45.5	33	18	0	13	111	31	63	5.0e-05	40.8	gb|CAA45050.1|ARO:3002828|srmB [Streptomyces ambofaciens]	gb|CAA45050.1|ARO:3002828|srmB [Streptomyces ambofaciens]
Merged2_3676620_1-342	gb|AAA50325.1|ARO:3003036|oleB	54.5	33	15	0	4	102	55	87	6.5e-05	40.4	gb|AAA50325.1|ARO:3003036|oleB [Streptomyces antibioticus]	gb|AAA50325.1|ARO:3003036|oleB [Streptomyces antibioticus]
Merged2_3676620_1-342	gb|AAC32027.1|ARO:3002817|carA	45.5	33	18	0	13	111	31	63	4.2e-04	37.7	gb|AAC32027.1|ARO:3002817|carA [Streptomyces thermotolerans]	gb|AAC32027.1|ARO:3002817|carA [Streptomyces thermotolerans]
Merged2_3677013_1106-1585	gb|CAB37345.2|ARO:3004592|erm(32)	51.9	158	73	2	13	480	5	161	2.5e-34	138.7	gb|CAB37345.2|ARO:3004592|erm(32) [Streptomyces fradiae]	gb|CAB37345.2|ARO:3004592|erm(32) [Streptomyces fradiae]
Merged2_3677013_1106-1585	gb|AAD12162.1|ARO:3001299|tlrB	51.3	158	74	2	13	480	5	161	1.6e-33	136.0	gb|AAD12162.1|ARO:3001299|tlrB conferring tylosin resistance [Streptomyces fradiae]	gb|AAD12162.1|ARO:3001299|tlrB conferring tylosin resistance [Streptomyces fradiae]
Merged2_3677013_1106-1585	gb|AAS79458.1|ARO:3001302|chrB	45.1	162	86	2	1	480	1	161	1.3e-30	126.3	gb|AAS79458.1|ARO:3001302|chrB [Streptomyces bikiniensis]	gb|AAS79458.1|ARO:3001302|chrB [Streptomyces bikiniensis]
Merged2_3677013_1106-1585	gb|BAA03674.1|ARO:3001300|myrA	48.0	171	68	5	25	480	9	177	1.7e-30	125.9	gb|BAA03674.1|ARO:3001300|myrA [Micromonospora griseorubida]	gb|BAA03674.1|ARO:3001300|myrA [Micromonospora griseorubida]
Merged2_3677067_2-397	gb|CAJ77857.1|ARO:3000778|adeG	42.9	56	32	0	175	342	64	119	6.2e-07	47.4	gb|CAJ77857.1|ARO:3000778|adeG [Acinetobacter baumannii AYE]	gb|CAJ77857.1|ARO:3000778|adeG [Acinetobacter baumannii AYE]
Merged2_3677237_3-461	gb|BAD59497.1|ARO:3000501|Nocardia	56.3	151	40	3	1	432	837	968	1.4e-42	166.0	gb|BAD59497.1|ARO:3000501|Nocardia rifampin resistant beta-subunit of RNA polymerase (rpoB2) [Nocardia farcinica IFM 10152]	gb|BAD59497.1|ARO:3000501|Nocardia rifampin resistant beta-subunit of RNA polymerase (rpoB2) [Nocardia farcinica IFM 10152]
Merged2_3677237_3-461	gb|WP_041777404.1|ARO:3004480|Bifidobacterium	61.2	139	38	2	13	417	854	980	5.3e-42	164.1	gb|WP_041777404.1|ARO:3004480|Bifidobacterium adolescentis rpoB conferring resistance to rifampicin [Bifidobacterium adolescentis]	gb|WP_041777404.1|ARO:3004480|Bifidobacterium adolescentis rpoB conferring resistance to rifampicin [Bifidobacterium adolescentis]
Merged2_3677320_2-334	gb|AAG06465.1|ARO:3005063|cprR	42.1	107	61	1	10	330	76	181	2.1e-16	78.6	gb|AAG06465.1|ARO:3005063|cprR [Pseudomonas aeruginosa PAO1]	gb|AAG06465.1|ARO:3005063|cprR [Pseudomonas aeruginosa PAO1]
Merged2_3677358_1-150	gb|AAG05914|ARO:3004075|MuxC	65.3	49	17	0	1	147	1	49	7.8e-11	58.9	gb|AAG05914|ARO:3004075|MuxC [Pseudomonas aeruginosa PAO1]	gb|AAG05914|ARO:3004075|MuxC [Pseudomonas aeruginosa PAO1]
Merged2_3677358_1-150	gb|AAC75137.1|ARO:3000794|mdtC	63.6	44	16	0	16	147	6	49	3.3e-09	53.5	gb|AAC75137.1|ARO:3000794|mdtC [Escherichia coli str. K-12 substr. MG1655]	gb|AAC75137.1|ARO:3000794|mdtC [Escherichia coli str. K-12 substr. MG1655]
Merged2_3677358_1-150	gb|BAE06006.1|ARO:3003705|mexN	57.4	47	20	0	7	147	7	53	1.1e-07	48.5	gb|BAE06006.1|ARO:3003705|mexN [Pseudomonas aeruginosa]	gb|BAE06006.1|ARO:3003705|mexN [Pseudomonas aeruginosa]
Merged2_3677488_3-875	gb|NP_862226.1|ARO:3004639|Corynebacterium	64.1	39	14	0	217	333	437	475	1.2e-07	50.8	gb|NP_862226.1|ARO:3004639|Corynebacterium striatum tetA [Corynebacterium striatum]	gb|NP_862226.1|ARO:3004639|Corynebacterium striatum tetA [Corynebacterium striatum]
Merged2_3677591_3-365	gb|CAA45050.1|ARO:3002828|srmB	44.7	38	21	0	70	183	163	200	1.8e-05	42.4	gb|CAA45050.1|ARO:3002828|srmB [Streptomyces ambofaciens]	gb|CAA45050.1|ARO:3002828|srmB [Streptomyces ambofaciens]
Merged2_3677597_2-175	gb|ADB56658.1|ARO:3004753|BIC-1	65.5	29	10	0	103	17	202	230	1.0e-06	45.4	gb|ADB56658.1|ARO:3004753|BIC-1 [Pseudomonas fluorescens]	gb|ADB56658.1|ARO:3004753|BIC-1 [Pseudomonas fluorescens]
Merged2_3677597_2-175	gb|AAV70602.1|ARO:3001900|CTX-M-38	57.6	33	14	0	106	8	200	232	3.9e-06	43.5	gb|AAV70602.1|ARO:3001900|CTX-M-38 [Klebsiella pneumoniae]	gb|AAV70602.1|ARO:3001900|CTX-M-38 [Klebsiella pneumoniae]
Merged2_3677597_2-175	gb|AAB81957.1|ARO:3004784|FAR-1	69.2	26	8	0	85	8	212	237	3.9e-06	43.5	gb|AAB81957.1|ARO:3004784|FAR-1 [Nocardia farcinica]	gb|AAB81957.1|ARO:3004784|FAR-1 [Nocardia farcinica]
Merged2_3677597_2-175	gb|AAG44836.1|ARO:3004740|AST-1	57.1	35	15	0	112	8	216	250	5.1e-06	43.1	gb|AAG44836.1|ARO:3004740|AST-1 [Nocardia asteroides]	gb|AAG44836.1|ARO:3004740|AST-1 [Nocardia asteroides]
Merged2_3677601_2-364	gb|AAA50325.1|ARO:3003036|oleB	52.4	42	20	0	148	273	48	89	8.7e-08	50.1	gb|AAA50325.1|ARO:3003036|oleB [Streptomyces antibioticus]	gb|AAA50325.1|ARO:3003036|oleB [Streptomyces antibioticus]
Merged2_3677706_925-1254	gb|BAA07390.1|ARO:3002893|tcr3	59.0	39	16	0	202	318	22	60	2.4e-04	38.5	gb|BAA07390.1|ARO:3002893|tcr3 [Kitasatospora aureofaciens]	gb|BAA07390.1|ARO:3002893|tcr3 [Kitasatospora aureofaciens]
Merged2_3677706_925-1254	gb|AAD04032.1|ARO:3002892|otr(B)	50.0	38	19	0	196	309	15	52	9.1e-04	36.6	gb|AAD04032.1|ARO:3002892|otr(B) [Streptomyces rimosus]	gb|AAD04032.1|ARO:3002892|otr(B) [Streptomyces rimosus]
Merged2_3677757_2-667	gb|CAA37477.1|ARO:3002891|otr(A)	61.3	222	85	1	4	666	43	264	3.1e-67	248.4	gb|CAA37477.1|ARO:3002891|otr(A) [Streptomyces rimosus]	gb|CAA37477.1|ARO:3002891|otr(A) [Streptomyces rimosus]
Merged2_3677757_2-667	gb|AAA20117.1|ARO:3000195|tetB(P)	42.3	222	126	2	1	666	43	262	1.9e-40	159.5	gb|AAA20117.1|ARO:3000195|tetB(P) [Clostridium perfringens]	gb|AAA20117.1|ARO:3000195|tetB(P) [Clostridium perfringens]
Merged2_3677757_2-667	gb|AAF01499.1|ARO:3000193|tetT	40.3	221	130	2	4	666	43	261	1.1e-37	150.2	gb|AAF01499.1|ARO:3000193|tetT [Streptococcus pyogenes]	gb|AAF01499.1|ARO:3000193|tetT [Streptococcus pyogenes]
Merged2_3677757_2-667	gb|CAA10975.1|ARO:3000194|tetW	41.0	229	112	3	1	666	42	254	1.5e-37	149.8	gb|CAA10975.1|ARO:3000194|tetW [Butyrivibrio fibrisolvens]	gb|CAA10975.1|ARO:3000194|tetW [Butyrivibrio fibrisolvens]
Merged2_3677757_2-667	gb|AMP42147.1|ARO:3004442|tet(W/N/W)	41.0	229	112	3	1	666	42	254	2.5e-37	149.1	gb|AMP42147.1|ARO:3004442|tet(W/N/W) [uncultured bacterium IN-02]	gb|AMP42147.1|ARO:3004442|tet(W/N/W) [uncultured bacterium IN-02]
Merged2_3677762_76-408	gb|AKA86814|ARO:3003746|optrA	41.2	34	20	0	76	177	35	68	1.6e-03	35.8	gb|AKA86814|ARO:3003746|optrA [Enterococcus faecalis]	gb|AKA86814|ARO:3003746|optrA [Enterococcus faecalis]
Merged2_3677832_1-393	gb|AAA26793|ARO:3003748|oleC	46.2	132	67	2	1	384	185	316	1.2e-21	96.3	gb|AAA26793|ARO:3003748|oleC [Streptomyces antibioticus]	gb|AAA26793|ARO:3003748|oleC [Streptomyces antibioticus]
Merged2_3678068_716-1075	gb|AAG11411.2|ARO:3004680|APH(3')-VIIIa	43.2	74	39	3	136	351	39	111	1.4e-10	59.3	gb|AAG11411.2|ARO:3004680|APH(3')-VIIIa [Streptomyces rimosus]	gb|AAG11411.2|ARO:3004680|APH(3')-VIIIa [Streptomyces rimosus]
Merged2_3678134_2-799	gb|ASU04896.1|ARO:3004505|MCR-3.5	42.6	47	27	0	94	234	422	468	1.5e-04	40.4	gb|ASU04896.1|ARO:3004505|MCR-3.5 [Escherichia coli]	gb|ASU04896.1|ARO:3004505|MCR-3.5 [Escherichia coli]
Merged2_3678163_2-706	gb|AAC76093.1|ARO:3002986|bacA	45.0	242	123	4	4	705	7	246	3.5e-45	175.3	gb|AAC76093.1|ARO:3002986|bacA [Escherichia coli str. K-12 substr. MG1655]	gb|AAC76093.1|ARO:3002986|bacA [Escherichia coli str. K-12 substr. MG1655]
Merged2_3678388_3-398	gb|ABD30512.1|ARO:3000839|arlS	42.3	52	28	1	241	396	240	289	7.6e-05	40.4	gb|ABD30512.1|ARO:3000839|arlS [Staphylococcus aureus subsp. aureus NCTC 8325]	gb|ABD30512.1|ARO:3000839|arlS [Staphylococcus aureus subsp. aureus NCTC 8325]
Merged2_3678393_568-867	gb|AAB41059.1|ARO:3002884|iri	52.8	36	10	1	49	156	444	472	1.7e-04	38.9	gb|AAB41059.1|ARO:3002884|iri [Rhodococcus hoagii]	gb|AAB41059.1|ARO:3002884|iri [Rhodococcus hoagii]
Merged2_3678442_1-339	gb|AAC32027.1|ARO:3002817|carA	48.3	58	28	1	22	195	361	416	6.3e-08	50.4	gb|AAC32027.1|ARO:3002817|carA [Streptomyces thermotolerans]	gb|AAC32027.1|ARO:3002817|carA [Streptomyces thermotolerans]
Merged2_3678442_1-339	gb|SOX29786.1|ARO:3004730|tva(A)	40.5	42	24	1	58	183	19	59	8.5e-05	40.0	gb|SOX29786.1|ARO:3004730|tva(A) [Brachyspira hyodysenteriae]	gb|SOX29786.1|ARO:3004730|tva(A) [Brachyspira hyodysenteriae]
Merged2_3678609_331-1281	gb|AAC05822.1|ARO:3002846|arr-1	52.5	139	66	0	532	948	5	143	2.5e-38	152.9	gb|AAC05822.1|ARO:3002846|arr-1 [Mycolicibacterium smegmatis]	gb|AAC05822.1|ARO:3002846|arr-1 [Mycolicibacterium smegmatis]
Merged2_3678609_331-1281	gb|ABV26705.1|ARO:3002849|arr-4	51.9	133	60	1	562	948	18	150	8.9e-36	144.4	gb|ABV26705.1|ARO:3002849|arr-4 [Pseudomonas aeruginosa]	gb|ABV26705.1|ARO:3002849|arr-4 [Pseudomonas aeruginosa]
Merged2_3678609_331-1281	gb|CAZ48628.1|ARO:3002852|arr-7	50.0	134	63	1	559	948	17	150	3.4e-35	142.5	gb|CAZ48628.1|ARO:3002852|arr-7 [Pseudomonas aeruginosa]	gb|CAZ48628.1|ARO:3002852|arr-7 [Pseudomonas aeruginosa]
Merged2_3678609_331-1281	gb|ABV26707.1|ARO:3002850|arr-5	45.9	133	68	1	562	948	18	150	4.1e-33	135.6	gb|ABV26707.1|ARO:3002850|arr-5 [Klebsiella pneumoniae]	gb|ABV26707.1|ARO:3002850|arr-5 [Klebsiella pneumoniae]
Merged2_3678609_331-1281	gb|ACD56151.1|ARO:3002848|arr-3	51.1	133	61	1	562	948	18	150	5.4e-33	135.2	gb|ACD56151.1|ARO:3002848|arr-3 [Escherichia coli]	gb|ACD56151.1|ARO:3002848|arr-3 [Escherichia coli]
Merged2_3678609_331-1281	gb|AAC64366.1|ARO:3002847|arr-2	50.4	133	62	1	562	948	18	150	1.2e-32	134.0	gb|AAC64366.1|ARO:3002847|arr-2 [Pseudomonas aeruginosa]	gb|AAC64366.1|ARO:3002847|arr-2 [Pseudomonas aeruginosa]
Merged2_3678609_331-1281	gb|AGC29882.1|ARO:3002853|arr-8	45.9	133	68	1	562	948	18	150	1.1e-30	127.5	gb|AGC29882.1|ARO:3002853|arr-8 [Klebsiella oxytoca]	gb|AGC29882.1|ARO:3002853|arr-8 [Klebsiella oxytoca]
Merged2_3678619_1-366	gb|AAV85982.1|ARO:3000535|macB	45.5	121	66	0	1	363	52	172	3.3e-23	101.3	gb|AAV85982.1|ARO:3000535|macB [Neisseria gonorrhoeae]	gb|AAV85982.1|ARO:3000535|macB [Neisseria gonorrhoeae]
Merged2_3678824_2-580	gb|ATC67679.1|ARO:3000838|arlR	41.5	171	96	2	76	579	2	171	1.3e-32	133.3	gb|ATC67679.1|ARO:3000838|arlR [Staphylococcus aureus subsp. aureus str. Newman]	gb|ATC67679.1|ARO:3000838|arlR [Staphylococcus aureus subsp. aureus str. Newman]
Merged2_3678824_2-580	gb|AAC73788.1|ARO:3003841|kdpE	40.8	174	97	2	76	579	2	175	3.8e-29	121.7	gb|AAC73788.1|ARO:3003841|kdpE [Escherichia coli str. K-12 substr. MG1655]	gb|AAC73788.1|ARO:3003841|kdpE [Escherichia coli str. K-12 substr. MG1655]
Merged2_3678855_1-318	gb|CCP46065.1|ARO:3000816|mtrA	44.7	94	52	0	4	285	131	224	1.9e-19	88.6	gb|CCP46065.1|ARO:3000816|mtrA [Mycobacterium tuberculosis H37Rv]	gb|CCP46065.1|ARO:3000816|mtrA [Mycobacterium tuberculosis H37Rv]
Merged2_3679009_2-181	gb|CCP45647.1|ARO:3003955|efpA	44.1	59	33	0	4	180	58	116	3.0e-09	53.9	gb|CCP45647.1|ARO:3003955|efpA [Mycobacterium tuberculosis H37Rv]	gb|CCP45647.1|ARO:3003955|efpA [Mycobacterium tuberculosis H37Rv]
Merged2_3679014_3-839	gb|BAD59497.1|ARO:3000501|Nocardia	58.8	277	114	0	4	834	490	766	8.0e-89	320.5	gb|BAD59497.1|ARO:3000501|Nocardia rifampin resistant beta-subunit of RNA polymerase (rpoB2) [Nocardia farcinica IFM 10152]	gb|BAD59497.1|ARO:3000501|Nocardia rifampin resistant beta-subunit of RNA polymerase (rpoB2) [Nocardia farcinica IFM 10152]
Merged2_3679014_3-839	gb|WP_041777404.1|ARO:3004480|Bifidobacterium	54.0	278	128	0	4	837	499	776	6.6e-83	300.8	gb|WP_041777404.1|ARO:3004480|Bifidobacterium adolescentis rpoB conferring resistance to rifampicin [Bifidobacterium adolescentis]	gb|WP_041777404.1|ARO:3004480|Bifidobacterium adolescentis rpoB conferring resistance to rifampicin [Bifidobacterium adolescentis]
Merged2_3679025_202-369	gb|APB03214.1|ARO:3003980|tetA(48)	67.3	52	16	1	13	168	16	66	1.1e-13	68.6	gb|APB03214.1|ARO:3003980|tetA(48) [Paenibacillus sp. LC231]	gb|APB03214.1|ARO:3003980|tetA(48) [Paenibacillus sp. LC231]
Merged2_3679029_195-395	gb|AAA20117.1|ARO:3000195|tetB(P)	50.8	61	30	0	19	201	1	61	6.5e-13	66.2	gb|AAA20117.1|ARO:3000195|tetB(P) [Clostridium perfringens]	gb|AAA20117.1|ARO:3000195|tetB(P) [Clostridium perfringens]
Merged2_3679029_195-395	gb|CAA37477.1|ARO:3002891|otr(A)	56.4	55	24	0	34	198	5	59	6.5e-13	66.2	gb|CAA37477.1|ARO:3002891|otr(A) [Streptomyces rimosus]	gb|CAA37477.1|ARO:3002891|otr(A) [Streptomyces rimosus]
Merged2_3679029_195-395	gb|AAF01499.1|ARO:3000193|tetT	53.4	58	27	0	28	201	3	60	8.5e-13	65.9	gb|AAF01499.1|ARO:3000193|tetT [Streptococcus pyogenes]	gb|AAF01499.1|ARO:3000193|tetT [Streptococcus pyogenes]
Merged2_3679029_195-395	gb|CAA79727.1|ARO:3000191|tetQ	49.2	59	30	0	25	201	18	76	1.1e-12	65.5	gb|CAA79727.1|ARO:3000191|tetQ [Bacteroides fragilis]	gb|CAA79727.1|ARO:3000191|tetQ [Bacteroides fragilis]
Merged2_3679029_195-395	gb|AAA23033.2|ARO:3000190|tetO	52.6	57	27	0	28	198	3	59	1.9e-12	64.7	gb|AAA23033.2|ARO:3000190|tetO [Campylobacter jejuni]	gb|AAA23033.2|ARO:3000190|tetO [Campylobacter jejuni]
Merged2_3679029_195-395	gb|CBH51823.1|ARO:3000556|tet44	56.1	57	25	0	28	198	3	59	4.2e-12	63.5	gb|CBH51823.1|ARO:3000556|tet44 [Campylobacter fetus subsp. fetus]	gb|CBH51823.1|ARO:3000556|tet44 [Campylobacter fetus subsp. fetus]
Merged2_3679029_195-395	gb|AAA25293.1|ARO:3000192|tetS	54.4	57	26	0	28	198	3	59	5.5e-12	63.2	gb|AAA25293.1|ARO:3000192|tetS [Listeria monocytogenes]	gb|AAA25293.1|ARO:3000192|tetS [Listeria monocytogenes]
Merged2_3679029_195-395	gb|CAA10975.1|ARO:3000194|tetW	56.1	57	25	0	28	198	3	59	9.4e-12	62.4	gb|CAA10975.1|ARO:3000194|tetW [Butyrivibrio fibrisolvens]	gb|CAA10975.1|ARO:3000194|tetW [Butyrivibrio fibrisolvens]
Merged2_3679029_195-395	gb|AMP42147.1|ARO:3004442|tet(W/N/W)	56.1	57	25	0	28	198	3	59	9.4e-12	62.4	gb|AMP42147.1|ARO:3004442|tet(W/N/W) [uncultured bacterium IN-02]	gb|AMP42147.1|ARO:3004442|tet(W/N/W) [uncultured bacterium IN-02]
Merged2_3679029_195-395	gb|ACH87088.1|ARO:3000196|tet32	54.4	57	26	0	28	198	3	59	2.1e-11	61.2	gb|ACH87088.1|ARO:3000196|tet32 [Escherichia coli]	gb|ACH87088.1|ARO:3000196|tet32 [Escherichia coli]
Merged2_3679029_195-395	gb|CAD55718.1|ARO:3000197|tet36	51.8	56	27	0	34	201	5	60	4.7e-11	60.1	gb|CAD55718.1|ARO:3000197|tet36 [Bacteroides coprosuis DSM 18011]	gb|CAD55718.1|ARO:3000197|tet36 [Bacteroides coprosuis DSM 18011]
Merged2_3679029_195-395	gb|CAQ49384.1|ARO:3000186|tetM	51.9	54	26	0	28	189	3	56	1.0e-10	58.9	gb|CAQ49384.1|ARO:3000186|tetM [Staphylococcus aureus subsp. aureus ST398]	gb|CAQ49384.1|ARO:3000186|tetM [Staphylococcus aureus subsp. aureus ST398]
Merged2_3679063_506-1276	gb|AAV85982.1|ARO:3000535|macB	40.2	224	133	1	52	720	3	226	1.8e-47	183.0	gb|AAV85982.1|ARO:3000535|macB [Neisseria gonorrhoeae]	gb|AAV85982.1|ARO:3000535|macB [Neisseria gonorrhoeae]
Merged2_3679070_371-2320	gb|AAG05882.1|ARO:3000804|MexF	51.8	645	305	4	1	1920	409	1052	9.3e-173	600.5	gb|AAG05882.1|ARO:3000804|MexF [Pseudomonas aeruginosa PAO1]	gb|AAG05882.1|ARO:3000804|MexF [Pseudomonas aeruginosa PAO1]
Merged2_3679070_371-2320	gb|AAL19305.1|ARO:3000790|mdsB	50.1	641	315	2	1	1911	408	1047	6.7e-171	594.3	gb|AAL19305.1|ARO:3000790|mdsB [Salmonella enterica subsp. enterica serovar Typhimurium str. LT2]	gb|AAL19305.1|ARO:3000790|mdsB [Salmonella enterica subsp. enterica serovar Typhimurium str. LT2]
Merged2_3679070_371-2320	gb|BAE06008.1|ARO:3003699|mexQ	50.1	643	317	2	1	1929	408	1046	1.9e-165	576.2	gb|BAE06008.1|ARO:3003699|mexQ [Pseudomonas aeruginosa]	gb|BAE06008.1|ARO:3003699|mexQ [Pseudomonas aeruginosa]
Merged2_3679070_371-2320	gb|AAP43110.2|ARO:3003923|oqxB	50.2	638	311	4	1	1905	409	1042	1.3e-161	563.5	gb|AAP43110.2|ARO:3003923|oqxB [Escherichia coli]	gb|AAP43110.2|ARO:3003923|oqxB [Escherichia coli]
Merged2_3679070_371-2320	gb|AAB58161.1|ARO:3003010|ceoB	50.8	622	299	3	1	1854	409	1027	2.8e-161	562.4	gb|AAB58161.1|ARO:3003010|ceoB [Burkholderia cepacia]	gb|AAB58161.1|ARO:3003010|ceoB [Burkholderia cepacia]
Merged2_3679070_371-2320	gb|CAJ77856.1|ARO:3000777|adeF	48.9	648	326	3	1	1935	407	1052	1.4e-157	550.1	gb|CAJ77856.1|ARO:3000777|adeF [Acinetobacter baumannii AYE]	gb|CAJ77856.1|ARO:3000777|adeF [Acinetobacter baumannii AYE]
Merged2_3679070_371-2320	gb|AAB41957.1|ARO:3000801|MexD	40.6	655	357	11	1	1947	408	1036	1.6e-119	423.7	gb|AAB41957.1|ARO:3000801|MexD [Pseudomonas aeruginosa]	gb|AAB41957.1|ARO:3000801|MexD [Pseudomonas aeruginosa]
Merged2_3679070_371-2320	gb|BAA16344.1|ARO:3000491|acrD	40.6	631	363	6	1	1884	406	1027	2.3e-115	409.8	gb|BAA16344.1|ARO:3000491|acrD [Escherichia coli str. K-12 substr. W3110]	gb|BAA16344.1|ARO:3000491|acrD [Escherichia coli str. K-12 substr. W3110]
Merged2_3679175_1-180	gb|AAN28945|ARO:3003785|Chlamydia	44.7	38	21	0	46	159	12	49	2.0e-05	41.2	gb|AAN28945|ARO:3003785|Chlamydia trachomatis intrinsic murA conferring resistance to fosfomycin [Chlamydia trachomatis]	gb|AAN28945|ARO:3003785|Chlamydia trachomatis intrinsic murA conferring resistance to fosfomycin [Chlamydia trachomatis]
Merged2_3679332_1-585	gb|AAN28945|ARO:3003785|Chlamydia	43.9	164	88	3	106	585	12	175	2.9e-29	122.1	gb|AAN28945|ARO:3003785|Chlamydia trachomatis intrinsic murA conferring resistance to fosfomycin [Chlamydia trachomatis]	gb|AAN28945|ARO:3003785|Chlamydia trachomatis intrinsic murA conferring resistance to fosfomycin [Chlamydia trachomatis]
Merged2_3679489_1-372	gb|APB03214.1|ARO:3003980|tetA(48)	46.7	120	56	1	4	363	169	280	2.2e-22	98.6	gb|APB03214.1|ARO:3003980|tetA(48) [Paenibacillus sp. LC231]	gb|APB03214.1|ARO:3003980|tetA(48) [Paenibacillus sp. LC231]
Merged2_3679816_466-1008	gb|CCP45647.1|ARO:3003955|efpA	42.9	177	99	2	16	543	49	224	9.6e-35	140.2	gb|CCP45647.1|ARO:3003955|efpA [Mycobacterium tuberculosis H37Rv]	gb|CCP45647.1|ARO:3003955|efpA [Mycobacterium tuberculosis H37Rv]
Merged2_3679906_1-168	gb|BAA11237.1|ARO:3000254|emrY	42.3	52	28	1	13	168	2	51	5.5e-05	39.7	gb|BAA11237.1|ARO:3000254|emrY [Escherichia coli]	gb|BAA11237.1|ARO:3000254|emrY [Escherichia coli]
Merged2_3679906_1-168	gb|AAF40764.1|ARO:3003962|farB	52.3	44	19	2	37	168	5	46	3.5e-04	37.0	gb|AAF40764.1|ARO:3003962|farB [Neisseria meningitidis MC58]	gb|AAF40764.1|ARO:3003962|farB [Neisseria meningitidis MC58]
Merged2_3679906_1-168	gb|AAC75733.1|ARO:3000074|emrB	52.9	34	16	0	67	168	14	47	4.6e-04	36.6	gb|AAC75733.1|ARO:3000074|emrB [Escherichia coli str. K-12 substr. MG1655]	gb|AAC75733.1|ARO:3000074|emrB [Escherichia coli str. K-12 substr. MG1655]
Merged2_3679906_1-168	gb|EOU56998.1|ARO:3004597|Klebsiella	52.9	34	16	0	67	168	14	47	4.6e-04	36.6	gb|EOU56998.1|ARO:3004597|Klebsiella pneumoniae KpnH [Escherichia coli KTE14]	gb|EOU56998.1|ARO:3004597|Klebsiella pneumoniae KpnH [Escherichia coli KTE14]
Merged2_3679906_165-635	gb|AAF40763.1|ARO:3003961|farA	45.7	138	70	4	1	405	209	344	1.9e-26	112.5	gb|AAF40763.1|ARO:3003961|farA [Neisseria meningitidis MC58]	gb|AAF40763.1|ARO:3003961|farA [Neisseria meningitidis MC58]
Merged2_3679906_165-635	gb|BAA11236.1|ARO:3000206|emrK	43.1	137	71	4	1	396	168	302	8.6e-24	103.6	gb|BAA11236.1|ARO:3000206|emrK [Escherichia coli]	gb|BAA11236.1|ARO:3000206|emrK [Escherichia coli]
Merged2_3679906_165-635	gb|BAA16547.1|ARO:3000027|emrA	42.1	140	74	3	1	399	211	350	1.1e-21	96.7	gb|BAA16547.1|ARO:3000027|emrA [Escherichia coli str. K-12 substr. W3110]	gb|BAA16547.1|ARO:3000027|emrA [Escherichia coli str. K-12 substr. W3110]
Merged2_3679906_165-635	gb|EHL92831.1|ARO:3004588|Klebsiella	44.0	116	63	2	1	342	211	326	5.8e-20	90.9	gb|EHL92831.1|ARO:3004588|Klebsiella pneumoniae KpnG [Klebsiella sp. 4_1_44FAA]	gb|EHL92831.1|ARO:3004588|Klebsiella pneumoniae KpnG [Klebsiella sp. 4_1_44FAA]
Merged2_3680068_1-366	gb|BAD59497.1|ARO:3000501|Nocardia	53.3	122	57	0	1	366	463	584	2.3e-32	131.7	gb|BAD59497.1|ARO:3000501|Nocardia rifampin resistant beta-subunit of RNA polymerase (rpoB2) [Nocardia farcinica IFM 10152]	gb|BAD59497.1|ARO:3000501|Nocardia rifampin resistant beta-subunit of RNA polymerase (rpoB2) [Nocardia farcinica IFM 10152]
Merged2_3680068_1-366	gb|WP_041777404.1|ARO:3004480|Bifidobacterium	49.2	122	62	0	1	366	472	593	1.5e-31	129.0	gb|WP_041777404.1|ARO:3004480|Bifidobacterium adolescentis rpoB conferring resistance to rifampicin [Bifidobacterium adolescentis]	gb|WP_041777404.1|ARO:3004480|Bifidobacterium adolescentis rpoB conferring resistance to rifampicin [Bifidobacterium adolescentis]
Merged2_3680077_1-492	gb|APB03215.1|ARO:3003981|tetB(48)	40.1	162	96	1	4	489	98	258	9.7e-26	110.2	gb|APB03215.1|ARO:3003981|tetB(48) [Paenibacillus sp. LC231]	gb|APB03215.1|ARO:3003981|tetB(48) [Paenibacillus sp. LC231]
Merged2_3680236_3-239	gb|AAC75733.1|ARO:3000074|emrB	49.0	49	25	0	85	231	19	67	2.6e-08	51.2	gb|AAC75733.1|ARO:3000074|emrB [Escherichia coli str. K-12 substr. MG1655]	gb|AAC75733.1|ARO:3000074|emrB [Escherichia coli str. K-12 substr. MG1655]
Merged2_3680236_3-239	gb|EOU56998.1|ARO:3004597|Klebsiella	49.0	49	25	0	85	231	19	67	2.6e-08	51.2	gb|EOU56998.1|ARO:3004597|Klebsiella pneumoniae KpnH [Escherichia coli KTE14]	gb|EOU56998.1|ARO:3004597|Klebsiella pneumoniae KpnH [Escherichia coli KTE14]
Merged2_3680236_236-658	gb|AAF40763.1|ARO:3003961|farA	48.4	122	61	2	4	363	204	325	1.4e-25	109.4	gb|AAF40763.1|ARO:3003961|farA [Neisseria meningitidis MC58]	gb|AAF40763.1|ARO:3003961|farA [Neisseria meningitidis MC58]
Merged2_3680236_236-658	gb|BAA11236.1|ARO:3000206|emrK	46.0	137	68	4	25	420	170	305	3.2e-25	108.2	gb|BAA11236.1|ARO:3000206|emrK [Escherichia coli]	gb|BAA11236.1|ARO:3000206|emrK [Escherichia coli]
Merged2_3680236_236-658	gb|BAA16547.1|ARO:3000027|emrA	47.0	115	59	2	25	363	213	327	4.3e-22	97.8	gb|BAA16547.1|ARO:3000027|emrA [Escherichia coli str. K-12 substr. W3110]	gb|BAA16547.1|ARO:3000027|emrA [Escherichia coli str. K-12 substr. W3110]
Merged2_3680236_236-658	gb|EHL92831.1|ARO:3004588|Klebsiella	45.2	115	61	2	25	363	213	327	4.3e-22	97.8	gb|EHL92831.1|ARO:3004588|Klebsiella pneumoniae KpnG [Klebsiella sp. 4_1_44FAA]	gb|EHL92831.1|ARO:3004588|Klebsiella pneumoniae KpnG [Klebsiella sp. 4_1_44FAA]
Merged2_3680411_274-585	gb|AAG06465.1|ARO:3005063|cprR	41.0	100	58	1	13	312	5	103	4.1e-14	70.9	gb|AAG06465.1|ARO:3005063|cprR [Pseudomonas aeruginosa PAO1]	gb|AAG06465.1|ARO:3005063|cprR [Pseudomonas aeruginosa PAO1]
Merged2_3680427_65-589	gb|QHW12375.1|ARO:3005087|msrF	43.8	48	27	0	64	207	26	73	4.5e-05	41.6	gb|QHW12375.1|ARO:3005087|msrF [Macrococcus canis]	gb|QHW12375.1|ARO:3005087|msrF [Macrococcus canis]
Merged2_3680432_1-837	gb|AAG03548.1|ARO:3003681|TriC	50.5	279	138	0	1	837	121	399	4.0e-72	265.0	gb|AAG03548.1|ARO:3003681|TriC [Pseudomonas aeruginosa PAO1]	gb|AAG03548.1|ARO:3003681|TriC [Pseudomonas aeruginosa PAO1]
Merged2_3680432_1-837	gb|AAG07064.1|ARO:3003693|mexK	45.9	279	151	0	1	837	119	397	4.4e-63	235.0	gb|AAG07064.1|ARO:3003693|mexK [Pseudomonas aeruginosa PAO1]	gb|AAG07064.1|ARO:3003693|mexK [Pseudomonas aeruginosa PAO1]
Merged2_3680462_1-294	gb|BAE85478.1|ARO:3003728|vanRI	42.1	95	55	0	10	294	5	99	3.4e-18	84.3	gb|BAE85478.1|ARO:3003728|vanRI [Desulfitobacterium hafniense Y51]	gb|BAE85478.1|ARO:3003728|vanRI [Desulfitobacterium hafniense Y51]
Merged2_3680473_2-481	gb|AHA41504.1|ARO:3002941|vanSO	74.8	159	40	0	1	477	132	290	1.2e-60	226.1	gb|AHA41504.1|ARO:3002941|vanSO [Rhodococcus hoagii]	gb|AHA41504.1|ARO:3002941|vanSO [Rhodococcus hoagii]
Merged2_3680482_546-1232	gb|ALV80601.1|ARO:3003801|bcr-1	47.8	186	96	1	49	606	15	199	1.5e-40	159.8	gb|ALV80601.1|ARO:3003801|bcr-1 [Pseudomonas aeruginosa]	gb|ALV80601.1|ARO:3003801|bcr-1 [Pseudomonas aeruginosa]
Merged2_3680575_182-835	gb|ATC67679.1|ARO:3000838|arlR	41.4	220	121	5	4	648	3	219	1.2e-44	173.3	gb|ATC67679.1|ARO:3000838|arlR [Staphylococcus aureus subsp. aureus str. Newman]	gb|ATC67679.1|ARO:3000838|arlR [Staphylococcus aureus subsp. aureus str. Newman]
Merged2_3680592_1-153	gb|AAC73788.1|ARO:3003841|kdpE	64.1	39	14	0	13	129	86	124	5.7e-09	52.8	gb|AAC73788.1|ARO:3003841|kdpE [Escherichia coli str. K-12 substr. MG1655]	gb|AAC73788.1|ARO:3003841|kdpE [Escherichia coli str. K-12 substr. MG1655]
Merged2_3680592_1-153	gb|ATC67679.1|ARO:3000838|arlR	66.7	33	11	0	13	111	86	118	1.3e-08	51.6	gb|ATC67679.1|ARO:3000838|arlR [Staphylococcus aureus subsp. aureus str. Newman]	gb|ATC67679.1|ARO:3000838|arlR [Staphylococcus aureus subsp. aureus str. Newman]
Merged2_3680630_3-530	gb|NP_862226.1|ARO:3004639|Corynebacterium	46.4	69	37	0	241	447	421	489	8.0e-10	57.4	gb|NP_862226.1|ARO:3004639|Corynebacterium striatum tetA [Corynebacterium striatum]	gb|NP_862226.1|ARO:3004639|Corynebacterium striatum tetA [Corynebacterium striatum]
Merged2_3680644_1-714	gb|QHW12375.1|ARO:3005087|msrF	63.0	27	10	0	199	279	36	62	6.1e-05	41.6	gb|QHW12375.1|ARO:3005087|msrF [Macrococcus canis]	gb|QHW12375.1|ARO:3005087|msrF [Macrococcus canis]
Merged2_3680695_2-307	gb|AKQ05891.1|ARO:3004613|Tet(47)	40.6	32	19	0	13	108	177	208	1.4e-03	35.8	gb|AKQ05891.1|ARO:3004613|Tet(47) [uncultured bacterium]	gb|AKQ05891.1|ARO:3004613|Tet(47) [uncultured bacterium]
Merged2_3680715_1-372	gb|AHA41499.1|ARO:3002948|vanHO	41.3	104	48	2	37	309	218	321	4.4e-15	74.3	gb|AHA41499.1|ARO:3002948|vanHO [Rhodococcus hoagii]	gb|AHA41499.1|ARO:3002948|vanHO [Rhodococcus hoagii]
Merged2_3680738_1-141	gb|AFK80333.1|ARO:3001313|facT	51.3	39	19	0	25	141	23	61	1.4e-06	44.7	gb|AFK80333.1|ARO:3001313|facT [Streptomyces sp. WAC5292]	gb|AFK80333.1|ARO:3001313|facT [Streptomyces sp. WAC5292]
Merged2_3680801_1-288	gb|APB03222.1|ARO:3003992|rphB	52.6	78	37	0	16	249	806	883	4.2e-21	94.0	gb|APB03222.1|ARO:3003992|rphB [Paenibacillus sp. LC231]	gb|APB03222.1|ARO:3003992|rphB [Paenibacillus sp. LC231]
Merged2_3680801_1-288	gb|AIA08936.1|ARO:3000444|rphA	48.7	78	40	0	16	249	787	864	1.9e-18	85.1	gb|AIA08936.1|ARO:3000444|rphA [Streptomyces sp. WAC4747]	gb|AIA08936.1|ARO:3000444|rphA [Streptomyces sp. WAC4747]
Merged2_3681033_1-339	gb|AAD51348.1|ARO:3003066|smeR	40.5	74	41	1	49	270	54	124	3.0e-10	58.2	gb|AAD51348.1|ARO:3003066|smeR [Stenotrophomonas maltophilia]	gb|AAD51348.1|ARO:3003066|smeR [Stenotrophomonas maltophilia]
Merged2_3681117_4-543	gb|AAB41059.1|ARO:3002884|iri	85.0	20	3	0	458	517	272	291	5.1e-04	38.1	gb|AAB41059.1|ARO:3002884|iri [Rhodococcus hoagii]	gb|AAB41059.1|ARO:3002884|iri [Rhodococcus hoagii]
Merged2_3681292_1-561	gb|BAB36671.1|ARO:3000832|evgA	43.6	39	22	0	445	561	144	182	5.3e-04	38.1	gb|BAB36671.1|ARO:3000832|evgA [Escherichia coli O157:H7 str. Sakai]	gb|BAB36671.1|ARO:3000832|evgA [Escherichia coli O157:H7 str. Sakai]
Merged2_3681325_318-584	gb|AAA99504.1|ARO:3002987|bcrA	49.2	65	32	1	1	192	156	220	2.1e-11	61.6	gb|AAA99504.1|ARO:3002987|bcrA [Bacillus licheniformis]	gb|AAA99504.1|ARO:3002987|bcrA [Bacillus licheniformis]
Merged2_3681328_317-541	gb|ABX00624.1|ARO:3002881|lmrC	48.6	37	19	0	7	117	162	198	2.5e-05	41.2	gb|ABX00624.1|ARO:3002881|lmrC [Streptomyces lincolnensis]	gb|ABX00624.1|ARO:3002881|lmrC [Streptomyces lincolnensis]
Merged2_3681379_2-226	gb|AAC73788.1|ARO:3003841|kdpE	51.4	72	35	0	1	216	152	223	1.6e-20	91.7	gb|AAC73788.1|ARO:3003841|kdpE [Escherichia coli str. K-12 substr. MG1655]	gb|AAC73788.1|ARO:3003841|kdpE [Escherichia coli str. K-12 substr. MG1655]
Merged2_3681454_1-327	gb|AHA41499.1|ARO:3002948|vanHO	51.3	76	37	0	61	288	214	289	5.8e-19	87.0	gb|AHA41499.1|ARO:3002948|vanHO [Rhodococcus hoagii]	gb|AHA41499.1|ARO:3002948|vanHO [Rhodococcus hoagii]
Merged2_3681454_1-327	gb|AAA65955.1|ARO:3002942|vanHA	43.7	87	49	0	34	294	176	262	2.2e-18	85.1	gb|AAA65955.1|ARO:3002942|vanHA [Enterococcus faecium]	gb|AAA65955.1|ARO:3002942|vanHA [Enterococcus faecium]
Merged2_3681454_1-327	gb|AAB05626.1|ARO:3002943|vanHB	44.6	83	46	0	46	294	181	263	1.6e-16	79.0	gb|AAB05626.1|ARO:3002943|vanHB [Enterococcus faecalis]	gb|AAB05626.1|ARO:3002943|vanHB [Enterococcus faecalis]
Merged2_3681553_1-1005	gb|WP_104671188.1|ARO:3003948|efrA	49.1	332	167	2	13	1005	234	564	7.6e-86	310.8	gb|WP_104671188.1|ARO:3003948|efrA [Enterococcus faecalis]	gb|WP_104671188.1|ARO:3003948|efrA [Enterococcus faecalis]
Merged2_3681692_3-653	gb|AAP43110.2|ARO:3003923|oqxB	57.6	210	89	0	10	639	292	501	1.3e-57	216.5	gb|AAP43110.2|ARO:3003923|oqxB [Escherichia coli]	gb|AAP43110.2|ARO:3003923|oqxB [Escherichia coli]
Merged2_3681692_3-653	gb|AAB58161.1|ARO:3003010|ceoB	55.2	212	95	0	1	636	289	500	5.3e-56	211.1	gb|AAB58161.1|ARO:3003010|ceoB [Burkholderia cepacia]	gb|AAB58161.1|ARO:3003010|ceoB [Burkholderia cepacia]
Merged2_3681692_3-653	gb|CAJ77856.1|ARO:3000777|adeF	54.7	212	96	0	1	636	287	498	2.6e-55	208.8	gb|CAJ77856.1|ARO:3000777|adeF [Acinetobacter baumannii AYE]	gb|CAJ77856.1|ARO:3000777|adeF [Acinetobacter baumannii AYE]
Merged2_3681692_3-653	gb|AAL19305.1|ARO:3000790|mdsB	53.5	213	99	0	1	639	288	500	3.4e-55	208.4	gb|AAL19305.1|ARO:3000790|mdsB [Salmonella enterica subsp. enterica serovar Typhimurium str. LT2]	gb|AAL19305.1|ARO:3000790|mdsB [Salmonella enterica subsp. enterica serovar Typhimurium str. LT2]
Merged2_3681692_3-653	gb|AAG05882.1|ARO:3000804|MexF	55.7	212	94	0	1	636	289	500	5.9e-55	207.6	gb|AAG05882.1|ARO:3000804|MexF [Pseudomonas aeruginosa PAO1]	gb|AAG05882.1|ARO:3000804|MexF [Pseudomonas aeruginosa PAO1]
Merged2_3681692_3-653	gb|BAE06008.1|ARO:3003699|mexQ	58.4	214	89	0	1	642	288	501	4.7e-52	198.0	gb|BAE06008.1|ARO:3003699|mexQ [Pseudomonas aeruginosa]	gb|BAE06008.1|ARO:3003699|mexQ [Pseudomonas aeruginosa]
Merged2_3681692_3-653	gb|BAA34300.1|ARO:3003033|mexY	51.2	211	102	1	10	639	288	498	5.9e-47	181.0	gb|BAA34300.1|ARO:3003033|mexY [Pseudomonas aeruginosa PAO1]	gb|BAA34300.1|ARO:3003033|mexY [Pseudomonas aeruginosa PAO1]
Merged2_3681692_3-653	gb|AAC76298.1|ARO:3000502|acrF	50.0	204	101	1	31	639	296	499	2.7e-44	172.2	gb|AAC76298.1|ARO:3000502|acrF [Escherichia coli str. K-12 substr. MG1655]	gb|AAC76298.1|ARO:3000502|acrF [Escherichia coli str. K-12 substr. MG1655]
Merged2_3681692_3-653	gb|AAA74437.1|ARO:3000378|MexB	48.6	214	109	1	1	639	286	499	2.7e-44	172.2	gb|AAA74437.1|ARO:3000378|MexB [Pseudomonas aeruginosa]	gb|AAA74437.1|ARO:3000378|MexB [Pseudomonas aeruginosa]
Merged2_3681692_3-653	gb|AAC73564.1|ARO:3000216|acrB	50.5	204	100	1	31	639	296	499	3.6e-44	171.8	gb|AAC73564.1|ARO:3000216|acrB [Escherichia coli str. K-12 substr. MG1655]	gb|AAC73564.1|ARO:3000216|acrB [Escherichia coli str. K-12 substr. MG1655]
Merged2_3681692_3-653	gb|ABS43151.1|ARO:3000784|cmeB	48.5	204	103	1	31	636	298	501	1.4e-43	169.9	gb|ABS43151.1|ARO:3000784|cmeB [Campylobacter jejuni subsp. doylei 269.97]	gb|ABS43151.1|ARO:3000784|cmeB [Campylobacter jejuni subsp. doylei 269.97]
Merged2_3681692_3-653	gb|BAA16344.1|ARO:3000491|acrD	48.5	204	104	1	31	639	296	499	2.3e-43	169.1	gb|BAA16344.1|ARO:3000491|acrD [Escherichia coli str. K-12 substr. W3110]	gb|BAA16344.1|ARO:3000491|acrD [Escherichia coli str. K-12 substr. W3110]
Merged2_3681692_3-653	gb|CAH35802.1|ARO:3002983|amrB	50.2	205	101	1	28	639	294	498	6.7e-43	167.5	gb|CAH35802.1|ARO:3002983|amrB [Burkholderia pseudomallei K96243]	gb|CAH35802.1|ARO:3002983|amrB [Burkholderia pseudomallei K96243]
Merged2_3681692_3-653	gb|AAL14440.1|ARO:3000775|adeB	47.7	214	110	2	4	639	286	499	6.7e-43	167.5	gb|AAL14440.1|ARO:3000775|adeB [Acinetobacter baumannii]	gb|AAL14440.1|ARO:3000775|adeB [Acinetobacter baumannii]
Merged2_3681692_3-653	gb|EGP45231.1|ARO:3004144|AxyY	48.8	205	104	1	28	639	294	498	1.5e-42	166.4	gb|EGP45231.1|ARO:3004144|AxyY [Achromobacter insuavis AXX-A]	gb|EGP45231.1|ARO:3004144|AxyY [Achromobacter insuavis AXX-A]
Merged2_3681692_3-653	gb|AAB41957.1|ARO:3000801|MexD	47.4	194	101	1	61	639	308	501	1.3e-41	163.3	gb|AAB41957.1|ARO:3000801|MexD [Pseudomonas aeruginosa]	gb|AAB41957.1|ARO:3000801|MexD [Pseudomonas aeruginosa]
Merged2_3681692_3-653	gb|AAD51345.1|ARO:3003052|smeB	48.0	202	104	1	31	633	296	497	2.2e-41	162.5	gb|AAD51345.1|ARO:3003052|smeB [Stenotrophomonas maltophilia]	gb|AAD51345.1|ARO:3003052|smeB [Stenotrophomonas maltophilia]
Merged2_3681692_3-653	gb|CAC14595.1|ARO:3003056|smeE	46.7	214	113	1	1	639	286	499	2.8e-41	162.2	gb|CAC14595.1|ARO:3003056|smeE [Stenotrophomonas maltophilia]	gb|CAC14595.1|ARO:3003056|smeE [Stenotrophomonas maltophilia]
Merged2_3681692_3-653	gb|AAC76539.1|ARO:3000796|mdtF	45.5	213	115	1	1	636	286	498	1.4e-40	159.8	gb|AAC76539.1|ARO:3000796|mdtF [Escherichia coli str. K-12 substr. MG1655]	gb|AAC76539.1|ARO:3000796|mdtF [Escherichia coli str. K-12 substr. MG1655]
Merged2_3681692_3-653	gb|AAX14802.1|ARO:3000781|adeJ	45.1	213	116	1	1	636	286	498	3.1e-40	158.7	gb|AAX14802.1|ARO:3000781|adeJ [Acinetobacter baumannii]	gb|AAX14802.1|ARO:3000781|adeJ [Acinetobacter baumannii]
Merged2_3681692_3-653	gb|AAF42062.1|ARO:3000811|mtrD	47.8	201	104	1	37	636	296	496	1.6e-39	156.4	gb|AAF42062.1|ARO:3000811|mtrD [Neisseria meningitidis MC58]	gb|AAF42062.1|ARO:3000811|mtrD [Neisseria meningitidis MC58]
Merged2_3681692_3-653	gb|CAH14033.1|ARO:3004100|LpeB	40.0	200	120	0	34	633	287	486	1.4e-35	143.3	gb|CAH14033.1|ARO:3004100|LpeB [Legionella pneumophila str. Paris]	gb|CAH14033.1|ARO:3004100|LpeB [Legionella pneumophila str. Paris]
Merged2_3681731_1-306	gb|AAC74000.1|ARO:3003950|msbA	62.3	61	23	0	4	186	519	579	2.5e-16	78.2	gb|AAC74000.1|ARO:3003950|msbA [Escherichia coli str. K-12 substr. MG1655]	gb|AAC74000.1|ARO:3003950|msbA [Escherichia coli str. K-12 substr. MG1655]
Merged2_3681731_1-306	gb|AAF67494.2|ARO:3002522|novA	58.3	60	25	0	4	183	537	596	4.8e-15	73.9	gb|AAF67494.2|ARO:3002522|novA [Streptomyces niveus]	gb|AAF67494.2|ARO:3002522|novA [Streptomyces niveus]
Merged2_3681731_1-306	gb|AAK76136.1|ARO:3000025|patB	52.5	61	29	0	4	186	524	584	3.4e-13	67.8	gb|AAK76136.1|ARO:3000025|patB [Streptococcus pneumoniae TIGR4]	gb|AAK76136.1|ARO:3000025|patB [Streptococcus pneumoniae TIGR4]
Merged2_3681731_1-306	gb|AET10445.1|ARO:3004033|tetB(46)	52.3	65	31	0	4	198	514	578	1.3e-12	65.9	gb|AET10445.1|ARO:3004033|tetB(46) [Streptococcus australis]	gb|AET10445.1|ARO:3004033|tetB(46) [Streptococcus australis]
Merged2_3681731_1-306	gb|ANZ79240.1|ARO:3004035|tetA(60)	51.9	52	25	0	46	201	526	577	8.7e-09	53.1	gb|ANZ79240.1|ARO:3004035|tetA(60) [uncultured bacterium]	gb|ANZ79240.1|ARO:3004035|tetA(60) [uncultured bacterium]
Merged2_3681800_2-448	gb|AAF67494.2|ARO:3002522|novA	56.2	144	63	0	16	447	417	560	3.5e-43	167.9	gb|AAF67494.2|ARO:3002522|novA [Streptomyces niveus]	gb|AAF67494.2|ARO:3002522|novA [Streptomyces niveus]
Merged2_3681800_2-448	gb|AAC74000.1|ARO:3003950|msbA	55.2	145	64	1	16	447	398	542	1.0e-37	149.8	gb|AAC74000.1|ARO:3003950|msbA [Escherichia coli str. K-12 substr. MG1655]	gb|AAC74000.1|ARO:3003950|msbA [Escherichia coli str. K-12 substr. MG1655]
Merged2_3681800_2-448	gb|CDO61516.1|ARO:3003949|efrB	47.1	140	74	0	16	435	223	362	3.0e-34	138.3	gb|CDO61516.1|ARO:3003949|efrB [Enterococcus faecium]	gb|CDO61516.1|ARO:3003949|efrB [Enterococcus faecium]
Merged2_3681800_2-448	gb|AAK76136.1|ARO:3000025|patB	46.3	149	80	0	1	447	399	547	1.3e-32	132.9	gb|AAK76136.1|ARO:3000025|patB [Streptococcus pneumoniae TIGR4]	gb|AAK76136.1|ARO:3000025|patB [Streptococcus pneumoniae TIGR4]
Merged2_3681800_2-448	gb|ANZ79241.1|ARO:3004036|tetB(60)	43.7	151	81	3	1	447	392	540	2.6e-25	108.6	gb|ANZ79241.1|ARO:3004036|tetB(60) [uncultured bacterium]	gb|ANZ79241.1|ARO:3004036|tetB(60) [uncultured bacterium]
Merged2_3681815_1-288	gb|AEP40504.1|ARO:3002940|vanSN	41.8	67	39	0	4	204	279	345	6.1e-12	63.5	gb|AEP40504.1|ARO:3002940|vanSN [Enterococcus faecium]	gb|AEP40504.1|ARO:3002940|vanSN [Enterococcus faecium]
Merged2_3681870_511-762	gb|AAC73788.1|ARO:3003841|kdpE	46.4	84	45	0	1	252	1	84	2.5e-14	71.2	gb|AAC73788.1|ARO:3003841|kdpE [Escherichia coli str. K-12 substr. MG1655]	gb|AAC73788.1|ARO:3003841|kdpE [Escherichia coli str. K-12 substr. MG1655]
Merged2_3681874_3-947	gb|AAC76296.1|ARO:3000656|acrS	47.9	48	25	0	388	531	12	59	2.3e-07	50.1	gb|AAC76296.1|ARO:3000656|acrS [Escherichia coli str. K-12 substr. MG1655]	gb|AAC76296.1|ARO:3000656|acrS [Escherichia coli str. K-12 substr. MG1655]
Merged2_3681924_440-1381	gb|AAA99504.1|ARO:3002987|bcrA	41.1	304	176	3	19	921	3	306	2.3e-60	226.1	gb|AAA99504.1|ARO:3002987|bcrA [Bacillus licheniformis]	gb|AAA99504.1|ARO:3002987|bcrA [Bacillus licheniformis]
Merged2_3682033_1-570	gb|AAA26793|ARO:3003748|oleC	62.3	183	69	0	22	570	4	186	4.3e-62	231.1	gb|AAA26793|ARO:3003748|oleC [Streptomyces antibioticus]	gb|AAA26793|ARO:3003748|oleC [Streptomyces antibioticus]
Merged2_3682033_1-570	gb|APB03214.1|ARO:3003980|tetA(48)	55.9	186	82	0	13	570	18	203	2.5e-57	215.3	gb|APB03214.1|ARO:3003980|tetA(48) [Paenibacillus sp. LC231]	gb|APB03214.1|ARO:3003980|tetA(48) [Paenibacillus sp. LC231]
Merged2_3682033_1-570	gb|AAR96051.1|ARO:3002894|otrC	45.7	199	86	3	7	570	12	199	1.2e-38	153.3	gb|AAR96051.1|ARO:3002894|otrC [Streptomyces rimosus]	gb|AAR96051.1|ARO:3002894|otrC [Streptomyces rimosus]
Merged2_3682108_3-239	gb|CAA37477.1|ARO:3002891|otr(A)	77.0	74	17	0	16	237	4	77	2.5e-27	114.4	gb|CAA37477.1|ARO:3002891|otr(A) [Streptomyces rimosus]	gb|CAA37477.1|ARO:3002891|otr(A) [Streptomyces rimosus]
Merged2_3682108_3-239	gb|AAA23033.2|ARO:3000190|tetO	71.6	74	21	0	16	237	4	77	2.3e-25	107.8	gb|AAA23033.2|ARO:3000190|tetO [Campylobacter jejuni]	gb|AAA23033.2|ARO:3000190|tetO [Campylobacter jejuni]
Merged2_3682108_3-239	gb|AAA25293.1|ARO:3000192|tetS	66.2	74	25	0	16	237	4	77	2.6e-24	104.4	gb|AAA25293.1|ARO:3000192|tetS [Listeria monocytogenes]	gb|AAA25293.1|ARO:3000192|tetS [Listeria monocytogenes]
Merged2_3682108_3-239	gb|CBH51823.1|ARO:3000556|tet44	66.2	74	25	0	16	237	4	77	7.4e-24	102.8	gb|CBH51823.1|ARO:3000556|tet44 [Campylobacter fetus subsp. fetus]	gb|CBH51823.1|ARO:3000556|tet44 [Campylobacter fetus subsp. fetus]
Merged2_3682108_3-239	gb|AAA20117.1|ARO:3000195|tetB(P)	67.6	74	24	0	16	237	5	78	1.7e-23	101.7	gb|AAA20117.1|ARO:3000195|tetB(P) [Clostridium perfringens]	gb|AAA20117.1|ARO:3000195|tetB(P) [Clostridium perfringens]
Merged2_3682108_3-239	gb|ACH87088.1|ARO:3000196|tet32	64.9	74	26	0	16	237	4	77	1.7e-23	101.7	gb|ACH87088.1|ARO:3000196|tet32 [Escherichia coli]	gb|ACH87088.1|ARO:3000196|tet32 [Escherichia coli]
Merged2_3682108_3-239	gb|CAA10975.1|ARO:3000194|tetW	66.2	74	25	0	16	237	4	77	4.8e-23	100.1	gb|CAA10975.1|ARO:3000194|tetW [Butyrivibrio fibrisolvens]	gb|CAA10975.1|ARO:3000194|tetW [Butyrivibrio fibrisolvens]
Merged2_3682108_3-239	gb|AMP42147.1|ARO:3004442|tet(W/N/W)	66.2	74	25	0	16	237	4	77	4.8e-23	100.1	gb|AMP42147.1|ARO:3004442|tet(W/N/W) [uncultured bacterium IN-02]	gb|AMP42147.1|ARO:3004442|tet(W/N/W) [uncultured bacterium IN-02]
Merged2_3682108_3-239	gb|CAQ49384.1|ARO:3000186|tetM	63.5	74	27	0	16	237	4	77	1.1e-22	99.0	gb|CAQ49384.1|ARO:3000186|tetM [Staphylococcus aureus subsp. aureus ST398]	gb|CAQ49384.1|ARO:3000186|tetM [Staphylococcus aureus subsp. aureus ST398]
Merged2_3682108_3-239	gb|AAF01499.1|ARO:3000193|tetT	62.2	74	28	0	16	237	4	77	1.4e-22	98.6	gb|AAF01499.1|ARO:3000193|tetT [Streptococcus pyogenes]	gb|AAF01499.1|ARO:3000193|tetT [Streptococcus pyogenes]
Merged2_3682108_3-239	gb|CAD55718.1|ARO:3000197|tet36	52.0	75	36	0	13	237	3	77	3.2e-19	87.4	gb|CAD55718.1|ARO:3000197|tet36 [Bacteroides coprosuis DSM 18011]	gb|CAD55718.1|ARO:3000197|tet36 [Bacteroides coprosuis DSM 18011]
Merged2_3682108_3-239	gb|CAA79727.1|ARO:3000191|tetQ	51.4	74	36	0	16	237	20	93	1.6e-18	85.1	gb|CAA79727.1|ARO:3000191|tetQ [Bacteroides fragilis]	gb|CAA79727.1|ARO:3000191|tetQ [Bacteroides fragilis]
Merged2_3682192_636-944	gb|ABX00624.1|ARO:3002881|lmrC	43.5	46	23	1	40	177	356	398	1.0e-04	39.7	gb|ABX00624.1|ARO:3002881|lmrC [Streptomyces lincolnensis]	gb|ABX00624.1|ARO:3002881|lmrC [Streptomyces lincolnensis]
Merged2_3682263_437-655	gb|APB03214.1|ARO:3003980|tetA(48)	52.1	48	21	1	73	216	18	63	5.3e-08	50.1	gb|APB03214.1|ARO:3003980|tetA(48) [Paenibacillus sp. LC231]	gb|APB03214.1|ARO:3003980|tetA(48) [Paenibacillus sp. LC231]
Merged2_3682439_166-732	gb|CCP46065.1|ARO:3000816|mtrA	45.3	179	95	2	25	555	51	228	5.1e-39	154.5	gb|CCP46065.1|ARO:3000816|mtrA [Mycobacterium tuberculosis H37Rv]	gb|CCP46065.1|ARO:3000816|mtrA [Mycobacterium tuberculosis H37Rv]
Merged2_3682462_3-518	gb|AAG05915.1|ARO:3004074|MuxB	56.6	145	63	0	1	435	187	331	4.0e-46	177.9	gb|AAG05915.1|ARO:3004074|MuxB [Pseudomonas aeruginosa PAO1]	gb|AAG05915.1|ARO:3004074|MuxB [Pseudomonas aeruginosa PAO1]
Merged2_3682462_3-518	gb|AAC75136.1|ARO:3000793|mdtB	55.2	145	65	0	1	435	196	340	5.9e-42	164.1	gb|AAC75136.1|ARO:3000793|mdtB [Escherichia coli str. K-12 substr. MG1655]	gb|AAC75136.1|ARO:3000793|mdtB [Escherichia coli str. K-12 substr. MG1655]
Merged2_3682462_3-518	gb|BAE06006.1|ARO:3003705|mexN	46.2	145	78	0	1	435	191	335	3.6e-31	128.3	gb|BAE06006.1|ARO:3003705|mexN [Pseudomonas aeruginosa]	gb|BAE06006.1|ARO:3003705|mexN [Pseudomonas aeruginosa]
Merged2_3682512_637-1044	gb|AAA26793|ARO:3003748|oleC	50.5	101	46	1	103	405	4	100	3.8e-20	91.3	gb|AAA26793|ARO:3003748|oleC [Streptomyces antibioticus]	gb|AAA26793|ARO:3003748|oleC [Streptomyces antibioticus]
Merged2_3682813_327-2075	gb|AAC74000.1|ARO:3003950|msbA	48.5	227	110	3	1075	1749	340	561	2.5e-52	200.3	gb|AAC74000.1|ARO:3003950|msbA [Escherichia coli str. K-12 substr. MG1655]	gb|AAC74000.1|ARO:3003950|msbA [Escherichia coli str. K-12 substr. MG1655]
Merged2_3682821_1-366	gb|AAB41059.1|ARO:3002884|iri	42.7	96	54	1	46	330	88	183	4.4e-15	74.3	gb|AAB41059.1|ARO:3002884|iri [Rhodococcus hoagii]	gb|AAB41059.1|ARO:3002884|iri [Rhodococcus hoagii]
Merged2_3682905_1230-1868	gb|AAR84672.1|ARO:3002925|vanRF	40.4	208	122	1	7	630	5	210	1.9e-37	149.4	gb|AAR84672.1|ARO:3002925|vanRF [Paenibacillus popilliae ATCC 14706]	gb|AAR84672.1|ARO:3002925|vanRF [Paenibacillus popilliae ATCC 14706]
Merged2_3682923_563-778	gb|APB03214.1|ARO:3003980|tetA(48)	47.3	55	29	0	43	207	10	64	1.8e-08	51.6	gb|APB03214.1|ARO:3003980|tetA(48) [Paenibacillus sp. LC231]	gb|APB03214.1|ARO:3003980|tetA(48) [Paenibacillus sp. LC231]
Merged2_3682935_293-595	gb|AAB66655.1|ARO:3002663|APH(9)-Ib	45.1	91	48	1	4	276	236	324	6.6e-17	80.1	gb|AAB66655.1|ARO:3002663|APH(9)-Ib [Streptomyces netropsis]	gb|AAB66655.1|ARO:3002663|APH(9)-Ib [Streptomyces netropsis]
Merged2_3682937_1-360	gb|AAA20117.1|ARO:3000195|tetB(P)	41.7	108	63	0	1	324	50	157	3.3e-23	101.3	gb|AAA20117.1|ARO:3000195|tetB(P) [Clostridium perfringens]	gb|AAA20117.1|ARO:3000195|tetB(P) [Clostridium perfringens]
Merged2_3682937_1-360	gb|AAF01499.1|ARO:3000193|tetT	43.0	100	57	0	1	300	49	148	1.8e-21	95.5	gb|AAF01499.1|ARO:3000193|tetT [Streptococcus pyogenes]	gb|AAF01499.1|ARO:3000193|tetT [Streptococcus pyogenes]
Merged2_3682937_1-360	gb|CAA10975.1|ARO:3000194|tetW	42.2	102	59	0	1	306	49	150	3.1e-21	94.7	gb|CAA10975.1|ARO:3000194|tetW [Butyrivibrio fibrisolvens]	gb|CAA10975.1|ARO:3000194|tetW [Butyrivibrio fibrisolvens]
Merged2_3682937_1-360	gb|AMP42147.1|ARO:3004442|tet(W/N/W)	41.2	102	60	0	1	306	49	150	1.2e-20	92.8	gb|AMP42147.1|ARO:3004442|tet(W/N/W) [uncultured bacterium IN-02]	gb|AMP42147.1|ARO:3004442|tet(W/N/W) [uncultured bacterium IN-02]
Merged2_3682937_1-360	gb|ACH87088.1|ARO:3000196|tet32	40.7	108	64	0	1	324	49	156	1.5e-20	92.4	gb|ACH87088.1|ARO:3000196|tet32 [Escherichia coli]	gb|ACH87088.1|ARO:3000196|tet32 [Escherichia coli]
Merged2_3682937_1-360	gb|CAQ49384.1|ARO:3000186|tetM	41.2	102	60	0	1	306	49	150	7.6e-20	90.1	gb|CAQ49384.1|ARO:3000186|tetM [Staphylococcus aureus subsp. aureus ST398]	gb|CAQ49384.1|ARO:3000186|tetM [Staphylococcus aureus subsp. aureus ST398]
Merged2_3683031_1-369	gb|AAC74000.1|ARO:3003950|msbA	58.2	122	51	0	4	369	459	580	5.2e-32	130.6	gb|AAC74000.1|ARO:3003950|msbA [Escherichia coli str. K-12 substr. MG1655]	gb|AAC74000.1|ARO:3003950|msbA [Escherichia coli str. K-12 substr. MG1655]
Merged2_3683031_1-369	gb|AAF67494.2|ARO:3002522|novA	57.8	109	46	0	31	357	486	594	1.8e-29	122.1	gb|AAF67494.2|ARO:3002522|novA [Streptomyces niveus]	gb|AAF67494.2|ARO:3002522|novA [Streptomyces niveus]
Merged2_3683031_1-369	gb|AAK76136.1|ARO:3000025|patB	43.3	120	68	0	10	369	466	585	6.1e-25	107.1	gb|AAK76136.1|ARO:3000025|patB [Streptococcus pneumoniae TIGR4]	gb|AAK76136.1|ARO:3000025|patB [Streptococcus pneumoniae TIGR4]
Merged2_3683031_1-369	gb|AYV52072.1|ARO:3002882|lmrD	42.5	120	69	0	10	369	542	661	8.0e-25	106.7	gb|AYV52072.1|ARO:3002882|lmrD [Lactococcus lactis]	gb|AYV52072.1|ARO:3002882|lmrD [Lactococcus lactis]
Merged2_3683031_1-369	gb|AET10445.1|ARO:3004033|tetB(46)	47.9	117	61	0	4	354	454	570	1.4e-24	105.9	gb|AET10445.1|ARO:3004033|tetB(46) [Streptococcus australis]	gb|AET10445.1|ARO:3004033|tetB(46) [Streptococcus australis]
Merged2_3683031_1-369	gb|CDO61516.1|ARO:3003949|efrB	51.9	77	37	0	13	243	286	362	2.6e-15	75.1	gb|CDO61516.1|ARO:3003949|efrB [Enterococcus faecium]	gb|CDO61516.1|ARO:3003949|efrB [Enterococcus faecium]
Merged2_3683071_3-467	gb|AAA26793|ARO:3003748|oleC	44.2	154	81	2	4	459	54	204	2.7e-30	125.2	gb|AAA26793|ARO:3003748|oleC [Streptomyces antibioticus]	gb|AAA26793|ARO:3003748|oleC [Streptomyces antibioticus]
Merged2_3683071_3-467	gb|AAR96051.1|ARO:3002894|otrC	46.6	116	57	2	118	459	105	217	3.0e-21	95.1	gb|AAR96051.1|ARO:3002894|otrC [Streptomyces rimosus]	gb|AAR96051.1|ARO:3002894|otrC [Streptomyces rimosus]
Merged2_3683127_2-361	gb|AAQ10694.1|ARO:3003047|qacB	46.2	119	62	1	4	354	116	234	1.0e-24	106.3	gb|AAQ10694.1|ARO:3003047|qacB [Staphylococcus aureus]	gb|AAQ10694.1|ARO:3003047|qacB [Staphylococcus aureus]
Merged2_3683127_2-361	gb|BAJ09383.1|ARO:3003046|qacA	45.4	119	63	1	4	354	116	234	3.0e-24	104.8	gb|BAJ09383.1|ARO:3003046|qacA [Staphylococcus aureus]	gb|BAJ09383.1|ARO:3003046|qacA [Staphylococcus aureus]
Merged2_3683127_2-361	gb|AAC43550.1|ARO:3003967|lrfA	44.9	118	65	0	1	354	116	233	5.6e-23	100.5	gb|AAC43550.1|ARO:3003967|lrfA [Mycolicibacterium smegmatis MC2 155]	gb|AAC43550.1|ARO:3003967|lrfA [Mycolicibacterium smegmatis MC2 155]
Merged2_3683188_1-393	gb|CAA45050.1|ARO:3002828|srmB	44.1	93	51	1	31	306	151	243	2.8e-12	65.1	gb|CAA45050.1|ARO:3002828|srmB [Streptomyces ambofaciens]	gb|CAA45050.1|ARO:3002828|srmB [Streptomyces ambofaciens]
Merged2_3683188_1-393	gb|AAC32027.1|ARO:3002817|carA	41.4	99	56	1	13	309	149	245	8.3e-12	63.5	gb|AAC32027.1|ARO:3002817|carA [Streptomyces thermotolerans]	gb|AAC32027.1|ARO:3002817|carA [Streptomyces thermotolerans]
Merged2_3683193_3-602	gb|CAC87665.1|ARO:3000855|CAU-1	57.7	26	11	0	139	216	87	112	3.7e-03	35.4	gb|CAC87665.1|ARO:3000855|CAU-1 beta-lactamase [Caulobacter vibrioides]	gb|CAC87665.1|ARO:3000855|CAU-1 beta-lactamase [Caulobacter vibrioides]
Merged2_3683202_1-267	gb|DAC81085.1|ARO:3005088|msrH	40.4	52	31	0	7	162	2	53	2.1e-03	35.0	gb|DAC81085.1|ARO:3005088|msrH [Macrococcus canis]	gb|DAC81085.1|ARO:3005088|msrH [Macrococcus canis]
Merged2_3683259_173-952	gb|AAA23033.2|ARO:3000190|tetO	40.9	137	67	3	73	465	3	131	2.8e-19	89.4	gb|AAA23033.2|ARO:3000190|tetO [Campylobacter jejuni]	gb|AAA23033.2|ARO:3000190|tetO [Campylobacter jejuni]
Merged2_3683351_370-618	gb|AAB66655.1|ARO:3002663|APH(9)-Ib	50.7	75	37	0	10	234	248	322	3.0e-15	74.3	gb|AAB66655.1|ARO:3002663|APH(9)-Ib [Streptomyces netropsis]	gb|AAB66655.1|ARO:3002663|APH(9)-Ib [Streptomyces netropsis]
Merged2_3683492_3-443	gb|AAA99504.1|ARO:3002987|bcrA	45.7	116	62	1	40	384	110	225	6.9e-23	100.5	gb|AAA99504.1|ARO:3002987|bcrA [Bacillus licheniformis]	gb|AAA99504.1|ARO:3002987|bcrA [Bacillus licheniformis]
Merged2_3683558_3-1499	gb|AAG05882.1|ARO:3000804|MexF	51.1	487	236	1	1	1455	554	1040	9.5e-133	467.2	gb|AAG05882.1|ARO:3000804|MexF [Pseudomonas aeruginosa PAO1]	gb|AAG05882.1|ARO:3000804|MexF [Pseudomonas aeruginosa PAO1]
Merged2_3683558_3-1499	gb|BAE06008.1|ARO:3003699|mexQ	50.6	494	244	0	1	1482	547	1040	1.7e-126	446.4	gb|BAE06008.1|ARO:3003699|mexQ [Pseudomonas aeruginosa]	gb|BAE06008.1|ARO:3003699|mexQ [Pseudomonas aeruginosa]
Merged2_3683558_3-1499	gb|AAL19305.1|ARO:3000790|mdsB	47.9	495	258	0	1	1485	554	1048	2.5e-125	442.6	gb|AAL19305.1|ARO:3000790|mdsB [Salmonella enterica subsp. enterica serovar Typhimurium str. LT2]	gb|AAL19305.1|ARO:3000790|mdsB [Salmonella enterica subsp. enterica serovar Typhimurium str. LT2]
Merged2_3683558_3-1499	gb|CAJ77856.1|ARO:3000777|adeF	49.7	485	244	0	1	1455	551	1035	1.0e-123	437.2	gb|CAJ77856.1|ARO:3000777|adeF [Acinetobacter baumannii AYE]	gb|CAJ77856.1|ARO:3000777|adeF [Acinetobacter baumannii AYE]
Merged2_3683558_3-1499	gb|AAB58161.1|ARO:3003010|ceoB	51.7	460	222	0	46	1425	568	1027	5.2e-123	434.9	gb|AAB58161.1|ARO:3003010|ceoB [Burkholderia cepacia]	gb|AAB58161.1|ARO:3003010|ceoB [Burkholderia cepacia]
Merged2_3683558_3-1499	gb|AAP43110.2|ARO:3003923|oqxB	47.1	486	253	2	1	1455	553	1035	7.0e-120	424.5	gb|AAP43110.2|ARO:3003923|oqxB [Escherichia coli]	gb|AAP43110.2|ARO:3003923|oqxB [Escherichia coli]
Merged2_3683558_3-1499	gb|AAC76298.1|ARO:3000502|acrF	40.4	488	286	5	1	1455	544	1029	8.4e-89	321.2	gb|AAC76298.1|ARO:3000502|acrF [Escherichia coli str. K-12 substr. MG1655]	gb|AAC76298.1|ARO:3000502|acrF [Escherichia coli str. K-12 substr. MG1655]
Merged2_3683633_82-909	gb|AET10445.1|ARO:3004033|tetB(46)	43.8	169	95	0	199	705	343	511	1.1e-34	140.6	gb|AET10445.1|ARO:3004033|tetB(46) [Streptococcus australis]	gb|AET10445.1|ARO:3004033|tetB(46) [Streptococcus australis]
Merged2_3683656_2-322	gb|ACF70723.1|ARO:3004103|QepA2	42.5	106	61	0	4	321	65	170	6.1e-21	93.6	gb|ACF70723.1|ARO:3004103|QepA2 [Escherichia coli] Partial	gb|ACF70723.1|ARO:3004103|QepA2 [Escherichia coli] Partial
Merged2_3683656_2-322	gb|AQX36338.1|ARO:3004379|QepA4	41.5	106	62	0	4	321	65	170	1.8e-20	92.0	gb|AQX36338.1|ARO:3004379|QepA4 [Escherichia coli]	gb|AQX36338.1|ARO:3004379|QepA4 [Escherichia coli]
Merged2_3683656_2-322	gb|AEZ36150.1|ARO:3000448|qepA	40.6	106	63	0	4	321	65	170	4.0e-20	90.9	gb|AEZ36150.1|ARO:3000448|qepA [Klebsiella aerogenes]	gb|AEZ36150.1|ARO:3000448|qepA [Klebsiella aerogenes]
Merged2_3683656_2-322	gb|AAC43550.1|ARO:3003967|lrfA	45.3	106	58	0	4	321	64	169	4.4e-19	87.4	gb|AAC43550.1|ARO:3003967|lrfA [Mycolicibacterium smegmatis MC2 155]	gb|AAC43550.1|ARO:3003967|lrfA [Mycolicibacterium smegmatis MC2 155]
Merged2_3683666_1-390	gb|AAG07065.1|ARO:3003692|mexJ	43.8	130	71	2	4	390	162	290	3.1e-19	88.2	gb|AAG07065.1|ARO:3003692|mexJ [Pseudomonas aeruginosa PAO1]	gb|AAG07065.1|ARO:3003692|mexJ [Pseudomonas aeruginosa PAO1]
Merged2_3683887_616-801	gb|BAA15935.1|ARO:3000828|baeR	52.1	48	19	1	22	165	54	97	2.4e-09	54.3	gb|BAA15935.1|ARO:3000828|baeR [Escherichia coli str. K-12 substr. W3110]	gb|BAA15935.1|ARO:3000828|baeR [Escherichia coli str. K-12 substr. W3110]
Merged2_3683887_616-801	gb|ATC67679.1|ARO:3000838|arlR	46.8	47	21	1	28	168	47	89	3.4e-08	50.4	gb|ATC67679.1|ARO:3000838|arlR [Staphylococcus aureus subsp. aureus str. Newman]	gb|ATC67679.1|ARO:3000838|arlR [Staphylococcus aureus subsp. aureus str. Newman]
Merged2_3683887_616-801	gb|CCP46065.1|ARO:3000816|mtrA	52.0	50	20	1	16	165	47	92	3.4e-08	50.4	gb|CCP46065.1|ARO:3000816|mtrA [Mycobacterium tuberculosis H37Rv]	gb|CCP46065.1|ARO:3000816|mtrA [Mycobacterium tuberculosis H37Rv]
Merged2_3683887_616-801	gb|ADM92605.1|ARO:3000553|adeR	40.0	55	29	1	1	165	49	99	4.2e-06	43.5	gb|ADM92605.1|ARO:3000553|adeR [Acinetobacter baumannii]	gb|ADM92605.1|ARO:3000553|adeR [Acinetobacter baumannii]
Merged2_3684058_3-446	gb|NP_862226.1|ARO:3004639|Corynebacterium	42.9	42	24	0	4	129	457	498	2.1e-03	35.8	gb|NP_862226.1|ARO:3004639|Corynebacterium striatum tetA [Corynebacterium striatum]	gb|NP_862226.1|ARO:3004639|Corynebacterium striatum tetA [Corynebacterium striatum]
Merged2_3684138_3-311	gb|AHB37625.1|ARO:3004715|vga(E)	46.5	86	45	1	1	258	372	456	2.2e-15	75.1	gb|AHB37625.1|ARO:3004715|vga(E) Staphylococcus cohnii [Staphylococcus cohnii]	gb|AHB37625.1|ARO:3004715|vga(E) Staphylococcus cohnii [Staphylococcus cohnii]
Merged2_3684138_3-311	gb|CBY88983.1|ARO:3002833|vgaE	45.3	86	46	1	1	258	372	456	8.2e-15	73.2	gb|CBY88983.1|ARO:3002833|vgaE [Staphylococcus aureus subsp. aureus ST398]	gb|CBY88983.1|ARO:3002833|vgaE [Staphylococcus aureus subsp. aureus ST398]
Merged2_3684138_3-311	gb|CAA45050.1|ARO:3002828|srmB	44.4	72	40	0	13	228	161	232	8.5e-12	63.2	gb|CAA45050.1|ARO:3002828|srmB [Streptomyces ambofaciens]	gb|CAA45050.1|ARO:3002828|srmB [Streptomyces ambofaciens]
Merged2_3684138_3-311	gb|AAC32027.1|ARO:3002817|carA	47.0	66	35	0	31	228	168	233	7.2e-11	60.1	gb|AAC32027.1|ARO:3002817|carA [Streptomyces thermotolerans]	gb|AAC32027.1|ARO:3002817|carA [Streptomyces thermotolerans]
Merged2_3684138_3-311	gb|AAA26832.1|ARO:3002827|tlrC	44.3	70	39	0	19	228	163	232	1.6e-10	58.9	gb|AAA26832.1|ARO:3002827|tlrC [Streptomyces fradiae]	gb|AAA26832.1|ARO:3002827|tlrC [Streptomyces fradiae]
Merged2_3684138_3-311	gb|AAO43110.1|ARO:3000300|lsaA	42.4	66	38	0	22	219	112	177	8.0e-10	56.6	gb|AAO43110.1|ARO:3000300|lsaA [Enterococcus faecalis ATCC 29212]	gb|AAO43110.1|ARO:3000300|lsaA [Enterococcus faecalis ATCC 29212]
Merged2_3684213_1078-1191	gb|ADV91011.1|ARO:3000245|RbpA	62.2	37	14	0	1	111	1	37	6.1e-08	48.9	gb|ADV91011.1|ARO:3000245|RbpA [Mycolicibacterium smegmatis MC2 155]	gb|ADV91011.1|ARO:3000245|RbpA [Mycolicibacterium smegmatis MC2 155]
Merged2_3684331_3-668	gb|BAD59497.1|ARO:3000501|Nocardia	65.8	184	63	0	7	558	509	692	8.4e-65	240.4	gb|BAD59497.1|ARO:3000501|Nocardia rifampin resistant beta-subunit of RNA polymerase (rpoB2) [Nocardia farcinica IFM 10152]	gb|BAD59497.1|ARO:3000501|Nocardia rifampin resistant beta-subunit of RNA polymerase (rpoB2) [Nocardia farcinica IFM 10152]
Merged2_3684331_3-668	gb|BAD59497.1|ARO:3000501|Nocardia	53.2	47	22	0	666	526	498	544	2.2e-09	56.2	gb|BAD59497.1|ARO:3000501|Nocardia rifampin resistant beta-subunit of RNA polymerase (rpoB2) [Nocardia farcinica IFM 10152]	gb|BAD59497.1|ARO:3000501|Nocardia rifampin resistant beta-subunit of RNA polymerase (rpoB2) [Nocardia farcinica IFM 10152]
Merged2_3684331_3-668	gb|WP_041777404.1|ARO:3004480|Bifidobacterium	58.7	184	76	0	7	558	518	701	8.4e-57	213.8	gb|WP_041777404.1|ARO:3004480|Bifidobacterium adolescentis rpoB conferring resistance to rifampicin [Bifidobacterium adolescentis]	gb|WP_041777404.1|ARO:3004480|Bifidobacterium adolescentis rpoB conferring resistance to rifampicin [Bifidobacterium adolescentis]
Merged2_3684331_3-668	gb|WP_041777404.1|ARO:3004480|Bifidobacterium	48.0	50	26	0	666	517	507	556	1.5e-08	53.5	gb|WP_041777404.1|ARO:3004480|Bifidobacterium adolescentis rpoB conferring resistance to rifampicin [Bifidobacterium adolescentis]	gb|WP_041777404.1|ARO:3004480|Bifidobacterium adolescentis rpoB conferring resistance to rifampicin [Bifidobacterium adolescentis]
Merged2_3684344_3-2081	gb|NP_862226.1|ARO:3004639|Corynebacterium	50.8	65	32	0	1171	1365	433	497	1.5e-11	65.1	gb|NP_862226.1|ARO:3004639|Corynebacterium striatum tetA [Corynebacterium striatum]	gb|NP_862226.1|ARO:3004639|Corynebacterium striatum tetA [Corynebacterium striatum]
Merged2_3684361_7542-8210	gb|CCP46065.1|ARO:3000816|mtrA	45.4	218	116	3	7	654	7	223	3.8e-49	188.3	gb|CCP46065.1|ARO:3000816|mtrA [Mycobacterium tuberculosis H37Rv]	gb|CCP46065.1|ARO:3000816|mtrA [Mycobacterium tuberculosis H37Rv]
Merged2_3684361_7542-8210	gb|ATC67679.1|ARO:3000838|arlR	44.3	221	121	2	1	663	1	219	6.5e-49	187.6	gb|ATC67679.1|ARO:3000838|arlR [Staphylococcus aureus subsp. aureus str. Newman]	gb|ATC67679.1|ARO:3000838|arlR [Staphylococcus aureus subsp. aureus str. Newman]
Merged2_3684368_129-542	gb|AAA26832.1|ARO:3002827|tlrC	40.5	84	38	2	37	288	364	435	4.6e-05	41.2	gb|AAA26832.1|ARO:3002827|tlrC [Streptomyces fradiae]	gb|AAA26832.1|ARO:3002827|tlrC [Streptomyces fradiae]
Merged2_3684405_3-332	gb|AYV52072.1|ARO:3002882|lmrD	43.5	108	61	0	7	330	480	587	6.1e-24	103.6	gb|AYV52072.1|ARO:3002882|lmrD [Lactococcus lactis]	gb|AYV52072.1|ARO:3002882|lmrD [Lactococcus lactis]
Merged2_3684405_3-332	gb|AAK76136.1|ARO:3000025|patB	43.5	108	61	0	7	330	404	511	5.1e-23	100.5	gb|AAK76136.1|ARO:3000025|patB [Streptococcus pneumoniae TIGR4]	gb|AAK76136.1|ARO:3000025|patB [Streptococcus pneumoniae TIGR4]
Merged2_3684405_3-332	gb|CDO61516.1|ARO:3003949|efrB	41.8	110	64	0	1	330	221	330	8.7e-23	99.8	gb|CDO61516.1|ARO:3003949|efrB [Enterococcus faecium]	gb|CDO61516.1|ARO:3003949|efrB [Enterococcus faecium]
Merged2_3684405_3-332	gb|ANZ79240.1|ARO:3004035|tetA(60)	47.4	95	50	0	46	330	405	499	4.5e-19	87.4	gb|ANZ79240.1|ARO:3004035|tetA(60) [uncultured bacterium]	gb|ANZ79240.1|ARO:3004035|tetA(60) [uncultured bacterium]
Merged2_3684521_1-648	gb|ADP36409.1|ARO:3003730|Bifidobacteria	61.1	216	74	2	7	624	387	602	2.8e-81	295.0	gb|ADP36409.1|ARO:3003730|Bifidobacteria intrinsic ileS conferring resistance to mupirocin [Bifidobacterium bifidum PRL2010]	gb|ADP36409.1|ARO:3003730|Bifidobacteria intrinsic ileS conferring resistance to mupirocin [Bifidobacterium bifidum PRL2010]
Merged2_3684521_1-648	gb|CAA53189|ARO:3000521|mupA	43.4	175	85	3	118	624	368	534	1.4e-45	176.4	gb|CAA53189|ARO:3000521|mupA [Staphylococcus aureus]	gb|CAA53189|ARO:3000521|mupA [Staphylococcus aureus]
Merged2_3684620_3-359	gb|AAA99504.1|ARO:3002987|bcrA	53.8	91	41	1	10	279	130	220	2.1e-22	98.6	gb|AAA99504.1|ARO:3002987|bcrA [Bacillus licheniformis]	gb|AAA99504.1|ARO:3002987|bcrA [Bacillus licheniformis]
Merged2_3684620_3-359	gb|APB03214.1|ARO:3003980|tetA(48)	40.0	105	61	1	10	318	146	250	1.3e-16	79.3	gb|APB03214.1|ARO:3003980|tetA(48) [Paenibacillus sp. LC231]	gb|APB03214.1|ARO:3003980|tetA(48) [Paenibacillus sp. LC231]
Merged2_3684681_1-387	gb|BAE78084.1|ARO:3003548|mdtN	50.0	60	30	0	10	189	38	97	2.6e-10	58.5	gb|BAE78084.1|ARO:3003548|mdtN [Escherichia coli str. K-12 substr. W3110]	gb|BAE78084.1|ARO:3003548|mdtN [Escherichia coli str. K-12 substr. W3110]
Merged2_3684681_1-387	gb|AAG05916.1|ARO:3004073|MuxA	46.5	43	23	0	55	183	94	136	1.1e-05	43.1	gb|AAG05916.1|ARO:3004073|MuxA [Pseudomonas aeruginosa PAO1]	gb|AAG05916.1|ARO:3004073|MuxA [Pseudomonas aeruginosa PAO1]
Merged2_3684740_1275-1949	gb|WP_063964000.1|ARO:3004102|kamB	52.5	217	99	3	1	645	1	215	3.6e-55	208.4	gb|WP_063964000.1|ARO:3004102|kamB [Streptoalloteichus tenebrarius]	gb|WP_063964000.1|ARO:3004102|kamB [Streptoalloteichus tenebrarius]
Merged2_3684857_3-443	gb|AAC73788.1|ARO:3003841|kdpE	47.7	149	75	2	4	441	73	221	3.5e-35	141.4	gb|AAC73788.1|ARO:3003841|kdpE [Escherichia coli str. K-12 substr. MG1655]	gb|AAC73788.1|ARO:3003841|kdpE [Escherichia coli str. K-12 substr. MG1655]
Merged2_3685013_3-311	gb|Q8FW76|ARO:3003772|Brucella	45.5	101	55	0	4	306	367	467	4.8e-15	73.9	gb|Q8FW76|ARO:3003772|Brucella suis mprF [Brucella suis]	gb|Q8FW76|ARO:3003772|Brucella suis mprF [Brucella suis]
Merged2_3685104_153-692	gb|AAC76296.1|ARO:3000656|acrS	41.3	46	27	0	55	192	13	58	3.0e-04	38.9	gb|AAC76296.1|ARO:3000656|acrS [Escherichia coli str. K-12 substr. MG1655]	gb|AAC76296.1|ARO:3000656|acrS [Escherichia coli str. K-12 substr. MG1655]
Merged2_3685130_3-362	gb|AAG05914|ARO:3004075|MuxC	56.9	123	50	2	1	360	435	557	8.1e-30	123.2	gb|AAG05914|ARO:3004075|MuxC [Pseudomonas aeruginosa PAO1]	gb|AAG05914|ARO:3004075|MuxC [Pseudomonas aeruginosa PAO1]
Merged2_3685130_3-362	gb|AAC75137.1|ARO:3000794|mdtC	57.3	124	47	3	1	360	433	554	1.1e-26	112.8	gb|AAC75137.1|ARO:3000794|mdtC [Escherichia coli str. K-12 substr. MG1655]	gb|AAC75137.1|ARO:3000794|mdtC [Escherichia coli str. K-12 substr. MG1655]
Merged2_3685130_3-362	gb|BAE06006.1|ARO:3003705|mexN	49.6	119	58	2	1	357	437	553	2.5e-23	101.7	gb|BAE06006.1|ARO:3003705|mexN [Pseudomonas aeruginosa]	gb|BAE06006.1|ARO:3003705|mexN [Pseudomonas aeruginosa]
Merged2_3685130_3-362	gb|AAC75136.1|ARO:3000793|mdtB	47.5	122	61	1	1	357	442	563	3.3e-23	101.3	gb|AAC75136.1|ARO:3000793|mdtB [Escherichia coli str. K-12 substr. MG1655]	gb|AAC75136.1|ARO:3000793|mdtB [Escherichia coli str. K-12 substr. MG1655]
Merged2_3685130_3-362	gb|AAG05915.1|ARO:3004074|MuxB	44.3	122	65	1	1	357	433	554	2.6e-20	91.7	gb|AAG05915.1|ARO:3004074|MuxB [Pseudomonas aeruginosa PAO1]	gb|AAG05915.1|ARO:3004074|MuxB [Pseudomonas aeruginosa PAO1]
Merged2_3685194_2-382	gb|AAA26832.1|ARO:3002827|tlrC	48.4	64	29	2	187	378	449	508	1.0e-06	46.6	gb|AAA26832.1|ARO:3002827|tlrC [Streptomyces fradiae]	gb|AAA26832.1|ARO:3002827|tlrC [Streptomyces fradiae]
Merged2_3685194_2-382	gb|AAC32027.1|ARO:3002817|carA	43.5	69	38	1	172	378	442	509	2.3e-06	45.4	gb|AAC32027.1|ARO:3002817|carA [Streptomyces thermotolerans]	gb|AAC32027.1|ARO:3002817|carA [Streptomyces thermotolerans]
Merged2_3685194_2-382	gb|CAA45050.1|ARO:3002828|srmB	61.0	41	14	2	259	378	469	508	6.6e-06	43.9	gb|CAA45050.1|ARO:3002828|srmB [Streptomyces ambofaciens]	gb|CAA45050.1|ARO:3002828|srmB [Streptomyces ambofaciens]
Merged2_3685351_236-481	gb|AAA26793|ARO:3003748|oleC	62.3	61	23	0	61	243	1	61	2.4e-17	81.3	gb|AAA26793|ARO:3003748|oleC [Streptomyces antibioticus]	gb|AAA26793|ARO:3003748|oleC [Streptomyces antibioticus]
Merged2_3685351_236-481	gb|APB03214.1|ARO:3003980|tetA(48)	50.7	75	37	0	19	243	4	78	2.9e-15	74.3	gb|APB03214.1|ARO:3003980|tetA(48) [Paenibacillus sp. LC231]	gb|APB03214.1|ARO:3003980|tetA(48) [Paenibacillus sp. LC231]
Merged2_3685351_236-481	gb|AYV52072.1|ARO:3002882|lmrD	50.0	28	14	0	115	198	444	471	1.5e-03	35.4	gb|AYV52072.1|ARO:3002882|lmrD [Lactococcus lactis]	gb|AYV52072.1|ARO:3002882|lmrD [Lactococcus lactis]
Merged2_3685406_3-458	gb|WP_104671188.1|ARO:3003948|efrA	60.5	147	58	0	13	453	409	555	9.5e-44	169.9	gb|WP_104671188.1|ARO:3003948|efrA [Enterococcus faecalis]	gb|WP_104671188.1|ARO:3003948|efrA [Enterococcus faecalis]
Merged2_3685406_3-458	gb|AAK76137.1|ARO:3000024|patA	42.1	152	88	0	1	456	400	551	6.0e-30	124.0	gb|AAK76137.1|ARO:3000024|patA [Streptococcus pneumoniae TIGR4]	gb|AAK76137.1|ARO:3000024|patA [Streptococcus pneumoniae TIGR4]
Merged2_3685406_3-458	gb|AAF67494.2|ARO:3002522|novA	41.7	151	88	0	1	453	434	584	3.0e-29	121.7	gb|AAF67494.2|ARO:3002522|novA [Streptomyces niveus]	gb|AAF67494.2|ARO:3002522|novA [Streptomyces niveus]
Merged2_3685411_2-679	gb|AAB41059.1|ARO:3002884|iri	40.6	138	76	2	37	450	249	380	9.2e-19	87.4	gb|AAB41059.1|ARO:3002884|iri [Rhodococcus hoagii]	gb|AAB41059.1|ARO:3002884|iri [Rhodococcus hoagii]
Merged2_3685446_575-985	gb|ACQ82816.1|ARO:3004577|Acinetobacter	47.1	136	72	0	1	408	1	136	4.3e-27	114.4	gb|ACQ82816.1|ARO:3004577|Acinetobacter baumannii AmvA [Acinetobacter baumannii]	gb|ACQ82816.1|ARO:3004577|Acinetobacter baumannii AmvA [Acinetobacter baumannii]
Merged2_3685446_575-985	gb|ACS83748.1|ARO:3000573|tet(43)	46.7	135	72	0	1	405	51	185	2.7e-21	95.1	gb|ACS83748.1|ARO:3000573|tet(43) [uncultured bacterium AOTet43]	gb|ACS83748.1|ARO:3000573|tet(43) [uncultured bacterium AOTet43]
Merged2_3685508_1127-1318	gb|BAD59497.1|ARO:3000501|Nocardia	68.1	47	15	0	1	141	1079	1125	1.9e-14	71.2	gb|BAD59497.1|ARO:3000501|Nocardia rifampin resistant beta-subunit of RNA polymerase (rpoB2) [Nocardia farcinica IFM 10152]	gb|BAD59497.1|ARO:3000501|Nocardia rifampin resistant beta-subunit of RNA polymerase (rpoB2) [Nocardia farcinica IFM 10152]
Merged2_3685508_1127-1318	gb|WP_041777404.1|ARO:3004480|Bifidobacterium	54.5	44	20	0	1	132	1096	1139	3.2e-09	53.9	gb|WP_041777404.1|ARO:3004480|Bifidobacterium adolescentis rpoB conferring resistance to rifampicin [Bifidobacterium adolescentis]	gb|WP_041777404.1|ARO:3004480|Bifidobacterium adolescentis rpoB conferring resistance to rifampicin [Bifidobacterium adolescentis]
Merged2_3685549_106-432	gb|AAA20117.1|ARO:3000195|tetB(P)	45.1	102	48	2	25	321	4	100	6.9e-20	90.1	gb|AAA20117.1|ARO:3000195|tetB(P) [Clostridium perfringens]	gb|AAA20117.1|ARO:3000195|tetB(P) [Clostridium perfringens]
Merged2_3685549_106-432	gb|AAF01499.1|ARO:3000193|tetT	46.2	104	48	3	25	327	3	101	2.0e-19	88.6	gb|AAF01499.1|ARO:3000193|tetT [Streptococcus pyogenes]	gb|AAF01499.1|ARO:3000193|tetT [Streptococcus pyogenes]
Merged2_3685549_106-432	gb|CAD55718.1|ARO:3000197|tet36	44.1	102	49	3	31	327	5	101	8.4e-18	83.2	gb|CAD55718.1|ARO:3000197|tet36 [Bacteroides coprosuis DSM 18011]	gb|CAD55718.1|ARO:3000197|tet36 [Bacteroides coprosuis DSM 18011]
Merged2_3685549_106-432	gb|CAA79727.1|ARO:3000191|tetQ	41.0	105	54	2	22	327	18	117	4.2e-17	80.9	gb|CAA79727.1|ARO:3000191|tetQ [Bacteroides fragilis]	gb|CAA79727.1|ARO:3000191|tetQ [Bacteroides fragilis]
Merged2_3685565_2-496	gb|AAV85982.1|ARO:3000535|macB	41.6	154	88	1	40	495	3	156	8.8e-27	113.6	gb|AAV85982.1|ARO:3000535|macB [Neisseria gonorrhoeae]	gb|AAV85982.1|ARO:3000535|macB [Neisseria gonorrhoeae]
Merged2_3685583_565-1791	gb|AAG05913.1|ARO:3004072|OpmB	44.6	231	112	3	184	852	153	375	3.5e-48	186.0	gb|AAG05913.1|ARO:3004072|OpmB [Pseudomonas aeruginosa PAO1]	gb|AAG05913.1|ARO:3004072|OpmB [Pseudomonas aeruginosa PAO1]
Merged2_3685595_3-656	gb|AAK37618.1|ARO:3005008|Txr	43.9	212	116	2	1	636	62	270	1.2e-47	183.3	gb|AAK37618.1|ARO:3005008|Txr [Vibrio harveyi]	gb|AAK37618.1|ARO:3005008|Txr [Vibrio harveyi]
Merged2_3685669_3-152	gb|AAF86220.1|ARO:3002844|vatE	45.7	46	25	0	1	138	121	166	1.8e-07	47.8	gb|AAF86220.1|ARO:3002844|vatE [Enterococcus faecium]	gb|AAF86220.1|ARO:3002844|vatE [Enterococcus faecium]
Merged2_3685844_3-275	gb|APB03215.1|ARO:3003981|tetB(48)	43.6	39	22	0	52	168	17	55	1.5e-04	38.9	gb|APB03215.1|ARO:3003981|tetB(48) [Paenibacillus sp. LC231]	gb|APB03215.1|ARO:3003981|tetB(48) [Paenibacillus sp. LC231]
Merged2_3685844_272-706	gb|APB03214.1|ARO:3003980|tetA(48)	41.3	143	83	1	1	429	194	335	9.8e-22	96.7	gb|APB03214.1|ARO:3003980|tetA(48) [Paenibacillus sp. LC231]	gb|APB03214.1|ARO:3003980|tetA(48) [Paenibacillus sp. LC231]
Merged2_3685844_272-706	gb|AAA26793|ARO:3003748|oleC	40.1	147	74	4	1	417	177	317	5.0e-18	84.3	gb|AAA26793|ARO:3003748|oleC [Streptomyces antibioticus]	gb|AAA26793|ARO:3003748|oleC [Streptomyces antibioticus]
Merged2_3685959_1-801	gb|APB03214.1|ARO:3003980|tetA(48)	40.6	266	155	3	1	795	58	321	1.2e-49	190.3	gb|APB03214.1|ARO:3003980|tetA(48) [Paenibacillus sp. LC231]	gb|APB03214.1|ARO:3003980|tetA(48) [Paenibacillus sp. LC231]
Merged2_3685959_1-801	gb|AAA26793|ARO:3003748|oleC	41.5	270	150	3	1	795	41	307	1.0e-48	187.2	gb|AAA26793|ARO:3003748|oleC [Streptomyces antibioticus]	gb|AAA26793|ARO:3003748|oleC [Streptomyces antibioticus]
Merged2_3685959_1-801	gb|NP_862226.1|ARO:3004639|Corynebacterium	41.0	78	40	3	226	444	422	498	8.7e-08	51.2	gb|NP_862226.1|ARO:3004639|Corynebacterium striatum tetA [Corynebacterium striatum]	gb|NP_862226.1|ARO:3004639|Corynebacterium striatum tetA [Corynebacterium striatum]
Merged2_3685969_2-385	gb|AAG07762.1|ARO:3003030|mexV	43.9	132	66	1	1	372	235	366	9.8e-26	109.8	gb|AAG07762.1|ARO:3003030|mexV [Pseudomonas aeruginosa PAO1]	gb|AAG07762.1|ARO:3003030|mexV [Pseudomonas aeruginosa PAO1]
Merged2_3685969_2-385	gb|AAG07593.1|ARO:3000807|mexH	46.7	122	60	2	1	366	234	350	2.5e-21	95.1	gb|AAG07593.1|ARO:3000807|mexH [Pseudomonas aeruginosa PAO1]	gb|AAG07593.1|ARO:3000807|mexH [Pseudomonas aeruginosa PAO1]
Merged2_3685994_1-1443	gb|AFK80333.1|ARO:3001313|facT	41.5	443	257	2	34	1356	8	450	1.7e-83	303.5	gb|AFK80333.1|ARO:3001313|facT [Streptomyces sp. WAC5292]	gb|AFK80333.1|ARO:3001313|facT [Streptomyces sp. WAC5292]
Merged2_3686099_902-1513	gb|AFG25462.1|ARO:3002220|IMP-29	40.7	54	29	2	304	462	148	199	2.4e-05	42.7	gb|AFG25462.1|ARO:3002220|IMP-29 [Pseudomonas aeruginosa]	gb|AFG25462.1|ARO:3002220|IMP-29 [Pseudomonas aeruginosa]
Merged2_3686099_902-1513	gb|AAK59385.1|ARO:3002200|IMP-9	64.3	28	9	1	304	384	148	175	3.1e-05	42.4	gb|AAK59385.1|ARO:3002200|IMP-9 [Pseudomonas aeruginosa]	gb|AAK59385.1|ARO:3002200|IMP-9 [Pseudomonas aeruginosa]
Merged2_3686099_902-1513	gb|AAK27847.1|ARO:3002196|IMP-5	60.7	28	10	1	304	384	148	175	8.9e-05	40.8	gb|AAK27847.1|ARO:3002196|IMP-5 [Acinetobacter baumannii]	gb|AAK27847.1|ARO:3002196|IMP-5 [Acinetobacter baumannii]
Merged2_3686099_902-1513	gb|AFG73659.1|ARO:3002219|IMP-28	60.7	28	10	1	304	384	148	175	8.9e-05	40.8	gb|AFG73659.1|ARO:3002219|IMP-28 [Klebsiella oxytoca]	gb|AFG73659.1|ARO:3002219|IMP-28 [Klebsiella oxytoca]
Merged2_3686100_1-402	gb|AAA26793|ARO:3003748|oleC	63.6	129	47	0	13	399	1	129	1.3e-39	156.0	gb|AAA26793|ARO:3003748|oleC [Streptomyces antibioticus]	gb|AAA26793|ARO:3003748|oleC [Streptomyces antibioticus]
Merged2_3686100_1-402	gb|APB03214.1|ARO:3003980|tetA(48)	57.3	131	56	0	10	402	17	147	3.1e-38	151.4	gb|APB03214.1|ARO:3003980|tetA(48) [Paenibacillus sp. LC231]	gb|APB03214.1|ARO:3003980|tetA(48) [Paenibacillus sp. LC231]
Merged2_3686136_3-284	gb|APB03215.1|ARO:3003981|tetB(48)	49.4	89	37	2	4	258	183	267	1.4e-16	79.0	gb|APB03215.1|ARO:3003981|tetB(48) [Paenibacillus sp. LC231]	gb|APB03215.1|ARO:3003981|tetB(48) [Paenibacillus sp. LC231]
Merged2_3686311_2-319	gb|AAA26832.1|ARO:3002827|tlrC	63.3	30	11	0	1	90	41	70	2.7e-05	41.6	gb|AAA26832.1|ARO:3002827|tlrC [Streptomyces fradiae]	gb|AAA26832.1|ARO:3002827|tlrC [Streptomyces fradiae]
Merged2_3686311_2-319	gb|AAA50325.1|ARO:3003036|oleB	56.7	30	13	0	1	90	65	94	1.8e-04	38.9	gb|AAA50325.1|ARO:3003036|oleB [Streptomyces antibioticus]	gb|AAA50325.1|ARO:3003036|oleB [Streptomyces antibioticus]
Merged2_3686342_367-684	gb|AAG07066.1|ARO:3003710|mexL	44.0	50	28	0	43	192	20	69	1.7e-07	48.9	gb|AAG07066.1|ARO:3003710|mexL [Pseudomonas aeruginosa PAO1]	gb|AAG07066.1|ARO:3003710|mexL [Pseudomonas aeruginosa PAO1]
Merged2_3686374_177-413	gb|BAA07390.1|ARO:3002893|tcr3	54.0	63	29	0	49	237	21	83	4.1e-14	70.5	gb|BAA07390.1|ARO:3002893|tcr3 [Kitasatospora aureofaciens]	gb|BAA07390.1|ARO:3002893|tcr3 [Kitasatospora aureofaciens]
Merged2_3686374_177-413	gb|AAD04032.1|ARO:3002892|otr(B)	46.1	76	37	1	22	237	3	78	3.5e-13	67.4	gb|AAD04032.1|ARO:3002892|otr(B) [Streptomyces rimosus]	gb|AAD04032.1|ARO:3002892|otr(B) [Streptomyces rimosus]
Merged2_3686379_1-387	gb|BAD59497.1|ARO:3000501|Nocardia	52.5	139	42	3	1	387	271	395	3.0e-30	124.8	gb|BAD59497.1|ARO:3000501|Nocardia rifampin resistant beta-subunit of RNA polymerase (rpoB2) [Nocardia farcinica IFM 10152]	gb|BAD59497.1|ARO:3000501|Nocardia rifampin resistant beta-subunit of RNA polymerase (rpoB2) [Nocardia farcinica IFM 10152]
Merged2_3686379_1-387	gb|WP_041777404.1|ARO:3004480|Bifidobacterium	47.2	142	48	2	1	387	277	404	1.4e-27	115.9	gb|WP_041777404.1|ARO:3004480|Bifidobacterium adolescentis rpoB conferring resistance to rifampicin [Bifidobacterium adolescentis]	gb|WP_041777404.1|ARO:3004480|Bifidobacterium adolescentis rpoB conferring resistance to rifampicin [Bifidobacterium adolescentis]
Merged2_3686424_2-844	gb|AAG05881.1|ARO:3000803|MexE	47.1	280	137	6	13	843	52	323	8.1e-57	214.2	gb|AAG05881.1|ARO:3000803|MexE [Pseudomonas aeruginosa PAO1]	gb|AAG05881.1|ARO:3000803|MexE [Pseudomonas aeruginosa PAO1]
Merged2_3686424_2-844	gb|CAJ77857.1|ARO:3000778|adeG	43.9	278	146	3	13	843	59	327	3.4e-55	208.8	gb|CAJ77857.1|ARO:3000778|adeG [Acinetobacter baumannii AYE]	gb|CAJ77857.1|ARO:3000778|adeG [Acinetobacter baumannii AYE]
Merged2_3686424_2-844	gb|AAB58160.1|ARO:3003009|ceoA	43.1	137	75	2	13	420	60	194	8.5e-22	97.8	gb|AAB58160.1|ARO:3003009|ceoA [Burkholderia cepacia]	gb|AAB58160.1|ARO:3003009|ceoA [Burkholderia cepacia]
Merged2_3686546_152-418	gb|WP_104671188.1|ARO:3003948|efrA	61.7	81	31	0	1	243	488	568	7.8e-22	96.3	gb|WP_104671188.1|ARO:3003948|efrA [Enterococcus faecalis]	gb|WP_104671188.1|ARO:3003948|efrA [Enterococcus faecalis]
Merged2_3686546_152-418	gb|AAK76137.1|ARO:3000024|patA	45.7	81	44	0	1	243	483	563	3.2e-15	74.3	gb|AAK76137.1|ARO:3000024|patA [Streptococcus pneumoniae TIGR4]	gb|AAK76137.1|ARO:3000024|patA [Streptococcus pneumoniae TIGR4]
Merged2_3686546_152-418	gb|AET10445.1|ARO:3004033|tetB(46)	40.3	77	46	0	1	231	494	570	1.4e-10	58.9	gb|AET10445.1|ARO:3004033|tetB(46) [Streptococcus australis]	gb|AET10445.1|ARO:3004033|tetB(46) [Streptococcus australis]
Merged2_3686589_733-1188	gb|BAE78084.1|ARO:3003548|mdtN	51.8	56	27	0	289	456	38	93	6.9e-10	57.4	gb|BAE78084.1|ARO:3003548|mdtN [Escherichia coli str. K-12 substr. W3110]	gb|BAE78084.1|ARO:3003548|mdtN [Escherichia coli str. K-12 substr. W3110]
Merged2_3686672_58-456	gb|AEO25219.1|ARO:3004651|lin	41.9	62	32	1	145	330	77	134	2.8e-07	48.5	gb|AEO25219.1|ARO:3004651|lin [Listeria monocytogenes FSL R2-561]	gb|AEO25219.1|ARO:3004651|lin [Listeria monocytogenes FSL R2-561]
Merged2_3686818_1-156	gb|CAJ77857.1|ARO:3000778|adeG	48.9	45	23	0	1	135	335	379	2.1e-06	44.3	gb|CAJ77857.1|ARO:3000778|adeG [Acinetobacter baumannii AYE]	gb|CAJ77857.1|ARO:3000778|adeG [Acinetobacter baumannii AYE]
Merged2_3686818_161-463	gb|AAB58161.1|ARO:3003010|ceoB	44.0	100	56	0	4	303	3	102	3.1e-22	97.8	gb|AAB58161.1|ARO:3003010|ceoB [Burkholderia cepacia]	gb|AAB58161.1|ARO:3003010|ceoB [Burkholderia cepacia]
Merged2_3686818_161-463	gb|BAA16344.1|ARO:3000491|acrD	47.0	100	53	0	4	303	1	100	3.4e-21	94.4	gb|BAA16344.1|ARO:3000491|acrD [Escherichia coli str. K-12 substr. W3110]	gb|BAA16344.1|ARO:3000491|acrD [Escherichia coli str. K-12 substr. W3110]
Merged2_3686818_161-463	gb|AAC76298.1|ARO:3000502|acrF	49.0	100	51	0	4	303	1	100	4.4e-21	94.0	gb|AAC76298.1|ARO:3000502|acrF [Escherichia coli str. K-12 substr. MG1655]	gb|AAC76298.1|ARO:3000502|acrF [Escherichia coli str. K-12 substr. MG1655]
Merged2_3686818_161-463	gb|AAC73564.1|ARO:3000216|acrB	49.5	95	48	0	16	300	5	99	2.9e-20	91.3	gb|AAC73564.1|ARO:3000216|acrB [Escherichia coli str. K-12 substr. MG1655]	gb|AAC73564.1|ARO:3000216|acrB [Escherichia coli str. K-12 substr. MG1655]
Merged2_3686818_161-463	gb|AAC76539.1|ARO:3000796|mdtF	49.0	96	49	0	16	303	5	100	6.4e-20	90.1	gb|AAC76539.1|ARO:3000796|mdtF [Escherichia coli str. K-12 substr. MG1655]	gb|AAC76539.1|ARO:3000796|mdtF [Escherichia coli str. K-12 substr. MG1655]
Merged2_3686818_161-463	gb|AAX14802.1|ARO:3000781|adeJ	44.0	100	56	0	4	303	1	100	1.2e-18	85.9	gb|AAX14802.1|ARO:3000781|adeJ [Acinetobacter baumannii]	gb|AAX14802.1|ARO:3000781|adeJ [Acinetobacter baumannii]
Merged2_3686818_161-463	gb|CAH35802.1|ARO:3002983|amrB	44.3	97	53	1	4	294	1	96	2.1e-15	75.1	gb|CAH35802.1|ARO:3002983|amrB [Burkholderia pseudomallei K96243]	gb|CAH35802.1|ARO:3002983|amrB [Burkholderia pseudomallei K96243]
Merged2_3686831_1-267	gb|AFK80333.1|ARO:3001313|facT	48.2	85	44	0	4	258	21	105	3.8e-16	77.4	gb|AFK80333.1|ARO:3001313|facT [Streptomyces sp. WAC5292]	gb|AFK80333.1|ARO:3001313|facT [Streptomyces sp. WAC5292]
Merged2_3686833_2-328	gb|AAC32027.1|ARO:3002817|carA	48.4	31	16	0	10	102	388	418	9.0e-04	36.6	gb|AAC32027.1|ARO:3002817|carA [Streptomyces thermotolerans]	gb|AAC32027.1|ARO:3002817|carA [Streptomyces thermotolerans]
Merged2_3686875_3-377	gb|WP_102607457.1|ARO:3004361|sul4	48.1	131	58	3	1	363	18	148	2.2e-22	98.6	gb|WP_102607457.1|ARO:3004361|sul4 [Proteobacteria]	gb|WP_102607457.1|ARO:3004361|sul4 [Proteobacteria]
Merged2_3686922_1-471	gb|CDO61516.1|ARO:3003949|efrB	48.1	156	81	0	4	471	168	323	1.9e-42	165.6	gb|CDO61516.1|ARO:3003949|efrB [Enterococcus faecium]	gb|CDO61516.1|ARO:3003949|efrB [Enterococcus faecium]
Merged2_3686922_1-471	gb|AYV52072.1|ARO:3002882|lmrD	47.4	156	82	0	4	471	425	580	2.3e-40	158.7	gb|AYV52072.1|ARO:3002882|lmrD [Lactococcus lactis]	gb|AYV52072.1|ARO:3002882|lmrD [Lactococcus lactis]
Merged2_3686922_1-471	gb|AET10445.1|ARO:3004033|tetB(46)	46.8	156	83	0	4	471	339	494	2.5e-39	155.2	gb|AET10445.1|ARO:3004033|tetB(46) [Streptococcus australis]	gb|AET10445.1|ARO:3004033|tetB(46) [Streptococcus australis]
Merged2_3686922_1-471	gb|AAC74000.1|ARO:3003950|msbA	51.3	158	73	3	4	468	342	498	1.4e-37	149.4	gb|AAC74000.1|ARO:3003950|msbA [Escherichia coli str. K-12 substr. MG1655]	gb|AAC74000.1|ARO:3003950|msbA [Escherichia coli str. K-12 substr. MG1655]
Merged2_3686922_1-471	gb|WP_104671188.1|ARO:3003948|efrA	44.9	156	84	1	10	471	333	488	3.1e-37	148.3	gb|WP_104671188.1|ARO:3003948|efrA [Enterococcus faecalis]	gb|WP_104671188.1|ARO:3003948|efrA [Enterococcus faecalis]
Merged2_3686922_1-471	gb|AAK76137.1|ARO:3000024|patA	40.1	157	93	1	4	471	327	483	1.2e-33	136.3	gb|AAK76137.1|ARO:3000024|patA [Streptococcus pneumoniae TIGR4]	gb|AAK76137.1|ARO:3000024|patA [Streptococcus pneumoniae TIGR4]
Merged2_3686922_1-471	gb|ANZ79241.1|ARO:3004036|tetB(60)	42.3	156	90	0	4	471	342	497	6.0e-33	134.0	gb|ANZ79241.1|ARO:3004036|tetB(60) [uncultured bacterium]	gb|ANZ79241.1|ARO:3004036|tetB(60) [uncultured bacterium]
Merged2_3686995_2-349	gb|BAA07072.1|ARO:3002812|pp-flo	47.4	38	20	0	220	333	64	101	3.0e-05	41.6	gb|BAA07072.1|ARO:3002812|pp-flo [Photobacterium damselae subsp. piscicida]	gb|BAA07072.1|ARO:3002812|pp-flo [Photobacterium damselae subsp. piscicida]
Merged2_3686995_2-349	gb|AAG16656.1|ARO:3002705|floR	47.4	38	20	0	220	333	64	101	3.0e-05	41.6	gb|AAG16656.1|ARO:3002705|floR [Escherichia coli]	gb|AAG16656.1|ARO:3002705|floR [Escherichia coli]
Merged2_3686995_2-349	gb|ALV80601.1|ARO:3003801|bcr-1	41.3	46	27	0	208	345	62	107	3.0e-05	41.6	gb|ALV80601.1|ARO:3003801|bcr-1 [Pseudomonas aeruginosa]	gb|ALV80601.1|ARO:3003801|bcr-1 [Pseudomonas aeruginosa]
Merged2_3687042_3-149	gb|AAK64581.1|ARO:3004568|dfrA18	51.0	51	20	1	10	147	8	58	1.6e-08	51.2	gb|AAK64581.1|ARO:3004568|dfrA18 [Vibrio cholerae MO10]	gb|AAK64581.1|ARO:3004568|dfrA18 [Vibrio cholerae MO10]
Merged2_3687042_3-149	gb|AHV80711.1|ARO:3002863|dfrA8	55.6	45	19	1	16	147	7	51	2.1e-08	50.8	gb|AHV80711.1|ARO:3002863|dfrA8 [Salmonella enterica subsp. enterica serovar Typhimurium]	gb|AHV80711.1|ARO:3002863|dfrA8 [Salmonella enterica subsp. enterica serovar Typhimurium]
Merged2_3687042_3-149	gb|CAI99385.1|ARO:3002856|dfrA24	52.3	44	21	0	16	147	18	61	1.0e-07	48.5	gb|CAI99385.1|ARO:3002856|dfrA24 [Escherichia coli]	gb|CAI99385.1|ARO:3002856|dfrA24 [Escherichia coli]
Merged2_3687118_218-544	gb|AAF67494.2|ARO:3002522|novA	47.1	68	36	0	1	204	527	594	4.0e-12	64.3	gb|AAF67494.2|ARO:3002522|novA [Streptomyces niveus]	gb|AAF67494.2|ARO:3002522|novA [Streptomyces niveus]
Merged2_3687129_2390-3004	gb|AAB41957.1|ARO:3000801|MexD	54.5	191	79	2	4	576	847	1029	1.7e-48	186.0	gb|AAB41957.1|ARO:3000801|MexD [Pseudomonas aeruginosa]	gb|AAB41957.1|ARO:3000801|MexD [Pseudomonas aeruginosa]
Merged2_3687129_2390-3004	gb|AAC73564.1|ARO:3000216|acrB	54.2	177	81	0	4	534	851	1027	2.6e-44	172.2	gb|AAC73564.1|ARO:3000216|acrB [Escherichia coli str. K-12 substr. MG1655]	gb|AAC73564.1|ARO:3000216|acrB [Escherichia coli str. K-12 substr. MG1655]
Merged2_3687129_2390-3004	gb|BAA16344.1|ARO:3000491|acrD	52.0	177	84	1	4	534	849	1024	2.0e-41	162.5	gb|BAA16344.1|ARO:3000491|acrD [Escherichia coli str. K-12 substr. W3110]	gb|BAA16344.1|ARO:3000491|acrD [Escherichia coli str. K-12 substr. W3110]
Merged2_3687129_2390-3004	gb|AAA74437.1|ARO:3000378|MexB	51.1	182	88	1	4	549	850	1030	6.0e-41	161.0	gb|AAA74437.1|ARO:3000378|MexB [Pseudomonas aeruginosa]	gb|AAA74437.1|ARO:3000378|MexB [Pseudomonas aeruginosa]
Merged2_3687129_2390-3004	gb|AAC76539.1|ARO:3000796|mdtF	52.0	177	85	0	4	534	849	1025	1.3e-40	159.8	gb|AAC76539.1|ARO:3000796|mdtF [Escherichia coli str. K-12 substr. MG1655]	gb|AAC76539.1|ARO:3000796|mdtF [Escherichia coli str. K-12 substr. MG1655]
Merged2_3687129_2390-3004	gb|AAC76298.1|ARO:3000502|acrF	52.5	177	84	0	4	534	850	1026	1.3e-40	159.8	gb|AAC76298.1|ARO:3000502|acrF [Escherichia coli str. K-12 substr. MG1655]	gb|AAC76298.1|ARO:3000502|acrF [Escherichia coli str. K-12 substr. MG1655]
Merged2_3687129_2390-3004	gb|EGP45231.1|ARO:3004144|AxyY	52.0	177	84	1	4	534	845	1020	1.1e-39	156.8	gb|EGP45231.1|ARO:3004144|AxyY [Achromobacter insuavis AXX-A]	gb|EGP45231.1|ARO:3004144|AxyY [Achromobacter insuavis AXX-A]
Merged2_3687129_2390-3004	gb|CAH35802.1|ARO:3002983|amrB	46.6	204	104	2	1	612	844	1042	9.5e-39	153.7	gb|CAH35802.1|ARO:3002983|amrB [Burkholderia pseudomallei K96243]	gb|CAH35802.1|ARO:3002983|amrB [Burkholderia pseudomallei K96243]
Merged2_3687129_2390-3004	gb|CAC14595.1|ARO:3003056|smeE	44.7	197	100	2	4	594	853	1040	6.2e-38	151.0	gb|CAC14595.1|ARO:3003056|smeE [Stenotrophomonas maltophilia]	gb|CAC14595.1|ARO:3003056|smeE [Stenotrophomonas maltophilia]
Merged2_3687129_2390-3004	gb|ABS43151.1|ARO:3000784|cmeB	44.9	187	103	0	1	561	845	1031	5.2e-37	147.9	gb|ABS43151.1|ARO:3000784|cmeB [Campylobacter jejuni subsp. doylei 269.97]	gb|ABS43151.1|ARO:3000784|cmeB [Campylobacter jejuni subsp. doylei 269.97]
Merged2_3687129_2390-3004	gb|AAL14440.1|ARO:3000775|adeB	48.0	177	91	1	4	534	842	1017	6.8e-37	147.5	gb|AAL14440.1|ARO:3000775|adeB [Acinetobacter baumannii]	gb|AAL14440.1|ARO:3000775|adeB [Acinetobacter baumannii]
Merged2_3687129_2390-3004	gb|AAG05882.1|ARO:3000804|MexF	44.5	200	102	2	4	603	862	1052	2.0e-36	146.0	gb|AAG05882.1|ARO:3000804|MexF [Pseudomonas aeruginosa PAO1]	gb|AAG05882.1|ARO:3000804|MexF [Pseudomonas aeruginosa PAO1]
Merged2_3687129_2390-3004	gb|AAD51345.1|ARO:3003052|smeB	46.2	195	96	2	1	585	852	1037	2.6e-36	145.6	gb|AAD51345.1|ARO:3003052|smeB [Stenotrophomonas maltophilia]	gb|AAD51345.1|ARO:3003052|smeB [Stenotrophomonas maltophilia]
Merged2_3687129_2390-3004	gb|BAE06008.1|ARO:3003699|mexQ	47.1	189	99	1	4	570	853	1040	5.8e-36	144.4	gb|BAE06008.1|ARO:3003699|mexQ [Pseudomonas aeruginosa]	gb|BAE06008.1|ARO:3003699|mexQ [Pseudomonas aeruginosa]
Merged2_3687129_2390-3004	gb|AAL19305.1|ARO:3000790|mdsB	45.6	180	93	2	1	534	859	1035	2.7e-33	135.6	gb|AAL19305.1|ARO:3000790|mdsB [Salmonella enterica subsp. enterica serovar Typhimurium str. LT2]	gb|AAL19305.1|ARO:3000790|mdsB [Salmonella enterica subsp. enterica serovar Typhimurium str. LT2]
Merged2_3687129_2390-3004	gb|CAJ77856.1|ARO:3000777|adeF	44.9	178	97	1	1	534	856	1032	1.3e-32	133.3	gb|CAJ77856.1|ARO:3000777|adeF [Acinetobacter baumannii AYE]	gb|CAJ77856.1|ARO:3000777|adeF [Acinetobacter baumannii AYE]
Merged2_3687129_2390-3004	gb|BAA34300.1|ARO:3003033|mexY	47.6	185	94	3	61	612	864	1046	3.3e-31	128.6	gb|BAA34300.1|ARO:3003033|mexY [Pseudomonas aeruginosa PAO1]	gb|BAA34300.1|ARO:3003033|mexY [Pseudomonas aeruginosa PAO1]
Merged2_3687129_2390-3004	gb|AAP43110.2|ARO:3003923|oqxB	44.1	177	98	1	4	534	857	1032	1.2e-30	126.7	gb|AAP43110.2|ARO:3003923|oqxB [Escherichia coli]	gb|AAP43110.2|ARO:3003923|oqxB [Escherichia coli]
Merged2_3687129_2390-3004	gb|AAB58161.1|ARO:3003010|ceoB	45.0	171	93	1	1	513	858	1027	2.1e-30	125.9	gb|AAB58161.1|ARO:3003010|ceoB [Burkholderia cepacia]	gb|AAB58161.1|ARO:3003010|ceoB [Burkholderia cepacia]
Merged2_3687129_2390-3004	gb|AAF42062.1|ARO:3000811|mtrD	43.6	188	94	3	4	534	848	1034	4.7e-30	124.8	gb|AAF42062.1|ARO:3000811|mtrD [Neisseria meningitidis MC58]	gb|AAF42062.1|ARO:3000811|mtrD [Neisseria meningitidis MC58]
Merged2_3687129_2390-3004	gb|AAX14802.1|ARO:3000781|adeJ	42.0	181	97	3	13	534	859	1038	5.2e-29	121.3	gb|AAX14802.1|ARO:3000781|adeJ [Acinetobacter baumannii]	gb|AAX14802.1|ARO:3000781|adeJ [Acinetobacter baumannii]
Merged2_3687204_2-112	gb|AAA99504.1|ARO:3002987|bcrA	51.4	37	18	0	1	111	4	40	1.2e-05	41.2	gb|AAA99504.1|ARO:3002987|bcrA [Bacillus licheniformis]	gb|AAA99504.1|ARO:3002987|bcrA [Bacillus licheniformis]
Merged2_3687221_3-701	gb|AAP43110.2|ARO:3003923|oqxB	54.4	215	98	0	4	648	287	501	1.0e-57	216.9	gb|AAP43110.2|ARO:3003923|oqxB [Escherichia coli]	gb|AAP43110.2|ARO:3003923|oqxB [Escherichia coli]
Merged2_3687221_3-701	gb|AAL19305.1|ARO:3000790|mdsB	53.7	216	100	0	1	648	285	500	1.4e-54	206.5	gb|AAL19305.1|ARO:3000790|mdsB [Salmonella enterica subsp. enterica serovar Typhimurium str. LT2]	gb|AAL19305.1|ARO:3000790|mdsB [Salmonella enterica subsp. enterica serovar Typhimurium str. LT2]
Merged2_3687221_3-701	gb|CAJ77856.1|ARO:3000777|adeF	51.4	214	104	0	4	645	285	498	5.3e-54	204.5	gb|CAJ77856.1|ARO:3000777|adeF [Acinetobacter baumannii AYE]	gb|CAJ77856.1|ARO:3000777|adeF [Acinetobacter baumannii AYE]
Merged2_3687221_3-701	gb|AAG05882.1|ARO:3000804|MexF	50.0	222	111	0	4	669	287	508	1.0e-52	200.3	gb|AAG05882.1|ARO:3000804|MexF [Pseudomonas aeruginosa PAO1]	gb|AAG05882.1|ARO:3000804|MexF [Pseudomonas aeruginosa PAO1]
Merged2_3687221_3-701	gb|AAB58161.1|ARO:3003010|ceoB	50.9	214	105	0	4	645	287	500	3.8e-52	198.4	gb|AAB58161.1|ARO:3003010|ceoB [Burkholderia cepacia]	gb|AAB58161.1|ARO:3003010|ceoB [Burkholderia cepacia]
Merged2_3687221_3-701	gb|ABS43151.1|ARO:3000784|cmeB	50.7	217	105	1	1	645	285	501	5.7e-48	184.5	gb|ABS43151.1|ARO:3000784|cmeB [Campylobacter jejuni subsp. doylei 269.97]	gb|ABS43151.1|ARO:3000784|cmeB [Campylobacter jejuni subsp. doylei 269.97]
Merged2_3687221_3-701	gb|BAA34300.1|ARO:3003033|mexY	44.8	230	125	2	10	693	285	514	5.7e-48	184.5	gb|BAA34300.1|ARO:3003033|mexY [Pseudomonas aeruginosa PAO1]	gb|BAA34300.1|ARO:3003033|mexY [Pseudomonas aeruginosa PAO1]
Merged2_3687221_3-701	gb|BAE06008.1|ARO:3003699|mexQ	50.2	219	109	0	1	657	285	503	4.1e-46	178.3	gb|BAE06008.1|ARO:3003699|mexQ [Pseudomonas aeruginosa]	gb|BAE06008.1|ARO:3003699|mexQ [Pseudomonas aeruginosa]
Merged2_3687221_3-701	gb|EGP45231.1|ARO:3004144|AxyY	42.5	233	132	2	1	693	282	514	4.5e-45	174.9	gb|EGP45231.1|ARO:3004144|AxyY [Achromobacter insuavis AXX-A]	gb|EGP45231.1|ARO:3004144|AxyY [Achromobacter insuavis AXX-A]
Merged2_3687221_3-701	gb|CAH35802.1|ARO:3002983|amrB	43.3	233	130	2	1	693	282	514	5.9e-45	174.5	gb|CAH35802.1|ARO:3002983|amrB [Burkholderia pseudomallei K96243]	gb|CAH35802.1|ARO:3002983|amrB [Burkholderia pseudomallei K96243]
Merged2_3687221_3-701	gb|AAC76298.1|ARO:3000502|acrF	44.4	234	127	2	1	693	283	516	5.9e-45	174.5	gb|AAC76298.1|ARO:3000502|acrF [Escherichia coli str. K-12 substr. MG1655]	gb|AAC76298.1|ARO:3000502|acrF [Escherichia coli str. K-12 substr. MG1655]
Merged2_3687221_3-701	gb|AAL14440.1|ARO:3000775|adeB	44.4	232	128	1	1	693	283	514	1.7e-44	172.9	gb|AAL14440.1|ARO:3000775|adeB [Acinetobacter baumannii]	gb|AAL14440.1|ARO:3000775|adeB [Acinetobacter baumannii]
Merged2_3687221_3-701	gb|BAA16344.1|ARO:3000491|acrD	42.3	234	132	2	1	693	283	516	1.1e-43	170.2	gb|BAA16344.1|ARO:3000491|acrD [Escherichia coli str. K-12 substr. W3110]	gb|BAA16344.1|ARO:3000491|acrD [Escherichia coli str. K-12 substr. W3110]
Merged2_3687221_3-701	gb|AAC73564.1|ARO:3000216|acrB	42.6	235	131	2	1	693	283	517	2.5e-43	169.1	gb|AAC73564.1|ARO:3000216|acrB [Escherichia coli str. K-12 substr. MG1655]	gb|AAC73564.1|ARO:3000216|acrB [Escherichia coli str. K-12 substr. MG1655]
Merged2_3687221_3-701	gb|AAD51345.1|ARO:3003052|smeB	45.7	208	112	1	1	621	283	490	2.5e-43	169.1	gb|AAD51345.1|ARO:3003052|smeB [Stenotrophomonas maltophilia]	gb|AAD51345.1|ARO:3003052|smeB [Stenotrophomonas maltophilia]
Merged2_3687221_3-701	gb|CAC14595.1|ARO:3003056|smeE	42.7	241	130	2	1	699	283	523	9.5e-43	167.2	gb|CAC14595.1|ARO:3003056|smeE [Stenotrophomonas maltophilia]	gb|CAC14595.1|ARO:3003056|smeE [Stenotrophomonas maltophilia]
Merged2_3687221_3-701	gb|AAC76539.1|ARO:3000796|mdtF	43.4	235	127	3	1	693	283	515	1.6e-42	166.4	gb|AAC76539.1|ARO:3000796|mdtF [Escherichia coli str. K-12 substr. MG1655]	gb|AAC76539.1|ARO:3000796|mdtF [Escherichia coli str. K-12 substr. MG1655]
Merged2_3687221_3-701	gb|AAX14802.1|ARO:3000781|adeJ	44.2	240	121	4	1	696	283	517	6.1e-42	164.5	gb|AAX14802.1|ARO:3000781|adeJ [Acinetobacter baumannii]	gb|AAX14802.1|ARO:3000781|adeJ [Acinetobacter baumannii]
Merged2_3687221_3-701	gb|AAA74437.1|ARO:3000378|MexB	43.0	235	130	2	1	693	283	517	3.0e-41	162.2	gb|AAA74437.1|ARO:3000378|MexB [Pseudomonas aeruginosa]	gb|AAA74437.1|ARO:3000378|MexB [Pseudomonas aeruginosa]
Merged2_3687221_3-701	gb|AAF42062.1|ARO:3000811|mtrD	42.0	238	127	3	1	693	281	514	9.8e-40	157.1	gb|AAF42062.1|ARO:3000811|mtrD [Neisseria meningitidis MC58]	gb|AAF42062.1|ARO:3000811|mtrD [Neisseria meningitidis MC58]
Merged2_3687221_3-701	gb|AAB41957.1|ARO:3000801|MexD	44.9	214	112	3	70	699	308	519	1.3e-39	156.8	gb|AAB41957.1|ARO:3000801|MexD [Pseudomonas aeruginosa]	gb|AAB41957.1|ARO:3000801|MexD [Pseudomonas aeruginosa]
Merged2_3687227_1074-1868	gb|AAF67494.2|ARO:3002522|novA	50.0	242	116	2	4	720	356	595	7.7e-57	214.2	gb|AAF67494.2|ARO:3002522|novA [Streptomyces niveus]	gb|AAF67494.2|ARO:3002522|novA [Streptomyces niveus]
Merged2_3687227_1074-1868	gb|AYV52072.1|ARO:3002882|lmrD	44.3	237	132	0	19	729	425	661	2.5e-55	209.1	gb|AYV52072.1|ARO:3002882|lmrD [Lactococcus lactis]	gb|AYV52072.1|ARO:3002882|lmrD [Lactococcus lactis]
Merged2_3687227_1074-1868	gb|AAC74000.1|ARO:3003950|msbA	46.7	244	128	2	4	729	337	580	6.7e-53	201.1	gb|AAC74000.1|ARO:3003950|msbA [Escherichia coli str. K-12 substr. MG1655]	gb|AAC74000.1|ARO:3003950|msbA [Escherichia coli str. K-12 substr. MG1655]
Merged2_3687227_1074-1868	gb|AAK76136.1|ARO:3000025|patB	42.6	237	136	0	19	729	349	585	2.6e-52	199.1	gb|AAK76136.1|ARO:3000025|patB [Streptococcus pneumoniae TIGR4]	gb|AAK76136.1|ARO:3000025|patB [Streptococcus pneumoniae TIGR4]
Merged2_3687227_1074-1868	gb|AET10445.1|ARO:3004033|tetB(46)	44.5	236	131	0	19	726	339	574	3.7e-51	195.3	gb|AET10445.1|ARO:3004033|tetB(46) [Streptococcus australis]	gb|AET10445.1|ARO:3004033|tetB(46) [Streptococcus australis]
Merged2_3687227_1074-1868	gb|ANZ79241.1|ARO:3004036|tetB(60)	44.1	238	133	0	13	726	340	577	7.7e-49	187.6	gb|ANZ79241.1|ARO:3004036|tetB(60) [uncultured bacterium]	gb|ANZ79241.1|ARO:3004036|tetB(60) [uncultured bacterium]
Merged2_3687227_1074-1868	gb|CDO61516.1|ARO:3003949|efrB	46.7	199	106	0	7	603	164	362	4.8e-43	168.3	gb|CDO61516.1|ARO:3003949|efrB [Enterococcus faecium]	gb|CDO61516.1|ARO:3003949|efrB [Enterococcus faecium]
Merged2_3687244_2-490	gb|AAA26832.1|ARO:3002827|tlrC	44.8	58	30	1	82	249	143	200	6.1e-04	37.7	gb|AAA26832.1|ARO:3002827|tlrC [Streptomyces fradiae]	gb|AAA26832.1|ARO:3002827|tlrC [Streptomyces fradiae]
Merged2_3687338_3-1331	gb|AAL20862.1|ARO:3000826|sdiA	40.4	57	34	0	1102	1272	181	237	2.5e-04	40.4	gb|AAL20862.1|ARO:3000826|sdiA [Salmonella enterica subsp. enterica serovar Typhimurium str. LT2]	gb|AAL20862.1|ARO:3000826|sdiA [Salmonella enterica subsp. enterica serovar Typhimurium str. LT2]
Merged2_3687376_2-376	gb|CAA37477.1|ARO:3002891|otr(A)	40.9	127	72	1	4	375	144	270	3.3e-18	84.7	gb|CAA37477.1|ARO:3002891|otr(A) [Streptomyces rimosus]	gb|CAA37477.1|ARO:3002891|otr(A) [Streptomyces rimosus]
Merged2_3687437_7105-7698	gb|AAF67494.2|ARO:3002522|novA	58.3	175	73	0	1	525	419	593	7.0e-55	207.2	gb|AAF67494.2|ARO:3002522|novA [Streptomyces niveus]	gb|AAF67494.2|ARO:3002522|novA [Streptomyces niveus]
Merged2_3687437_7105-7698	gb|AAK76136.1|ARO:3000025|patB	50.6	176	87	0	13	540	410	585	7.8e-46	177.2	gb|AAK76136.1|ARO:3000025|patB [Streptococcus pneumoniae TIGR4]	gb|AAK76136.1|ARO:3000025|patB [Streptococcus pneumoniae TIGR4]
Merged2_3687437_7105-7698	gb|AAC74000.1|ARO:3003950|msbA	48.6	181	92	1	1	540	400	580	1.5e-44	172.9	gb|AAC74000.1|ARO:3003950|msbA [Escherichia coli str. K-12 substr. MG1655]	gb|AAC74000.1|ARO:3003950|msbA [Escherichia coli str. K-12 substr. MG1655]
Merged2_3687437_7105-7698	gb|AYV52072.1|ARO:3002882|lmrD	45.6	180	98	0	1	540	482	661	3.3e-44	171.8	gb|AYV52072.1|ARO:3002882|lmrD [Lactococcus lactis]	gb|AYV52072.1|ARO:3002882|lmrD [Lactococcus lactis]
Merged2_3687437_7105-7698	gb|AET10445.1|ARO:3004033|tetB(46)	40.8	179	106	0	1	537	396	574	1.7e-37	149.4	gb|AET10445.1|ARO:3004033|tetB(46) [Streptococcus australis]	gb|AET10445.1|ARO:3004033|tetB(46) [Streptococcus australis]
Merged2_3687437_7105-7698	gb|ANZ79240.1|ARO:3004035|tetA(60)	44.6	177	98	0	7	537	396	572	7.3e-36	144.1	gb|ANZ79240.1|ARO:3004035|tetA(60) [uncultured bacterium]	gb|ANZ79240.1|ARO:3004035|tetA(60) [uncultured bacterium]
Merged2_3687437_7105-7698	gb|ANZ79241.1|ARO:3004036|tetB(60)	40.7	177	105	0	7	537	401	577	1.3e-32	133.3	gb|ANZ79241.1|ARO:3004036|tetB(60) [uncultured bacterium]	gb|ANZ79241.1|ARO:3004036|tetB(60) [uncultured bacterium]
Merged2_3687483_1-273	gb|BAA15935.1|ARO:3000828|baeR	40.5	79	47	0	34	270	11	89	3.0e-13	67.8	gb|BAA15935.1|ARO:3000828|baeR [Escherichia coli str. K-12 substr. W3110]	gb|BAA15935.1|ARO:3000828|baeR [Escherichia coli str. K-12 substr. W3110]
Merged2_3687483_1-273	gb|AAC73788.1|ARO:3003841|kdpE	44.2	77	43	0	40	270	4	80	4.0e-13	67.4	gb|AAC73788.1|ARO:3003841|kdpE [Escherichia coli str. K-12 substr. MG1655]	gb|AAC73788.1|ARO:3003841|kdpE [Escherichia coli str. K-12 substr. MG1655]
Merged2_3687574_2-325	gb|AAG05661.1|ARO:3004107|Pseudomonas	44.1	102	57	0	19	324	10	111	2.6e-19	88.2	gb|AAG05661.1|ARO:3004107|Pseudomonas aeruginosa soxR [Pseudomonas aeruginosa PAO1]	gb|AAG05661.1|ARO:3004107|Pseudomonas aeruginosa soxR [Pseudomonas aeruginosa PAO1]
Merged2_3687749_126-533	gb|AKA86814|ARO:3003746|optrA	43.5	46	26	0	70	207	30	75	1.4e-06	46.2	gb|AKA86814|ARO:3003746|optrA [Enterococcus faecalis]	gb|AKA86814|ARO:3003746|optrA [Enterococcus faecalis]
Merged2_3687807_3-464	gb|BAA07390.1|ARO:3002893|tcr3	40.9	159	86	3	1	459	105	261	7.2e-23	100.5	gb|BAA07390.1|ARO:3002893|tcr3 [Kitasatospora aureofaciens]	gb|BAA07390.1|ARO:3002893|tcr3 [Kitasatospora aureofaciens]
Merged2_3687886_1-495	gb|AAM09850.1|ARO:3002944|vanHD	40.7	123	67	1	94	462	145	261	2.2e-17	82.4	gb|AAM09850.1|ARO:3002944|vanHD [Enterococcus faecium]	gb|AAM09850.1|ARO:3002944|vanHD [Enterococcus faecium]
Merged2_3688011_169-759	gb|APB03219.1|ARO:3003986|TaeA	58.6	29	12	0	79	165	162	190	3.9e-05	42.0	gb|APB03219.1|ARO:3003986|TaeA [Paenibacillus sp. LC231]	gb|APB03219.1|ARO:3003986|TaeA [Paenibacillus sp. LC231]
Merged2_3688041_79-681	gb|AAC76296.1|ARO:3000656|acrS	41.5	82	46	2	43	282	12	93	1.2e-06	47.0	gb|AAC76296.1|ARO:3000656|acrS [Escherichia coli str. K-12 substr. MG1655]	gb|AAC76296.1|ARO:3000656|acrS [Escherichia coli str. K-12 substr. MG1655]
Merged2_3688216_1297-1566	gb|AAB41059.1|ARO:3002884|iri	67.8	90	29	0	1	270	1	90	6.9e-34	136.3	gb|AAB41059.1|ARO:3002884|iri [Rhodococcus hoagii]	gb|AAB41059.1|ARO:3002884|iri [Rhodococcus hoagii]
Merged2_3688233_3-581	gb|AAP43110.2|ARO:3003923|oqxB	43.5	193	108	1	1	576	724	916	2.8e-40	158.7	gb|AAP43110.2|ARO:3003923|oqxB [Escherichia coli]	gb|AAP43110.2|ARO:3003923|oqxB [Escherichia coli]
Merged2_3688233_3-581	gb|BAE06008.1|ARO:3003699|mexQ	43.8	192	108	0	1	576	721	912	4.0e-39	154.8	gb|BAE06008.1|ARO:3003699|mexQ [Pseudomonas aeruginosa]	gb|BAE06008.1|ARO:3003699|mexQ [Pseudomonas aeruginosa]
Merged2_3688233_3-581	gb|EGP45231.1|ARO:3004144|AxyY	41.0	188	110	1	16	579	719	905	5.8e-38	151.0	gb|EGP45231.1|ARO:3004144|AxyY [Achromobacter insuavis AXX-A]	gb|EGP45231.1|ARO:3004144|AxyY [Achromobacter insuavis AXX-A]
Merged2_3688233_3-581	gb|AAG05882.1|ARO:3000804|MexF	41.2	187	110	0	16	576	735	921	1.7e-37	149.4	gb|AAG05882.1|ARO:3000804|MexF [Pseudomonas aeruginosa PAO1]	gb|AAG05882.1|ARO:3000804|MexF [Pseudomonas aeruginosa PAO1]
Merged2_3688233_3-581	gb|AAB41957.1|ARO:3000801|MexD	40.8	191	112	1	7	579	718	907	3.2e-36	145.2	gb|AAB41957.1|ARO:3000801|MexD [Pseudomonas aeruginosa]	gb|AAB41957.1|ARO:3000801|MexD [Pseudomonas aeruginosa]
Merged2_3688233_3-581	gb|AAD51345.1|ARO:3003052|smeB	41.5	188	109	1	16	579	727	913	2.1e-35	142.5	gb|AAD51345.1|ARO:3003052|smeB [Stenotrophomonas maltophilia]	gb|AAD51345.1|ARO:3003052|smeB [Stenotrophomonas maltophilia]
Merged2_3688233_3-581	gb|AAC76298.1|ARO:3000502|acrF	40.2	184	109	1	28	579	728	910	4.6e-35	141.4	gb|AAC76298.1|ARO:3000502|acrF [Escherichia coli str. K-12 substr. MG1655]	gb|AAC76298.1|ARO:3000502|acrF [Escherichia coli str. K-12 substr. MG1655]
Merged2_3688245_496-1515	gb|NP_862226.1|ARO:3004639|Corynebacterium	41.8	79	39	3	433	648	413	491	6.5e-08	52.0	gb|NP_862226.1|ARO:3004639|Corynebacterium striatum tetA [Corynebacterium striatum]	gb|NP_862226.1|ARO:3004639|Corynebacterium striatum tetA [Corynebacterium striatum]
Merged2_3688285_1484-1702	gb|AAG05914|ARO:3004075|MuxC	61.1	72	28	0	4	219	19	90	1.9e-18	84.7	gb|AAG05914|ARO:3004075|MuxC [Pseudomonas aeruginosa PAO1]	gb|AAG05914|ARO:3004075|MuxC [Pseudomonas aeruginosa PAO1]
Merged2_3688285_1484-1702	gb|BAE06006.1|ARO:3003705|mexN	61.1	72	28	0	4	219	23	94	1.6e-17	81.6	gb|BAE06006.1|ARO:3003705|mexN [Pseudomonas aeruginosa]	gb|BAE06006.1|ARO:3003705|mexN [Pseudomonas aeruginosa]
Merged2_3688285_1484-1702	gb|AAC75137.1|ARO:3000794|mdtC	57.7	71	30	0	4	216	19	89	2.1e-17	81.3	gb|AAC75137.1|ARO:3000794|mdtC [Escherichia coli str. K-12 substr. MG1655]	gb|AAC75137.1|ARO:3000794|mdtC [Escherichia coli str. K-12 substr. MG1655]
Merged2_3688285_1484-1702	gb|AAC75136.1|ARO:3000793|mdtB	52.8	72	34	0	1	216	27	98	4.5e-15	73.6	gb|AAC75136.1|ARO:3000793|mdtB [Escherichia coli str. K-12 substr. MG1655]	gb|AAC75136.1|ARO:3000793|mdtB [Escherichia coli str. K-12 substr. MG1655]
Merged2_3688285_1484-1702	gb|AAG05915.1|ARO:3004074|MuxB	50.0	72	36	0	1	216	18	89	1.3e-14	72.0	gb|AAG05915.1|ARO:3004074|MuxB [Pseudomonas aeruginosa PAO1]	gb|AAG05915.1|ARO:3004074|MuxB [Pseudomonas aeruginosa PAO1]
Merged2_3688285_1484-1702	gb|AAB58161.1|ARO:3003010|ceoB	41.9	62	36	0	10	195	21	82	9.0e-08	49.3	gb|AAB58161.1|ARO:3003010|ceoB [Burkholderia cepacia]	gb|AAB58161.1|ARO:3003010|ceoB [Burkholderia cepacia]
Merged2_3688303_92-487	gb|AHA41505.1|ARO:3002930|vanRO	54.7	128	58	0	10	393	93	220	4.1e-35	141.0	gb|AHA41505.1|ARO:3002930|vanRO [Rhodococcus hoagii]	gb|AHA41505.1|ARO:3002930|vanRO [Rhodococcus hoagii]
Merged2_3688331_565-675	gb|AAD51348.1|ARO:3003066|smeR	47.2	36	19	0	4	111	10	45	4.0e-04	36.2	gb|AAD51348.1|ARO:3003066|smeR [Stenotrophomonas maltophilia]	gb|AAD51348.1|ARO:3003066|smeR [Stenotrophomonas maltophilia]
Merged2_3688372_1-942	gb|AEY83581|ARO:3000510|mupB	43.8	240	124	2	142	861	9	237	8.2e-66	244.2	gb|AEY83581|ARO:3000510|mupB [Staphylococcus aureus]	gb|AEY83581|ARO:3000510|mupB [Staphylococcus aureus]
Merged2_3688537_2-250	gb|AAD51348.1|ARO:3003066|smeR	54.1	74	34	0	1	222	58	131	8.4e-18	82.8	gb|AAD51348.1|ARO:3003066|smeR [Stenotrophomonas maltophilia]	gb|AAD51348.1|ARO:3003066|smeR [Stenotrophomonas maltophilia]
Merged2_3688537_2-250	gb|BAA15935.1|ARO:3000828|baeR	42.5	87	44	1	1	243	60	146	9.2e-17	79.3	gb|BAA15935.1|ARO:3000828|baeR [Escherichia coli str. K-12 substr. W3110]	gb|BAA15935.1|ARO:3000828|baeR [Escherichia coli str. K-12 substr. W3110]
Merged2_3688537_2-250	gb|BAE85478.1|ARO:3003728|vanRI	49.4	77	39	0	1	231	52	128	3.5e-16	77.4	gb|BAE85478.1|ARO:3003728|vanRI [Desulfitobacterium hafniense Y51]	gb|BAE85478.1|ARO:3003728|vanRI [Desulfitobacterium hafniense Y51]
Merged2_3688537_2-250	gb|ADM92605.1|ARO:3000553|adeR	49.3	69	35	0	1	207	62	130	4.6e-16	77.0	gb|ADM92605.1|ARO:3000553|adeR [Acinetobacter baumannii]	gb|ADM92605.1|ARO:3000553|adeR [Acinetobacter baumannii]
Merged2_3688537_2-250	gb|AAR84672.1|ARO:3002925|vanRF	51.5	68	33	0	1	204	53	120	2.3e-15	74.7	gb|AAR84672.1|ARO:3002925|vanRF [Paenibacillus popilliae ATCC 14706]	gb|AAR84672.1|ARO:3002925|vanRF [Paenibacillus popilliae ATCC 14706]
Merged2_3688537_2-250	gb|ABX54691.1|ARO:3002927|vanRL	45.6	68	37	0	1	204	52	119	2.8e-13	67.8	gb|ABX54691.1|ARO:3002927|vanRL [Enterococcus faecalis]	gb|ABX54691.1|ARO:3002927|vanRL [Enterococcus faecalis]
Merged2_3688594_3-629	gb|AAC75429.1|ARO:3000833|evgS	44.6	65	34	1	10	204	1004	1066	2.4e-05	42.7	gb|AAC75429.1|ARO:3000833|evgS [Escherichia coli str. K-12 substr. MG1655]	gb|AAC75429.1|ARO:3000833|evgS [Escherichia coli str. K-12 substr. MG1655]
Merged2_3688695_1-213	gb|AFK80333.1|ARO:3001313|facT	41.9	62	36	0	28	213	17	78	4.8e-06	43.5	gb|AFK80333.1|ARO:3001313|facT [Streptomyces sp. WAC5292]	gb|AFK80333.1|ARO:3001313|facT [Streptomyces sp. WAC5292]
Merged2_3688807_560-955	gb|NP_862226.1|ARO:3004639|Corynebacterium	55.6	36	16	0	13	120	443	478	2.1e-07	48.9	gb|NP_862226.1|ARO:3004639|Corynebacterium striatum tetA [Corynebacterium striatum]	gb|NP_862226.1|ARO:3004639|Corynebacterium striatum tetA [Corynebacterium striatum]
Merged2_3688933_874-1098	gb|ATC67679.1|ARO:3000838|arlR	42.0	69	40	0	10	216	1	69	2.4e-11	61.2	gb|ATC67679.1|ARO:3000838|arlR [Staphylococcus aureus subsp. aureus str. Newman]	gb|ATC67679.1|ARO:3000838|arlR [Staphylococcus aureus subsp. aureus str. Newman]
Merged2_3688947_2-376	gb|AKA86814|ARO:3003746|optrA	45.0	40	22	0	58	177	361	400	2.7e-04	38.5	gb|AKA86814|ARO:3003746|optrA [Enterococcus faecalis]	gb|AKA86814|ARO:3003746|optrA [Enterococcus faecalis]
Merged2_3689004_2-379	gb|AAA26793|ARO:3003748|oleC	47.8	69	36	0	7	213	180	248	1.3e-14	72.8	gb|AAA26793|ARO:3003748|oleC [Streptomyces antibioticus]	gb|AAA26793|ARO:3003748|oleC [Streptomyces antibioticus]
Merged2_3689061_126-527	gb|AAC43550.1|ARO:3003967|lrfA	40.8	125	72	1	28	396	9	133	2.3e-17	82.0	gb|AAC43550.1|ARO:3003967|lrfA [Mycolicibacterium smegmatis MC2 155]	gb|AAC43550.1|ARO:3003967|lrfA [Mycolicibacterium smegmatis MC2 155]
Merged2_3689070_3-488	gb|APB03219.1|ARO:3003986|TaeA	42.6	162	81	3	4	486	318	468	8.6e-27	113.6	gb|APB03219.1|ARO:3003986|TaeA [Paenibacillus sp. LC231]	gb|APB03219.1|ARO:3003986|TaeA [Paenibacillus sp. LC231]
Merged2_3689070_3-488	gb|CBL58195.1|ARO:3002831|vgaC	54.3	35	16	0	67	171	16	50	2.7e-04	38.9	gb|CBL58195.1|ARO:3002831|vgaC [Staphylococcus aureus]	gb|CBL58195.1|ARO:3002831|vgaC [Staphylococcus aureus]
Merged2_3689107_1-519	gb|SIP52035.1|ARO:3004054|Pseudomonas	41.8	170	92	3	4	510	4	167	1.7e-28	119.4	gb|SIP52035.1|ARO:3004054|Pseudomonas aeruginosa CpxR [Pseudomonas aeruginosa]	gb|SIP52035.1|ARO:3004054|Pseudomonas aeruginosa CpxR [Pseudomonas aeruginosa]
Merged2_3689107_1-519	gb|AAA65953.1|ARO:3002919|vanRA	40.9	115	68	0	4	348	5	119	9.5e-24	103.6	gb|AAA65953.1|ARO:3002919|vanRA [Enterococcus faecium]	gb|AAA65953.1|ARO:3002919|vanRA [Enterococcus faecium]
Merged2_3689211_2-514	gb|AAA99504.1|ARO:3002987|bcrA	43.6	172	95	2	1	510	4	175	5.7e-37	147.5	gb|AAA99504.1|ARO:3002987|bcrA [Bacillus licheniformis]	gb|AAA99504.1|ARO:3002987|bcrA [Bacillus licheniformis]
Merged2_3689267_127-468	gb|AFK80333.1|ARO:3001313|facT	55.9	93	41	0	64	342	29	121	5.3e-23	100.5	gb|AFK80333.1|ARO:3001313|facT [Streptomyces sp. WAC5292]	gb|AFK80333.1|ARO:3001313|facT [Streptomyces sp. WAC5292]
Merged2_3689303_1-813	gb|WP_104671188.1|ARO:3003948|efrA	51.7	269	128	2	4	807	308	575	2.7e-73	268.9	gb|WP_104671188.1|ARO:3003948|efrA [Enterococcus faecalis]	gb|WP_104671188.1|ARO:3003948|efrA [Enterococcus faecalis]
Merged2_3689303_1-813	gb|AAK76137.1|ARO:3000024|patA	41.0	261	152	1	4	786	305	563	2.3e-56	212.6	gb|AAK76137.1|ARO:3000024|patA [Streptococcus pneumoniae TIGR4]	gb|AAK76137.1|ARO:3000024|patA [Streptococcus pneumoniae TIGR4]
Merged2_3689303_1-813	gb|AAF67494.2|ARO:3002522|novA	41.9	258	150	0	4	777	337	594	2.6e-52	199.1	gb|AAF67494.2|ARO:3002522|novA [Streptomyces niveus]	gb|AAF67494.2|ARO:3002522|novA [Streptomyces niveus]
Merged2_3689303_1-813	gb|ANZ79240.1|ARO:3004035|tetA(60)	42.1	242	140	0	76	801	336	577	5.1e-48	184.9	gb|ANZ79240.1|ARO:3004035|tetA(60) [uncultured bacterium]	gb|ANZ79240.1|ARO:3004035|tetA(60) [uncultured bacterium]
Merged2_3689310_2-436	gb|AHA41505.1|ARO:3002930|vanRO	52.5	139	66	0	1	417	82	220	1.3e-37	149.4	gb|AHA41505.1|ARO:3002930|vanRO [Rhodococcus hoagii]	gb|AHA41505.1|ARO:3002930|vanRO [Rhodococcus hoagii]
Merged2_3689334_796-1182	gb|CCP46065.1|ARO:3000816|mtrA	53.8	117	54	0	7	357	6	122	1.2e-31	129.4	gb|CCP46065.1|ARO:3000816|mtrA [Mycobacterium tuberculosis H37Rv]	gb|CCP46065.1|ARO:3000816|mtrA [Mycobacterium tuberculosis H37Rv]
Merged2_3689334_796-1182	gb|ATC67679.1|ARO:3000838|arlR	44.0	116	65	0	10	357	3	118	6.9e-27	113.6	gb|ATC67679.1|ARO:3000838|arlR [Staphylococcus aureus subsp. aureus str. Newman]	gb|ATC67679.1|ARO:3000838|arlR [Staphylococcus aureus subsp. aureus str. Newman]
Merged2_3689334_796-1182	gb|BAA15935.1|ARO:3000828|baeR	44.8	116	64	0	10	357	12	127	3.8e-25	107.8	gb|BAA15935.1|ARO:3000828|baeR [Escherichia coli str. K-12 substr. W3110]	gb|BAA15935.1|ARO:3000828|baeR [Escherichia coli str. K-12 substr. W3110]
Merged2_3689334_796-1182	gb|AAG05188.1|ARO:3005068|ParR	44.9	127	69	1	10	387	8	134	8.4e-25	106.7	gb|AAG05188.1|ARO:3005068|ParR [Pseudomonas aeruginosa PAO1]	gb|AAG05188.1|ARO:3005068|ParR [Pseudomonas aeruginosa PAO1]
Merged2_3689334_796-1182	gb|BAE85478.1|ARO:3003728|vanRI	42.6	115	66	0	13	357	5	119	4.2e-24	104.4	gb|BAE85478.1|ARO:3003728|vanRI [Desulfitobacterium hafniense Y51]	gb|BAE85478.1|ARO:3003728|vanRI [Desulfitobacterium hafniense Y51]
Merged2_3689334_796-1182	gb|AAG06465.1|ARO:3005063|cprR	43.8	121	67	1	13	372	5	125	4.6e-23	100.9	gb|AAG06465.1|ARO:3005063|cprR [Pseudomonas aeruginosa PAO1]	gb|AAG06465.1|ARO:3005063|cprR [Pseudomonas aeruginosa PAO1]
Merged2_3689334_796-1182	gb|AAC73788.1|ARO:3003841|kdpE	41.5	118	69	0	13	366	4	121	2.3e-22	98.6	gb|AAC73788.1|ARO:3003841|kdpE [Escherichia coli str. K-12 substr. MG1655]	gb|AAC73788.1|ARO:3003841|kdpE [Escherichia coli str. K-12 substr. MG1655]
Merged2_3689371_3-584	gb|WP_102607457.1|ARO:3004361|sul4	45.5	202	90	4	19	576	16	213	7.1e-44	170.6	gb|WP_102607457.1|ARO:3004361|sul4 [Proteobacteria]	gb|WP_102607457.1|ARO:3004361|sul4 [Proteobacteria]
Merged2_3689413_1-327	gb|AAB66655.1|ARO:3002663|APH(9)-Ib	40.5	111	61	3	4	327	141	249	1.5e-14	72.4	gb|AAB66655.1|ARO:3002663|APH(9)-Ib [Streptomyces netropsis]	gb|AAB66655.1|ARO:3002663|APH(9)-Ib [Streptomyces netropsis]
Merged2_3689434_1-198	gb|AAC75137.1|ARO:3000794|mdtC	45.5	55	26	1	31	195	585	635	2.0e-06	44.7	gb|AAC75137.1|ARO:3000794|mdtC [Escherichia coli str. K-12 substr. MG1655]	gb|AAC75137.1|ARO:3000794|mdtC [Escherichia coli str. K-12 substr. MG1655]
Merged2_3689434_289-630	gb|AAC75136.1|ARO:3000793|mdtB	54.1	109	47	1	1	318	441	549	2.4e-23	101.7	gb|AAC75136.1|ARO:3000793|mdtB [Escherichia coli str. K-12 substr. MG1655]	gb|AAC75136.1|ARO:3000793|mdtB [Escherichia coli str. K-12 substr. MG1655]
Merged2_3689434_289-630	gb|AAG05915.1|ARO:3004074|MuxB	51.3	113	55	0	1	339	432	544	2.4e-23	101.7	gb|AAG05915.1|ARO:3004074|MuxB [Pseudomonas aeruginosa PAO1]	gb|AAG05915.1|ARO:3004074|MuxB [Pseudomonas aeruginosa PAO1]
Merged2_3689434_289-630	gb|BAE06006.1|ARO:3003705|mexN	52.6	116	46	3	1	339	436	545	4.5e-22	97.4	gb|BAE06006.1|ARO:3003705|mexN [Pseudomonas aeruginosa]	gb|BAE06006.1|ARO:3003705|mexN [Pseudomonas aeruginosa]
Merged2_3689434_289-630	gb|AAG05914|ARO:3004075|MuxC	42.5	113	65	0	1	339	434	546	2.0e-17	82.0	gb|AAG05914|ARO:3004075|MuxC [Pseudomonas aeruginosa PAO1]	gb|AAG05914|ARO:3004075|MuxC [Pseudomonas aeruginosa PAO1]
Merged2_3689434_289-630	gb|AAC75137.1|ARO:3000794|mdtC	45.5	110	49	3	1	318	432	534	1.4e-15	75.9	gb|AAC75137.1|ARO:3000794|mdtC [Escherichia coli str. K-12 substr. MG1655]	gb|AAC75137.1|ARO:3000794|mdtC [Escherichia coli str. K-12 substr. MG1655]
Merged2_3689434_289-630	gb|CAJ77856.1|ARO:3000777|adeF	47.6	63	32	1	10	198	442	503	4.0e-10	57.8	gb|CAJ77856.1|ARO:3000777|adeF [Acinetobacter baumannii AYE]	gb|CAJ77856.1|ARO:3000777|adeF [Acinetobacter baumannii AYE]
Merged2_3689498_1-357	gb|ABO11759.2|ARO:3004573|Acinetobacter	45.0	120	65	1	1	357	7	126	1.5e-28	119.0	gb|ABO11759.2|ARO:3004573|Acinetobacter baumannii AbaF [Acinetobacter baumannii ATCC 17978]	gb|ABO11759.2|ARO:3004573|Acinetobacter baumannii AbaF [Acinetobacter baumannii ATCC 17978]
Merged2_3689691_1-339	gb|AAG07064.1|ARO:3003693|mexK	44.0	75	37	1	4	228	943	1012	3.9e-10	57.8	gb|AAG07064.1|ARO:3003693|mexK [Pseudomonas aeruginosa PAO1]	gb|AAG07064.1|ARO:3003693|mexK [Pseudomonas aeruginosa PAO1]
Merged2_3689748_1-171	gb|CCP44758.1|ARO:3000392|Erm(37)	66.1	56	12	1	1	168	123	171	7.3e-13	65.9	gb|CCP44758.1|ARO:3000392|Erm(37) [Mycobacterium tuberculosis H37Rv]	gb|CCP44758.1|ARO:3000392|Erm(37) [Mycobacterium tuberculosis H37Rv]
Merged2_3689869_3-443	gb|BAE78084.1|ARO:3003548|mdtN	47.3	146	77	0	4	441	37	182	8.4e-29	120.2	gb|BAE78084.1|ARO:3003548|mdtN [Escherichia coli str. K-12 substr. W3110]	gb|BAE78084.1|ARO:3003548|mdtN [Escherichia coli str. K-12 substr. W3110]
Merged2_3689990_1-417	gb|AAA99504.1|ARO:3002987|bcrA	45.0	40	22	0	327	208	127	166	6.1e-05	40.8	gb|AAA99504.1|ARO:3002987|bcrA [Bacillus licheniformis]	gb|AAA99504.1|ARO:3002987|bcrA [Bacillus licheniformis]
Merged2_3690015_1-591	gb|AAC75135.2|ARO:3000792|mdtA	51.5	165	80	0	1	495	226	390	1.4e-39	156.4	gb|AAC75135.2|ARO:3000792|mdtA [Escherichia coli str. K-12 substr. MG1655]	gb|AAC75135.2|ARO:3000792|mdtA [Escherichia coli str. K-12 substr. MG1655]
Merged2_3690015_1-591	gb|AAG05916.1|ARO:3004073|MuxA	47.9	165	86	0	1	495	228	392	1.1e-36	146.7	gb|AAG05916.1|ARO:3004073|MuxA [Pseudomonas aeruginosa PAO1]	gb|AAG05916.1|ARO:3004073|MuxA [Pseudomonas aeruginosa PAO1]
Merged2_3690015_1-591	gb|BAE06005.1|ARO:3003704|mexM	41.9	167	93	3	4	504	211	373	9.5e-28	117.1	gb|BAE06005.1|ARO:3003704|mexM [Pseudomonas aeruginosa]	gb|BAE06005.1|ARO:3003704|mexM [Pseudomonas aeruginosa]
Merged2_3690060_3-434	gb|AAA50325.1|ARO:3003036|oleB	42.7	110	63	0	1	330	440	549	1.4e-17	82.8	gb|AAA50325.1|ARO:3003036|oleB [Streptomyces antibioticus]	gb|AAA50325.1|ARO:3003036|oleB [Streptomyces antibioticus]
Merged2_3690060_3-434	gb|CAA45050.1|ARO:3002828|srmB	50.7	69	34	0	142	348	163	231	1.7e-13	69.3	gb|CAA45050.1|ARO:3002828|srmB [Streptomyces ambofaciens]	gb|CAA45050.1|ARO:3002828|srmB [Streptomyces ambofaciens]
Merged2_3690060_3-434	gb|AAC32027.1|ARO:3002817|carA	52.9	70	29	1	121	330	161	226	1.1e-12	66.6	gb|AAC32027.1|ARO:3002817|carA [Streptomyces thermotolerans]	gb|AAC32027.1|ARO:3002817|carA [Streptomyces thermotolerans]
Merged2_3690060_3-434	gb|AAA26832.1|ARO:3002827|tlrC	49.3	69	35	0	142	348	163	231	5.3e-12	64.3	gb|AAA26832.1|ARO:3002827|tlrC [Streptomyces fradiae]	gb|AAA26832.1|ARO:3002827|tlrC [Streptomyces fradiae]
Merged2_3690060_3-434	gb|AAO43110.1|ARO:3000300|lsaA	42.9	70	40	0	133	342	108	177	1.9e-09	55.8	gb|AAO43110.1|ARO:3000300|lsaA [Enterococcus faecalis ATCC 29212]	gb|AAO43110.1|ARO:3000300|lsaA [Enterococcus faecalis ATCC 29212]
Merged2_3690110_1-999	gb|CAA45050.1|ARO:3002828|srmB	53.7	41	19	0	637	759	374	414	1.6e-06	47.4	gb|CAA45050.1|ARO:3002828|srmB [Streptomyces ambofaciens]	gb|CAA45050.1|ARO:3002828|srmB [Streptomyces ambofaciens]
Merged2_3690110_1-999	gb|AAC32027.1|ARO:3002817|carA	50.0	42	21	0	637	762	375	416	3.5e-06	46.2	gb|AAC32027.1|ARO:3002817|carA [Streptomyces thermotolerans]	gb|AAC32027.1|ARO:3002817|carA [Streptomyces thermotolerans]
Merged2_3690110_1-999	gb|AAA50325.1|ARO:3003036|oleB	42.9	63	21	3	637	822	397	445	1.3e-05	44.3	gb|AAA50325.1|ARO:3003036|oleB [Streptomyces antibioticus]	gb|AAA50325.1|ARO:3003036|oleB [Streptomyces antibioticus]
Merged2_3690110_1-999	gb|AAA26832.1|ARO:3002827|tlrC	43.9	41	23	0	640	762	375	415	3.3e-04	39.7	gb|AAA26832.1|ARO:3002827|tlrC [Streptomyces fradiae]	gb|AAA26832.1|ARO:3002827|tlrC [Streptomyces fradiae]
Merged2_3690114_1-342	gb|AAR84672.1|ARO:3002925|vanRF	43.7	119	61	2	4	342	64	182	2.5e-20	91.7	gb|AAR84672.1|ARO:3002925|vanRF [Paenibacillus popilliae ATCC 14706]	gb|AAR84672.1|ARO:3002925|vanRF [Paenibacillus popilliae ATCC 14706]
Merged2_3690114_1-342	gb|AAC73788.1|ARO:3003841|kdpE	40.5	116	67	1	1	342	61	176	2.5e-20	91.7	gb|AAC73788.1|ARO:3003841|kdpE [Escherichia coli str. K-12 substr. MG1655]	gb|AAC73788.1|ARO:3003841|kdpE [Escherichia coli str. K-12 substr. MG1655]
Merged2_3690114_1-342	gb|AHA41505.1|ARO:3002930|vanRO	44.1	102	57	0	37	342	76	177	2.6e-17	81.6	gb|AHA41505.1|ARO:3002930|vanRO [Rhodococcus hoagii]	gb|AHA41505.1|ARO:3002930|vanRO [Rhodococcus hoagii]
Merged2_3690131_3-377	gb|AAA26832.1|ARO:3002827|tlrC	52.8	53	25	0	1	159	16	68	5.7e-10	57.4	gb|AAA26832.1|ARO:3002827|tlrC [Streptomyces fradiae]	gb|AAA26832.1|ARO:3002827|tlrC [Streptomyces fradiae]
Merged2_3690131_3-377	gb|DAC81085.1|ARO:3005088|msrH	54.2	48	22	0	7	150	15	62	4.5e-07	47.8	gb|DAC81085.1|ARO:3005088|msrH [Macrococcus canis]	gb|DAC81085.1|ARO:3005088|msrH [Macrococcus canis]
Merged2_3690131_3-377	gb|QHW12375.1|ARO:3005087|msrF	43.8	48	27	0	7	150	15	62	1.9e-05	42.4	gb|QHW12375.1|ARO:3005087|msrF [Macrococcus canis]	gb|QHW12375.1|ARO:3005087|msrF [Macrococcus canis]
Merged2_3690131_3-377	gb|AEA37904.1|ARO:3003112|lsaC	42.5	40	23	0	10	129	16	55	1.4e-03	36.2	gb|AEA37904.1|ARO:3003112|lsaC [Streptococcus agalactiae]	gb|AEA37904.1|ARO:3003112|lsaC [Streptococcus agalactiae]
Merged2_3690210_329-577	gb|AAA26832.1|ARO:3002827|tlrC	53.1	32	15	0	103	198	385	416	4.8e-05	40.4	gb|AAA26832.1|ARO:3002827|tlrC [Streptomyces fradiae]	gb|AAA26832.1|ARO:3002827|tlrC [Streptomyces fradiae]
Merged2_3690220_1-336	gb|BAE78084.1|ARO:3003548|mdtN	48.1	54	28	0	37	198	39	92	1.5e-09	55.8	gb|BAE78084.1|ARO:3003548|mdtN [Escherichia coli str. K-12 substr. W3110]	gb|BAE78084.1|ARO:3003548|mdtN [Escherichia coli str. K-12 substr. W3110]
Merged2_3690245_1-369	gb|AAK37618.1|ARO:3005008|Txr	49.6	119	60	0	13	369	75	193	1.8e-32	132.1	gb|AAK37618.1|ARO:3005008|Txr [Vibrio harveyi]	gb|AAK37618.1|ARO:3005008|Txr [Vibrio harveyi]
Merged2_3690307_2-184	gb|AAF40763.1|ARO:3003961|farA	42.6	54	31	0	1	162	295	348	2.6e-08	50.8	gb|AAF40763.1|ARO:3003961|farA [Neisseria meningitidis MC58]	gb|AAF40763.1|ARO:3003961|farA [Neisseria meningitidis MC58]
Merged2_3690381_3-518	gb|AKA86814|ARO:3003746|optrA	46.3	41	22	0	124	246	361	401	6.8e-06	44.3	gb|AKA86814|ARO:3003746|optrA [Enterococcus faecalis]	gb|AKA86814|ARO:3003746|optrA [Enterococcus faecalis]
Merged2_3690562_1-549	gb|AAD04032.1|ARO:3002892|otr(B)	44.4	90	46	1	226	495	25	110	1.4e-12	66.6	gb|AAD04032.1|ARO:3002892|otr(B) [Streptomyces rimosus]	gb|AAD04032.1|ARO:3002892|otr(B) [Streptomyces rimosus]
Merged2_3690562_1-549	gb|BAA07390.1|ARO:3002893|tcr3	40.7	91	47	2	223	495	32	115	2.0e-11	62.8	gb|BAA07390.1|ARO:3002893|tcr3 [Kitasatospora aureofaciens]	gb|BAA07390.1|ARO:3002893|tcr3 [Kitasatospora aureofaciens]
Merged2_3690566_1-318	gb|ABD30512.1|ARO:3000839|arlS	40.6	32	19	0	223	318	416	447	3.3e-03	34.7	gb|ABD30512.1|ARO:3000839|arlS [Staphylococcus aureus subsp. aureus NCTC 8325]	gb|ABD30512.1|ARO:3000839|arlS [Staphylococcus aureus subsp. aureus NCTC 8325]
Merged2_3690646_2-352	gb|CAA53189|ARO:3000521|mupA	48.6	35	18	0	145	249	584	618	2.5e-04	38.5	gb|CAA53189|ARO:3000521|mupA [Staphylococcus aureus]	gb|CAA53189|ARO:3000521|mupA [Staphylococcus aureus]
Merged2_3690719_1-279	gb|AAA26793|ARO:3003748|oleC	53.6	84	39	0	28	279	1	84	1.2e-20	92.4	gb|AAA26793|ARO:3003748|oleC [Streptomyces antibioticus]	gb|AAA26793|ARO:3003748|oleC [Streptomyces antibioticus]
Merged2_3690736_2-385	gb|BAD59497.1|ARO:3000501|Nocardia	73.4	128	32	2	1	384	838	963	6.8e-51	193.4	gb|BAD59497.1|ARO:3000501|Nocardia rifampin resistant beta-subunit of RNA polymerase (rpoB2) [Nocardia farcinica IFM 10152]	gb|BAD59497.1|ARO:3000501|Nocardia rifampin resistant beta-subunit of RNA polymerase (rpoB2) [Nocardia farcinica IFM 10152]
Merged2_3690736_2-385	gb|WP_041777404.1|ARO:3004480|Bifidobacterium	69.0	126	35	2	16	384	856	980	1.6e-47	182.2	gb|WP_041777404.1|ARO:3004480|Bifidobacterium adolescentis rpoB conferring resistance to rifampicin [Bifidobacterium adolescentis]	gb|WP_041777404.1|ARO:3004480|Bifidobacterium adolescentis rpoB conferring resistance to rifampicin [Bifidobacterium adolescentis]
Merged2_3690741_2-1321	gb|AIA08936.1|ARO:3000444|rphA	64.1	437	153	2	7	1317	265	697	3.1e-156	545.0	gb|AIA08936.1|ARO:3000444|rphA [Streptomyces sp. WAC4747]	gb|AIA08936.1|ARO:3000444|rphA [Streptomyces sp. WAC4747]
Merged2_3690741_2-1321	gb|APB03222.1|ARO:3003992|rphB	60.2	437	172	2	7	1311	264	700	1.2e-150	526.6	gb|APB03222.1|ARO:3003992|rphB [Paenibacillus sp. LC231]	gb|APB03222.1|ARO:3003992|rphB [Paenibacillus sp. LC231]
Merged2_3690880_2-322	gb|CAA37477.1|ARO:3002891|otr(A)	75.8	99	24	0	25	321	4	102	4.6e-37	147.1	gb|CAA37477.1|ARO:3002891|otr(A) [Streptomyces rimosus]	gb|CAA37477.1|ARO:3002891|otr(A) [Streptomyces rimosus]
Merged2_3690880_2-322	gb|AAA23033.2|ARO:3000190|tetO	71.0	100	29	0	19	318	2	101	2.2e-34	138.3	gb|AAA23033.2|ARO:3000190|tetO [Campylobacter jejuni]	gb|AAA23033.2|ARO:3000190|tetO [Campylobacter jejuni]
Merged2_3690880_2-322	gb|CBH51823.1|ARO:3000556|tet44	66.0	100	34	0	19	318	2	101	5.3e-33	133.7	gb|CBH51823.1|ARO:3000556|tet44 [Campylobacter fetus subsp. fetus]	gb|CBH51823.1|ARO:3000556|tet44 [Campylobacter fetus subsp. fetus]
Merged2_3690880_2-322	gb|AAA25293.1|ARO:3000192|tetS	64.0	100	36	0	19	318	2	101	5.3e-33	133.7	gb|AAA25293.1|ARO:3000192|tetS [Listeria monocytogenes]	gb|AAA25293.1|ARO:3000192|tetS [Listeria monocytogenes]
Merged2_3690880_2-322	gb|AAA20117.1|ARO:3000195|tetB(P)	64.7	102	36	0	16	321	2	103	9.1e-33	132.9	gb|AAA20117.1|ARO:3000195|tetB(P) [Clostridium perfringens]	gb|AAA20117.1|ARO:3000195|tetB(P) [Clostridium perfringens]
Merged2_3690880_2-322	gb|AAF01499.1|ARO:3000193|tetT	65.0	100	35	0	19	318	2	101	2.6e-32	131.3	gb|AAF01499.1|ARO:3000193|tetT [Streptococcus pyogenes]	gb|AAF01499.1|ARO:3000193|tetT [Streptococcus pyogenes]
Merged2_3690880_2-322	gb|CAQ49384.1|ARO:3000186|tetM	63.0	100	37	0	19	318	2	101	4.5e-32	130.6	gb|CAQ49384.1|ARO:3000186|tetM [Staphylococcus aureus subsp. aureus ST398]	gb|CAQ49384.1|ARO:3000186|tetM [Staphylococcus aureus subsp. aureus ST398]
Merged2_3690880_2-322	gb|ACH87088.1|ARO:3000196|tet32	64.0	100	36	0	19	318	2	101	1.7e-31	128.6	gb|ACH87088.1|ARO:3000196|tet32 [Escherichia coli]	gb|ACH87088.1|ARO:3000196|tet32 [Escherichia coli]
Merged2_3690880_2-322	gb|CAA10975.1|ARO:3000194|tetW	64.0	100	36	0	19	318	2	101	3.8e-31	127.5	gb|CAA10975.1|ARO:3000194|tetW [Butyrivibrio fibrisolvens]	gb|CAA10975.1|ARO:3000194|tetW [Butyrivibrio fibrisolvens]
Merged2_3690880_2-322	gb|AMP42147.1|ARO:3004442|tet(W/N/W)	64.0	100	36	0	19	318	2	101	3.8e-31	127.5	gb|AMP42147.1|ARO:3004442|tet(W/N/W) [uncultured bacterium IN-02]	gb|AMP42147.1|ARO:3004442|tet(W/N/W) [uncultured bacterium IN-02]
Merged2_3690880_2-322	gb|CAD55718.1|ARO:3000197|tet36	56.0	100	44	0	19	318	2	101	4.7e-29	120.6	gb|CAD55718.1|ARO:3000197|tet36 [Bacteroides coprosuis DSM 18011]	gb|CAD55718.1|ARO:3000197|tet36 [Bacteroides coprosuis DSM 18011]
Merged2_3690880_2-322	gb|CAA79727.1|ARO:3000191|tetQ	54.4	103	47	0	10	318	15	117	1.1e-27	115.9	gb|CAA79727.1|ARO:3000191|tetQ [Bacteroides fragilis]	gb|CAA79727.1|ARO:3000191|tetQ [Bacteroides fragilis]
Merged2_3690957_170-949	gb|AAC75733.1|ARO:3000074|emrB	42.7	246	140	1	37	771	15	260	2.9e-48	185.7	gb|AAC75733.1|ARO:3000074|emrB [Escherichia coli str. K-12 substr. MG1655]	gb|AAC75733.1|ARO:3000074|emrB [Escherichia coli str. K-12 substr. MG1655]
Merged2_3690957_170-949	gb|EOU56998.1|ARO:3004597|Klebsiella	42.7	246	140	1	37	771	15	260	2.9e-48	185.7	gb|EOU56998.1|ARO:3004597|Klebsiella pneumoniae KpnH [Escherichia coli KTE14]	gb|EOU56998.1|ARO:3004597|Klebsiella pneumoniae KpnH [Escherichia coli KTE14]
Merged2_3690957_170-949	gb|AAF40764.1|ARO:3003962|farB	40.5	247	144	2	37	771	14	259	2.3e-45	176.0	gb|AAF40764.1|ARO:3003962|farB [Neisseria meningitidis MC58]	gb|AAF40764.1|ARO:3003962|farB [Neisseria meningitidis MC58]
Merged2_3690957_170-949	gb|BAA11237.1|ARO:3000254|emrY	40.2	246	146	1	37	771	19	264	4.3e-44	171.8	gb|BAA11237.1|ARO:3000254|emrY [Escherichia coli]	gb|BAA11237.1|ARO:3000254|emrY [Escherichia coli]
Merged2_3690987_2-496	gb|AAF67494.2|ARO:3002522|novA	56.7	150	65	0	4	453	447	596	1.1e-42	166.4	gb|AAF67494.2|ARO:3002522|novA [Streptomyces niveus]	gb|AAF67494.2|ARO:3002522|novA [Streptomyces niveus]
Merged2_3690987_2-496	gb|AAC74000.1|ARO:3003950|msbA	53.9	152	69	1	4	456	428	579	2.6e-39	155.2	gb|AAC74000.1|ARO:3003950|msbA [Escherichia coli str. K-12 substr. MG1655]	gb|AAC74000.1|ARO:3003950|msbA [Escherichia coli str. K-12 substr. MG1655]
Merged2_3690987_2-496	gb|AYV52072.1|ARO:3002882|lmrD	45.4	152	83	0	1	456	509	660	1.8e-32	132.5	gb|AYV52072.1|ARO:3002882|lmrD [Lactococcus lactis]	gb|AYV52072.1|ARO:3002882|lmrD [Lactococcus lactis]
Merged2_3690987_2-496	gb|AAK76136.1|ARO:3000025|patB	46.7	152	81	0	1	456	433	584	2.4e-32	132.1	gb|AAK76136.1|ARO:3000025|patB [Streptococcus pneumoniae TIGR4]	gb|AAK76136.1|ARO:3000025|patB [Streptococcus pneumoniae TIGR4]
Merged2_3690987_2-496	gb|ANZ79240.1|ARO:3004035|tetA(60)	45.1	144	79	0	4	435	422	565	5.0e-30	124.4	gb|ANZ79240.1|ARO:3004035|tetA(60) [uncultured bacterium]	gb|ANZ79240.1|ARO:3004035|tetA(60) [uncultured bacterium]
Merged2_3690987_2-496	gb|AET10444.1|ARO:3004032|tetA(46)	40.4	156	93	0	1	468	417	572	6.5e-30	124.0	gb|AET10444.1|ARO:3004032|tetA(46) [Streptococcus australis]	gb|AET10444.1|ARO:3004032|tetA(46) [Streptococcus australis]
Merged2_3690987_2-496	gb|AET10445.1|ARO:3004033|tetB(46)	44.2	147	82	0	4	444	424	570	1.6e-28	119.4	gb|AET10445.1|ARO:3004033|tetB(46) [Streptococcus australis]	gb|AET10445.1|ARO:3004033|tetB(46) [Streptococcus australis]
Merged2_3690987_2-496	gb|ANZ79241.1|ARO:3004036|tetB(60)	43.5	147	83	0	4	444	427	573	6.1e-28	117.5	gb|ANZ79241.1|ARO:3004036|tetB(60) [uncultured bacterium]	gb|ANZ79241.1|ARO:3004036|tetB(60) [uncultured bacterium]
Merged2_3690987_2-496	gb|CDO61516.1|ARO:3003949|efrB	50.0	110	55	0	4	333	253	362	4.8e-25	107.8	gb|CDO61516.1|ARO:3003949|efrB [Enterococcus faecium]	gb|CDO61516.1|ARO:3003949|efrB [Enterococcus faecium]
Merged2_3691015_697-1464	gb|ACX92986.2|ARO:3002832|vgaD	41.4	58	30	1	472	645	80	133	3.3e-04	39.3	gb|ACX92986.2|ARO:3002832|vgaD [Enterococcus faecium]	gb|ACX92986.2|ARO:3002832|vgaD [Enterococcus faecium]
Merged2_3691554_2-151	gb|APB03214.1|ARO:3003980|tetA(48)	65.9	44	15	0	19	150	17	60	4.1e-12	63.2	gb|APB03214.1|ARO:3003980|tetA(48) [Paenibacillus sp. LC231]	gb|APB03214.1|ARO:3003980|tetA(48) [Paenibacillus sp. LC231]
Merged2_3691566_354-746	gb|AHA41505.1|ARO:3002930|vanRO	59.1	127	52	0	1	381	93	219	1.6e-39	155.6	gb|AHA41505.1|ARO:3002930|vanRO [Rhodococcus hoagii]	gb|AHA41505.1|ARO:3002930|vanRO [Rhodococcus hoagii]
Merged2_3691640_3-449	gb|ACS83748.1|ARO:3000573|tet(43)	40.6	143	85	0	19	447	55	197	2.2e-21	95.5	gb|ACS83748.1|ARO:3000573|tet(43) [uncultured bacterium AOTet43]	gb|ACS83748.1|ARO:3000573|tet(43) [uncultured bacterium AOTet43]
Merged2_3691691_2-427	gb|BAE06006.1|ARO:3003705|mexN	53.2	47	22	0	141	1	817	863	1.6e-08	52.8	gb|BAE06006.1|ARO:3003705|mexN [Pseudomonas aeruginosa]	gb|BAE06006.1|ARO:3003705|mexN [Pseudomonas aeruginosa]
Merged2_3691744_319-741	gb|BAD10948.2|ARO:3002563|AAC(6')-Isa	48.6	140	59	2	1	417	30	157	5.7e-35	140.6	gb|BAD10948.2|ARO:3002563|AAC(6')-Isa [Streptomyces albulus]	gb|BAD10948.2|ARO:3002563|AAC(6')-Isa [Streptomyces albulus]
Merged2_3691744_319-741	gb|BAD11815.1|ARO:3002593|AAC(6')-Ib-SK	47.5	139	60	2	1	414	49	175	7.0e-33	133.7	gb|BAD11815.1|ARO:3002593|AAC(6')-Ib-SK [Streptomyces kanamyceticus]	gb|BAD11815.1|ARO:3002593|AAC(6')-Ib-SK [Streptomyces kanamyceticus]
Merged2_3691766_2-304	gb|ACJ41547.2|ARO:3004574|Acinetobacter	42.4	99	56	1	1	297	90	187	1.1e-19	89.4	gb|ACJ41547.2|ARO:3004574|Acinetobacter baumannii AbaQ [Acinetobacter baumannii AB0057]	gb|ACJ41547.2|ARO:3004574|Acinetobacter baumannii AbaQ [Acinetobacter baumannii AB0057]
Merged2_3691818_69-767	gb|AAF67494.2|ARO:3002522|novA	44.1	220	120	2	25	684	21	237	6.6e-28	117.9	gb|AAF67494.2|ARO:3002522|novA [Streptomyces niveus]	gb|AAF67494.2|ARO:3002522|novA [Streptomyces niveus]
Merged2_3691960_1-528	gb|CCP45647.1|ARO:3003955|efpA	44.0	175	96	2	1	525	83	255	9.7e-32	130.2	gb|CCP45647.1|ARO:3003955|efpA [Mycobacterium tuberculosis H37Rv]	gb|CCP45647.1|ARO:3003955|efpA [Mycobacterium tuberculosis H37Rv]
Merged2_3691968_1-312	gb|BAD59497.1|ARO:3000501|Nocardia	78.6	103	22	0	4	312	490	592	7.2e-43	166.4	gb|BAD59497.1|ARO:3000501|Nocardia rifampin resistant beta-subunit of RNA polymerase (rpoB2) [Nocardia farcinica IFM 10152]	gb|BAD59497.1|ARO:3000501|Nocardia rifampin resistant beta-subunit of RNA polymerase (rpoB2) [Nocardia farcinica IFM 10152]
Merged2_3691968_1-312	gb|WP_041777404.1|ARO:3004480|Bifidobacterium	57.7	104	44	0	1	312	498	601	5.7e-32	130.2	gb|WP_041777404.1|ARO:3004480|Bifidobacterium adolescentis rpoB conferring resistance to rifampicin [Bifidobacterium adolescentis]	gb|WP_041777404.1|ARO:3004480|Bifidobacterium adolescentis rpoB conferring resistance to rifampicin [Bifidobacterium adolescentis]
Merged2_3692012_1-561	gb|APB03214.1|ARO:3003980|tetA(48)	41.7	175	102	0	19	543	17	191	7.6e-35	140.6	gb|APB03214.1|ARO:3003980|tetA(48) [Paenibacillus sp. LC231]	gb|APB03214.1|ARO:3003980|tetA(48) [Paenibacillus sp. LC231]
Merged2_3692103_2-808	gb|ADP36409.1|ARO:3003730|Bifidobacteria	52.2	291	115	6	4	807	239	528	3.7e-83	301.6	gb|ADP36409.1|ARO:3003730|Bifidobacteria intrinsic ileS conferring resistance to mupirocin [Bifidobacterium bifidum PRL2010]	gb|ADP36409.1|ARO:3003730|Bifidobacteria intrinsic ileS conferring resistance to mupirocin [Bifidobacterium bifidum PRL2010]
Merged2_3692159_3-575	gb|AFK80333.1|ARO:3001313|facT	42.0	193	108	1	7	573	27	219	2.8e-32	132.1	gb|AFK80333.1|ARO:3001313|facT [Streptomyces sp. WAC5292]	gb|AFK80333.1|ARO:3001313|facT [Streptomyces sp. WAC5292]
Merged2_3692159_3-575	gb|CCP45647.1|ARO:3003955|efpA	42.8	180	101	2	22	558	55	233	3.4e-30	125.2	gb|CCP45647.1|ARO:3003955|efpA [Mycobacterium tuberculosis H37Rv]	gb|CCP45647.1|ARO:3003955|efpA [Mycobacterium tuberculosis H37Rv]
Merged2_3692378_3-1091	gb|AAC75137.1|ARO:3000794|mdtC	60.3	368	137	4	1	1089	271	634	2.5e-106	379.0	gb|AAC75137.1|ARO:3000794|mdtC [Escherichia coli str. K-12 substr. MG1655]	gb|AAC75137.1|ARO:3000794|mdtC [Escherichia coli str. K-12 substr. MG1655]
Merged2_3692378_3-1091	gb|AAG05914|ARO:3004075|MuxC	54.9	370	157	2	1	1089	273	639	2.8e-102	365.5	gb|AAG05914|ARO:3004075|MuxC [Pseudomonas aeruginosa PAO1]	gb|AAG05914|ARO:3004075|MuxC [Pseudomonas aeruginosa PAO1]
Merged2_3692378_3-1091	gb|AAG05915.1|ARO:3004074|MuxB	48.0	369	184	4	4	1089	272	639	4.1e-85	308.5	gb|AAG05915.1|ARO:3004074|MuxB [Pseudomonas aeruginosa PAO1]	gb|AAG05915.1|ARO:3004074|MuxB [Pseudomonas aeruginosa PAO1]
Merged2_3692378_3-1091	gb|AAC75136.1|ARO:3000793|mdtB	46.6	363	188	3	10	1080	283	645	2.2e-83	302.8	gb|AAC75136.1|ARO:3000793|mdtB [Escherichia coli str. K-12 substr. MG1655]	gb|AAC75136.1|ARO:3000793|mdtB [Escherichia coli str. K-12 substr. MG1655]
Merged2_3692378_3-1091	gb|BAE06006.1|ARO:3003705|mexN	46.4	364	188	5	10	1089	278	638	2.8e-78	285.8	gb|BAE06006.1|ARO:3003705|mexN [Pseudomonas aeruginosa]	gb|BAE06006.1|ARO:3003705|mexN [Pseudomonas aeruginosa]
Merged2_3692427_159-593	gb|AAC05822.1|ARO:3002846|arr-1	67.4	138	45	0	19	432	6	143	5.7e-54	203.8	gb|AAC05822.1|ARO:3002846|arr-1 [Mycolicibacterium smegmatis]	gb|AAC05822.1|ARO:3002846|arr-1 [Mycolicibacterium smegmatis]
Merged2_3692427_159-593	gb|ABV26705.1|ARO:3002849|arr-4	57.9	133	52	1	46	432	18	150	2.5e-41	161.8	gb|ABV26705.1|ARO:3002849|arr-4 [Pseudomonas aeruginosa]	gb|ABV26705.1|ARO:3002849|arr-4 [Pseudomonas aeruginosa]
Merged2_3692427_159-593	gb|CAZ48628.1|ARO:3002852|arr-7	55.2	134	56	1	43	432	17	150	5.2e-39	154.1	gb|CAZ48628.1|ARO:3002852|arr-7 [Pseudomonas aeruginosa]	gb|CAZ48628.1|ARO:3002852|arr-7 [Pseudomonas aeruginosa]
Merged2_3692427_159-593	gb|AGC29882.1|ARO:3002853|arr-8	54.9	133	56	1	46	432	18	150	4.4e-38	151.0	gb|AGC29882.1|ARO:3002853|arr-8 [Klebsiella oxytoca]	gb|AGC29882.1|ARO:3002853|arr-8 [Klebsiella oxytoca]
Merged2_3692427_159-593	gb|AAC64366.1|ARO:3002847|arr-2	50.7	144	65	2	19	432	7	150	7.4e-38	150.2	gb|AAC64366.1|ARO:3002847|arr-2 [Pseudomonas aeruginosa]	gb|AAC64366.1|ARO:3002847|arr-2 [Pseudomonas aeruginosa]
Merged2_3692427_159-593	gb|ACD56151.1|ARO:3002848|arr-3	50.0	144	66	2	19	432	7	150	1.7e-37	149.1	gb|ACD56151.1|ARO:3002848|arr-3 [Escherichia coli]	gb|ACD56151.1|ARO:3002848|arr-3 [Escherichia coli]
Merged2_3692427_159-593	gb|ABV26707.1|ARO:3002850|arr-5	46.7	150	74	2	1	432	1	150	1.2e-35	142.9	gb|ABV26707.1|ARO:3002850|arr-5 [Klebsiella pneumoniae]	gb|ABV26707.1|ARO:3002850|arr-5 [Klebsiella pneumoniae]
Merged2_3692443_1-372	gb|AFK80333.1|ARO:3001313|facT	43.3	120	64	1	25	372	74	193	1.6e-20	92.4	gb|AFK80333.1|ARO:3001313|facT [Streptomyces sp. WAC5292]	gb|AFK80333.1|ARO:3001313|facT [Streptomyces sp. WAC5292]
Merged2_3692450_3-434	gb|DAC81085.1|ARO:3005088|msrH	60.7	28	11	0	244	327	35	62	1.1e-04	40.0	gb|DAC81085.1|ARO:3005088|msrH [Macrococcus canis]	gb|DAC81085.1|ARO:3005088|msrH [Macrococcus canis]
Merged2_3692450_3-434	gb|QHW12375.1|ARO:3005087|msrF	57.1	28	12	0	244	327	35	62	2.4e-04	38.9	gb|QHW12375.1|ARO:3005087|msrF [Macrococcus canis]	gb|QHW12375.1|ARO:3005087|msrF [Macrococcus canis]
Merged2_3692509_95-922	gb|APB03219.1|ARO:3003986|TaeA	55.3	38	17	0	157	270	23	60	8.4e-06	44.7	gb|APB03219.1|ARO:3003986|TaeA [Paenibacillus sp. LC231]	gb|APB03219.1|ARO:3003986|TaeA [Paenibacillus sp. LC231]
Merged2_3692509_95-922	gb|ABH10964.1|ARO:3002830|vgaALC	42.9	42	24	0	172	297	29	70	1.6e-04	40.4	gb|ABH10964.1|ARO:3002830|vgaALC [Staphylococcus haemolyticus]	gb|ABH10964.1|ARO:3002830|vgaALC [Staphylococcus haemolyticus]
Merged2_3692509_95-922	gb|AAA26684.1|ARO:3002829|vgaA	42.9	42	24	0	172	297	29	70	1.6e-04	40.4	gb|AAA26684.1|ARO:3002829|vgaA [Staphylococcus aureus]	gb|AAA26684.1|ARO:3002829|vgaA [Staphylococcus aureus]
Merged2_3692509_95-922	gb|ACX92986.2|ARO:3002832|vgaD	54.8	31	14	0	178	270	30	60	3.5e-04	39.3	gb|ACX92986.2|ARO:3002832|vgaD [Enterococcus faecium]	gb|ACX92986.2|ARO:3002832|vgaD [Enterococcus faecium]
Merged2_3692521_476-703	gb|WP_104671188.1|ARO:3003948|efrA	56.0	75	33	0	1	225	501	575	2.9e-17	80.9	gb|WP_104671188.1|ARO:3003948|efrA [Enterococcus faecalis]	gb|WP_104671188.1|ARO:3003948|efrA [Enterococcus faecalis]
Merged2_3692521_476-703	gb|AAC74000.1|ARO:3003950|msbA	41.2	68	40	0	1	204	512	579	6.5e-09	53.1	gb|AAC74000.1|ARO:3003950|msbA [Escherichia coli str. K-12 substr. MG1655]	gb|AAC74000.1|ARO:3003950|msbA [Escherichia coli str. K-12 substr. MG1655]
Merged2_3692521_476-703	gb|ANZ79241.1|ARO:3004036|tetB(60)	41.2	68	40	0	1	204	510	577	1.2e-07	48.9	gb|ANZ79241.1|ARO:3004036|tetB(60) [uncultured bacterium]	gb|ANZ79241.1|ARO:3004036|tetB(60) [uncultured bacterium]
Merged2_3692566_2-1126	gb|CCP45647.1|ARO:3003955|efpA	90.9	374	34	0	1	1122	157	530	1.0e-184	639.4	gb|CCP45647.1|ARO:3003955|efpA [Mycobacterium tuberculosis H37Rv]	gb|CCP45647.1|ARO:3003955|efpA [Mycobacterium tuberculosis H37Rv]
Merged2_3692621_2-556	gb|AAN28945|ARO:3003785|Chlamydia	40.1	187	102	3	4	534	35	221	7.8e-32	130.6	gb|AAN28945|ARO:3003785|Chlamydia trachomatis intrinsic murA conferring resistance to fosfomycin [Chlamydia trachomatis]	gb|AAN28945|ARO:3003785|Chlamydia trachomatis intrinsic murA conferring resistance to fosfomycin [Chlamydia trachomatis]
Merged2_3692633_1-303	gb|AAA26832.1|ARO:3002827|tlrC	53.7	41	19	0	139	261	375	415	5.2e-06	43.9	gb|AAA26832.1|ARO:3002827|tlrC [Streptomyces fradiae]	gb|AAA26832.1|ARO:3002827|tlrC [Streptomyces fradiae]
Merged2_3692701_3-326	gb|AHA41505.1|ARO:3002930|vanRO	52.8	108	51	0	1	324	105	212	4.1e-25	107.5	gb|AHA41505.1|ARO:3002930|vanRO [Rhodococcus hoagii]	gb|AHA41505.1|ARO:3002930|vanRO [Rhodococcus hoagii]
Merged2_3692729_3-293	gb|AAG05188.1|ARO:3005068|ParR	40.9	88	51	1	28	291	9	95	7.7e-15	73.2	gb|AAG05188.1|ARO:3005068|ParR [Pseudomonas aeruginosa PAO1]	gb|AAG05188.1|ARO:3005068|ParR [Pseudomonas aeruginosa PAO1]
Merged2_3692797_3-467	gb|AIA08936.1|ARO:3000444|rphA	62.7	153	57	0	7	465	6	158	1.1e-52	199.5	gb|AIA08936.1|ARO:3000444|rphA [Streptomyces sp. WAC4747]	gb|AIA08936.1|ARO:3000444|rphA [Streptomyces sp. WAC4747]
Merged2_3692797_3-467	gb|APB03222.1|ARO:3003992|rphB	52.9	153	72	0	7	465	5	157	4.1e-42	164.5	gb|APB03222.1|ARO:3003992|rphB [Paenibacillus sp. LC231]	gb|APB03222.1|ARO:3003992|rphB [Paenibacillus sp. LC231]
Merged2_3692990_927-1118	gb|AAG03548.1|ARO:3003681|TriC	71.9	64	18	0	1	192	863	926	1.3e-15	75.1	gb|AAG03548.1|ARO:3003681|TriC [Pseudomonas aeruginosa PAO1]	gb|AAG03548.1|ARO:3003681|TriC [Pseudomonas aeruginosa PAO1]
Merged2_3692990_927-1118	gb|AAG07064.1|ARO:3003693|mexK	48.4	64	33	0	1	192	871	934	2.7e-08	50.8	gb|AAG07064.1|ARO:3003693|mexK [Pseudomonas aeruginosa PAO1]	gb|AAG07064.1|ARO:3003693|mexK [Pseudomonas aeruginosa PAO1]
Merged2_3693057_1-801	gb|APB03214.1|ARO:3003980|tetA(48)	54.9	264	118	1	7	798	22	284	1.8e-77	282.7	gb|APB03214.1|ARO:3003980|tetA(48) [Paenibacillus sp. LC231]	gb|APB03214.1|ARO:3003980|tetA(48) [Paenibacillus sp. LC231]
Merged2_3693057_1-801	gb|AAA26793|ARO:3003748|oleC	55.6	266	116	1	1	792	3	268	3.0e-77	282.0	gb|AAA26793|ARO:3003748|oleC [Streptomyces antibioticus]	gb|AAA26793|ARO:3003748|oleC [Streptomyces antibioticus]
Merged2_3693057_1-801	gb|AAR96051.1|ARO:3002894|otrC	47.6	269	137	4	1	798	16	283	2.0e-57	216.1	gb|AAR96051.1|ARO:3002894|otrC [Streptomyces rimosus]	gb|AAR96051.1|ARO:3002894|otrC [Streptomyces rimosus]
Merged2_3693112_1-537	gb|CCP45647.1|ARO:3003955|efpA	45.5	132	71	1	16	411	91	221	4.6e-29	121.3	gb|CCP45647.1|ARO:3003955|efpA [Mycobacterium tuberculosis H37Rv]	gb|CCP45647.1|ARO:3003955|efpA [Mycobacterium tuberculosis H37Rv]
Merged2_3693369_61-456	gb|BAN78519.1|ARO:3004638|AAC(6')-Iag	45.1	51	28	0	214	366	90	140	4.3e-08	51.2	gb|BAN78519.1|ARO:3004638|AAC(6')-Iag [Pseudomonas aeruginosa]	gb|BAN78519.1|ARO:3004638|AAC(6')-Iag [Pseudomonas aeruginosa]
Merged2_3693369_61-456	gb|CAA39038.1|ARO:3002553|AAC(6')-If	41.5	41	24	0	220	342	69	109	8.9e-06	43.5	gb|CAA39038.1|ARO:3002553|AAC(6')-If [Enterobacter cloacae]	gb|CAA39038.1|ARO:3002553|AAC(6')-If [Enterobacter cloacae]
Merged2_3693389_3-383	gb|AAF67494.2|ARO:3002522|novA	54.3	127	58	0	1	381	385	511	7.5e-34	136.7	gb|AAF67494.2|ARO:3002522|novA [Streptomyces niveus]	gb|AAF67494.2|ARO:3002522|novA [Streptomyces niveus]
Merged2_3693389_3-383	gb|AAC74000.1|ARO:3003950|msbA	53.1	128	59	1	1	381	366	493	1.3e-30	125.9	gb|AAC74000.1|ARO:3003950|msbA [Escherichia coli str. K-12 substr. MG1655]	gb|AAC74000.1|ARO:3003950|msbA [Escherichia coli str. K-12 substr. MG1655]
Merged2_3693389_3-383	gb|WP_104671188.1|ARO:3003948|efrA	46.8	124	66	0	10	381	359	482	3.2e-29	121.3	gb|WP_104671188.1|ARO:3003948|efrA [Enterococcus faecalis]	gb|WP_104671188.1|ARO:3003948|efrA [Enterococcus faecalis]
Merged2_3693389_3-383	gb|AAK76136.1|ARO:3000025|patB	44.4	124	69	0	10	381	375	498	4.2e-29	120.9	gb|AAK76136.1|ARO:3000025|patB [Streptococcus pneumoniae TIGR4]	gb|AAK76136.1|ARO:3000025|patB [Streptococcus pneumoniae TIGR4]
Merged2_3693389_3-383	gb|AYV52072.1|ARO:3002882|lmrD	43.3	127	72	0	1	381	448	574	2.7e-28	118.2	gb|AYV52072.1|ARO:3002882|lmrD [Lactococcus lactis]	gb|AYV52072.1|ARO:3002882|lmrD [Lactococcus lactis]
Merged2_3693505_1-321	gb|AAV85982.1|ARO:3000535|macB	45.1	91	46	2	25	297	251	337	3.0e-12	64.7	gb|AAV85982.1|ARO:3000535|macB [Neisseria gonorrhoeae]	gb|AAV85982.1|ARO:3000535|macB [Neisseria gonorrhoeae]
Merged2_3693551_3-263	gb|ABO11759.2|ARO:3004573|Acinetobacter	53.3	60	27	1	85	261	7	66	5.5e-12	63.5	gb|ABO11759.2|ARO:3004573|Acinetobacter baumannii AbaF [Acinetobacter baumannii ATCC 17978]	gb|ABO11759.2|ARO:3004573|Acinetobacter baumannii AbaF [Acinetobacter baumannii ATCC 17978]
Merged2_3693679_3-314	gb|AAA50325.1|ARO:3003036|oleB	41.8	55	29	1	1	156	379	433	1.1e-06	46.2	gb|AAA50325.1|ARO:3003036|oleB [Streptomyces antibioticus]	gb|AAA50325.1|ARO:3003036|oleB [Streptomyces antibioticus]
Merged2_3693707_3-410	gb|AAA26832.1|ARO:3002827|tlrC	44.8	58	30	1	34	201	143	200	6.0e-05	40.8	gb|AAA26832.1|ARO:3002827|tlrC [Streptomyces fradiae]	gb|AAA26832.1|ARO:3002827|tlrC [Streptomyces fradiae]
Merged2_3693726_964-1317	gb|CAA45050.1|ARO:3002828|srmB	40.0	40	24	0	10	129	508	547	4.8e-03	34.3	gb|CAA45050.1|ARO:3002828|srmB [Streptomyces ambofaciens]	gb|CAA45050.1|ARO:3002828|srmB [Streptomyces ambofaciens]
Merged2_3693781_2-397	gb|CCP46065.1|ARO:3000816|mtrA	67.7	130	42	0	1	390	4	133	2.9e-49	188.0	gb|CCP46065.1|ARO:3000816|mtrA [Mycobacterium tuberculosis H37Rv]	gb|CCP46065.1|ARO:3000816|mtrA [Mycobacterium tuberculosis H37Rv]
Merged2_3693781_2-397	gb|AAG05188.1|ARO:3005068|ParR	50.0	130	63	1	10	393	8	137	2.1e-31	128.6	gb|AAG05188.1|ARO:3005068|ParR [Pseudomonas aeruginosa PAO1]	gb|AAG05188.1|ARO:3005068|ParR [Pseudomonas aeruginosa PAO1]
Merged2_3693781_2-397	gb|BAA15935.1|ARO:3000828|baeR	47.4	116	61	0	7	354	11	126	3.4e-29	121.3	gb|BAA15935.1|ARO:3000828|baeR [Escherichia coli str. K-12 substr. W3110]	gb|BAA15935.1|ARO:3000828|baeR [Escherichia coli str. K-12 substr. W3110]
Merged2_3693781_2-397	gb|BAE85478.1|ARO:3003728|vanRI	40.7	118	70	0	1	354	1	118	1.6e-26	112.5	gb|BAE85478.1|ARO:3003728|vanRI [Desulfitobacterium hafniense Y51]	gb|BAE85478.1|ARO:3003728|vanRI [Desulfitobacterium hafniense Y51]
Merged2_3693781_2-397	gb|SIP52035.1|ARO:3004054|Pseudomonas	43.5	115	64	1	13	354	4	118	1.6e-23	102.4	gb|SIP52035.1|ARO:3004054|Pseudomonas aeruginosa CpxR [Pseudomonas aeruginosa]	gb|SIP52035.1|ARO:3004054|Pseudomonas aeruginosa CpxR [Pseudomonas aeruginosa]
Merged2_3693781_2-397	gb|ADM92605.1|ARO:3000553|adeR	41.2	114	67	0	13	354	15	128	3.4e-21	94.7	gb|ADM92605.1|ARO:3000553|adeR [Acinetobacter baumannii]	gb|ADM92605.1|ARO:3000553|adeR [Acinetobacter baumannii]
Merged2_3693911_3-380	gb|AAD51348.1|ARO:3003066|smeR	44.8	125	64	1	1	375	63	182	7.4e-26	110.2	gb|AAD51348.1|ARO:3003066|smeR [Stenotrophomonas maltophilia]	gb|AAD51348.1|ARO:3003066|smeR [Stenotrophomonas maltophilia]
Merged2_3693911_3-380	gb|BAA15935.1|ARO:3000828|baeR	40.8	125	72	1	1	375	65	187	5.3e-24	104.0	gb|BAA15935.1|ARO:3000828|baeR [Escherichia coli str. K-12 substr. W3110]	gb|BAA15935.1|ARO:3000828|baeR [Escherichia coli str. K-12 substr. W3110]
Merged2_3693911_3-380	gb|BAE85478.1|ARO:3003728|vanRI	42.3	130	70	2	1	378	57	185	2.6e-23	101.7	gb|BAE85478.1|ARO:3003728|vanRI [Desulfitobacterium hafniense Y51]	gb|BAE85478.1|ARO:3003728|vanRI [Desulfitobacterium hafniense Y51]
Merged2_3693911_3-380	gb|SIP52035.1|ARO:3004054|Pseudomonas	44.4	124	65	2	1	369	56	176	2.2e-22	98.6	gb|SIP52035.1|ARO:3004054|Pseudomonas aeruginosa CpxR [Pseudomonas aeruginosa]	gb|SIP52035.1|ARO:3004054|Pseudomonas aeruginosa CpxR [Pseudomonas aeruginosa]
Merged2_3693911_3-380	gb|AAF86641.1|ARO:3002922|vanRC	41.9	129	70	2	1	375	57	184	2.9e-22	98.2	gb|AAF86641.1|ARO:3002922|vanRC [Enterococcus gallinarum]	gb|AAF86641.1|ARO:3002922|vanRC [Enterococcus gallinarum]
Merged2_3693918_2-436	gb|BAD59497.1|ARO:3000501|Nocardia	67.3	156	40	3	1	435	305	460	1.0e-50	193.0	gb|BAD59497.1|ARO:3000501|Nocardia rifampin resistant beta-subunit of RNA polymerase (rpoB2) [Nocardia farcinica IFM 10152]	gb|BAD59497.1|ARO:3000501|Nocardia rifampin resistant beta-subunit of RNA polymerase (rpoB2) [Nocardia farcinica IFM 10152]
Merged2_3693918_2-436	gb|WP_041777404.1|ARO:3004480|Bifidobacterium	68.8	144	32	2	43	435	326	469	8.8e-47	179.9	gb|WP_041777404.1|ARO:3004480|Bifidobacterium adolescentis rpoB conferring resistance to rifampicin [Bifidobacterium adolescentis]	gb|WP_041777404.1|ARO:3004480|Bifidobacterium adolescentis rpoB conferring resistance to rifampicin [Bifidobacterium adolescentis]
Merged2_3694057_3-470	gb|ABO11759.2|ARO:3004573|Acinetobacter	50.3	157	77	1	1	468	39	195	1.1e-42	166.4	gb|ABO11759.2|ARO:3004573|Acinetobacter baumannii AbaF [Acinetobacter baumannii ATCC 17978]	gb|ABO11759.2|ARO:3004573|Acinetobacter baumannii AbaF [Acinetobacter baumannii ATCC 17978]
Merged2_3694123_2-514	gb|NP_388442.1|ARO:3004476|vmlR	46.1	89	48	0	247	513	100	188	4.5e-18	84.7	gb|NP_388442.1|ARO:3004476|vmlR [Bacillus subtilis subsp. subtilis str. 168]	gb|NP_388442.1|ARO:3004476|vmlR [Bacillus subtilis subsp. subtilis str. 168]
Merged2_3694123_2-514	gb|ACB05808.1|ARO:3003109|msrE	43.0	86	49	0	256	513	99	184	1.9e-16	79.3	gb|ACB05808.1|ARO:3003109|msrE [Acinetobacter baumannii]	gb|ACB05808.1|ARO:3003109|msrE [Acinetobacter baumannii]
Merged2_3694123_2-514	gb|CBL58195.1|ARO:3002831|vgaC	40.5	84	50	0	262	513	80	163	6.8e-14	70.9	gb|CBL58195.1|ARO:3002831|vgaC [Staphylococcus aureus]	gb|CBL58195.1|ARO:3002831|vgaC [Staphylococcus aureus]
Merged2_3694155_2-577	gb|AAF67494.2|ARO:3002522|novA	54.2	153	67	2	55	510	4	154	2.7e-35	142.1	gb|AAF67494.2|ARO:3002522|novA [Streptomyces niveus]	gb|AAF67494.2|ARO:3002522|novA [Streptomyces niveus]
Merged2_3694375_3-455	gb|AAC74000.1|ARO:3003950|msbA	50.7	152	74	1	1	453	379	530	1.2e-35	142.9	gb|AAC74000.1|ARO:3003950|msbA [Escherichia coli str. K-12 substr. MG1655]	gb|AAC74000.1|ARO:3003950|msbA [Escherichia coli str. K-12 substr. MG1655]
Merged2_3694469_1-369	gb|AHA41500.1|ARO:3002913|vanO	41.2	68	40	0	151	354	88	155	4.3e-10	57.8	gb|AHA41500.1|ARO:3002913|vanO [Rhodococcus hoagii]	gb|AHA41500.1|ARO:3002913|vanO [Rhodococcus hoagii]
Merged2_3694469_1-369	gb|AAA65956.1|ARO:3000010|vanA	43.3	60	34	0	163	342	92	151	1.2e-09	56.2	gb|AAA65956.1|ARO:3000010|vanA [Enterococcus faecium]	gb|AAA65956.1|ARO:3000010|vanA [Enterococcus faecium]
Merged2_3694469_1-369	gb|ACL82961.1|ARO:3002911|vanM	41.0	61	36	0	157	339	90	150	6.2e-09	53.9	gb|ACL82961.1|ARO:3002911|vanM [Enterococcus faecium]	gb|ACL82961.1|ARO:3002911|vanM [Enterococcus faecium]
Merged2_3694469_1-369	gb|KTE89608.1|ARO:3003723|vanI	40.7	59	35	0	163	339	92	150	2.6e-07	48.5	gb|KTE89608.1|ARO:3003723|vanI [Desulfitobacterium hafniense]	gb|KTE89608.1|ARO:3003723|vanI [Desulfitobacterium hafniense]
Merged2_3694558_331-444	gb|AAR96051.1|ARO:3002894|otrC	50.0	36	18	0	7	114	12	47	8.8e-07	45.1	gb|AAR96051.1|ARO:3002894|otrC [Streptomyces rimosus]	gb|AAR96051.1|ARO:3002894|otrC [Streptomyces rimosus]
Merged2_3694580_198-1796	gb|CAA45050.1|ARO:3002828|srmB	47.3	55	29	0	82	246	12	66	2.0e-08	54.3	gb|CAA45050.1|ARO:3002828|srmB [Streptomyces ambofaciens]	gb|CAA45050.1|ARO:3002828|srmB [Streptomyces ambofaciens]
Merged2_3694580_198-1796	gb|AHB37625.1|ARO:3004715|vga(E)	42.9	63	31	2	49	234	2	60	1.4e-04	41.6	gb|AHB37625.1|ARO:3004715|vga(E) Staphylococcus cohnii [Staphylococcus cohnii]	gb|AHB37625.1|ARO:3004715|vga(E) Staphylococcus cohnii [Staphylococcus cohnii]
Merged2_3694878_1-237	gb|BAB38260.1|ARO:3000830|cpxA	47.3	74	38	1	16	234	379	452	5.3e-14	70.1	gb|BAB38260.1|ARO:3000830|cpxA [Escherichia coli O157:H7 str. Sakai]	gb|BAB38260.1|ARO:3000830|cpxA [Escherichia coli O157:H7 str. Sakai]
Merged2_3694878_1-237	gb|AAG05187.1|ARO:3005067|ParS	53.0	66	30	1	25	219	355	420	2.0e-13	68.2	gb|AAG05187.1|ARO:3005067|ParS [Pseudomonas aeruginosa PAO1]	gb|AAG05187.1|ARO:3005067|ParS [Pseudomonas aeruginosa PAO1]
Merged2_3694878_1-237	gb|ADM92606.1|ARO:3000549|adeS	40.4	47	28	0	25	165	285	331	4.1e-06	43.9	gb|ADM92606.1|ARO:3000549|adeS [Acinetobacter baumannii]	gb|ADM92606.1|ARO:3000549|adeS [Acinetobacter baumannii]
Merged2_3694930_3-452	gb|AHA41500.1|ARO:3002913|vanO	41.4	145	71	5	34	450	154	290	2.3e-18	85.5	gb|AHA41500.1|ARO:3002913|vanO [Rhodococcus hoagii]	gb|AHA41500.1|ARO:3002913|vanO [Rhodococcus hoagii]
Merged2_3694992_1-282	gb|AFK80333.1|ARO:3001313|facT	50.9	57	28	0	1	171	394	450	1.2e-09	55.8	gb|AFK80333.1|ARO:3001313|facT [Streptomyces sp. WAC5292]	gb|AFK80333.1|ARO:3001313|facT [Streptomyces sp. WAC5292]
Merged2_3695133_2-394	gb|AAP43110.2|ARO:3003923|oqxB	47.7	130	68	0	4	393	132	261	1.3e-33	136.0	gb|AAP43110.2|ARO:3003923|oqxB [Escherichia coli]	gb|AAP43110.2|ARO:3003923|oqxB [Escherichia coli]
Merged2_3695133_2-394	gb|AAG05882.1|ARO:3000804|MexF	43.8	130	73	0	1	390	131	260	4.0e-30	124.4	gb|AAG05882.1|ARO:3000804|MexF [Pseudomonas aeruginosa PAO1]	gb|AAG05882.1|ARO:3000804|MexF [Pseudomonas aeruginosa PAO1]
Merged2_3695133_2-394	gb|ABS43151.1|ARO:3000784|cmeB	42.7	131	75	0	1	393	130	260	6.3e-28	117.1	gb|ABS43151.1|ARO:3000784|cmeB [Campylobacter jejuni subsp. doylei 269.97]	gb|ABS43151.1|ARO:3000784|cmeB [Campylobacter jejuni subsp. doylei 269.97]
Merged2_3695133_2-394	gb|BAE06008.1|ARO:3003699|mexQ	44.2	129	71	1	4	390	132	259	1.6e-26	112.5	gb|BAE06008.1|ARO:3003699|mexQ [Pseudomonas aeruginosa]	gb|BAE06008.1|ARO:3003699|mexQ [Pseudomonas aeruginosa]
Merged2_3695133_2-394	gb|AAC76539.1|ARO:3000796|mdtF	44.3	131	72	1	1	393	129	258	3.5e-26	111.3	gb|AAC76539.1|ARO:3000796|mdtF [Escherichia coli str. K-12 substr. MG1655]	gb|AAC76539.1|ARO:3000796|mdtF [Escherichia coli str. K-12 substr. MG1655]
Merged2_3695133_2-394	gb|CAC14595.1|ARO:3003056|smeE	43.5	131	73	1	1	393	129	258	3.5e-26	111.3	gb|CAC14595.1|ARO:3003056|smeE [Stenotrophomonas maltophilia]	gb|CAC14595.1|ARO:3003056|smeE [Stenotrophomonas maltophilia]
Merged2_3695133_2-394	gb|AAC73564.1|ARO:3000216|acrB	42.7	131	74	1	1	393	129	258	1.1e-24	106.3	gb|AAC73564.1|ARO:3000216|acrB [Escherichia coli str. K-12 substr. MG1655]	gb|AAC73564.1|ARO:3000216|acrB [Escherichia coli str. K-12 substr. MG1655]
Merged2_3695133_2-394	gb|AAC76298.1|ARO:3000502|acrF	42.7	131	74	1	1	393	129	258	2.7e-23	101.7	gb|AAC76298.1|ARO:3000502|acrF [Escherichia coli str. K-12 substr. MG1655]	gb|AAC76298.1|ARO:3000502|acrF [Escherichia coli str. K-12 substr. MG1655]
Merged2_3695152_1-546	gb|APB03219.1|ARO:3003986|TaeA	40.6	187	94	4	1	540	249	425	2.0e-27	115.9	gb|APB03219.1|ARO:3003986|TaeA [Paenibacillus sp. LC231]	gb|APB03219.1|ARO:3003986|TaeA [Paenibacillus sp. LC231]
Merged2_3695152_1-546	gb|CAA36304.1|ARO:3000251|msrA	40.5	42	25	0	223	348	303	344	3.0e-04	38.9	gb|CAA36304.1|ARO:3000251|msrA [Staphylococcus epidermidis]	gb|CAA36304.1|ARO:3000251|msrA [Staphylococcus epidermidis]
Merged2_3695338_1203-1448	gb|ADP36409.1|ARO:3003730|Bifidobacteria	63.4	71	26	0	34	246	22	92	7.0e-25	106.3	gb|ADP36409.1|ARO:3003730|Bifidobacteria intrinsic ileS conferring resistance to mupirocin [Bifidobacterium bifidum PRL2010]	gb|ADP36409.1|ARO:3003730|Bifidobacteria intrinsic ileS conferring resistance to mupirocin [Bifidobacterium bifidum PRL2010]
Merged2_3695338_1203-1448	gb|AEY83581|ARO:3000510|mupB	44.3	61	30	1	64	246	9	65	7.5e-11	59.7	gb|AEY83581|ARO:3000510|mupB [Staphylococcus aureus]	gb|AEY83581|ARO:3000510|mupB [Staphylococcus aureus]
Merged2_3695338_1203-1448	gb|CAA53189|ARO:3000521|mupA	46.7	60	28	1	64	243	9	64	9.8e-11	59.3	gb|CAA53189|ARO:3000521|mupA [Staphylococcus aureus]	gb|CAA53189|ARO:3000521|mupA [Staphylococcus aureus]
Merged2_3695369_2-331	gb|AAV85982.1|ARO:3000535|macB	43.8	105	59	0	1	315	56	160	1.8e-20	92.0	gb|AAV85982.1|ARO:3000535|macB [Neisseria gonorrhoeae]	gb|AAV85982.1|ARO:3000535|macB [Neisseria gonorrhoeae]
Merged2_3695404_428-586	gb|ATC67679.1|ARO:3000838|arlR	40.0	50	30	0	4	153	3	52	8.8e-05	38.9	gb|ATC67679.1|ARO:3000838|arlR [Staphylococcus aureus subsp. aureus str. Newman]	gb|ATC67679.1|ARO:3000838|arlR [Staphylococcus aureus subsp. aureus str. Newman]
Merged2_3695406_2-508	gb|AAM09850.1|ARO:3002944|vanHD	40.5	163	77	3	28	474	142	298	9.3e-24	103.6	gb|AAM09850.1|ARO:3002944|vanHD [Enterococcus faecium]	gb|AAM09850.1|ARO:3002944|vanHD [Enterococcus faecium]
Merged2_3695406_2-508	gb|AHA41499.1|ARO:3002948|vanHO	42.1	126	67	1	28	405	170	289	1.8e-19	89.4	gb|AHA41499.1|ARO:3002948|vanHO [Rhodococcus hoagii]	gb|AHA41499.1|ARO:3002948|vanHO [Rhodococcus hoagii]
Merged2_3695493_119-646	gb|APB03214.1|ARO:3003980|tetA(48)	52.3	172	82	0	13	528	17	188	5.1e-49	187.6	gb|APB03214.1|ARO:3003980|tetA(48) [Paenibacillus sp. LC231]	gb|APB03214.1|ARO:3003980|tetA(48) [Paenibacillus sp. LC231]
Merged2_3695493_119-646	gb|AAA26793|ARO:3003748|oleC	53.3	167	78	0	28	528	5	171	4.8e-47	181.0	gb|AAA26793|ARO:3003748|oleC [Streptomyces antibioticus]	gb|AAA26793|ARO:3003748|oleC [Streptomyces antibioticus]
Merged2_3695592_3-497	gb|ACJ41547.2|ARO:3004574|Acinetobacter	40.5	153	91	0	37	495	4	156	1.8e-35	142.5	gb|ACJ41547.2|ARO:3004574|Acinetobacter baumannii AbaQ [Acinetobacter baumannii AB0057]	gb|ACJ41547.2|ARO:3004574|Acinetobacter baumannii AbaQ [Acinetobacter baumannii AB0057]
Merged2_3695619_2-340	gb|AEY83581|ARO:3000510|mupB	47.4	114	56	2	4	339	132	243	1.6e-27	115.5	gb|AEY83581|ARO:3000510|mupB [Staphylococcus aureus]	gb|AEY83581|ARO:3000510|mupB [Staphylococcus aureus]
Merged2_3695619_2-340	gb|CAA53189|ARO:3000521|mupA	47.7	109	52	2	4	321	132	238	4.8e-24	104.0	gb|CAA53189|ARO:3000521|mupA [Staphylococcus aureus]	gb|CAA53189|ARO:3000521|mupA [Staphylococcus aureus]
Merged2_3695657_2-688	gb|BAM62793.1|ARO:3002233|IMP-42	60.0	25	10	0	202	276	154	178	5.9e-05	41.6	gb|BAM62793.1|ARO:3002233|IMP-42 [Acinetobacter soli]	gb|BAM62793.1|ARO:3002233|IMP-42 [Acinetobacter soli]
Merged2_3695657_2-688	gb|ACY01749.1|ARO:3002217|IMP-26	60.0	25	10	0	202	276	154	178	5.9e-05	41.6	gb|ACY01749.1|ARO:3002217|IMP-26 [Pseudomonas aeruginosa]	gb|ACY01749.1|ARO:3002217|IMP-26 [Pseudomonas aeruginosa]
Merged2_3695657_2-688	gb|CAA11471.1|ARO:3002192|IMP-1	60.0	25	10	0	202	276	154	178	5.9e-05	41.6	gb|CAA11471.1|ARO:3002192|IMP-1 [Pseudomonas aeruginosa]	gb|CAA11471.1|ARO:3002192|IMP-1 [Pseudomonas aeruginosa]
Merged2_3695657_2-688	gb|BAM38093.1|ARO:3002225|IMP-34	60.0	25	10	0	202	276	154	178	5.9e-05	41.6	gb|BAM38093.1|ARO:3002225|IMP-34 [Klebsiella oxytoca]	gb|BAM38093.1|ARO:3002225|IMP-34 [Klebsiella oxytoca]
Merged2_3695657_2-688	gb|ABF70513.1|ARO:3002221|IMP-30	60.0	25	10	0	202	276	154	178	5.9e-05	41.6	gb|ABF70513.1|ARO:3002221|IMP-30 [Pseudomonas aeruginosa]	gb|ABF70513.1|ARO:3002221|IMP-30 [Pseudomonas aeruginosa]
Merged2_3695657_2-688	gb|AAK13078.1|ARO:3002195|IMP-4	60.0	25	10	0	202	276	154	178	5.9e-05	41.6	gb|AAK13078.1|ARO:3002195|IMP-4 [Acinetobacter baumannii]	gb|AAK13078.1|ARO:3002195|IMP-4 [Acinetobacter baumannii]
Merged2_3695657_2-688	gb|BAB72069.1|ARO:3002201|IMP-10	60.0	25	10	0	202	276	154	178	5.9e-05	41.6	gb|BAB72069.1|ARO:3002201|IMP-10 [Pseudomonas aeruginosa]	gb|BAB72069.1|ARO:3002201|IMP-10 [Pseudomonas aeruginosa]
Merged2_3695657_2-688	gb|BAM62794.1|ARO:3002231|IMP-40	60.0	25	10	0	202	276	154	178	5.9e-05	41.6	gb|BAM62794.1|ARO:3002231|IMP-40 [Pseudomonas aeruginosa]	gb|BAM62794.1|ARO:3002231|IMP-40 [Pseudomonas aeruginosa]
Merged2_3695657_2-688	gb|AEN75249.1|ARO:3002229|IMP-38	60.0	25	10	0	202	276	154	178	5.9e-05	41.6	gb|AEN75249.1|ARO:3002229|IMP-38 [Klebsiella pneumoniae]	gb|AEN75249.1|ARO:3002229|IMP-38 [Klebsiella pneumoniae]
Merged2_3695657_2-688	gb|BAR80870.1|ARO:3004823|IMP-52	60.0	25	10	0	202	276	154	178	5.9e-05	41.6	gb|BAR80870.1|ARO:3004823|IMP-52 [Escherichia coli]	gb|BAR80870.1|ARO:3004823|IMP-52 [Escherichia coli]
Merged2_3695657_2-688	gb|ALT07696.1|ARO:3004494|IMP-55	56.0	25	11	0	202	276	154	178	1.7e-04	40.0	gb|ALT07696.1|ARO:3004494|IMP-55 [Acinetobacter baumannii]	gb|ALT07696.1|ARO:3004494|IMP-55 [Acinetobacter baumannii]
Merged2_3695713_87-1301	gb|ACX92986.2|ARO:3002832|vgaD	60.7	28	11	0	178	261	33	60	5.2e-04	39.3	gb|ACX92986.2|ARO:3002832|vgaD [Enterococcus faecium]	gb|ACX92986.2|ARO:3002832|vgaD [Enterococcus faecium]
Merged2_3695726_2-604	gb|AEY83581|ARO:3000510|mupB	43.2	206	103	6	4	594	132	332	3.3e-44	171.8	gb|AEY83581|ARO:3000510|mupB [Staphylococcus aureus]	gb|AEY83581|ARO:3000510|mupB [Staphylococcus aureus]
Merged2_3695726_2-604	gb|CAA53189|ARO:3000521|mupA	43.7	197	99	5	4	576	132	322	1.3e-40	159.8	gb|CAA53189|ARO:3000521|mupA [Staphylococcus aureus]	gb|CAA53189|ARO:3000521|mupA [Staphylococcus aureus]
Merged2_3695827_1-561	gb|WP_102607457.1|ARO:3004361|sul4	45.7	188	89	3	1	525	17	204	8.1e-37	147.1	gb|WP_102607457.1|ARO:3004361|sul4 [Proteobacteria]	gb|WP_102607457.1|ARO:3004361|sul4 [Proteobacteria]
Merged2_3695852_101-418	gb|CAD53575.1|ARO:3002531|AAC(3)-Ic	52.1	96	46	0	31	318	10	105	4.0e-25	107.5	gb|CAD53575.1|ARO:3002531|AAC(3)-Ic [Pseudomonas aeruginosa]	gb|CAD53575.1|ARO:3002531|AAC(3)-Ic [Pseudomonas aeruginosa]
Merged2_3695852_101-418	gb|AAR21614.1|ARO:3002529|AAC(3)-Id	52.6	95	45	0	34	318	8	102	3.4e-24	104.4	gb|AAR21614.1|ARO:3002529|AAC(3)-Id [Salmonella enterica subsp. enterica serovar Newport]	gb|AAR21614.1|ARO:3002529|AAC(3)-Id [Salmonella enterica subsp. enterica serovar Newport]
Merged2_3695852_101-418	gb|AAL82588.1|ARO:3002600|AAC(3)-Ib/AAC(6')-Ib''	49.5	91	46	0	46	318	13	103	3.5e-21	94.4	gb|AAL82588.1|ARO:3002600|AAC(3)-Ib/AAC(6')-Ib'' [Pseudomonas aeruginosa]	gb|AAL82588.1|ARO:3002600|AAC(3)-Ib/AAC(6')-Ib'' [Pseudomonas aeruginosa]
Merged2_3695852_101-418	gb|AAA88422.1|ARO:3002530|AAC(3)-Ib	49.5	91	46	0	46	318	35	125	3.5e-21	94.4	gb|AAA88422.1|ARO:3002530|AAC(3)-Ib [Pseudomonas aeruginosa]	gb|AAA88422.1|ARO:3002530|AAC(3)-Ib [Pseudomonas aeruginosa]
Merged2_3695899_3-320	gb|AAA26793|ARO:3003748|oleC	42.5	87	47	2	7	261	150	235	6.7e-12	63.5	gb|AAA26793|ARO:3003748|oleC [Streptomyces antibioticus]	gb|AAA26793|ARO:3003748|oleC [Streptomyces antibioticus]
Merged2_3695899_3-320	gb|AAR96051.1|ARO:3002894|otrC	42.0	81	44	2	7	243	163	242	8.7e-12	63.2	gb|AAR96051.1|ARO:3002894|otrC [Streptomyces rimosus]	gb|AAR96051.1|ARO:3002894|otrC [Streptomyces rimosus]
Merged2_3695925_3-473	gb|AFK80333.1|ARO:3001313|facT	42.0	157	89	1	1	471	18	172	8.6e-24	103.6	gb|AFK80333.1|ARO:3001313|facT [Streptomyces sp. WAC5292]	gb|AFK80333.1|ARO:3001313|facT [Streptomyces sp. WAC5292]
Merged2_3695942_1-579	gb|ALH22601.1|ARO:3000620|adeL	42.1	178	103	0	25	558	3	180	6.2e-32	131.0	gb|ALH22601.1|ARO:3000620|adeL [Acinetobacter baumannii]	gb|ALH22601.1|ARO:3000620|adeL [Acinetobacter baumannii]
Merged2_3695950_3-224	gb|AAC73788.1|ARO:3003841|kdpE	53.5	71	33	0	1	213	153	223	3.2e-21	94.0	gb|AAC73788.1|ARO:3003841|kdpE [Escherichia coli str. K-12 substr. MG1655]	gb|AAC73788.1|ARO:3003841|kdpE [Escherichia coli str. K-12 substr. MG1655]
Merged2_3696079_2-745	gb|BAD59497.1|ARO:3000501|Nocardia	42.0	255	113	5	1	738	172	400	3.2e-49	188.7	gb|BAD59497.1|ARO:3000501|Nocardia rifampin resistant beta-subunit of RNA polymerase (rpoB2) [Nocardia farcinica IFM 10152]	gb|BAD59497.1|ARO:3000501|Nocardia rifampin resistant beta-subunit of RNA polymerase (rpoB2) [Nocardia farcinica IFM 10152]
Merged2_3696136_1-441	gb|AAG05915.1|ARO:3004074|MuxB	56.2	130	57	0	1	390	206	335	1.2e-40	159.5	gb|AAG05915.1|ARO:3004074|MuxB [Pseudomonas aeruginosa PAO1]	gb|AAG05915.1|ARO:3004074|MuxB [Pseudomonas aeruginosa PAO1]
Merged2_3696136_1-441	gb|AAC75136.1|ARO:3000793|mdtB	53.8	130	60	0	1	390	215	344	1.7e-37	149.1	gb|AAC75136.1|ARO:3000793|mdtB [Escherichia coli str. K-12 substr. MG1655]	gb|AAC75136.1|ARO:3000793|mdtB [Escherichia coli str. K-12 substr. MG1655]
Merged2_3696136_1-441	gb|BAE06006.1|ARO:3003705|mexN	43.4	129	73	0	4	390	211	339	6.6e-26	110.5	gb|BAE06006.1|ARO:3003705|mexN [Pseudomonas aeruginosa]	gb|BAE06006.1|ARO:3003705|mexN [Pseudomonas aeruginosa]
Merged2_3696209_3-377	gb|AAG03547.1|ARO:3003680|TriB	52.1	117	56	0	25	375	170	286	1.8e-24	105.5	gb|AAG03547.1|ARO:3003680|TriB [Pseudomonas aeruginosa PAO1]	gb|AAG03547.1|ARO:3003680|TriB [Pseudomonas aeruginosa PAO1]
Merged2_3696236_2-400	gb|ALV80601.1|ARO:3003801|bcr-1	40.5	131	77	1	7	399	44	173	2.6e-21	95.1	gb|ALV80601.1|ARO:3003801|bcr-1 [Pseudomonas aeruginosa]	gb|ALV80601.1|ARO:3003801|bcr-1 [Pseudomonas aeruginosa]
Merged2_3696472_2-448	gb|AAD04032.1|ARO:3002892|otr(B)	40.3	154	86	1	4	447	39	192	1.1e-31	129.8	gb|AAD04032.1|ARO:3002892|otr(B) [Streptomyces rimosus]	gb|AAD04032.1|ARO:3002892|otr(B) [Streptomyces rimosus]
Merged2_3696492_243-890	gb|AHA41505.1|ARO:3002930|vanRO	49.3	215	106	1	1	645	17	228	5.9e-55	207.6	gb|AHA41505.1|ARO:3002930|vanRO [Rhodococcus hoagii]	gb|AHA41505.1|ARO:3002930|vanRO [Rhodococcus hoagii]
Merged2_3696615_94-354	gb|AFK80333.1|ARO:3001313|facT	44.2	86	36	1	34	255	9	94	4.2e-12	63.9	gb|AFK80333.1|ARO:3001313|facT [Streptomyces sp. WAC5292]	gb|AFK80333.1|ARO:3001313|facT [Streptomyces sp. WAC5292]
Merged2_3696681_2-661	gb|APB03219.1|ARO:3003986|TaeA	41.8	79	43	1	202	438	157	232	3.7e-12	65.5	gb|APB03219.1|ARO:3003986|TaeA [Paenibacillus sp. LC231]	gb|APB03219.1|ARO:3003986|TaeA [Paenibacillus sp. LC231]
Merged2_3696780_2-664	gb|WP_104671188.1|ARO:3003948|efrA	55.5	211	94	0	4	636	358	568	4.6e-63	234.6	gb|WP_104671188.1|ARO:3003948|efrA [Enterococcus faecalis]	gb|WP_104671188.1|ARO:3003948|efrA [Enterococcus faecalis]
Merged2_3696780_2-664	gb|AAK76137.1|ARO:3000024|patA	49.1	212	108	0	1	636	352	563	1.1e-53	203.4	gb|AAK76137.1|ARO:3000024|patA [Streptococcus pneumoniae TIGR4]	gb|AAK76137.1|ARO:3000024|patA [Streptococcus pneumoniae TIGR4]
Merged2_3696780_2-664	gb|AAF67494.2|ARO:3002522|novA	40.8	211	125	0	7	639	388	598	9.0e-43	167.2	gb|AAF67494.2|ARO:3002522|novA [Streptomyces niveus]	gb|AAF67494.2|ARO:3002522|novA [Streptomyces niveus]
Merged2_3696780_2-664	gb|ANZ79241.1|ARO:3004036|tetB(60)	40.7	214	127	0	1	642	366	579	5.8e-42	164.5	gb|ANZ79241.1|ARO:3004036|tetB(60) [uncultured bacterium]	gb|ANZ79241.1|ARO:3004036|tetB(60) [uncultured bacterium]
Merged2_3696931_205-447	gb|BAA15934.1|ARO:3000829|baeS	50.8	59	29	0	4	180	400	458	1.9e-11	61.6	gb|BAA15934.1|ARO:3000829|baeS [Escherichia coli str. K-12 substr. W3110]	gb|BAA15934.1|ARO:3000829|baeS [Escherichia coli str. K-12 substr. W3110]
Merged2_3696931_205-447	gb|AAD51347.1|ARO:3003067|smeS	46.8	62	33	0	4	189	406	467	4.8e-10	57.0	gb|AAD51347.1|ARO:3003067|smeS [Stenotrophomonas maltophilia]	gb|AAD51347.1|ARO:3003067|smeS [Stenotrophomonas maltophilia]
Merged2_3696931_205-447	gb|BAB38260.1|ARO:3000830|cpxA	42.4	59	34	0	4	180	394	452	1.0e-07	49.3	gb|BAB38260.1|ARO:3000830|cpxA [Escherichia coli O157:H7 str. Sakai]	gb|BAB38260.1|ARO:3000830|cpxA [Escherichia coli O157:H7 str. Sakai]
Merged2_3696975_3-497	gb|AAK37618.1|ARO:3005008|Txr	53.3	107	50	0	175	495	23	129	2.6e-26	112.1	gb|AAK37618.1|ARO:3005008|Txr [Vibrio harveyi]	gb|AAK37618.1|ARO:3005008|Txr [Vibrio harveyi]
Merged2_3697165_1-414	gb|AAA50325.1|ARO:3003036|oleB	49.5	97	48	1	97	384	165	261	7.4e-19	87.0	gb|AAA50325.1|ARO:3003036|oleB [Streptomyces antibioticus]	gb|AAA50325.1|ARO:3003036|oleB [Streptomyces antibioticus]
Merged2_3697165_1-414	gb|APB03219.1|ARO:3003986|TaeA	43.4	106	57	2	97	411	134	237	1.3e-18	86.3	gb|APB03219.1|ARO:3003986|TaeA [Paenibacillus sp. LC231]	gb|APB03219.1|ARO:3003986|TaeA [Paenibacillus sp. LC231]
Merged2_3697165_1-414	gb|ACB05808.1|ARO:3003109|msrE	41.2	80	47	0	175	414	100	179	1.2e-13	69.7	gb|ACB05808.1|ARO:3003109|msrE [Acinetobacter baumannii]	gb|ACB05808.1|ARO:3003109|msrE [Acinetobacter baumannii]
Merged2_3697410_3-188	gb|AKA86814|ARO:3003746|optrA	41.8	55	30	1	16	180	24	76	5.3e-09	53.1	gb|AKA86814|ARO:3003746|optrA [Enterococcus faecalis]	gb|AKA86814|ARO:3003746|optrA [Enterococcus faecalis]
Merged2_3697410_3-188	gb|SOX29786.1|ARO:3004730|tva(A)	55.8	43	18	1	55	183	18	59	2.0e-08	51.2	gb|SOX29786.1|ARO:3004730|tva(A) [Brachyspira hyodysenteriae]	gb|SOX29786.1|ARO:3004730|tva(A) [Brachyspira hyodysenteriae]
Merged2_3697410_3-188	gb|AGN74946|ARO:3003749|salA	46.8	47	25	0	43	183	325	371	4.5e-08	50.1	gb|AGN74946|ARO:3003749|salA [Staphylococcus sciuri subsp. sciuri]	gb|AGN74946|ARO:3003749|salA [Staphylococcus sciuri subsp. sciuri]
Merged2_3697410_3-188	gb|CAA45050.1|ARO:3002828|srmB	48.8	43	22	0	55	183	20	62	3.8e-07	47.0	gb|CAA45050.1|ARO:3002828|srmB [Streptomyces ambofaciens]	gb|CAA45050.1|ARO:3002828|srmB [Streptomyces ambofaciens]
Merged2_3697410_3-188	gb|ABX00624.1|ARO:3002881|lmrC	48.9	47	22	1	49	183	352	398	1.4e-06	45.1	gb|ABX00624.1|ARO:3002881|lmrC [Streptomyces lincolnensis]	gb|ABX00624.1|ARO:3002881|lmrC [Streptomyces lincolnensis]
Merged2_3697410_3-188	gb|AAC32027.1|ARO:3002817|carA	50.0	36	18	0	79	186	378	413	1.9e-06	44.7	gb|AAC32027.1|ARO:3002817|carA [Streptomyces thermotolerans]	gb|AAC32027.1|ARO:3002817|carA [Streptomyces thermotolerans]
Merged2_3697410_3-188	gb|CAA36304.1|ARO:3000251|msrA	62.5	32	12	0	55	150	313	344	1.2e-05	42.0	gb|CAA36304.1|ARO:3000251|msrA [Staphylococcus epidermidis]	gb|CAA36304.1|ARO:3000251|msrA [Staphylococcus epidermidis]
Merged2_3697410_3-188	gb|ACX92986.2|ARO:3002832|vgaD	42.2	45	26	0	49	183	16	60	1.8e-04	38.1	gb|ACX92986.2|ARO:3002832|vgaD [Enterococcus faecium]	gb|ACX92986.2|ARO:3002832|vgaD [Enterococcus faecium]
Merged2_3697594_2-337	gb|BAD59497.1|ARO:3000501|Nocardia	41.8	91	37	2	49	318	260	335	1.9e-12	65.5	gb|BAD59497.1|ARO:3000501|Nocardia rifampin resistant beta-subunit of RNA polymerase (rpoB2) [Nocardia farcinica IFM 10152]	gb|BAD59497.1|ARO:3000501|Nocardia rifampin resistant beta-subunit of RNA polymerase (rpoB2) [Nocardia farcinica IFM 10152]
Merged2_3697594_2-337	gb|WP_041777404.1|ARO:3004480|Bifidobacterium	49.1	57	29	0	43	213	264	320	7.1e-12	63.5	gb|WP_041777404.1|ARO:3004480|Bifidobacterium adolescentis rpoB conferring resistance to rifampicin [Bifidobacterium adolescentis]	gb|WP_041777404.1|ARO:3004480|Bifidobacterium adolescentis rpoB conferring resistance to rifampicin [Bifidobacterium adolescentis]
Merged2_3697623_1-378	gb|BAD59497.1|ARO:3000501|Nocardia	40.0	115	49	4	49	375	260	360	7.7e-15	73.6	gb|BAD59497.1|ARO:3000501|Nocardia rifampin resistant beta-subunit of RNA polymerase (rpoB2) [Nocardia farcinica IFM 10152]	gb|BAD59497.1|ARO:3000501|Nocardia rifampin resistant beta-subunit of RNA polymerase (rpoB2) [Nocardia farcinica IFM 10152]
Merged2_3697642_304-498	gb|APB03214.1|ARO:3003980|tetA(48)	60.9	64	25	0	1	192	132	195	1.6e-19	88.2	gb|APB03214.1|ARO:3003980|tetA(48) [Paenibacillus sp. LC231]	gb|APB03214.1|ARO:3003980|tetA(48) [Paenibacillus sp. LC231]
Merged2_3697642_304-498	gb|AAA26793|ARO:3003748|oleC	60.9	64	25	0	1	192	115	178	5.9e-19	86.3	gb|AAA26793|ARO:3003748|oleC [Streptomyces antibioticus]	gb|AAA26793|ARO:3003748|oleC [Streptomyces antibioticus]
Merged2_3697642_304-498	gb|AAR96051.1|ARO:3002894|otrC	60.9	64	25	0	1	192	128	191	1.0e-18	85.5	gb|AAR96051.1|ARO:3002894|otrC [Streptomyces rimosus]	gb|AAR96051.1|ARO:3002894|otrC [Streptomyces rimosus]
Merged2_3697657_2-670	gb|AEY83581|ARO:3000510|mupB	41.3	225	121	4	4	663	105	323	3.8e-49	188.3	gb|AEY83581|ARO:3000510|mupB [Staphylococcus aureus]	gb|AEY83581|ARO:3000510|mupB [Staphylococcus aureus]
Merged2_3697657_2-670	gb|CAA53189|ARO:3000521|mupA	41.8	220	123	3	4	663	105	319	3.2e-48	185.3	gb|CAA53189|ARO:3000521|mupA [Staphylococcus aureus]	gb|CAA53189|ARO:3000521|mupA [Staphylococcus aureus]
Merged2_3697663_1-246	gb|AAN28945|ARO:3003785|Chlamydia	45.1	71	38	1	34	246	6	75	7.5e-11	59.7	gb|AAN28945|ARO:3003785|Chlamydia trachomatis intrinsic murA conferring resistance to fosfomycin [Chlamydia trachomatis]	gb|AAN28945|ARO:3003785|Chlamydia trachomatis intrinsic murA conferring resistance to fosfomycin [Chlamydia trachomatis]
Merged2_3697709_3-557	gb|AAC75136.1|ARO:3000793|mdtB	41.3	179	101	2	10	543	864	1039	5.4e-25	107.8	gb|AAC75136.1|ARO:3000793|mdtB [Escherichia coli str. K-12 substr. MG1655]	gb|AAC75136.1|ARO:3000793|mdtB [Escherichia coli str. K-12 substr. MG1655]
Merged2_3697709_3-557	gb|BAE06006.1|ARO:3003705|mexN	41.0	156	91	1	28	492	862	1017	1.9e-22	99.4	gb|BAE06006.1|ARO:3003705|mexN [Pseudomonas aeruginosa]	gb|BAE06006.1|ARO:3003705|mexN [Pseudomonas aeruginosa]
Merged2_3697709_3-557	gb|AAC75137.1|ARO:3000794|mdtC	40.6	165	97	1	1	492	847	1011	4.3e-22	98.2	gb|AAC75137.1|ARO:3000794|mdtC [Escherichia coli str. K-12 substr. MG1655]	gb|AAC75137.1|ARO:3000794|mdtC [Escherichia coli str. K-12 substr. MG1655]
Merged2_3697726_2-268	gb|AAR96051.1|ARO:3002894|otrC	51.5	66	32	0	1	198	172	237	7.8e-14	69.7	gb|AAR96051.1|ARO:3002894|otrC [Streptomyces rimosus]	gb|AAR96051.1|ARO:3002894|otrC [Streptomyces rimosus]
Merged2_3698034_315-497	gb|SOX29786.1|ARO:3004730|tva(A)	44.7	38	20	1	67	180	19	55	3.0e-04	37.4	gb|SOX29786.1|ARO:3004730|tva(A) [Brachyspira hyodysenteriae]	gb|SOX29786.1|ARO:3004730|tva(A) [Brachyspira hyodysenteriae]
Merged2_3698213_2-478	gb|NP_388442.1|ARO:3004476|vmlR	42.6	61	35	0	265	447	99	159	2.3e-08	52.4	gb|NP_388442.1|ARO:3004476|vmlR [Bacillus subtilis subsp. subtilis str. 168]	gb|NP_388442.1|ARO:3004476|vmlR [Bacillus subtilis subsp. subtilis str. 168]
Merged2_3698255_1130-1453	gb|AFK80333.1|ARO:3001313|facT	48.0	98	50	1	34	324	11	108	1.1e-14	72.8	gb|AFK80333.1|ARO:3001313|facT [Streptomyces sp. WAC5292]	gb|AFK80333.1|ARO:3001313|facT [Streptomyces sp. WAC5292]
Merged2_3698260_4156-4815	gb|AAG06465.1|ARO:3005063|cprR	40.4	218	122	4	7	648	5	218	4.9e-33	134.8	gb|AAG06465.1|ARO:3005063|cprR [Pseudomonas aeruginosa PAO1]	gb|AAG06465.1|ARO:3005063|cprR [Pseudomonas aeruginosa PAO1]
Merged2_3698536_3-440	gb|AAG07763.1|ARO:3003031|mexW	72.4	127	32	2	1	378	879	1003	1.5e-41	162.5	gb|AAG07763.1|ARO:3003031|mexW [Pseudomonas aeruginosa PAO1]	gb|AAG07763.1|ARO:3003031|mexW [Pseudomonas aeruginosa PAO1]
Merged2_3698536_3-440	gb|CAH14033.1|ARO:3004100|LpeB	61.5	122	45	1	1	366	873	992	5.0e-34	137.5	gb|CAH14033.1|ARO:3004100|LpeB [Legionella pneumophila str. Paris]	gb|CAH14033.1|ARO:3004100|LpeB [Legionella pneumophila str. Paris]
Merged2_3698536_3-440	gb|AAG07594.1|ARO:3000808|mexI	56.2	146	59	3	1	435	880	1021	1.2e-32	132.9	gb|AAG07594.1|ARO:3000808|mexI [Pseudomonas aeruginosa PAO1]	gb|AAG07594.1|ARO:3000808|mexI [Pseudomonas aeruginosa PAO1]
Merged2_3698536_3-440	gb|AAD51345.1|ARO:3003052|smeB	46.0	124	65	1	1	372	908	1029	3.1e-23	101.7	gb|AAD51345.1|ARO:3003052|smeB [Stenotrophomonas maltophilia]	gb|AAD51345.1|ARO:3003052|smeB [Stenotrophomonas maltophilia]
Merged2_3698536_3-440	gb|CAJ77856.1|ARO:3000777|adeF	44.4	144	76	2	1	426	912	1053	4.4e-22	97.8	gb|CAJ77856.1|ARO:3000777|adeF [Acinetobacter baumannii AYE]	gb|CAJ77856.1|ARO:3000777|adeF [Acinetobacter baumannii AYE]
Merged2_3698536_3-440	gb|AAG05882.1|ARO:3000804|MexF	43.1	144	77	2	1	423	917	1058	5.8e-22	97.4	gb|AAG05882.1|ARO:3000804|MexF [Pseudomonas aeruginosa PAO1]	gb|AAG05882.1|ARO:3000804|MexF [Pseudomonas aeruginosa PAO1]
Merged2_3698536_3-440	gb|AAB58161.1|ARO:3003010|ceoB	49.6	115	56	1	1	345	914	1026	8.3e-21	93.6	gb|AAB58161.1|ARO:3003010|ceoB [Burkholderia cepacia]	gb|AAB58161.1|ARO:3003010|ceoB [Burkholderia cepacia]
Merged2_3698536_3-440	gb|AAF42062.1|ARO:3000811|mtrD	50.0	104	52	0	61	372	932	1035	1.1e-20	93.2	gb|AAF42062.1|ARO:3000811|mtrD [Neisseria meningitidis MC58]	gb|AAF42062.1|ARO:3000811|mtrD [Neisseria meningitidis MC58]
Merged2_3698536_3-440	gb|AAA74437.1|ARO:3000378|MexB	42.3	123	69	1	1	369	905	1025	7.0e-20	90.5	gb|AAA74437.1|ARO:3000378|MexB [Pseudomonas aeruginosa]	gb|AAA74437.1|ARO:3000378|MexB [Pseudomonas aeruginosa]
Merged2_3698536_3-440	gb|AAC76539.1|ARO:3000796|mdtF	41.8	134	73	3	1	399	904	1033	1.2e-19	89.7	gb|AAC76539.1|ARO:3000796|mdtF [Escherichia coli str. K-12 substr. MG1655]	gb|AAC76539.1|ARO:3000796|mdtF [Escherichia coli str. K-12 substr. MG1655]
Merged2_3698536_3-440	gb|AAB41957.1|ARO:3000801|MexD	41.5	123	70	1	1	369	902	1022	2.0e-19	89.0	gb|AAB41957.1|ARO:3000801|MexD [Pseudomonas aeruginosa]	gb|AAB41957.1|ARO:3000801|MexD [Pseudomonas aeruginosa]
Merged2_3698536_3-440	gb|AAC73564.1|ARO:3000216|acrB	41.6	125	70	2	1	372	906	1028	7.8e-19	87.0	gb|AAC73564.1|ARO:3000216|acrB [Escherichia coli str. K-12 substr. MG1655]	gb|AAC73564.1|ARO:3000216|acrB [Escherichia coli str. K-12 substr. MG1655]
Merged2_3698536_3-440	gb|CAC14595.1|ARO:3003056|smeE	40.3	124	72	1	1	372	908	1029	4.3e-17	81.3	gb|CAC14595.1|ARO:3003056|smeE [Stenotrophomonas maltophilia]	gb|CAC14595.1|ARO:3003056|smeE [Stenotrophomonas maltophilia]
Merged2_3698536_3-440	gb|AAC76298.1|ARO:3000502|acrF	40.8	125	71	2	1	372	905	1027	1.6e-16	79.3	gb|AAC76298.1|ARO:3000502|acrF [Escherichia coli str. K-12 substr. MG1655]	gb|AAC76298.1|ARO:3000502|acrF [Escherichia coli str. K-12 substr. MG1655]
Merged2_3698713_589-1038	gb|AAG05661.1|ARO:3004107|Pseudomonas	58.2	141	59	0	22	444	10	150	5.5e-44	170.6	gb|AAG05661.1|ARO:3004107|Pseudomonas aeruginosa soxR [Pseudomonas aeruginosa PAO1]	gb|AAG05661.1|ARO:3004107|Pseudomonas aeruginosa soxR [Pseudomonas aeruginosa PAO1]
Merged2_3698717_3-350	gb|AAV85982.1|ARO:3000535|macB	41.7	108	62	1	4	327	131	237	2.3e-21	95.1	gb|AAV85982.1|ARO:3000535|macB [Neisseria gonorrhoeae]	gb|AAV85982.1|ARO:3000535|macB [Neisseria gonorrhoeae]
Merged2_3698725_228-485	gb|APB03219.1|ARO:3003986|TaeA	41.9	31	18	0	94	186	345	375	1.9e-04	38.5	gb|APB03219.1|ARO:3003986|TaeA [Paenibacillus sp. LC231]	gb|APB03219.1|ARO:3003986|TaeA [Paenibacillus sp. LC231]
Merged2_3698827_668-937	gb|ACS83748.1|ARO:3000573|tet(43)	53.4	73	32	1	55	267	40	112	4.2e-15	73.9	gb|ACS83748.1|ARO:3000573|tet(43) [uncultured bacterium AOTet43]	gb|ACS83748.1|ARO:3000573|tet(43) [uncultured bacterium AOTet43]
Merged2_3698827_668-937	gb|AFK80333.1|ARO:3001313|facT	41.3	63	37	0	79	267	24	86	3.4e-09	54.3	gb|AFK80333.1|ARO:3001313|facT [Streptomyces sp. WAC5292]	gb|AFK80333.1|ARO:3001313|facT [Streptomyces sp. WAC5292]
Merged2_3698841_2-310	gb|AAG05882.1|ARO:3000804|MexF	48.9	92	47	0	34	309	262	353	7.7e-21	93.2	gb|AAG05882.1|ARO:3000804|MexF [Pseudomonas aeruginosa PAO1]	gb|AAG05882.1|ARO:3000804|MexF [Pseudomonas aeruginosa PAO1]
Merged2_3698841_2-310	gb|AAP43110.2|ARO:3003923|oqxB	43.3	104	58	1	1	309	250	353	1.2e-18	85.9	gb|AAP43110.2|ARO:3003923|oqxB [Escherichia coli]	gb|AAP43110.2|ARO:3003923|oqxB [Escherichia coli]
Merged2_3698950_1-174	gb|AAF67494.2|ARO:3002522|novA	65.4	26	9	0	97	174	26	51	1.1e-03	35.4	gb|AAF67494.2|ARO:3002522|novA [Streptomyces niveus]	gb|AAF67494.2|ARO:3002522|novA [Streptomyces niveus]
Merged2_3699135_395-664	gb|AAG07066.1|ARO:3003710|mexL	40.6	64	35	1	28	219	17	77	2.6e-09	54.7	gb|AAG07066.1|ARO:3003710|mexL [Pseudomonas aeruginosa PAO1]	gb|AAG07066.1|ARO:3003710|mexL [Pseudomonas aeruginosa PAO1]
Merged2_3699157_1-312	gb|AAD51347.1|ARO:3003067|smeS	40.0	100	58	1	13	306	336	435	1.1e-14	72.8	gb|AAD51347.1|ARO:3003067|smeS [Stenotrophomonas maltophilia]	gb|AAD51347.1|ARO:3003067|smeS [Stenotrophomonas maltophilia]
Merged2_3699181_3-170	gb|AAL27445.1|ARO:3002924|vanRE	40.9	44	26	0	37	168	2	45	4.2e-05	40.0	gb|AAL27445.1|ARO:3002924|vanRE [Enterococcus faecalis]	gb|AAL27445.1|ARO:3002924|vanRE [Enterococcus faecalis]
Merged2_3699396_2-598	gb|BAE85478.1|ARO:3003728|vanRI	40.3	201	116	2	1	591	14	214	2.0e-41	162.5	gb|BAE85478.1|ARO:3003728|vanRI [Desulfitobacterium hafniense Y51]	gb|BAE85478.1|ARO:3003728|vanRI [Desulfitobacterium hafniense Y51]
Merged2_3699396_2-598	gb|ABA71727.1|ARO:3002926|vanRG	42.3	201	107	3	1	579	14	213	7.6e-41	160.6	gb|ABA71727.1|ARO:3002926|vanRG [Enterococcus faecalis]	gb|ABA71727.1|ARO:3002926|vanRG [Enterococcus faecalis]
Merged2_3699396_2-598	gb|ACL82957.1|ARO:3002928|vanRM	41.4	198	113	1	1	585	15	212	1.9e-39	156.0	gb|ACL82957.1|ARO:3002928|vanRM [Enterococcus faecium]	gb|ACL82957.1|ARO:3002928|vanRM [Enterococcus faecium]
Merged2_3699396_2-598	gb|AAL27445.1|ARO:3002924|vanRE	41.5	195	112	1	1	579	13	207	4.1e-39	154.8	gb|AAL27445.1|ARO:3002924|vanRE [Enterococcus faecalis]	gb|AAL27445.1|ARO:3002924|vanRE [Enterococcus faecalis]
Merged2_3699396_2-598	gb|ATC67679.1|ARO:3000838|arlR	40.4	193	109	1	1	579	13	199	5.4e-39	154.5	gb|ATC67679.1|ARO:3000838|arlR [Staphylococcus aureus subsp. aureus str. Newman]	gb|ATC67679.1|ARO:3000838|arlR [Staphylococcus aureus subsp. aureus str. Newman]
Merged2_3699396_2-598	gb|AAG05188.1|ARO:3005068|ParR	42.1	195	111	1	1	585	18	210	5.4e-39	154.5	gb|AAG05188.1|ARO:3005068|ParR [Pseudomonas aeruginosa PAO1]	gb|AAG05188.1|ARO:3005068|ParR [Pseudomonas aeruginosa PAO1]
Merged2_3699396_2-598	gb|AAD51348.1|ARO:3003066|smeR	42.9	196	107	1	1	588	20	210	7.1e-39	154.1	gb|AAD51348.1|ARO:3003066|smeR [Stenotrophomonas maltophilia]	gb|AAD51348.1|ARO:3003066|smeR [Stenotrophomonas maltophilia]
Merged2_3699396_2-598	gb|BAA15935.1|ARO:3000828|baeR	43.2	190	98	2	22	579	29	212	9.2e-39	153.7	gb|BAA15935.1|ARO:3000828|baeR [Escherichia coli str. K-12 substr. W3110]	gb|BAA15935.1|ARO:3000828|baeR [Escherichia coli str. K-12 substr. W3110]
Merged2_3699396_2-598	gb|AAF86641.1|ARO:3002922|vanRC	40.3	196	114	1	1	579	14	209	6.6e-37	147.5	gb|AAF86641.1|ARO:3002922|vanRC [Enterococcus gallinarum]	gb|AAF86641.1|ARO:3002922|vanRC [Enterococcus gallinarum]
Merged2_3699489_2-367	gb|AAG05914|ARO:3004075|MuxC	43.0	121	68	1	4	363	287	407	6.7e-16	77.0	gb|AAG05914|ARO:3004075|MuxC [Pseudomonas aeruginosa PAO1]	gb|AAG05914|ARO:3004075|MuxC [Pseudomonas aeruginosa PAO1]
Merged2_3699489_2-367	gb|AAC75137.1|ARO:3000794|mdtC	40.2	112	66	1	31	363	294	405	1.8e-13	68.9	gb|AAC75137.1|ARO:3000794|mdtC [Escherichia coli str. K-12 substr. MG1655]	gb|AAC75137.1|ARO:3000794|mdtC [Escherichia coli str. K-12 substr. MG1655]
Merged2_3699515_2-1198	gb|AAP43110.2|ARO:3003923|oqxB	46.1	408	203	5	1	1185	202	605	1.3e-87	317.0	gb|AAP43110.2|ARO:3003923|oqxB [Escherichia coli]	gb|AAP43110.2|ARO:3003923|oqxB [Escherichia coli]
Merged2_3699515_2-1198	gb|AAG05882.1|ARO:3000804|MexF	47.0	411	196	6	1	1185	202	606	2.6e-85	309.3	gb|AAG05882.1|ARO:3000804|MexF [Pseudomonas aeruginosa PAO1]	gb|AAG05882.1|ARO:3000804|MexF [Pseudomonas aeruginosa PAO1]
Merged2_3699515_2-1198	gb|AAL19305.1|ARO:3000790|mdsB	47.6	410	195	7	1	1185	202	606	1.7e-84	306.6	gb|AAL19305.1|ARO:3000790|mdsB [Salmonella enterica subsp. enterica serovar Typhimurium str. LT2]	gb|AAL19305.1|ARO:3000790|mdsB [Salmonella enterica subsp. enterica serovar Typhimurium str. LT2]
Merged2_3699515_2-1198	gb|AAC76298.1|ARO:3000502|acrF	45.5	404	214	3	1	1197	199	601	2.5e-83	302.8	gb|AAC76298.1|ARO:3000502|acrF [Escherichia coli str. K-12 substr. MG1655]	gb|AAC76298.1|ARO:3000502|acrF [Escherichia coli str. K-12 substr. MG1655]
Merged2_3699515_2-1198	gb|BAA16344.1|ARO:3000491|acrD	44.5	398	214	3	1	1179	199	594	3.6e-82	298.9	gb|BAA16344.1|ARO:3000491|acrD [Escherichia coli str. K-12 substr. W3110]	gb|BAA16344.1|ARO:3000491|acrD [Escherichia coli str. K-12 substr. W3110]
Merged2_3699515_2-1198	gb|AAA74437.1|ARO:3000378|MexB	45.7	394	208	3	1	1167	199	591	1.4e-81	297.0	gb|AAA74437.1|ARO:3000378|MexB [Pseudomonas aeruginosa]	gb|AAA74437.1|ARO:3000378|MexB [Pseudomonas aeruginosa]
Merged2_3699515_2-1198	gb|AAC73564.1|ARO:3000216|acrB	44.4	396	214	2	1	1173	199	593	1.5e-80	293.5	gb|AAC73564.1|ARO:3000216|acrB [Escherichia coli str. K-12 substr. MG1655]	gb|AAC73564.1|ARO:3000216|acrB [Escherichia coli str. K-12 substr. MG1655]
Merged2_3699515_2-1198	gb|AAF42062.1|ARO:3000811|mtrD	43.9	399	217	4	10	1191	200	596	4.8e-79	288.5	gb|AAF42062.1|ARO:3000811|mtrD [Neisseria meningitidis MC58]	gb|AAF42062.1|ARO:3000811|mtrD [Neisseria meningitidis MC58]
Merged2_3699515_2-1198	gb|ABS43151.1|ARO:3000784|cmeB	41.2	405	225	3	1	1185	201	602	6.3e-79	288.1	gb|ABS43151.1|ARO:3000784|cmeB [Campylobacter jejuni subsp. doylei 269.97]	gb|ABS43151.1|ARO:3000784|cmeB [Campylobacter jejuni subsp. doylei 269.97]
Merged2_3699515_2-1198	gb|AAL14440.1|ARO:3000775|adeB	42.1	397	227	2	10	1194	202	597	1.8e-78	286.6	gb|AAL14440.1|ARO:3000775|adeB [Acinetobacter baumannii]	gb|AAL14440.1|ARO:3000775|adeB [Acinetobacter baumannii]
Merged2_3699515_2-1198	gb|BAE06008.1|ARO:3003699|mexQ	44.8	411	206	6	1	1197	202	603	3.1e-78	285.8	gb|BAE06008.1|ARO:3003699|mexQ [Pseudomonas aeruginosa]	gb|BAE06008.1|ARO:3003699|mexQ [Pseudomonas aeruginosa]
Merged2_3699515_2-1198	gb|AAB58161.1|ARO:3003010|ceoB	44.2	400	206	5	10	1170	205	600	1.2e-77	283.9	gb|AAB58161.1|ARO:3003010|ceoB [Burkholderia cepacia]	gb|AAB58161.1|ARO:3003010|ceoB [Burkholderia cepacia]
Merged2_3699515_2-1198	gb|EGP45231.1|ARO:3004144|AxyY	43.8	400	213	4	1	1179	198	592	1.2e-77	283.9	gb|EGP45231.1|ARO:3004144|AxyY [Achromobacter insuavis AXX-A]	gb|EGP45231.1|ARO:3004144|AxyY [Achromobacter insuavis AXX-A]
Merged2_3699515_2-1198	gb|AAD51345.1|ARO:3003052|smeB	43.2	410	218	5	10	1197	202	610	1.5e-77	283.5	gb|AAD51345.1|ARO:3003052|smeB [Stenotrophomonas maltophilia]	gb|AAD51345.1|ARO:3003052|smeB [Stenotrophomonas maltophilia]
Merged2_3699515_2-1198	gb|CAJ77856.1|ARO:3000777|adeF	44.5	402	208	4	1	1173	202	599	1.0e-76	280.8	gb|CAJ77856.1|ARO:3000777|adeF [Acinetobacter baumannii AYE]	gb|CAJ77856.1|ARO:3000777|adeF [Acinetobacter baumannii AYE]
Merged2_3699515_2-1198	gb|CAC14595.1|ARO:3003056|smeE	44.4	401	209	5	10	1179	202	599	1.7e-76	280.0	gb|CAC14595.1|ARO:3003056|smeE [Stenotrophomonas maltophilia]	gb|CAC14595.1|ARO:3003056|smeE [Stenotrophomonas maltophilia]
Merged2_3699515_2-1198	gb|AAX14802.1|ARO:3000781|adeJ	43.0	407	222	4	1	1197	199	603	1.6e-74	273.5	gb|AAX14802.1|ARO:3000781|adeJ [Acinetobacter baumannii]	gb|AAX14802.1|ARO:3000781|adeJ [Acinetobacter baumannii]
Merged2_3699515_2-1198	gb|AAC76539.1|ARO:3000796|mdtF	42.5	391	221	3	10	1173	202	591	4.7e-74	271.9	gb|AAC76539.1|ARO:3000796|mdtF [Escherichia coli str. K-12 substr. MG1655]	gb|AAC76539.1|ARO:3000796|mdtF [Escherichia coli str. K-12 substr. MG1655]
Merged2_3699515_2-1198	gb|BAA34300.1|ARO:3003033|mexY	41.0	405	227	4	1	1194	198	597	6.7e-73	268.1	gb|BAA34300.1|ARO:3003033|mexY [Pseudomonas aeruginosa PAO1]	gb|BAA34300.1|ARO:3003033|mexY [Pseudomonas aeruginosa PAO1]
Merged2_3699515_2-1198	gb|CAH35802.1|ARO:3002983|amrB	40.4	396	232	2	1	1179	198	592	4.5e-69	255.4	gb|CAH35802.1|ARO:3002983|amrB [Burkholderia pseudomallei K96243]	gb|CAH35802.1|ARO:3002983|amrB [Burkholderia pseudomallei K96243]
Merged2_3699515_2-1198	gb|AAB41957.1|ARO:3000801|MexD	40.1	406	221	6	10	1191	204	599	2.0e-61	229.9	gb|AAB41957.1|ARO:3000801|MexD [Pseudomonas aeruginosa]	gb|AAB41957.1|ARO:3000801|MexD [Pseudomonas aeruginosa]
Merged2_3699530_3-1115	gb|AEY83581|ARO:3000510|mupB	45.1	350	176	6	64	1101	9	346	3.9e-91	328.6	gb|AEY83581|ARO:3000510|mupB [Staphylococcus aureus]	gb|AEY83581|ARO:3000510|mupB [Staphylococcus aureus]
Merged2_3699530_3-1115	gb|CAA53189|ARO:3000521|mupA	43.3	342	178	5	85	1104	16	343	1.4e-85	310.1	gb|CAA53189|ARO:3000521|mupA [Staphylococcus aureus]	gb|CAA53189|ARO:3000521|mupA [Staphylococcus aureus]
Merged2_3699578_654-1436	gb|APB03214.1|ARO:3003980|tetA(48)	46.5	245	127	1	1	723	78	322	7.1e-55	207.6	gb|APB03214.1|ARO:3003980|tetA(48) [Paenibacillus sp. LC231]	gb|APB03214.1|ARO:3003980|tetA(48) [Paenibacillus sp. LC231]
Merged2_3699578_654-1436	gb|AAA26793|ARO:3003748|oleC	41.1	263	142	2	1	759	61	320	2.8e-51	195.7	gb|AAA26793|ARO:3003748|oleC [Streptomyces antibioticus]	gb|AAA26793|ARO:3003748|oleC [Streptomyces antibioticus]
Merged2_3699602_1-213	gb|AAA99504.1|ARO:3002987|bcrA	44.6	65	34	1	1	195	4	66	1.5e-07	48.5	gb|AAA99504.1|ARO:3002987|bcrA [Bacillus licheniformis]	gb|AAA99504.1|ARO:3002987|bcrA [Bacillus licheniformis]
Merged2_3699602_1-213	gb|QHW12375.1|ARO:3005087|msrF	47.9	48	25	0	70	213	26	73	5.7e-07	46.6	gb|QHW12375.1|ARO:3005087|msrF [Macrococcus canis]	gb|QHW12375.1|ARO:3005087|msrF [Macrococcus canis]
Merged2_3699602_1-213	gb|DAC81085.1|ARO:3005088|msrH	45.8	48	26	0	70	213	26	73	7.4e-07	46.2	gb|DAC81085.1|ARO:3005088|msrH [Macrococcus canis]	gb|DAC81085.1|ARO:3005088|msrH [Macrococcus canis]
Merged2_3699650_3-287	gb|CAA45050.1|ARO:3002828|srmB	50.0	50	25	0	112	261	15	64	3.1e-08	51.2	gb|CAA45050.1|ARO:3002828|srmB [Streptomyces ambofaciens]	gb|CAA45050.1|ARO:3002828|srmB [Streptomyces ambofaciens]
Merged2_3699650_3-287	gb|AAC32027.1|ARO:3002817|carA	44.0	50	28	0	112	261	15	64	5.3e-08	50.4	gb|AAC32027.1|ARO:3002817|carA [Streptomyces thermotolerans]	gb|AAC32027.1|ARO:3002817|carA [Streptomyces thermotolerans]
Merged2_3699650_3-287	gb|AAA50325.1|ARO:3003036|oleB	50.0	44	22	0	130	261	48	91	4.5e-07	47.4	gb|AAA50325.1|ARO:3003036|oleB [Streptomyces antibioticus]	gb|AAA50325.1|ARO:3003036|oleB [Streptomyces antibioticus]
Merged2_3699682_2-379	gb|CAA29136.1|ARO:3002658|APH(6)-Ib	54.7	53	23	1	79	237	180	231	1.5e-10	59.3	gb|CAA29136.1|ARO:3002658|APH(6)-Ib [Streptomyces glaucescens]	gb|CAA29136.1|ARO:3002658|APH(6)-Ib [Streptomyces glaucescens]
Merged2_3699828_3-539	gb|BAD59497.1|ARO:3000501|Nocardia	52.6	173	70	1	55	537	247	419	2.2e-47	182.2	gb|BAD59497.1|ARO:3000501|Nocardia rifampin resistant beta-subunit of RNA polymerase (rpoB2) [Nocardia farcinica IFM 10152]	gb|BAD59497.1|ARO:3000501|Nocardia rifampin resistant beta-subunit of RNA polymerase (rpoB2) [Nocardia farcinica IFM 10152]
Merged2_3699828_3-539	gb|WP_041777404.1|ARO:3004480|Bifidobacterium	45.5	187	87	1	22	537	242	428	2.9e-44	171.8	gb|WP_041777404.1|ARO:3004480|Bifidobacterium adolescentis rpoB conferring resistance to rifampicin [Bifidobacterium adolescentis]	gb|WP_041777404.1|ARO:3004480|Bifidobacterium adolescentis rpoB conferring resistance to rifampicin [Bifidobacterium adolescentis]
Merged2_3699856_2-382	gb|AFO53532.1|ARO:3002883|rgt1438	44.6	121	65	1	19	381	49	167	3.5e-23	101.3	gb|AFO53532.1|ARO:3002883|rgt1438 [Streptomyces sp. WAC1438]	gb|AFO53532.1|ARO:3002883|rgt1438 [Streptomyces sp. WAC1438]
Merged2_3699966_2-322	gb|AAC73788.1|ARO:3003841|kdpE	48.1	108	54	2	1	321	57	163	3.5e-24	104.4	gb|AAC73788.1|ARO:3003841|kdpE [Escherichia coli str. K-12 substr. MG1655]	gb|AAC73788.1|ARO:3003841|kdpE [Escherichia coli str. K-12 substr. MG1655]
Merged2_3699999_3-308	gb|ACS83748.1|ARO:3000573|tet(43)	48.0	102	53	0	1	306	51	152	1.1e-16	79.3	gb|ACS83748.1|ARO:3000573|tet(43) [uncultured bacterium AOTet43]	gb|ACS83748.1|ARO:3000573|tet(43) [uncultured bacterium AOTet43]
Merged2_3700041_1-225	gb|AAC32027.1|ARO:3002817|carA	44.4	54	30	0	22	183	11	64	9.9e-10	55.8	gb|AAC32027.1|ARO:3002817|carA [Streptomyces thermotolerans]	gb|AAC32027.1|ARO:3002817|carA [Streptomyces thermotolerans]
Merged2_3700041_1-225	gb|AAA50325.1|ARO:3003036|oleB	50.0	44	22	0	52	183	48	91	1.3e-06	45.4	gb|AAA50325.1|ARO:3003036|oleB [Streptomyces antibioticus]	gb|AAA50325.1|ARO:3003036|oleB [Streptomyces antibioticus]
Merged2_3700112_1111-1347	gb|CCP46065.1|ARO:3000816|mtrA	51.9	54	26	0	76	237	7	60	3.2e-11	60.8	gb|CCP46065.1|ARO:3000816|mtrA [Mycobacterium tuberculosis H37Rv]	gb|CCP46065.1|ARO:3000816|mtrA [Mycobacterium tuberculosis H37Rv]
Merged2_3700113_1-315	gb|AAC32027.1|ARO:3002817|carA	51.4	72	30	3	82	291	376	444	3.3e-11	61.2	gb|AAC32027.1|ARO:3002817|carA [Streptomyces thermotolerans]	gb|AAC32027.1|ARO:3002817|carA [Streptomyces thermotolerans]
Merged2_3700113_1-315	gb|CAA45050.1|ARO:3002828|srmB	46.2	52	27	1	88	243	28	78	9.0e-09	53.1	gb|CAA45050.1|ARO:3002828|srmB [Streptomyces ambofaciens]	gb|CAA45050.1|ARO:3002828|srmB [Streptomyces ambofaciens]
Merged2_3700113_1-315	gb|ABX00624.1|ARO:3002881|lmrC	46.9	64	30	2	49	234	349	410	9.0e-09	53.1	gb|ABX00624.1|ARO:3002881|lmrC [Streptomyces lincolnensis]	gb|ABX00624.1|ARO:3002881|lmrC [Streptomyces lincolnensis]
Merged2_3700115_1-564	gb|CCP44758.1|ARO:3000392|Erm(37)	72.9	96	24	1	277	564	1	94	5.5e-33	134.4	gb|CCP44758.1|ARO:3000392|Erm(37) [Mycobacterium tuberculosis H37Rv]	gb|CCP44758.1|ARO:3000392|Erm(37) [Mycobacterium tuberculosis H37Rv]
Merged2_3700115_1-564	gb|ABW06859.1|ARO:3000603|Erm(41)	61.7	60	23	0	385	564	1	60	5.7e-14	71.2	gb|ABW06859.1|ARO:3000603|Erm(41) [Mycobacteroides abscessus]	gb|ABW06859.1|ARO:3000603|Erm(41) [Mycobacteroides abscessus]
Merged2_3700115_1-564	gb|AAA26779.1|ARO:3004652|Erm(O)-lrm	42.0	81	45	2	325	564	21	100	3.0e-07	48.9	gb|AAA26779.1|ARO:3004652|Erm(O)-lrm [Streptomyces lividans]	gb|AAA26779.1|ARO:3004652|Erm(O)-lrm [Streptomyces lividans]
Merged2_3700115_1-564	gb|CAA11706.1|ARO:3001303|ErmO	41.2	85	46	2	322	564	16	100	1.2e-06	47.0	gb|CAA11706.1|ARO:3001303|ErmO [Streptomyces ambofaciens]	gb|CAA11706.1|ARO:3001303|ErmO [Streptomyces ambofaciens]
Merged2_3700115_1-564	gb|AAP74657.1|ARO:3000600|Erm(34)	40.3	72	40	2	352	564	40	109	5.7e-06	44.7	gb|AAP74657.1|ARO:3000600|Erm(34) [Bacillus clausii]	gb|AAP74657.1|ARO:3000600|Erm(34) [Bacillus clausii]
Merged2_3700234_1-642	gb|AAG05915.1|ARO:3004074|MuxB	45.0	229	111	1	1	642	576	804	9.6e-50	190.3	gb|AAG05915.1|ARO:3004074|MuxB [Pseudomonas aeruginosa PAO1]	gb|AAG05915.1|ARO:3004074|MuxB [Pseudomonas aeruginosa PAO1]
Merged2_3700375_3-377	gb|AAG05914|ARO:3004075|MuxC	52.8	127	58	1	1	375	171	297	9.6e-34	136.3	gb|AAG05914|ARO:3004075|MuxC [Pseudomonas aeruginosa PAO1]	gb|AAG05914|ARO:3004075|MuxC [Pseudomonas aeruginosa PAO1]
Merged2_3700375_3-377	gb|AAC75136.1|ARO:3000793|mdtB	46.0	124	67	0	1	372	180	303	9.0e-24	103.2	gb|AAC75136.1|ARO:3000793|mdtB [Escherichia coli str. K-12 substr. MG1655]	gb|AAC75136.1|ARO:3000793|mdtB [Escherichia coli str. K-12 substr. MG1655]
Merged2_3700440_1-174	gb|APB03214.1|ARO:3003980|tetA(48)	70.5	44	13	0	43	174	17	60	7.4e-13	65.9	gb|APB03214.1|ARO:3003980|tetA(48) [Paenibacillus sp. LC231]	gb|APB03214.1|ARO:3003980|tetA(48) [Paenibacillus sp. LC231]
Merged2_3700440_1-174	gb|AAA26793|ARO:3003748|oleC	66.7	36	12	0	61	168	6	41	1.3e-09	55.1	gb|AAA26793|ARO:3003748|oleC [Streptomyces antibioticus]	gb|AAA26793|ARO:3003748|oleC [Streptomyces antibioticus]
Merged2_3700524_1-321	gb|AAA50325.1|ARO:3003036|oleB	63.6	22	8	0	1	66	70	91	3.4e-03	34.7	gb|AAA50325.1|ARO:3003036|oleB [Streptomyces antibioticus]	gb|AAA50325.1|ARO:3003036|oleB [Streptomyces antibioticus]
Merged2_3700528_3-434	gb|APB03220.1|ARO:3003987|VatI	44.2	104	52	4	133	432	45	146	7.2e-17	80.5	gb|APB03220.1|ARO:3003987|VatI [Paenibacillus sp. LC231]	gb|APB03220.1|ARO:3003987|VatI [Paenibacillus sp. LC231]
Merged2_3700593_1-435	gb|AAF67494.2|ARO:3002522|novA	44.4	135	75	0	25	429	441	575	1.0e-26	113.2	gb|AAF67494.2|ARO:3002522|novA [Streptomyces niveus]	gb|AAF67494.2|ARO:3002522|novA [Streptomyces niveus]
Merged2_3700593_1-435	gb|AET10444.1|ARO:3004032|tetA(46)	41.4	133	78	0	13	411	408	540	2.2e-26	112.1	gb|AET10444.1|ARO:3004032|tetA(46) [Streptococcus australis]	gb|AET10444.1|ARO:3004032|tetA(46) [Streptococcus australis]
Merged2_3700667_675-1223	gb|BAH45481.1|ARO:3002815|clbB	41.1	180	96	5	13	534	164	339	1.8e-28	119.4	gb|BAH45481.1|ARO:3002815|clbB [Brevibacillus brevis NBRC 100599]	gb|BAH45481.1|ARO:3002815|clbB [Brevibacillus brevis NBRC 100599]
Merged2_3700667_675-1223	gb|AXY65402.1|ARO:3005021|cfr(D)	40.1	167	94	3	49	534	176	341	4.1e-25	108.2	gb|AXY65402.1|ARO:3005021|cfr(D) [Enterococcus faecium]	gb|AXY65402.1|ARO:3005021|cfr(D) [Enterococcus faecium]
Merged2_3700723_1-306	gb|BAE85478.1|ARO:3003728|vanRI	50.0	100	49	1	1	300	6	104	6.2e-23	100.1	gb|BAE85478.1|ARO:3003728|vanRI [Desulfitobacterium hafniense Y51]	gb|BAE85478.1|ARO:3003728|vanRI [Desulfitobacterium hafniense Y51]
Merged2_3700723_1-306	gb|ACL82957.1|ARO:3002928|vanRM	46.5	101	53	1	1	303	7	106	9.0e-22	96.3	gb|ACL82957.1|ARO:3002928|vanRM [Enterococcus faecium]	gb|ACL82957.1|ARO:3002928|vanRM [Enterococcus faecium]
Merged2_3700723_1-306	gb|ABA71727.1|ARO:3002926|vanRG	45.5	101	54	1	1	303	6	105	1.5e-21	95.5	gb|ABA71727.1|ARO:3002926|vanRG [Enterococcus faecalis]	gb|ABA71727.1|ARO:3002926|vanRG [Enterococcus faecalis]
Merged2_3700723_1-306	gb|AAM09851.1|ARO:3002923|vanRD	44.6	101	54	2	1	303	6	104	1.4e-19	89.0	gb|AAM09851.1|ARO:3002923|vanRD [Enterococcus faecium]	gb|AAM09851.1|ARO:3002923|vanRD [Enterococcus faecium]
Merged2_3700723_1-306	gb|AAA65953.1|ARO:3002919|vanRA	42.0	100	57	1	1	300	6	104	3.2e-19	87.8	gb|AAA65953.1|ARO:3002919|vanRA [Enterococcus faecium]	gb|AAA65953.1|ARO:3002919|vanRA [Enterococcus faecium]
Merged2_3700723_1-306	gb|AAL27445.1|ARO:3002924|vanRE	43.6	101	56	1	1	303	5	104	5.4e-19	87.0	gb|AAL27445.1|ARO:3002924|vanRE [Enterococcus faecalis]	gb|AAL27445.1|ARO:3002924|vanRE [Enterococcus faecalis]
Merged2_3700723_1-306	gb|AEP40503.1|ARO:3002929|vanRN	41.6	101	58	1	1	303	5	104	9.3e-19	86.3	gb|AEP40503.1|ARO:3002929|vanRN [Enterococcus faecium]	gb|AEP40503.1|ARO:3002929|vanRN [Enterococcus faecium]
Merged2_3700723_1-306	gb|AAF86641.1|ARO:3002922|vanRC	43.6	101	56	1	1	303	6	105	9.3e-19	86.3	gb|AAF86641.1|ARO:3002922|vanRC [Enterococcus gallinarum]	gb|AAF86641.1|ARO:3002922|vanRC [Enterococcus gallinarum]
Merged2_3700817_2-256	gb|AAG06465.1|ARO:3005063|cprR	42.6	61	35	0	73	255	32	92	9.2e-12	62.8	gb|AAG06465.1|ARO:3005063|cprR [Pseudomonas aeruginosa PAO1]	gb|AAG06465.1|ARO:3005063|cprR [Pseudomonas aeruginosa PAO1]
Merged2_3700820_158-928	gb|APB03215.1|ARO:3003981|tetB(48)	46.2	251	135	0	10	762	19	269	2.7e-59	222.2	gb|APB03215.1|ARO:3003981|tetB(48) [Paenibacillus sp. LC231]	gb|APB03215.1|ARO:3003981|tetB(48) [Paenibacillus sp. LC231]
Merged2_3700835_1-390	gb|NP_862226.1|ARO:3004639|Corynebacterium	50.0	58	27	1	196	369	443	498	5.0e-09	54.3	gb|NP_862226.1|ARO:3004639|Corynebacterium striatum tetA [Corynebacterium striatum]	gb|NP_862226.1|ARO:3004639|Corynebacterium striatum tetA [Corynebacterium striatum]
Merged2_3700894_317-496	gb|CDO61516.1|ARO:3003949|efrB	43.8	48	26	1	13	156	168	214	5.3e-06	43.1	gb|CDO61516.1|ARO:3003949|efrB [Enterococcus faecium]	gb|CDO61516.1|ARO:3003949|efrB [Enterococcus faecium]
Merged2_3700996_645-1859	gb|WP_104671188.1|ARO:3003948|efrA	47.2	398	208	2	22	1212	179	575	2.3e-97	349.4	gb|WP_104671188.1|ARO:3003948|efrA [Enterococcus faecalis]	gb|WP_104671188.1|ARO:3003948|efrA [Enterococcus faecalis]
Merged2_3701017_2-460	gb|CBL58195.1|ARO:3002831|vgaC	40.3	119	67	2	61	417	364	478	5.9e-17	80.9	gb|CBL58195.1|ARO:3002831|vgaC [Staphylococcus aureus]	gb|CBL58195.1|ARO:3002831|vgaC [Staphylococcus aureus]
Merged2_3701017_2-460	gb|AAA50325.1|ARO:3003036|oleB	43.4	106	59	1	64	378	173	278	1.7e-16	79.3	gb|AAA50325.1|ARO:3003036|oleB [Streptomyces antibioticus]	gb|AAA50325.1|ARO:3003036|oleB [Streptomyces antibioticus]
Merged2_3701017_2-460	gb|AAK01167.1|ARO:3002819|msrC	42.5	87	49	1	118	378	102	187	8.7e-13	67.0	gb|AAK01167.1|ARO:3002819|msrC [Enterococcus faecium]	gb|AAK01167.1|ARO:3002819|msrC [Enterococcus faecium]
Merged2_3701017_2-460	gb|AHB37625.1|ARO:3004715|vga(E)	40.0	85	50	1	124	378	80	163	1.5e-12	66.2	gb|AHB37625.1|ARO:3004715|vga(E) Staphylococcus cohnii [Staphylococcus cohnii]	gb|AHB37625.1|ARO:3004715|vga(E) Staphylococcus cohnii [Staphylococcus cohnii]
Merged2_3701018_2-391	gb|AFK80333.1|ARO:3001313|facT	44.6	101	51	2	25	315	105	204	4.8e-12	64.3	gb|AFK80333.1|ARO:3001313|facT [Streptomyces sp. WAC5292]	gb|AFK80333.1|ARO:3001313|facT [Streptomyces sp. WAC5292]
Merged2_3701093_2-985	gb|AAA27471.1|ARO:3000205|tetX	78.3	23	5	0	913	981	306	328	2.2e-05	43.5	gb|AAA27471.1|ARO:3000205|tetX [Bacteroides fragilis]	gb|AAA27471.1|ARO:3000205|tetX [Bacteroides fragilis]
Merged2_3701093_2-985	gb|QBQ69719.1|ARO:3004720|Tet(X4)	78.3	23	5	0	913	981	303	325	2.2e-05	43.5	gb|QBQ69719.1|ARO:3004720|Tet(X4) [Escherichia coli]	gb|QBQ69719.1|ARO:3004720|Tet(X4) [Escherichia coli]
Merged2_3701093_2-985	gb|QIM09823.1|ARO:3005056|Tet(X6)	78.3	23	5	0	913	981	296	318	2.2e-05	43.5	gb|QIM09823.1|ARO:3005056|Tet(X6) [Proteus genomosp. 6]	gb|QIM09823.1|ARO:3005056|Tet(X6) [Proteus genomosp. 6]
Merged2_3701093_2-985	gb|WP_150378267.1|ARO:3005057|Tet(X5)	78.3	23	5	0	913	981	306	328	2.2e-05	43.5	gb|WP_150378267.1|ARO:3005057|Tet(X5) [Acinetobacter pittii]	gb|WP_150378267.1|ARO:3005057|Tet(X5) [Acinetobacter pittii]
Merged2_3701093_2-985	gb|QBQ85438.1|ARO:3004719|Tet(X3)	69.6	23	7	0	913	981	306	328	4.2e-04	39.3	gb|QBQ85438.1|ARO:3004719|Tet(X3) [Acinetobacter baumannii]	gb|QBQ85438.1|ARO:3004719|Tet(X3) [Acinetobacter baumannii]
Merged2_3701234_2-535	gb|AHA41504.1|ARO:3002941|vanSO	49.6	117	57	1	178	522	51	167	4.6e-21	94.7	gb|AHA41504.1|ARO:3002941|vanSO [Rhodococcus hoagii]	gb|AHA41504.1|ARO:3002941|vanSO [Rhodococcus hoagii]
Merged2_3701253_1-384	gb|AAO43110.1|ARO:3000300|lsaA	44.2	43	23	1	16	141	331	373	3.1e-03	35.0	gb|AAO43110.1|ARO:3000300|lsaA [Enterococcus faecalis ATCC 29212]	gb|AAO43110.1|ARO:3000300|lsaA [Enterococcus faecalis ATCC 29212]
Merged2_3701261_2595-3293	gb|CAA66307.2|ARO:3000592|ErmN	42.0	50	28	1	46	195	62	110	1.0e-04	40.8	gb|CAA66307.2|ARO:3000592|ErmN [Streptomyces fradiae]	gb|CAA66307.2|ARO:3000592|ErmN [Streptomyces fradiae]
Merged2_3701285_188-418	gb|AHA41504.1|ARO:3002941|vanSO	44.2	52	27	2	25	174	290	341	2.9e-04	37.7	gb|AHA41504.1|ARO:3002941|vanSO [Rhodococcus hoagii]	gb|AHA41504.1|ARO:3002941|vanSO [Rhodococcus hoagii]
Merged2_3701294_3-653	gb|AAA26832.1|ARO:3002827|tlrC	48.8	41	21	0	175	297	160	200	4.7e-04	38.5	gb|AAA26832.1|ARO:3002827|tlrC [Streptomyces fradiae]	gb|AAA26832.1|ARO:3002827|tlrC [Streptomyces fradiae]
Merged2_3701402_3-713	gb|AHA41504.1|ARO:3002941|vanSO	46.4	138	69	3	304	711	43	177	1.4e-22	100.1	gb|AHA41504.1|ARO:3002941|vanSO [Rhodococcus hoagii]	gb|AHA41504.1|ARO:3002941|vanSO [Rhodococcus hoagii]
Merged2_3701432_3-521	gb|CAA29136.1|ARO:3002658|APH(6)-Ib	40.0	150	79	4	4	438	141	284	9.2e-19	87.0	gb|CAA29136.1|ARO:3002658|APH(6)-Ib [Streptomyces glaucescens]	gb|CAA29136.1|ARO:3002658|APH(6)-Ib [Streptomyces glaucescens]
Merged2_3701432_3-521	gb|CAA68516.1|ARO:3002657|APH(6)-Ia	46.9	98	48	2	178	459	194	291	9.2e-19	87.0	gb|CAA68516.1|ARO:3002657|APH(6)-Ia [Streptomyces griseus]	gb|CAA68516.1|ARO:3002657|APH(6)-Ia [Streptomyces griseus]
Merged2_3701503_2-706	gb|APB03219.1|ARO:3003986|TaeA	49.0	49	25	0	259	405	437	485	2.9e-07	49.3	gb|APB03219.1|ARO:3003986|TaeA [Paenibacillus sp. LC231]	gb|APB03219.1|ARO:3003986|TaeA [Paenibacillus sp. LC231]
Merged2_3701636_878-1054	gb|CAA10975.1|ARO:3000194|tetW	54.3	35	16	0	67	171	2	36	3.7e-04	37.0	gb|CAA10975.1|ARO:3000194|tetW [Butyrivibrio fibrisolvens]	gb|CAA10975.1|ARO:3000194|tetW [Butyrivibrio fibrisolvens]
Merged2_3701636_878-1054	gb|AMP42147.1|ARO:3004442|tet(W/N/W)	54.3	35	16	0	67	171	2	36	3.7e-04	37.0	gb|AMP42147.1|ARO:3004442|tet(W/N/W) [uncultured bacterium IN-02]	gb|AMP42147.1|ARO:3004442|tet(W/N/W) [uncultured bacterium IN-02]
Merged2_3701701_367-903	gb|BAD10948.2|ARO:3002563|AAC(6')-Isa	52.1	167	67	2	31	528	3	157	3.6e-42	164.9	gb|BAD10948.2|ARO:3002563|AAC(6')-Isa [Streptomyces albulus]	gb|BAD10948.2|ARO:3002563|AAC(6')-Isa [Streptomyces albulus]
Merged2_3701701_367-903	gb|BAD11815.1|ARO:3002593|AAC(6')-Ib-SK	49.4	166	71	2	31	525	22	175	5.2e-41	161.0	gb|BAD11815.1|ARO:3002593|AAC(6')-Ib-SK [Streptomyces kanamyceticus]	gb|BAD11815.1|ARO:3002593|AAC(6')-Ib-SK [Streptomyces kanamyceticus]
Merged2_3701758_3-335	gb|BAB38260.1|ARO:3000830|cpxA	40.4	99	56	2	333	40	357	453	2.3e-15	75.1	gb|BAB38260.1|ARO:3000830|cpxA [Escherichia coli O157:H7 str. Sakai]	gb|BAB38260.1|ARO:3000830|cpxA [Escherichia coli O157:H7 str. Sakai]
Merged2_3701826_3-329	gb|AFK80333.1|ARO:3001313|facT	54.4	90	41	0	58	327	28	117	4.5e-19	87.4	gb|AFK80333.1|ARO:3001313|facT [Streptomyces sp. WAC5292]	gb|AFK80333.1|ARO:3001313|facT [Streptomyces sp. WAC5292]
Merged2_3701855_3-449	gb|ABX00624.1|ARO:3002881|lmrC	51.2	41	19	1	46	165	358	398	1.3e-05	43.1	gb|ABX00624.1|ARO:3002881|lmrC [Streptomyces lincolnensis]	gb|ABX00624.1|ARO:3002881|lmrC [Streptomyces lincolnensis]
Merged2_3701886_1-306	gb|BAD59497.1|ARO:3000501|Nocardia	73.5	102	25	2	1	303	1060	1160	1.6e-34	138.7	gb|BAD59497.1|ARO:3000501|Nocardia rifampin resistant beta-subunit of RNA polymerase (rpoB2) [Nocardia farcinica IFM 10152]	gb|BAD59497.1|ARO:3000501|Nocardia rifampin resistant beta-subunit of RNA polymerase (rpoB2) [Nocardia farcinica IFM 10152]
Merged2_3701886_1-306	gb|WP_041777404.1|ARO:3004480|Bifidobacterium	59.0	100	41	0	1	300	1077	1176	1.6e-31	128.6	gb|WP_041777404.1|ARO:3004480|Bifidobacterium adolescentis rpoB conferring resistance to rifampicin [Bifidobacterium adolescentis]	gb|WP_041777404.1|ARO:3004480|Bifidobacterium adolescentis rpoB conferring resistance to rifampicin [Bifidobacterium adolescentis]
Merged2_3701890_1-588	gb|ABX00624.1|ARO:3002881|lmrC	42.0	193	112	0	1	579	129	321	7.2e-36	144.1	gb|ABX00624.1|ARO:3002881|lmrC [Streptomyces lincolnensis]	gb|ABX00624.1|ARO:3002881|lmrC [Streptomyces lincolnensis]
Merged2_3701911_3-782	gb|ABH10964.1|ARO:3002830|vgaALC	41.7	84	49	0	352	603	81	164	4.6e-14	72.0	gb|ABH10964.1|ARO:3002830|vgaALC [Staphylococcus haemolyticus]	gb|ABH10964.1|ARO:3002830|vgaALC [Staphylococcus haemolyticus]
Merged2_3701911_3-782	gb|AAA26684.1|ARO:3002829|vgaA	41.7	84	49	0	352	603	81	164	4.6e-14	72.0	gb|AAA26684.1|ARO:3002829|vgaA [Staphylococcus aureus]	gb|AAA26684.1|ARO:3002829|vgaA [Staphylococcus aureus]
Merged2_3701949_3-401	gb|CCP45647.1|ARO:3003955|efpA	57.4	47	20	0	259	399	62	108	6.0e-10	57.4	gb|CCP45647.1|ARO:3003955|efpA [Mycobacterium tuberculosis H37Rv]	gb|CCP45647.1|ARO:3003955|efpA [Mycobacterium tuberculosis H37Rv]
Merged2_3701949_3-401	gb|AFK80333.1|ARO:3001313|facT	44.4	54	30	0	238	399	32	85	4.5e-05	41.2	gb|AFK80333.1|ARO:3001313|facT [Streptomyces sp. WAC5292]	gb|AFK80333.1|ARO:3001313|facT [Streptomyces sp. WAC5292]
Merged2_3701962_1-420	gb|AAK37618.1|ARO:3005008|Txr	44.7	123	55	1	52	420	18	127	5.9e-24	104.0	gb|AAK37618.1|ARO:3005008|Txr [Vibrio harveyi]	gb|AAK37618.1|ARO:3005008|Txr [Vibrio harveyi]
Merged2_3702087_3-209	gb|AAF86220.1|ARO:3002844|vatE	43.1	51	29	0	1	153	116	166	4.5e-09	53.5	gb|AAF86220.1|ARO:3002844|vatE [Enterococcus faecium]	gb|AAF86220.1|ARO:3002844|vatE [Enterococcus faecium]
Merged2_3702216_2-637	gb|XP_753111.1|ARO:3003942|abcA	47.4	215	107	2	4	636	592	804	1.2e-52	199.9	gb|XP_753111.1|ARO:3003942|abcA [Aspergillus fumigatus Af293]	gb|XP_753111.1|ARO:3003942|abcA [Aspergillus fumigatus Af293]
Merged2_3702226_1-357	gb|ABA71733.1|ARO:3002972|vanTG	45.6	114	61	1	1	339	593	706	2.5e-23	101.7	gb|ABA71733.1|ARO:3002972|vanTG [Enterococcus faecalis]	gb|ABA71733.1|ARO:3002972|vanTG [Enterococcus faecalis]
Merged2_3702254_2-442	gb|CCP45647.1|ARO:3003955|efpA	44.7	141	78	0	4	426	63	203	7.6e-30	123.6	gb|CCP45647.1|ARO:3003955|efpA [Mycobacterium tuberculosis H37Rv]	gb|CCP45647.1|ARO:3003955|efpA [Mycobacterium tuberculosis H37Rv]
Merged2_3702328_87-371	gb|SOX29786.1|ARO:3004730|tva(A)	42.9	42	23	1	157	282	19	59	1.8e-03	35.4	gb|SOX29786.1|ARO:3004730|tva(A) [Brachyspira hyodysenteriae]	gb|SOX29786.1|ARO:3004730|tva(A) [Brachyspira hyodysenteriae]
Merged2_3702331_201-566	gb|AAC73788.1|ARO:3003841|kdpE	54.2	120	55	0	1	360	1	120	6.3e-30	123.6	gb|AAC73788.1|ARO:3003841|kdpE [Escherichia coli str. K-12 substr. MG1655]	gb|AAC73788.1|ARO:3003841|kdpE [Escherichia coli str. K-12 substr. MG1655]
Merged2_3702723_3-590	gb|BAA03674.1|ARO:3001300|myrA	53.9	204	81	4	4	576	30	233	1.9e-52	199.1	gb|BAA03674.1|ARO:3001300|myrA [Micromonospora griseorubida]	gb|BAA03674.1|ARO:3001300|myrA [Micromonospora griseorubida]
Merged2_3702723_3-590	gb|AAS79458.1|ARO:3001302|chrB	51.6	192	90	3	7	576	27	217	1.8e-47	182.6	gb|AAS79458.1|ARO:3001302|chrB [Streptomyces bikiniensis]	gb|AAS79458.1|ARO:3001302|chrB [Streptomyces bikiniensis]
Merged2_3702723_3-590	gb|AAD12162.1|ARO:3001299|tlrB	52.8	193	88	3	4	576	26	217	2.4e-47	182.2	gb|AAD12162.1|ARO:3001299|tlrB conferring tylosin resistance [Streptomyces fradiae]	gb|AAD12162.1|ARO:3001299|tlrB conferring tylosin resistance [Streptomyces fradiae]
Merged2_3702723_3-590	gb|CAB37345.2|ARO:3004592|erm(32)	52.8	193	88	3	4	576	26	217	2.4e-47	182.2	gb|CAB37345.2|ARO:3004592|erm(32) [Streptomyces fradiae]	gb|CAB37345.2|ARO:3004592|erm(32) [Streptomyces fradiae]
Merged2_3702833_1-300	gb|AFK80333.1|ARO:3001313|facT	42.3	104	56	1	1	300	107	210	9.4e-16	76.3	gb|AFK80333.1|ARO:3001313|facT [Streptomyces sp. WAC5292]	gb|AFK80333.1|ARO:3001313|facT [Streptomyces sp. WAC5292]
Merged2_3703171_29-397	gb|ACS83748.1|ARO:3000573|tet(43)	46.9	113	60	0	31	369	56	168	1.7e-19	89.0	gb|ACS83748.1|ARO:3000573|tet(43) [uncultured bacterium AOTet43]	gb|ACS83748.1|ARO:3000573|tet(43) [uncultured bacterium AOTet43]
Merged2_3703171_29-397	gb|AAC43550.1|ARO:3003967|lrfA	41.6	113	66	0	31	369	20	132	3.4e-15	74.7	gb|AAC43550.1|ARO:3003967|lrfA [Mycolicibacterium smegmatis MC2 155]	gb|AAC43550.1|ARO:3003967|lrfA [Mycolicibacterium smegmatis MC2 155]
Merged2_3703240_3-962	gb|BAE06008.1|ARO:3003699|mexQ	52.7	313	148	0	22	960	637	949	8.6e-87	313.9	gb|BAE06008.1|ARO:3003699|mexQ [Pseudomonas aeruginosa]	gb|BAE06008.1|ARO:3003699|mexQ [Pseudomonas aeruginosa]
Merged2_3703240_3-962	gb|CAJ77856.1|ARO:3000777|adeF	52.4	311	148	0	28	960	643	953	1.2e-83	303.5	gb|CAJ77856.1|ARO:3000777|adeF [Acinetobacter baumannii AYE]	gb|CAJ77856.1|ARO:3000777|adeF [Acinetobacter baumannii AYE]
Merged2_3703240_3-962	gb|AAB58161.1|ARO:3003010|ceoB	51.3	308	150	0	37	960	648	955	1.7e-82	299.7	gb|AAB58161.1|ARO:3003010|ceoB [Burkholderia cepacia]	gb|AAB58161.1|ARO:3003010|ceoB [Burkholderia cepacia]
Merged2_3703240_3-962	gb|AAG05882.1|ARO:3000804|MexF	51.5	307	147	1	46	960	652	958	3.2e-81	295.4	gb|AAG05882.1|ARO:3000804|MexF [Pseudomonas aeruginosa PAO1]	gb|AAG05882.1|ARO:3000804|MexF [Pseudomonas aeruginosa PAO1]
Merged2_3703240_3-962	gb|AAL19305.1|ARO:3000790|mdsB	45.3	320	175	0	1	960	637	956	4.3e-78	285.0	gb|AAL19305.1|ARO:3000790|mdsB [Salmonella enterica subsp. enterica serovar Typhimurium str. LT2]	gb|AAL19305.1|ARO:3000790|mdsB [Salmonella enterica subsp. enterica serovar Typhimurium str. LT2]
Merged2_3703240_3-962	gb|AAP43110.2|ARO:3003923|oqxB	50.3	306	151	1	46	960	648	953	9.5e-78	283.9	gb|AAP43110.2|ARO:3003923|oqxB [Escherichia coli]	gb|AAP43110.2|ARO:3003923|oqxB [Escherichia coli]
Merged2_3703240_3-962	gb|BAA16344.1|ARO:3000491|acrD	40.0	305	182	1	46	960	642	945	1.3e-55	210.3	gb|BAA16344.1|ARO:3000491|acrD [Escherichia coli str. K-12 substr. W3110]	gb|BAA16344.1|ARO:3000491|acrD [Escherichia coli str. K-12 substr. W3110]
Merged2_3703256_1-336	gb|AAA26793|ARO:3003748|oleC	46.2	52	28	0	4	159	10	61	1.9e-09	55.5	gb|AAA26793|ARO:3003748|oleC [Streptomyces antibioticus]	gb|AAA26793|ARO:3003748|oleC [Streptomyces antibioticus]
Merged2_3703267_2-370	gb|CAA37477.1|ARO:3002891|otr(A)	54.1	74	32	1	4	225	84	155	4.9e-14	70.9	gb|CAA37477.1|ARO:3002891|otr(A) [Streptomyces rimosus]	gb|CAA37477.1|ARO:3002891|otr(A) [Streptomyces rimosus]
Merged2_3703313_2-187	gb|CCP42991.1|ARO:3002525|AAC(2')-Ic	57.1	56	23	1	22	186	12	67	3.5e-13	67.0	gb|CCP42991.1|ARO:3002525|AAC(2')-Ic [Mycobacterium tuberculosis H37Rv]	gb|CCP42991.1|ARO:3002525|AAC(2')-Ic [Mycobacterium tuberculosis H37Rv]
Merged2_3703313_2-187	gb|CAC32082.1|ARO:3002527|AAC(2')-Ie	53.6	56	25	1	22	186	13	68	6.0e-13	66.2	gb|CAC32082.1|ARO:3002527|AAC(2')-Ie [Mycobacterium leprae]	gb|CAC32082.1|ARO:3002527|AAC(2')-Ie [Mycobacterium leprae]
Merged2_3703359_2-721	gb|APB03222.1|ARO:3003992|rphB	40.3	236	133	4	4	711	3	230	6.3e-42	164.5	gb|APB03222.1|ARO:3003992|rphB [Paenibacillus sp. LC231]	gb|APB03222.1|ARO:3003992|rphB [Paenibacillus sp. LC231]
Merged2_3703375_2-577	gb|AAG05882.1|ARO:3000804|MexF	51.3	193	93	1	1	576	98	290	2.4e-52	198.7	gb|AAG05882.1|ARO:3000804|MexF [Pseudomonas aeruginosa PAO1]	gb|AAG05882.1|ARO:3000804|MexF [Pseudomonas aeruginosa PAO1]
Merged2_3703375_2-577	gb|AAL19305.1|ARO:3000790|mdsB	51.3	187	89	2	4	561	99	284	1.2e-48	186.4	gb|AAL19305.1|ARO:3000790|mdsB [Salmonella enterica subsp. enterica serovar Typhimurium str. LT2]	gb|AAL19305.1|ARO:3000790|mdsB [Salmonella enterica subsp. enterica serovar Typhimurium str. LT2]
Merged2_3703375_2-577	gb|AAP43110.2|ARO:3003923|oqxB	49.0	192	97	1	4	576	99	290	1.2e-48	186.4	gb|AAP43110.2|ARO:3003923|oqxB [Escherichia coli]	gb|AAP43110.2|ARO:3003923|oqxB [Escherichia coli]
Merged2_3703375_2-577	gb|BAE06008.1|ARO:3003699|mexQ	48.9	188	94	2	16	576	103	289	3.1e-47	181.8	gb|BAE06008.1|ARO:3003699|mexQ [Pseudomonas aeruginosa]	gb|BAE06008.1|ARO:3003699|mexQ [Pseudomonas aeruginosa]
Merged2_3703375_2-577	gb|AAB58161.1|ARO:3003010|ceoB	47.7	193	100	1	1	576	98	290	4.4e-46	177.9	gb|AAB58161.1|ARO:3003010|ceoB [Burkholderia cepacia]	gb|AAB58161.1|ARO:3003010|ceoB [Burkholderia cepacia]
Merged2_3703375_2-577	gb|CAJ77856.1|ARO:3000777|adeF	48.2	193	97	2	1	576	98	288	1.1e-44	173.3	gb|CAJ77856.1|ARO:3000777|adeF [Acinetobacter baumannii AYE]	gb|CAJ77856.1|ARO:3000777|adeF [Acinetobacter baumannii AYE]
Merged2_3703375_2-577	gb|AAA74437.1|ARO:3000378|MexB	42.9	191	107	2	4	573	97	286	1.1e-36	146.7	gb|AAA74437.1|ARO:3000378|MexB [Pseudomonas aeruginosa]	gb|AAA74437.1|ARO:3000378|MexB [Pseudomonas aeruginosa]
Merged2_3703375_2-577	gb|CAC14595.1|ARO:3003056|smeE	41.4	191	110	2	4	573	97	286	2.7e-35	142.1	gb|CAC14595.1|ARO:3003056|smeE [Stenotrophomonas maltophilia]	gb|CAC14595.1|ARO:3003056|smeE [Stenotrophomonas maltophilia]
Merged2_3703406_2-223	gb|AAA50325.1|ARO:3003036|oleB	44.1	34	19	0	1	102	231	264	3.0e-03	34.3	gb|AAA50325.1|ARO:3003036|oleB [Streptomyces antibioticus]	gb|AAA50325.1|ARO:3003036|oleB [Streptomyces antibioticus]
Merged2_3703432_1136-2005	gb|APB03214.1|ARO:3003980|tetA(48)	48.1	314	124	4	7	858	17	321	8.4e-73	267.3	gb|APB03214.1|ARO:3003980|tetA(48) [Paenibacillus sp. LC231]	gb|APB03214.1|ARO:3003980|tetA(48) [Paenibacillus sp. LC231]
Merged2_3703432_1136-2005	gb|AAA26793|ARO:3003748|oleC	45.5	312	128	3	22	858	5	307	5.6e-69	254.6	gb|AAA26793|ARO:3003748|oleC [Streptomyces antibioticus]	gb|AAA26793|ARO:3003748|oleC [Streptomyces antibioticus]
Merged2_3703432_1136-2005	gb|AAR96051.1|ARO:3002894|otrC	42.9	268	132	6	7	798	13	263	1.8e-46	179.9	gb|AAR96051.1|ARO:3002894|otrC [Streptomyces rimosus]	gb|AAR96051.1|ARO:3002894|otrC [Streptomyces rimosus]
Merged2_3703432_1136-2005	gb|NP_862226.1|ARO:3004639|Corynebacterium	43.3	67	34	1	397	597	436	498	2.5e-08	53.1	gb|NP_862226.1|ARO:3004639|Corynebacterium striatum tetA [Corynebacterium striatum]	gb|NP_862226.1|ARO:3004639|Corynebacterium striatum tetA [Corynebacterium striatum]
Merged2_3703492_1-417	gb|AFK80333.1|ARO:3001313|facT	40.6	143	81	1	1	417	82	224	9.0e-25	106.7	gb|AFK80333.1|ARO:3001313|facT [Streptomyces sp. WAC5292]	gb|AFK80333.1|ARO:3001313|facT [Streptomyces sp. WAC5292]
Merged2_3703567_338-550	gb|AAV85982.1|ARO:3000535|macB	47.1	70	36	1	1	210	154	222	1.3e-11	62.0	gb|AAV85982.1|ARO:3000535|macB [Neisseria gonorrhoeae]	gb|AAV85982.1|ARO:3000535|macB [Neisseria gonorrhoeae]
Merged2_3703682_1909-2142	gb|ABX00624.1|ARO:3002881|lmrC	46.6	58	28	2	19	186	481	537	9.6e-08	49.3	gb|ABX00624.1|ARO:3002881|lmrC [Streptomyces lincolnensis]	gb|ABX00624.1|ARO:3002881|lmrC [Streptomyces lincolnensis]
Merged2_3703714_1-312	gb|AAL27446.1|ARO:3002935|vanSE	40.0	45	25	1	91	219	300	344	3.0e-04	38.1	gb|AAL27446.1|ARO:3002935|vanSE [Enterococcus faecalis]	gb|AAL27446.1|ARO:3002935|vanSE [Enterococcus faecalis]
Merged2_3703783_1-816	gb|CCP45647.1|ARO:3003955|efpA	68.3	271	86	0	1	813	260	530	6.4e-99	354.0	gb|CCP45647.1|ARO:3003955|efpA [Mycobacterium tuberculosis H37Rv]	gb|CCP45647.1|ARO:3003955|efpA [Mycobacterium tuberculosis H37Rv]
Merged2_3703788_1-216	gb|ABG77965.1|ARO:3004042|Enterobacter	45.8	72	38	1	1	213	311	382	1.6e-09	55.1	gb|ABG77965.1|ARO:3004042|Enterobacter cloacae acrA [Enterobacter cloacae]	gb|ABG77965.1|ARO:3004042|Enterobacter cloacae acrA [Enterobacter cloacae]
Merged2_3703788_1-216	gb|CAC14594.1|ARO:3003055|smeD	50.0	50	25	0	40	189	319	368	5.8e-07	46.6	gb|CAC14594.1|ARO:3003055|smeD [Stenotrophomonas maltophilia]	gb|CAC14594.1|ARO:3003055|smeD [Stenotrophomonas maltophilia]
Merged2_3703788_1-216	gb|ACJ41739.1|ARO:3000780|adeI	43.1	65	36	1	1	192	315	379	1.3e-06	45.4	gb|ACJ41739.1|ARO:3000780|adeI [Acinetobacter baumannii AB0057]	gb|ACJ41739.1|ARO:3000780|adeI [Acinetobacter baumannii AB0057]
Merged2_3703788_222-2735	gb|AAG05882.1|ARO:3000804|MexF	46.4	852	440	3	4	2514	3	852	8.3e-198	684.1	gb|AAG05882.1|ARO:3000804|MexF [Pseudomonas aeruginosa PAO1]	gb|AAG05882.1|ARO:3000804|MexF [Pseudomonas aeruginosa PAO1]
Merged2_3703788_222-2735	gb|AAB58161.1|ARO:3003010|ceoB	45.0	849	451	5	7	2514	4	849	1.4e-192	666.8	gb|AAB58161.1|ARO:3003010|ceoB [Burkholderia cepacia]	gb|AAB58161.1|ARO:3003010|ceoB [Burkholderia cepacia]
Merged2_3703788_222-2735	gb|CAJ77856.1|ARO:3000777|adeF	45.1	852	444	6	7	2514	4	847	4.4e-191	661.8	gb|CAJ77856.1|ARO:3000777|adeF [Acinetobacter baumannii AYE]	gb|CAJ77856.1|ARO:3000777|adeF [Acinetobacter baumannii AYE]
Merged2_3703788_222-2735	gb|AAL19305.1|ARO:3000790|mdsB	43.4	848	463	4	4	2505	3	847	7.8e-188	651.0	gb|AAL19305.1|ARO:3000790|mdsB [Salmonella enterica subsp. enterica serovar Typhimurium str. LT2]	gb|AAL19305.1|ARO:3000790|mdsB [Salmonella enterica subsp. enterica serovar Typhimurium str. LT2]
Merged2_3703788_222-2735	gb|AAP43110.2|ARO:3003923|oqxB	42.7	840	464	3	4	2487	3	837	5.8e-183	634.8	gb|AAP43110.2|ARO:3003923|oqxB [Escherichia coli]	gb|AAP43110.2|ARO:3003923|oqxB [Escherichia coli]
Merged2_3703788_222-2735	gb|BAE06008.1|ARO:3003699|mexQ	42.4	845	475	4	4	2514	3	843	3.6e-177	615.5	gb|BAE06008.1|ARO:3003699|mexQ [Pseudomonas aeruginosa]	gb|BAE06008.1|ARO:3003699|mexQ [Pseudomonas aeruginosa]
Merged2_3703788_222-2735	gb|AAC76298.1|ARO:3000502|acrF	41.8	843	475	9	16	2514	5	841	3.5e-164	572.4	gb|AAC76298.1|ARO:3000502|acrF [Escherichia coli str. K-12 substr. MG1655]	gb|AAC76298.1|ARO:3000502|acrF [Escherichia coli str. K-12 substr. MG1655]
Merged2_3703788_222-2735	gb|EGP45231.1|ARO:3004144|AxyY	41.3	846	468	6	16	2511	5	835	4.4e-159	555.4	gb|EGP45231.1|ARO:3004144|AxyY [Achromobacter insuavis AXX-A]	gb|EGP45231.1|ARO:3004144|AxyY [Achromobacter insuavis AXX-A]
Merged2_3703788_222-2735	gb|AAA74437.1|ARO:3000378|MexB	41.6	848	475	7	7	2514	2	841	2.4e-157	549.7	gb|AAA74437.1|ARO:3000378|MexB [Pseudomonas aeruginosa]	gb|AAA74437.1|ARO:3000378|MexB [Pseudomonas aeruginosa]
Merged2_3703788_222-2735	gb|AAC76539.1|ARO:3000796|mdtF	40.3	841	487	8	16	2511	5	839	7.1e-157	548.1	gb|AAC76539.1|ARO:3000796|mdtF [Escherichia coli str. K-12 substr. MG1655]	gb|AAC76539.1|ARO:3000796|mdtF [Escherichia coli str. K-12 substr. MG1655]
Merged2_3703788_222-2735	gb|AAC73564.1|ARO:3000216|acrB	40.7	845	480	8	16	2511	5	841	9.3e-157	547.7	gb|AAC73564.1|ARO:3000216|acrB [Escherichia coli str. K-12 substr. MG1655]	gb|AAC73564.1|ARO:3000216|acrB [Escherichia coli str. K-12 substr. MG1655]
Merged2_3703788_222-2735	gb|BAA16344.1|ARO:3000491|acrD	40.2	839	491	5	16	2511	5	839	2.5e-154	539.7	gb|BAA16344.1|ARO:3000491|acrD [Escherichia coli str. K-12 substr. W3110]	gb|BAA16344.1|ARO:3000491|acrD [Escherichia coli str. K-12 substr. W3110]
Merged2_3703793_2-874	gb|AAF67494.2|ARO:3002522|novA	42.6	284	145	1	22	873	311	576	3.3e-61	228.8	gb|AAF67494.2|ARO:3002522|novA [Streptomyces niveus]	gb|AAF67494.2|ARO:3002522|novA [Streptomyces niveus]
Merged2_3703793_2-874	gb|AAC74000.1|ARO:3003950|msbA	41.1	285	147	3	22	873	294	558	7.1e-56	211.1	gb|AAC74000.1|ARO:3003950|msbA [Escherichia coli str. K-12 substr. MG1655]	gb|AAC74000.1|ARO:3003950|msbA [Escherichia coli str. K-12 substr. MG1655]
Merged2_3703845_3-350	gb|CAA36304.1|ARO:3000251|msrA	50.0	44	22	0	61	192	301	344	1.3e-05	42.7	gb|CAA36304.1|ARO:3000251|msrA [Staphylococcus epidermidis]	gb|CAA36304.1|ARO:3000251|msrA [Staphylococcus epidermidis]
Merged2_3703926_2-259	gb|AAA26793|ARO:3003748|oleC	66.2	74	25	0	37	258	5	78	6.8e-23	99.8	gb|AAA26793|ARO:3003748|oleC [Streptomyces antibioticus]	gb|AAA26793|ARO:3003748|oleC [Streptomyces antibioticus]
Merged2_3703945_2-373	gb|AAG05916.1|ARO:3004073|MuxA	44.7	123	68	0	1	369	238	360	5.1e-27	114.0	gb|AAG05916.1|ARO:3004073|MuxA [Pseudomonas aeruginosa PAO1]	gb|AAG05916.1|ARO:3004073|MuxA [Pseudomonas aeruginosa PAO1]
Merged2_3703945_2-373	gb|AAC75135.2|ARO:3000792|mdtA	40.7	123	73	0	1	369	236	358	2.8e-25	108.2	gb|AAC75135.2|ARO:3000792|mdtA [Escherichia coli str. K-12 substr. MG1655]	gb|AAC75135.2|ARO:3000792|mdtA [Escherichia coli str. K-12 substr. MG1655]
Merged2_3704031_542-706	gb|ACS83748.1|ARO:3000573|tet(43)	43.5	46	25	1	28	162	50	95	7.0e-05	39.3	gb|ACS83748.1|ARO:3000573|tet(43) [uncultured bacterium AOTet43]	gb|ACS83748.1|ARO:3000573|tet(43) [uncultured bacterium AOTet43]
Merged2_3704144_1-423	gb|AAC75271.1|ARO:3003952|yojI	40.0	85	50	1	28	282	322	405	2.5e-14	72.0	gb|AAC75271.1|ARO:3003952|yojI [Escherichia coli str. K-12 substr. MG1655]	gb|AAC75271.1|ARO:3003952|yojI [Escherichia coli str. K-12 substr. MG1655]
Merged2_3704150_3-785	gb|AAF67494.2|ARO:3002522|novA	47.0	253	132	2	7	765	345	595	1.8e-58	219.5	gb|AAF67494.2|ARO:3002522|novA [Streptomyces niveus]	gb|AAF67494.2|ARO:3002522|novA [Streptomyces niveus]
Merged2_3704150_3-785	gb|AYV52072.1|ARO:3002882|lmrD	43.8	226	127	0	97	774	436	661	8.6e-53	200.7	gb|AYV52072.1|ARO:3002882|lmrD [Lactococcus lactis]	gb|AYV52072.1|ARO:3002882|lmrD [Lactococcus lactis]
Merged2_3704150_3-785	gb|CDO61516.1|ARO:3003949|efrB	41.0	205	119	1	34	648	160	362	2.0e-41	162.9	gb|CDO61516.1|ARO:3003949|efrB [Enterococcus faecium]	gb|CDO61516.1|ARO:3003949|efrB [Enterococcus faecium]
Merged2_3704200_2-442	gb|AAV85982.1|ARO:3000535|macB	43.3	141	76	2	4	420	37	175	9.6e-25	106.7	gb|AAV85982.1|ARO:3000535|macB [Neisseria gonorrhoeae]	gb|AAV85982.1|ARO:3000535|macB [Neisseria gonorrhoeae]
Merged2_3704233_36-443	gb|CCP46065.1|ARO:3000816|mtrA	79.9	134	27	0	1	402	94	227	9.4e-59	219.5	gb|CCP46065.1|ARO:3000816|mtrA [Mycobacterium tuberculosis H37Rv]	gb|CCP46065.1|ARO:3000816|mtrA [Mycobacterium tuberculosis H37Rv]
Merged2_3704233_36-443	gb|ATC67679.1|ARO:3000838|arlR	44.6	130	69	2	1	390	90	216	1.8e-25	109.0	gb|ATC67679.1|ARO:3000838|arlR [Staphylococcus aureus subsp. aureus str. Newman]	gb|ATC67679.1|ARO:3000838|arlR [Staphylococcus aureus subsp. aureus str. Newman]
Merged2_3704333_2-268	gb|AAC43969.1|ARO:3003037|opcM	42.6	54	31	0	1	162	439	492	7.1e-07	46.6	gb|AAC43969.1|ARO:3003037|opcM [Burkholderia cepacia]	gb|AAC43969.1|ARO:3003037|opcM [Burkholderia cepacia]
Merged2_3704358_238-948	gb|BAE85478.1|ARO:3003728|vanRI	42.4	229	122	5	16	675	3	230	3.7e-42	165.2	gb|BAE85478.1|ARO:3003728|vanRI [Desulfitobacterium hafniense Y51]	gb|BAE85478.1|ARO:3003728|vanRI [Desulfitobacterium hafniense Y51]
Merged2_3704451_1-489	gb|CCP45647.1|ARO:3003955|efpA	42.4	139	80	0	67	483	64	202	3.3e-26	111.7	gb|CCP45647.1|ARO:3003955|efpA [Mycobacterium tuberculosis H37Rv]	gb|CCP45647.1|ARO:3003955|efpA [Mycobacterium tuberculosis H37Rv]
Merged2_3704482_1-390	gb|AAF36802.1|ARO:3002945|vanHF	41.9	124	65	2	1	369	143	260	7.4e-21	93.6	gb|AAF36802.1|ARO:3002945|vanHF [Paenibacillus popilliae ATCC 14706]	gb|AAF36802.1|ARO:3002945|vanHF [Paenibacillus popilliae ATCC 14706]
Merged2_3704482_1-390	gb|AAA65955.1|ARO:3002942|vanHA	43.1	123	63	2	4	369	144	260	1.3e-20	92.8	gb|AAA65955.1|ARO:3002942|vanHA [Enterococcus faecium]	gb|AAA65955.1|ARO:3002942|vanHA [Enterococcus faecium]
Merged2_3704482_1-390	gb|ACL82960.1|ARO:3002947|vanHM	43.1	123	63	2	4	369	148	264	1.3e-20	92.8	gb|ACL82960.1|ARO:3002947|vanHM [Enterococcus faecium]	gb|ACL82960.1|ARO:3002947|vanHM [Enterococcus faecium]
Merged2_3704493_2-355	gb|AAF67494.2|ARO:3002522|novA	54.2	118	54	0	1	354	400	517	1.7e-32	132.1	gb|AAF67494.2|ARO:3002522|novA [Streptomyces niveus]	gb|AAF67494.2|ARO:3002522|novA [Streptomyces niveus]
Merged2_3704493_2-355	gb|AAC74000.1|ARO:3003950|msbA	43.6	117	65	1	1	348	381	497	6.5e-24	103.6	gb|AAC74000.1|ARO:3003950|msbA [Escherichia coli str. K-12 substr. MG1655]	gb|AAC74000.1|ARO:3003950|msbA [Escherichia coli str. K-12 substr. MG1655]
Merged2_3704520_2-346	gb|AAA50325.1|ARO:3003036|oleB	47.4	76	40	0	1	228	202	277	1.1e-12	66.2	gb|AAA50325.1|ARO:3003036|oleB [Streptomyces antibioticus]	gb|AAA50325.1|ARO:3003036|oleB [Streptomyces antibioticus]
Merged2_3704520_2-346	gb|NP_388442.1|ARO:3004476|vmlR	51.7	60	29	0	1	180	114	173	7.3e-12	63.5	gb|NP_388442.1|ARO:3004476|vmlR [Bacillus subtilis subsp. subtilis str. 168]	gb|NP_388442.1|ARO:3004476|vmlR [Bacillus subtilis subsp. subtilis str. 168]
Merged2_3704520_2-346	gb|ACX92986.2|ARO:3002832|vgaD	40.7	59	35	0	4	180	394	452	1.5e-09	55.8	gb|ACX92986.2|ARO:3002832|vgaD [Enterococcus faecium]	gb|ACX92986.2|ARO:3002832|vgaD [Enterococcus faecium]
Merged2_3704520_2-346	gb|SOX29786.1|ARO:3004730|tva(A)	50.0	46	22	1	31	165	441	486	1.3e-08	52.8	gb|SOX29786.1|ARO:3004730|tva(A) [Brachyspira hyodysenteriae]	gb|SOX29786.1|ARO:3004730|tva(A) [Brachyspira hyodysenteriae]
Merged2_3704520_2-346	gb|AAK01167.1|ARO:3002819|msrC	40.7	54	32	0	25	186	428	481	2.4e-07	48.5	gb|AAK01167.1|ARO:3002819|msrC [Enterococcus faecium]	gb|AAK01167.1|ARO:3002819|msrC [Enterococcus faecium]
Merged2_3704520_2-346	gb|CAA36304.1|ARO:3000251|msrA	41.9	62	36	0	1	186	420	481	9.2e-07	46.6	gb|CAA36304.1|ARO:3000251|msrA [Staphylococcus epidermidis]	gb|CAA36304.1|ARO:3000251|msrA [Staphylococcus epidermidis]
Merged2_3704555_3-776	gb|APB03219.1|ARO:3003986|TaeA	45.2	250	128	4	28	774	147	388	5.5e-52	198.0	gb|APB03219.1|ARO:3003986|TaeA [Paenibacillus sp. LC231]	gb|APB03219.1|ARO:3003986|TaeA [Paenibacillus sp. LC231]
Merged2_3704555_3-776	gb|QHW12375.1|ARO:3005087|msrF	40.0	80	48	0	34	273	398	477	2.3e-13	69.7	gb|QHW12375.1|ARO:3005087|msrF [Macrococcus canis]	gb|QHW12375.1|ARO:3005087|msrF [Macrococcus canis]
Merged2_3704555_3-776	gb|DAC81085.1|ARO:3005088|msrH	40.0	80	48	0	34	273	398	477	2.5e-12	66.2	gb|DAC81085.1|ARO:3005088|msrH [Macrococcus canis]	gb|DAC81085.1|ARO:3005088|msrH [Macrococcus canis]
Merged2_3704555_3-776	gb|AVI44920.1|ARO:3004470|poxtA	41.3	63	29	1	586	774	15	69	5.4e-07	48.5	gb|AVI44920.1|ARO:3004470|poxtA [Staphylococcus aureus]	gb|AVI44920.1|ARO:3004470|poxtA [Staphylococcus aureus]
Merged2_3704666_2-436	gb|DAC81085.1|ARO:3005088|msrH	42.4	33	19	0	1	99	453	485	4.6e-03	34.7	gb|DAC81085.1|ARO:3005088|msrH [Macrococcus canis]	gb|DAC81085.1|ARO:3005088|msrH [Macrococcus canis]
Merged2_3704890_2-304	gb|BAE85478.1|ARO:3003728|vanRI	47.3	74	38	1	82	303	5	77	3.4e-13	67.8	gb|BAE85478.1|ARO:3003728|vanRI [Desulfitobacterium hafniense Y51]	gb|BAE85478.1|ARO:3003728|vanRI [Desulfitobacterium hafniense Y51]
Merged2_3704890_2-304	gb|AAM09851.1|ARO:3002923|vanRD	47.0	66	35	0	79	276	4	69	7.5e-13	66.6	gb|AAM09851.1|ARO:3002923|vanRD [Enterococcus faecium]	gb|AAM09851.1|ARO:3002923|vanRD [Enterococcus faecium]
Merged2_3704890_2-304	gb|ABA71727.1|ARO:3002926|vanRG	43.9	66	37	0	79	276	4	69	1.7e-12	65.5	gb|ABA71727.1|ARO:3002926|vanRG [Enterococcus faecalis]	gb|ABA71727.1|ARO:3002926|vanRG [Enterococcus faecalis]
Merged2_3704893_367-915	gb|ATC67679.1|ARO:3000838|arlR	42.9	175	97	2	1	525	45	216	1.1e-33	136.7	gb|ATC67679.1|ARO:3000838|arlR [Staphylococcus aureus subsp. aureus str. Newman]	gb|ATC67679.1|ARO:3000838|arlR [Staphylococcus aureus subsp. aureus str. Newman]
Merged2_3704924_3-293	gb|APB03214.1|ARO:3003980|tetA(48)	53.7	95	44	0	7	291	15	109	2.8e-25	107.8	gb|APB03214.1|ARO:3003980|tetA(48) [Paenibacillus sp. LC231]	gb|APB03214.1|ARO:3003980|tetA(48) [Paenibacillus sp. LC231]
Merged2_3705061_3-1052	gb|AAF67494.2|ARO:3002522|novA	52.7	237	110	1	1	705	358	594	1.2e-65	243.8	gb|AAF67494.2|ARO:3002522|novA [Streptomyces niveus]	gb|AAF67494.2|ARO:3002522|novA [Streptomyces niveus]
Merged2_3705061_3-1052	gb|AAC74000.1|ARO:3003950|msbA	49.6	236	116	2	4	702	340	575	9.2e-58	217.6	gb|AAC74000.1|ARO:3003950|msbA [Escherichia coli str. K-12 substr. MG1655]	gb|AAC74000.1|ARO:3003950|msbA [Escherichia coli str. K-12 substr. MG1655]
Merged2_3705061_3-1052	gb|AAK76137.1|ARO:3000024|patA	41.2	233	135	1	4	696	325	557	8.3e-51	194.5	gb|AAK76137.1|ARO:3000024|patA [Streptococcus pneumoniae TIGR4]	gb|AAK76137.1|ARO:3000024|patA [Streptococcus pneumoniae TIGR4]
Merged2_3705061_3-1052	gb|AYV52072.1|ARO:3002882|lmrD	41.4	232	135	1	10	702	425	656	2.0e-49	189.9	gb|AYV52072.1|ARO:3002882|lmrD [Lactococcus lactis]	gb|AYV52072.1|ARO:3002882|lmrD [Lactococcus lactis]
Merged2_3705178_3-1676	gb|AAG05915.1|ARO:3004074|MuxB	48.4	558	288	0	1	1674	1	558	7.3e-142	497.7	gb|AAG05915.1|ARO:3004074|MuxB [Pseudomonas aeruginosa PAO1]	gb|AAG05915.1|ARO:3004074|MuxB [Pseudomonas aeruginosa PAO1]
Merged2_3705178_3-1676	gb|AAC75136.1|ARO:3000793|mdtB	46.6	554	296	0	10	1671	13	566	5.4e-137	481.5	gb|AAC75136.1|ARO:3000793|mdtB [Escherichia coli str. K-12 substr. MG1655]	gb|AAC75136.1|ARO:3000793|mdtB [Escherichia coli str. K-12 substr. MG1655]
Merged2_3705178_3-1676	gb|BAE06006.1|ARO:3003705|mexN	45.0	556	301	1	7	1674	7	557	4.9e-130	458.4	gb|BAE06006.1|ARO:3003705|mexN [Pseudomonas aeruginosa]	gb|BAE06006.1|ARO:3003705|mexN [Pseudomonas aeruginosa]
Merged2_3705178_3-1676	gb|AAC75137.1|ARO:3000794|mdtC	44.8	558	307	1	1	1674	1	557	4.2e-129	455.3	gb|AAC75137.1|ARO:3000794|mdtC [Escherichia coli str. K-12 substr. MG1655]	gb|AAC75137.1|ARO:3000794|mdtC [Escherichia coli str. K-12 substr. MG1655]
Merged2_3705178_3-1676	gb|AAG05914|ARO:3004075|MuxC	45.1	561	304	3	1	1674	1	560	1.2e-128	453.8	gb|AAG05914|ARO:3004075|MuxC [Pseudomonas aeruginosa PAO1]	gb|AAG05914|ARO:3004075|MuxC [Pseudomonas aeruginosa PAO1]
Merged2_3705190_1020-1889	gb|AAD04032.1|ARO:3002892|otr(B)	42.3	253	138	3	115	852	31	282	1.5e-50	193.4	gb|AAD04032.1|ARO:3002892|otr(B) [Streptomyces rimosus]	gb|AAD04032.1|ARO:3002892|otr(B) [Streptomyces rimosus]
Merged2_3705490_3-215	gb|ALV80601.1|ARO:3003801|bcr-1	57.1	63	27	0	25	213	17	79	1.5e-15	75.1	gb|ALV80601.1|ARO:3003801|bcr-1 [Pseudomonas aeruginosa]	gb|ALV80601.1|ARO:3003801|bcr-1 [Pseudomonas aeruginosa]
Merged2_3705490_3-215	gb|ABW91179.1|ARO:3004665|cmlA8	45.3	64	35	0	22	213	14	77	2.2e-11	61.2	gb|ABW91179.1|ARO:3004665|cmlA8 [Pseudomonas aeruginosa]	gb|ABW91179.1|ARO:3004665|cmlA8 [Pseudomonas aeruginosa]
Merged2_3705490_3-215	gb|AAF27726.1|ARO:3002694|cmlA4	45.3	64	35	0	22	213	14	77	6.5e-11	59.7	gb|AAF27726.1|ARO:3002694|cmlA4 [Klebsiella pneumoniae]	gb|AAF27726.1|ARO:3002694|cmlA4 [Klebsiella pneumoniae]
Merged2_3705490_3-215	gb|AAM77075.1|ARO:3002695|cmlA5	43.8	64	36	0	22	213	14	77	8.5e-11	59.3	gb|AAM77075.1|ARO:3002695|cmlA5 [uncultured bacterium]	gb|AAM77075.1|ARO:3002695|cmlA5 [uncultured bacterium]
Merged2_3705490_3-215	gb|AAA26057.1|ARO:3002693|cmlA1	43.8	64	36	0	22	213	14	77	8.5e-11	59.3	gb|AAA26057.1|ARO:3002693|cmlA1 [Pseudomonas aeruginosa] Partial	gb|AAA26057.1|ARO:3002693|cmlA1 [Pseudomonas aeruginosa] Partial
Merged2_3705490_3-215	gb|AAK52606.1|ARO:3002696|cmlA6	43.8	64	36	0	22	213	14	77	8.5e-11	59.3	gb|AAK52606.1|ARO:3002696|cmlA6 [Pseudomonas aeruginosa]	gb|AAK52606.1|ARO:3002696|cmlA6 [Pseudomonas aeruginosa]
Merged2_3705490_3-215	gb|AAD22144.1|ARO:3002698|cmlB	44.8	67	36	1	16	213	11	77	1.9e-10	58.2	gb|AAD22144.1|ARO:3002698|cmlB [Klebsiella aerogenes]	gb|AAD22144.1|ARO:3002698|cmlB [Klebsiella aerogenes]
Merged2_3705490_3-215	gb|CAD31707.1|ARO:3002691|Salmonella	47.9	48	25	0	70	213	1	48	1.2e-09	55.5	gb|CAD31707.1|ARO:3002691|Salmonella enterica cmlA [Salmonella enterica subsp. enterica serovar Typhimurium]	gb|CAD31707.1|ARO:3002691|Salmonella enterica cmlA [Salmonella enterica subsp. enterica serovar Typhimurium]
Merged2_3705604_3-302	gb|AHA41504.1|ARO:3002941|vanSO	42.6	61	29	1	1	183	131	185	1.4e-03	35.8	gb|AHA41504.1|ARO:3002941|vanSO [Rhodococcus hoagii]	gb|AHA41504.1|ARO:3002941|vanSO [Rhodococcus hoagii]
Merged2_3705735_2-415	gb|AAC36944.1|ARO:3003006|blt	42.9	42	24	0	43	168	40	81	2.5e-03	35.4	gb|AAC36944.1|ARO:3003006|blt [Bacillus subtilis subsp. subtilis str. 168]	gb|AAC36944.1|ARO:3003006|blt [Bacillus subtilis subsp. subtilis str. 168]
Merged2_3705802_2-640	gb|AHA41504.1|ARO:3002941|vanSO	63.6	184	50	3	115	639	1	176	3.5e-52	198.4	gb|AHA41504.1|ARO:3002941|vanSO [Rhodococcus hoagii]	gb|AHA41504.1|ARO:3002941|vanSO [Rhodococcus hoagii]
Merged2_3705806_1-600	gb|AAF67494.2|ARO:3002522|novA	43.3	97	55	0	304	594	360	456	1.5e-17	83.2	gb|AAF67494.2|ARO:3002522|novA [Streptomyces niveus]	gb|AAF67494.2|ARO:3002522|novA [Streptomyces niveus]
Merged2_3705850_120-491	gb|BAE85478.1|ARO:3003728|vanRI	41.9	117	64	2	19	366	5	118	1.3e-22	99.4	gb|BAE85478.1|ARO:3003728|vanRI [Desulfitobacterium hafniense Y51]	gb|BAE85478.1|ARO:3003728|vanRI [Desulfitobacterium hafniense Y51]
Merged2_3705928_1-249	gb|CAB13167.1|ARO:3003064|ykkD	41.5	82	40	3	7	240	4	81	1.2e-08	52.4	gb|CAB13167.1|ARO:3003064|ykkD [Bacillus subtilis subsp. subtilis str. 168]	gb|CAB13167.1|ARO:3003064|ykkD [Bacillus subtilis subsp. subtilis str. 168]
Merged2_3705928_1-249	gb|CAB13166.1|ARO:3003063|ykkC	41.2	80	44	2	1	240	1	77	1.0e-07	49.3	gb|CAB13166.1|ARO:3003063|ykkC [Bacillus subtilis subsp. subtilis str. 168]	gb|CAB13166.1|ARO:3003063|ykkC [Bacillus subtilis subsp. subtilis str. 168]
Merged2_3705928_1-249	gb|AAC44316.1|ARO:3005010|qacEdelta1	40.0	75	44	1	7	228	4	78	3.3e-06	44.3	gb|AAC44316.1|ARO:3005010|qacEdelta1 [Pseudomonas aeruginosa]	gb|AAC44316.1|ARO:3005010|qacEdelta1 [Pseudomonas aeruginosa]
Merged2_3705946_80-1432	gb|AAG05882.1|ARO:3000804|MexF	54.7	139	63	0	1158	742	522	660	1.9e-31	130.6	gb|AAG05882.1|ARO:3000804|MexF [Pseudomonas aeruginosa PAO1]	gb|AAG05882.1|ARO:3000804|MexF [Pseudomonas aeruginosa PAO1]
Merged2_3705946_80-1432	gb|AAG05882.1|ARO:3000804|MexF	53.3	122	53	2	364	723	544	663	5.9e-25	109.0	gb|AAG05882.1|ARO:3000804|MexF [Pseudomonas aeruginosa PAO1]	gb|AAG05882.1|ARO:3000804|MexF [Pseudomonas aeruginosa PAO1]
Merged2_3705946_80-1432	gb|AAL19305.1|ARO:3000790|mdsB	50.7	140	69	0	1161	742	521	660	2.1e-30	127.1	gb|AAL19305.1|ARO:3000790|mdsB [Salmonella enterica subsp. enterica serovar Typhimurium str. LT2]	gb|AAL19305.1|ARO:3000790|mdsB [Salmonella enterica subsp. enterica serovar Typhimurium str. LT2]
Merged2_3705946_80-1432	gb|BAE06008.1|ARO:3003699|mexQ	49.7	145	66	2	1119	688	528	666	9.7e-28	118.2	gb|BAE06008.1|ARO:3003699|mexQ [Pseudomonas aeruginosa]	gb|BAE06008.1|ARO:3003699|mexQ [Pseudomonas aeruginosa]
Merged2_3705946_80-1432	gb|BAE06008.1|ARO:3003699|mexQ	48.4	122	59	2	364	723	537	656	7.2e-23	102.1	gb|BAE06008.1|ARO:3003699|mexQ [Pseudomonas aeruginosa]	gb|BAE06008.1|ARO:3003699|mexQ [Pseudomonas aeruginosa]
Merged2_3705946_80-1432	gb|AAB58161.1|ARO:3003010|ceoB	49.3	140	71	0	1161	742	520	659	2.7e-25	110.2	gb|AAB58161.1|ARO:3003010|ceoB [Burkholderia cepacia]	gb|AAB58161.1|ARO:3003010|ceoB [Burkholderia cepacia]
Merged2_3705946_80-1432	gb|AAB58161.1|ARO:3003010|ceoB	40.5	158	89	3	256	723	508	662	1.5e-20	94.4	gb|AAB58161.1|ARO:3003010|ceoB [Burkholderia cepacia]	gb|AAB58161.1|ARO:3003010|ceoB [Burkholderia cepacia]
Merged2_3705946_80-1432	gb|CAJ77856.1|ARO:3000777|adeF	51.4	109	51	2	1065	742	550	657	5.2e-21	95.9	gb|CAJ77856.1|ARO:3000777|adeF [Acinetobacter baumannii AYE]	gb|CAJ77856.1|ARO:3000777|adeF [Acinetobacter baumannii AYE]
Merged2_3705946_80-1432	gb|CAJ77856.1|ARO:3000777|adeF	42.6	136	69	3	391	792	550	678	8.3e-19	88.6	gb|CAJ77856.1|ARO:3000777|adeF [Acinetobacter baumannii AYE]	gb|CAJ77856.1|ARO:3000777|adeF [Acinetobacter baumannii AYE]
Merged2_3705946_80-1432	gb|AAP43110.2|ARO:3003923|oqxB	41.3	126	74	0	1158	781	521	646	1.7e-19	90.9	gb|AAP43110.2|ARO:3003923|oqxB [Escherichia coli]	gb|AAP43110.2|ARO:3003923|oqxB [Escherichia coli]
Merged2_3706067_2-880	gb|AAC74149.2|ARO:3001216|mdtH	42.6	47	19	1	742	858	67	113	3.7e-04	39.3	gb|AAC74149.2|ARO:3001216|mdtH [Escherichia coli str. K-12 substr. MG1655]	gb|AAC74149.2|ARO:3001216|mdtH [Escherichia coli str. K-12 substr. MG1655]
Merged2_3706074_1-1614	gb|ADP36409.1|ARO:3003730|Bifidobacteria	49.4	573	247	11	1	1614	155	719	6.1e-170	590.9	gb|ADP36409.1|ARO:3003730|Bifidobacteria intrinsic ileS conferring resistance to mupirocin [Bifidobacterium bifidum PRL2010]	gb|ADP36409.1|ARO:3003730|Bifidobacteria intrinsic ileS conferring resistance to mupirocin [Bifidobacterium bifidum PRL2010]
Merged2_3706145_3-473	gb|AHA41504.1|ARO:3002941|vanSO	58.1	124	40	2	130	471	1	122	1.3e-27	116.3	gb|AHA41504.1|ARO:3002941|vanSO [Rhodococcus hoagii]	gb|AHA41504.1|ARO:3002941|vanSO [Rhodococcus hoagii]
Merged2_3706152_3-314	gb|AAC75137.1|ARO:3000794|mdtC	61.5	104	40	0	1	312	304	407	3.2e-27	114.4	gb|AAC75137.1|ARO:3000794|mdtC [Escherichia coli str. K-12 substr. MG1655]	gb|AAC75137.1|ARO:3000794|mdtC [Escherichia coli str. K-12 substr. MG1655]
Merged2_3706152_3-314	gb|AAG05915.1|ARO:3004074|MuxB	54.8	104	47	0	1	312	304	407	3.0e-25	107.8	gb|AAG05915.1|ARO:3004074|MuxB [Pseudomonas aeruginosa PAO1]	gb|AAG05915.1|ARO:3004074|MuxB [Pseudomonas aeruginosa PAO1]
Merged2_3706152_3-314	gb|AAC75136.1|ARO:3000793|mdtB	51.9	104	50	0	1	312	313	416	5.4e-22	97.1	gb|AAC75136.1|ARO:3000793|mdtB [Escherichia coli str. K-12 substr. MG1655]	gb|AAC75136.1|ARO:3000793|mdtB [Escherichia coli str. K-12 substr. MG1655]
Merged2_3706152_3-314	gb|AAG05914|ARO:3004075|MuxC	53.8	104	48	0	1	312	306	409	4.5e-21	94.0	gb|AAG05914|ARO:3004075|MuxC [Pseudomonas aeruginosa PAO1]	gb|AAG05914|ARO:3004075|MuxC [Pseudomonas aeruginosa PAO1]
Merged2_3706152_3-314	gb|BAE06006.1|ARO:3003705|mexN	50.0	104	52	0	1	312	308	411	2.3e-20	91.7	gb|BAE06006.1|ARO:3003705|mexN [Pseudomonas aeruginosa]	gb|BAE06006.1|ARO:3003705|mexN [Pseudomonas aeruginosa]
