## Supplementary material 5 for "Termite diet rather than geographical origin determines the microbiome composition and functional genetic structure of nests from South American and African representatives, as revealed by a multiomics approach" (part 29 of 48)

Merged2_38_3080-3397	gb|AAD51348.1|ARO:3003066|smeR	47.6	105	55	0	4	318	9	113	4.9e-23	100.5	gb|AAD51348.1|ARO:3003066|smeR [Stenotrophomonas maltophilia]	gb|AAD51348.1|ARO:3003066|smeR [Stenotrophomonas maltophilia]
Merged2_3706152_3-314	gb|AAG05882.1|ARO:3000804|MexF	42.3	104	60	0	1	312	313	416	4.9e-15	73.9	gb|AAG05882.1|ARO:3000804|MexF [Pseudomonas aeruginosa PAO1]	gb|AAG05882.1|ARO:3000804|MexF [Pseudomonas aeruginosa PAO1]
Merged2_3706152_3-314	gb|BAE06008.1|ARO:3003699|mexQ	47.1	102	54	0	7	312	314	415	5.4e-14	70.5	gb|BAE06008.1|ARO:3003699|mexQ [Pseudomonas aeruginosa]	gb|BAE06008.1|ARO:3003699|mexQ [Pseudomonas aeruginosa]
Merged2_3706223_1-258	gb|ACC85616.1|ARO:3002804|FosA2	50.0	42	19	2	43	168	10	49	1.2e-03	35.8	gb|ACC85616.1|ARO:3002804|FosA2 [Enterobacter cloacae]	gb|ACC85616.1|ARO:3002804|FosA2 [Enterobacter cloacae]
Merged2_3706307_2-385	gb|AAA65957.1|ARO:3002949|vanXA	41.7	127	73	1	1	378	75	201	1.4e-27	115.9	gb|AAA65957.1|ARO:3002949|vanXA [Enterococcus faecium]	gb|AAA65957.1|ARO:3002949|vanXA [Enterococcus faecium]
Merged2_3706307_2-385	gb|AAF36804.1|ARO:3002952|vanXF	40.2	127	75	1	1	378	75	201	1.5e-26	112.5	gb|AAF36804.1|ARO:3002952|vanXF [Paenibacillus popilliae ATCC 14706]	gb|AAF36804.1|ARO:3002952|vanXF [Paenibacillus popilliae ATCC 14706]
Merged2_3706307_2-385	gb|ACL19707.1|ARO:3003725|vanXI	42.4	125	71	1	1	372	75	199	4.4e-26	110.9	gb|ACL19707.1|ARO:3003725|vanXI [Desulfitobacterium hafniense DCB-2]	gb|ACL19707.1|ARO:3003725|vanXI [Desulfitobacterium hafniense DCB-2]
Merged2_3706307_2-385	gb|ACL82962.1|ARO:3002953|vanXM	41.7	127	73	1	1	378	75	201	1.3e-25	109.4	gb|ACL82962.1|ARO:3002953|vanXM [Enterococcus faecium]	gb|ACL82962.1|ARO:3002953|vanXM [Enterococcus faecium]
Merged2_3706377_3-734	gb|AAA26793|ARO:3003748|oleC	57.4	230	98	0	31	720	5	234	5.6e-70	257.7	gb|AAA26793|ARO:3003748|oleC [Streptomyces antibioticus]	gb|AAA26793|ARO:3003748|oleC [Streptomyces antibioticus]
Merged2_3706377_3-734	gb|AAR96051.1|ARO:3002894|otrC	47.3	220	114	2	19	675	14	232	1.4e-49	189.9	gb|AAR96051.1|ARO:3002894|otrC [Streptomyces rimosus]	gb|AAR96051.1|ARO:3002894|otrC [Streptomyces rimosus]
Merged2_3706391_2386-2961	gb|APB03214.1|ARO:3003980|tetA(48)	47.1	187	99	0	16	576	18	204	1.9e-44	172.6	gb|APB03214.1|ARO:3003980|tetA(48) [Paenibacillus sp. LC231]	gb|APB03214.1|ARO:3003980|tetA(48) [Paenibacillus sp. LC231]
Merged2_3706410_3-311	gb|AEP40504.1|ARO:3002940|vanSN	46.3	41	21	1	4	126	325	364	3.8e-04	37.7	gb|AEP40504.1|ARO:3002940|vanSN [Enterococcus faecium]	gb|AEP40504.1|ARO:3002940|vanSN [Enterococcus faecium]
Merged2_3706432_1033-1185	gb|CCP46065.1|ARO:3000816|mtrA	87.8	49	6	0	1	147	179	227	2.6e-22	97.1	gb|CCP46065.1|ARO:3000816|mtrA [Mycobacterium tuberculosis H37Rv]	gb|CCP46065.1|ARO:3000816|mtrA [Mycobacterium tuberculosis H37Rv]
Merged2_3706481_3-416	gb|AKQ05894.1|ARO:3004584|tet(50)	49.6	119	60	0	25	381	234	352	6.6e-28	117.1	gb|AKQ05894.1|ARO:3004584|tet(50) [uncultured bacterium]	gb|AKQ05894.1|ARO:3004584|tet(50) [uncultured bacterium]
Merged2_3706481_3-416	gb|ARB93503.1|ARO:3004603|tet(56)	47.1	119	63	0	25	381	234	352	1.4e-25	109.4	gb|ARB93503.1|ARO:3004603|tet(56) [Legionella longbeachae]	gb|ARB93503.1|ARO:3004603|tet(56) [Legionella longbeachae]
Merged2_3706481_3-416	gb|AKQ05899.1|ARO:3004591|tet(55)	42.9	119	67	1	25	381	234	351	2.2e-23	102.1	gb|AKQ05899.1|ARO:3004591|tet(55) [uncultured bacterium]	gb|AKQ05899.1|ARO:3004591|tet(55) [uncultured bacterium]
Merged2_3706481_3-416	gb|AKQ05891.1|ARO:3004613|Tet(47)	44.5	119	66	0	25	381	262	380	7.1e-22	97.1	gb|AKQ05891.1|ARO:3004613|Tet(47) [uncultured bacterium]	gb|AKQ05891.1|ARO:3004613|Tet(47) [uncultured bacterium]
Merged2_3706481_3-416	gb|AKQ05898.1|ARO:3004590|tet(54)	42.9	119	68	0	25	381	235	353	2.7e-21	95.1	gb|AKQ05898.1|ARO:3004590|tet(54) [uncultured bacterium]	gb|AKQ05898.1|ARO:3004590|tet(54) [uncultured bacterium]
Merged2_3706481_3-416	gb|AKQ05892.1|ARO:3004581|tet(48)	44.3	106	59	0	37	354	247	352	4.6e-21	94.4	gb|AKQ05892.1|ARO:3004581|tet(48) [uncultured bacterium]	gb|AKQ05892.1|ARO:3004581|tet(48) [uncultured bacterium]
Merged2_3706481_3-416	gb|AKQ05896.1|ARO:3004587|tet(52)	41.6	125	73	0	25	399	234	358	1.0e-20	93.2	gb|AKQ05896.1|ARO:3004587|tet(52) [uncultured bacterium]	gb|AKQ05896.1|ARO:3004587|tet(52) [uncultured bacterium]
Merged2_3706521_1564-1956	gb|AHA41505.1|ARO:3002930|vanRO	58.9	95	39	0	10	294	127	221	2.4e-27	115.2	gb|AHA41505.1|ARO:3002930|vanRO [Rhodococcus hoagii]	gb|AHA41505.1|ARO:3002930|vanRO [Rhodococcus hoagii]
Merged2_3706521_1564-1956	gb|AAL27445.1|ARO:3002924|vanRE	41.3	75	40	1	82	294	154	228	7.2e-08	50.4	gb|AAL27445.1|ARO:3002924|vanRE [Enterococcus faecalis]	gb|AAL27445.1|ARO:3002924|vanRE [Enterococcus faecalis]
Merged2_3706706_230-553	gb|Q8FW76|ARO:3003772|Brucella	41.1	73	41	1	76	294	258	328	4.7e-05	40.8	gb|Q8FW76|ARO:3003772|Brucella suis mprF [Brucella suis]	gb|Q8FW76|ARO:3003772|Brucella suis mprF [Brucella suis]
Merged2_3706730_67-366	gb|BAD59497.1|ARO:3000501|Nocardia	74.4	82	21	0	1	246	1040	1121	1.4e-32	132.1	gb|BAD59497.1|ARO:3000501|Nocardia rifampin resistant beta-subunit of RNA polymerase (rpoB2) [Nocardia farcinica IFM 10152]	gb|BAD59497.1|ARO:3000501|Nocardia rifampin resistant beta-subunit of RNA polymerase (rpoB2) [Nocardia farcinica IFM 10152]
Merged2_3706730_67-366	gb|WP_041777404.1|ARO:3004480|Bifidobacterium	75.3	85	21	0	1	255	1057	1141	1.4e-32	132.1	gb|WP_041777404.1|ARO:3004480|Bifidobacterium adolescentis rpoB conferring resistance to rifampicin [Bifidobacterium adolescentis]	gb|WP_041777404.1|ARO:3004480|Bifidobacterium adolescentis rpoB conferring resistance to rifampicin [Bifidobacterium adolescentis]
Merged2_3706744_2-352	gb|AAC73788.1|ARO:3003841|kdpE	53.8	117	54	0	1	351	1	117	2.1e-30	125.2	gb|AAC73788.1|ARO:3003841|kdpE [Escherichia coli str. K-12 substr. MG1655]	gb|AAC73788.1|ARO:3003841|kdpE [Escherichia coli str. K-12 substr. MG1655]
Merged2_3706792_317-493	gb|AAC73788.1|ARO:3003841|kdpE	55.8	52	23	0	1	156	174	225	4.0e-14	70.1	gb|AAC73788.1|ARO:3003841|kdpE [Escherichia coli str. K-12 substr. MG1655]	gb|AAC73788.1|ARO:3003841|kdpE [Escherichia coli str. K-12 substr. MG1655]
Merged2_3706850_2-643	gb|AAG05914|ARO:3004075|MuxC	40.2	219	122	5	7	639	508	725	4.6e-36	144.8	gb|AAG05914|ARO:3004075|MuxC [Pseudomonas aeruginosa PAO1]	gb|AAG05914|ARO:3004075|MuxC [Pseudomonas aeruginosa PAO1]
Merged2_3706877_162-380	gb|ANZ79241.1|ARO:3004036|tetB(60)	51.5	33	16	0	79	177	353	385	7.1e-05	39.7	gb|ANZ79241.1|ARO:3004036|tetB(60) [uncultured bacterium]	gb|ANZ79241.1|ARO:3004036|tetB(60) [uncultured bacterium]
Merged2_3706877_162-380	gb|AAK76137.1|ARO:3000024|patA	42.1	38	18	1	88	201	342	375	2.3e-03	34.7	gb|AAK76137.1|ARO:3000024|patA [Streptococcus pneumoniae TIGR4]	gb|AAK76137.1|ARO:3000024|patA [Streptococcus pneumoniae TIGR4]
Merged2_3706916_2-349	gb|NP_388442.1|ARO:3004476|vmlR	61.5	39	15	0	10	126	427	465	1.5e-09	55.8	gb|NP_388442.1|ARO:3004476|vmlR [Bacillus subtilis subsp. subtilis str. 168]	gb|NP_388442.1|ARO:3004476|vmlR [Bacillus subtilis subsp. subtilis str. 168]
Merged2_3706916_2-349	gb|AGN74946|ARO:3003749|salA	43.6	39	22	0	10	126	451	489	3.0e-05	41.6	gb|AGN74946|ARO:3003749|salA [Staphylococcus sciuri subsp. sciuri]	gb|AGN74946|ARO:3003749|salA [Staphylococcus sciuri subsp. sciuri]
Merged2_3706975_1-471	gb|ABX00624.1|ARO:3002881|lmrC	50.8	65	28	3	46	228	350	414	1.5e-07	49.7	gb|ABX00624.1|ARO:3002881|lmrC [Streptomyces lincolnensis]	gb|ABX00624.1|ARO:3002881|lmrC [Streptomyces lincolnensis]
Merged2_3706975_1-471	gb|AGN74946|ARO:3003749|salA	40.0	80	42	3	58	279	329	408	3.7e-06	45.1	gb|AGN74946|ARO:3003749|salA [Staphylococcus sciuri subsp. sciuri]	gb|AGN74946|ARO:3003749|salA [Staphylococcus sciuri subsp. sciuri]
Merged2_3706975_1-471	gb|AAA26832.1|ARO:3002827|tlrC	55.3	38	17	0	103	216	385	422	4.8e-06	44.7	gb|AAA26832.1|ARO:3002827|tlrC [Streptomyces fradiae]	gb|AAA26832.1|ARO:3002827|tlrC [Streptomyces fradiae]
Merged2_3706975_1-471	gb|ACX92986.2|ARO:3002832|vgaD	46.3	41	22	0	94	216	31	71	2.4e-05	42.4	gb|ACX92986.2|ARO:3002832|vgaD [Enterococcus faecium]	gb|ACX92986.2|ARO:3002832|vgaD [Enterococcus faecium]
Merged2_3706975_1-471	gb|AEA37904.1|ARO:3003112|lsaC	43.4	53	28	2	7	159	2	54	5.8e-04	37.7	gb|AEA37904.1|ARO:3003112|lsaC [Streptococcus agalactiae]	gb|AEA37904.1|ARO:3003112|lsaC [Streptococcus agalactiae]
Merged2_3706983_1-420	gb|BAA03674.1|ARO:3001300|myrA	54.4	90	36	3	55	312	8	96	1.2e-19	89.7	gb|BAA03674.1|ARO:3001300|myrA [Micromonospora griseorubida]	gb|BAA03674.1|ARO:3001300|myrA [Micromonospora griseorubida]
Merged2_3707000_1-420	gb|CAA45050.1|ARO:3002828|srmB	43.8	105	56	1	100	405	161	265	3.7e-18	84.7	gb|CAA45050.1|ARO:3002828|srmB [Streptomyces ambofaciens]	gb|CAA45050.1|ARO:3002828|srmB [Streptomyces ambofaciens]
Merged2_3707000_1-420	gb|CBL58195.1|ARO:3002831|vgaC	42.1	107	61	1	64	384	364	469	4.8e-18	84.3	gb|CBL58195.1|ARO:3002831|vgaC [Staphylococcus aureus]	gb|CBL58195.1|ARO:3002831|vgaC [Staphylococcus aureus]
Merged2_3707000_1-420	gb|AAA50325.1|ARO:3003036|oleB	44.3	97	53	1	94	381	182	278	2.4e-17	82.0	gb|AAA50325.1|ARO:3003036|oleB [Streptomyces antibioticus]	gb|AAA50325.1|ARO:3003036|oleB [Streptomyces antibioticus]
Merged2_3707000_1-420	gb|AAA26832.1|ARO:3002827|tlrC	44.9	98	53	1	94	387	159	255	4.5e-16	77.8	gb|AAA26832.1|ARO:3002827|tlrC [Streptomyces fradiae]	gb|AAA26832.1|ARO:3002827|tlrC [Streptomyces fradiae]
Merged2_3707059_1-600	gb|BAD59497.1|ARO:3000501|Nocardia	71.8	156	44	0	133	600	354	509	5.4e-63	234.2	gb|BAD59497.1|ARO:3000501|Nocardia rifampin resistant beta-subunit of RNA polymerase (rpoB2) [Nocardia farcinica IFM 10152]	gb|BAD59497.1|ARO:3000501|Nocardia rifampin resistant beta-subunit of RNA polymerase (rpoB2) [Nocardia farcinica IFM 10152]
Merged2_3707059_1-600	gb|WP_041777404.1|ARO:3004480|Bifidobacterium	67.9	156	50	0	133	600	363	518	2.3e-61	228.8	gb|WP_041777404.1|ARO:3004480|Bifidobacterium adolescentis rpoB conferring resistance to rifampicin [Bifidobacterium adolescentis]	gb|WP_041777404.1|ARO:3004480|Bifidobacterium adolescentis rpoB conferring resistance to rifampicin [Bifidobacterium adolescentis]
Merged2_3707283_3-473	gb|ARB93503.1|ARO:3004603|tet(56)	59.3	27	11	0	31	111	141	167	4.9e-03	34.7	gb|ARB93503.1|ARO:3004603|tet(56) [Legionella longbeachae]	gb|ARB93503.1|ARO:3004603|tet(56) [Legionella longbeachae]
Merged2_3707397_233-493	gb|AAC73788.1|ARO:3003841|kdpE	46.0	87	47	0	1	261	1	87	1.1e-15	75.9	gb|AAC73788.1|ARO:3003841|kdpE [Escherichia coli str. K-12 substr. MG1655]	gb|AAC73788.1|ARO:3003841|kdpE [Escherichia coli str. K-12 substr. MG1655]
Merged2_3707442_552-887	gb|CCP45647.1|ARO:3003955|efpA	46.7	75	40	0	109	333	64	138	3.4e-14	71.2	gb|CCP45647.1|ARO:3003955|efpA [Mycobacterium tuberculosis H37Rv]	gb|CCP45647.1|ARO:3003955|efpA [Mycobacterium tuberculosis H37Rv]
Merged2_3707474_116-1081	gb|APB03214.1|ARO:3003980|tetA(48)	47.8	314	161	2	25	963	14	325	2.9e-74	272.3	gb|APB03214.1|ARO:3003980|tetA(48) [Paenibacillus sp. LC231]	gb|APB03214.1|ARO:3003980|tetA(48) [Paenibacillus sp. LC231]
Merged2_3707474_116-1081	gb|AAA26793|ARO:3003748|oleC	47.7	308	153	2	52	960	6	310	1.9e-65	243.0	gb|AAA26793|ARO:3003748|oleC [Streptomyces antibioticus]	gb|AAA26793|ARO:3003748|oleC [Streptomyces antibioticus]
Merged2_3707545_1-333	gb|ATC67679.1|ARO:3000838|arlR	40.6	106	61	1	1	318	98	201	1.3e-18	85.9	gb|ATC67679.1|ARO:3000838|arlR [Staphylococcus aureus subsp. aureus str. Newman]	gb|ATC67679.1|ARO:3000838|arlR [Staphylococcus aureus subsp. aureus str. Newman]
Merged2_3707656_2-712	gb|AAF40763.1|ARO:3003961|farA	46.8	154	82	0	145	606	186	339	8.7e-36	144.1	gb|AAF40763.1|ARO:3003961|farA [Neisseria meningitidis MC58]	gb|AAF40763.1|ARO:3003961|farA [Neisseria meningitidis MC58]
Merged2_3707656_2-712	gb|BAA11236.1|ARO:3000206|emrK	44.3	158	84	3	136	606	144	298	9.0e-33	134.0	gb|BAA11236.1|ARO:3000206|emrK [Escherichia coli]	gb|BAA11236.1|ARO:3000206|emrK [Escherichia coli]
Merged2_3707656_2-712	gb|EHL92831.1|ARO:3004588|Klebsiella	45.0	151	82	1	157	609	193	342	5.8e-32	131.3	gb|EHL92831.1|ARO:3004588|Klebsiella pneumoniae KpnG [Klebsiella sp. 4_1_44FAA]	gb|EHL92831.1|ARO:3004588|Klebsiella pneumoniae KpnG [Klebsiella sp. 4_1_44FAA]
Merged2_3707656_2-712	gb|BAA16547.1|ARO:3000027|emrA	43.5	147	83	0	169	609	196	342	2.9e-31	129.0	gb|BAA16547.1|ARO:3000027|emrA [Escherichia coli str. K-12 substr. W3110]	gb|BAA16547.1|ARO:3000027|emrA [Escherichia coli str. K-12 substr. W3110]
Merged2_3707715_3-374	gb|AAC75429.1|ARO:3000833|evgS	41.7	48	28	0	223	366	690	737	2.7e-04	38.5	gb|AAC75429.1|ARO:3000833|evgS [Escherichia coli str. K-12 substr. MG1655]	gb|AAC75429.1|ARO:3000833|evgS [Escherichia coli str. K-12 substr. MG1655]
Merged2_3707850_101-415	gb|AEP40500.1|ARO:3002912|vanN	42.9	56	32	0	22	189	3	58	1.7e-07	48.9	gb|AEP40500.1|ARO:3002912|vanN [Enterococcus faecium]	gb|AEP40500.1|ARO:3002912|vanN [Enterococcus faecium]
Merged2_3708129_425-658	gb|BAA15935.1|ARO:3000828|baeR	47.9	71	37	0	7	219	161	231	8.1e-15	72.8	gb|BAA15935.1|ARO:3000828|baeR [Escherichia coli str. K-12 substr. W3110]	gb|BAA15935.1|ARO:3000828|baeR [Escherichia coli str. K-12 substr. W3110]
Merged2_3708129_425-658	gb|AAD51348.1|ARO:3003066|smeR	40.0	70	42	0	7	216	156	225	3.2e-11	60.8	gb|AAD51348.1|ARO:3003066|smeR [Stenotrophomonas maltophilia]	gb|AAD51348.1|ARO:3003066|smeR [Stenotrophomonas maltophilia]
Merged2_3708159_2-286	gb|AAC60781.1|ARO:3003048|rosA	52.6	95	45	0	1	285	23	117	2.9e-22	97.8	gb|AAC60781.1|ARO:3003048|rosA [Yersinia enterocolitica (type O:8)]	gb|AAC60781.1|ARO:3003048|rosA [Yersinia enterocolitica (type O:8)]
Merged2_3708225_3-482	gb|AAK01167.1|ARO:3002819|msrC	45.5	55	29	1	31	195	150	203	3.0e-08	52.0	gb|AAK01167.1|ARO:3002819|msrC [Enterococcus faecium]	gb|AAK01167.1|ARO:3002819|msrC [Enterococcus faecium]
Merged2_3708244_1405-1752	gb|APB03214.1|ARO:3003980|tetA(48)	42.9	105	60	0	19	333	16	120	5.1e-21	94.0	gb|APB03214.1|ARO:3003980|tetA(48) [Paenibacillus sp. LC231]	gb|APB03214.1|ARO:3003980|tetA(48) [Paenibacillus sp. LC231]
Merged2_3708367_2-451	gb|AAA99504.1|ARO:3002987|bcrA	57.9	57	23	1	1	168	155	211	1.8e-10	59.3	gb|AAA99504.1|ARO:3002987|bcrA [Bacillus licheniformis]	gb|AAA99504.1|ARO:3002987|bcrA [Bacillus licheniformis]
Merged2_3708448_1-843	gb|AGN74946|ARO:3003749|salA	51.7	29	14	0	493	579	16	44	4.0e-03	35.8	gb|AGN74946|ARO:3003749|salA [Staphylococcus sciuri subsp. sciuri]	gb|AGN74946|ARO:3003749|salA [Staphylococcus sciuri subsp. sciuri]
Merged2_3708506_3-584	gb|AAB58161.1|ARO:3003010|ceoB	40.1	192	115	0	7	582	677	868	2.3e-42	165.6	gb|AAB58161.1|ARO:3003010|ceoB [Burkholderia cepacia]	gb|AAB58161.1|ARO:3003010|ceoB [Burkholderia cepacia]
Merged2_3708506_3-584	gb|CAJ77856.1|ARO:3000777|adeF	41.1	192	113	0	7	582	675	866	6.7e-42	164.1	gb|CAJ77856.1|ARO:3000777|adeF [Acinetobacter baumannii AYE]	gb|CAJ77856.1|ARO:3000777|adeF [Acinetobacter baumannii AYE]
Merged2_3708510_2-325	gb|AAF86642.1|ARO:3002933|vanSC	41.5	65	35	1	103	297	104	165	7.8e-08	50.1	gb|AAF86642.1|ARO:3002933|vanSC [Enterococcus gallinarum]	gb|AAF86642.1|ARO:3002933|vanSC [Enterococcus gallinarum]
Merged2_3708510_2-325	gb|AAC75429.1|ARO:3000833|evgS	55.3	38	16	1	214	324	712	749	4.3e-06	44.3	gb|AAC75429.1|ARO:3000833|evgS [Escherichia coli str. K-12 substr. MG1655]	gb|AAC75429.1|ARO:3000833|evgS [Escherichia coli str. K-12 substr. MG1655]
Merged2_3708510_2-325	gb|ABX54692.1|ARO:3002938|vanSL	50.0	34	17	0	196	297	136	169	6.2e-05	40.4	gb|ABX54692.1|ARO:3002938|vanSL [Enterococcus faecalis]	gb|ABX54692.1|ARO:3002938|vanSL [Enterococcus faecalis]
Merged2_3708510_2-325	gb|AAL27446.1|ARO:3002935|vanSE	50.0	32	16	0	196	291	130	161	1.2e-03	36.2	gb|AAL27446.1|ARO:3002935|vanSE [Enterococcus faecalis]	gb|AAL27446.1|ARO:3002935|vanSE [Enterococcus faecalis]
Merged2_3708642_1-822	gb|AEP40504.1|ARO:3002940|vanSN	51.0	49	23	1	1	147	317	364	4.4e-07	48.9	gb|AEP40504.1|ARO:3002940|vanSN [Enterococcus faecium]	gb|AEP40504.1|ARO:3002940|vanSN [Enterococcus faecium]
Merged2_3708792_1-303	gb|NP_388442.1|ARO:3004476|vmlR	42.6	47	27	0	1	141	293	339	5.6e-08	50.4	gb|NP_388442.1|ARO:3004476|vmlR [Bacillus subtilis subsp. subtilis str. 168]	gb|NP_388442.1|ARO:3004476|vmlR [Bacillus subtilis subsp. subtilis str. 168]
Merged2_3708792_1-303	gb|APB03219.1|ARO:3003986|TaeA	43.3	60	33	1	1	180	320	378	1.2e-07	49.3	gb|APB03219.1|ARO:3003986|TaeA [Paenibacillus sp. LC231]	gb|APB03219.1|ARO:3003986|TaeA [Paenibacillus sp. LC231]
Merged2_3708844_1-345	gb|ACQ82816.1|ARO:3004577|Acinetobacter	43.6	117	63	2	1	345	36	151	1.4e-18	85.9	gb|ACQ82816.1|ARO:3004577|Acinetobacter baumannii AmvA [Acinetobacter baumannii]	gb|ACQ82816.1|ARO:3004577|Acinetobacter baumannii AmvA [Acinetobacter baumannii]
Merged2_3708844_1-345	gb|ACS83748.1|ARO:3000573|tet(43)	41.4	116	67	1	1	345	86	201	5.9e-14	70.5	gb|ACS83748.1|ARO:3000573|tet(43) [uncultured bacterium AOTet43]	gb|ACS83748.1|ARO:3000573|tet(43) [uncultured bacterium AOTet43]
Merged2_3708924_621-992	gb|AAC32027.1|ARO:3002817|carA	41.8	67	37	1	25	225	359	423	1.6e-09	55.8	gb|AAC32027.1|ARO:3002817|carA [Streptomyces thermotolerans]	gb|AAC32027.1|ARO:3002817|carA [Streptomyces thermotolerans]
Merged2_3708924_621-992	gb|CAA45050.1|ARO:3002828|srmB	46.4	56	28	1	64	225	20	75	8.1e-09	53.5	gb|CAA45050.1|ARO:3002828|srmB [Streptomyces ambofaciens]	gb|CAA45050.1|ARO:3002828|srmB [Streptomyces ambofaciens]
Merged2_3708924_621-992	gb|ABX00624.1|ARO:3002881|lmrC	46.9	64	28	2	19	198	339	400	6.9e-08	50.4	gb|ABX00624.1|ARO:3002881|lmrC [Streptomyces lincolnensis]	gb|ABX00624.1|ARO:3002881|lmrC [Streptomyces lincolnensis]
Merged2_3708944_3-392	gb|AHA41505.1|ARO:3002930|vanRO	86.9	130	17	0	1	390	4	133	2.1e-60	224.9	gb|AHA41505.1|ARO:3002930|vanRO [Rhodococcus hoagii]	gb|AHA41505.1|ARO:3002930|vanRO [Rhodococcus hoagii]
Merged2_3708944_3-392	gb|AAG06465.1|ARO:3005063|cprR	45.0	120	66	0	1	360	3	122	4.6e-23	100.9	gb|AAG06465.1|ARO:3005063|cprR [Pseudomonas aeruginosa PAO1]	gb|AAG06465.1|ARO:3005063|cprR [Pseudomonas aeruginosa PAO1]
Merged2_3708995_2-466	gb|AAD04032.1|ARO:3002892|otr(B)	49.3	146	74	0	4	441	212	357	1.0e-37	149.8	gb|AAD04032.1|ARO:3002892|otr(B) [Streptomyces rimosus]	gb|AAD04032.1|ARO:3002892|otr(B) [Streptomyces rimosus]
Merged2_3708995_2-466	gb|BAA07390.1|ARO:3002893|tcr3	44.6	148	81	1	1	441	215	362	3.2e-31	128.3	gb|BAA07390.1|ARO:3002893|tcr3 [Kitasatospora aureofaciens]	gb|BAA07390.1|ARO:3002893|tcr3 [Kitasatospora aureofaciens]
Merged2_3709025_2-370	gb|AAA99504.1|ARO:3002987|bcrA	45.7	46	24	1	7	141	171	216	1.1e-05	43.1	gb|AAA99504.1|ARO:3002987|bcrA [Bacillus licheniformis]	gb|AAA99504.1|ARO:3002987|bcrA [Bacillus licheniformis]
Merged2_3709112_2-1003	gb|AAF67494.2|ARO:3002522|novA	46.0	239	125	2	295	999	313	551	6.9e-55	208.0	gb|AAF67494.2|ARO:3002522|novA [Streptomyces niveus]	gb|AAF67494.2|ARO:3002522|novA [Streptomyces niveus]
Merged2_3709112_2-1003	gb|AAK76136.1|ARO:3000025|patB	43.8	194	109	0	421	1002	346	539	2.4e-47	183.0	gb|AAK76136.1|ARO:3000025|patB [Streptococcus pneumoniae TIGR4]	gb|AAK76136.1|ARO:3000025|patB [Streptococcus pneumoniae TIGR4]
Merged2_3709112_2-1003	gb|AYV52072.1|ARO:3002882|lmrD	42.4	191	110	0	430	1002	425	615	4.1e-47	182.2	gb|AYV52072.1|ARO:3002882|lmrD [Lactococcus lactis]	gb|AYV52072.1|ARO:3002882|lmrD [Lactococcus lactis]
Merged2_3709118_1-270	gb|BAB38260.1|ARO:3000830|cpxA	41.9	74	40	1	28	240	380	453	1.4e-10	58.9	gb|BAB38260.1|ARO:3000830|cpxA [Escherichia coli O157:H7 str. Sakai]	gb|BAB38260.1|ARO:3000830|cpxA [Escherichia coli O157:H7 str. Sakai]
Merged2_3709276_3-359	gb|ACX92986.2|ARO:3002832|vgaD	60.7	28	11	0	1	84	34	61	7.5e-04	37.0	gb|ACX92986.2|ARO:3002832|vgaD [Enterococcus faecium]	gb|ACX92986.2|ARO:3002832|vgaD [Enterococcus faecium]
Merged2_3709300_2-679	gb|AAC43550.1|ARO:3003967|lrfA	46.3	218	115	2	28	678	59	275	9.8e-45	173.7	gb|AAC43550.1|ARO:3003967|lrfA [Mycolicibacterium smegmatis MC2 155]	gb|AAC43550.1|ARO:3003967|lrfA [Mycolicibacterium smegmatis MC2 155]
Merged2_3709300_2-679	gb|AQX36338.1|ARO:3004379|QepA4	42.5	226	128	2	1	675	51	275	3.7e-44	171.8	gb|AQX36338.1|ARO:3004379|QepA4 [Escherichia coli]	gb|AQX36338.1|ARO:3004379|QepA4 [Escherichia coli]
Merged2_3709300_2-679	gb|AEZ36150.1|ARO:3000448|qepA	42.5	221	125	2	1	660	51	270	6.3e-44	171.0	gb|AEZ36150.1|ARO:3000448|qepA [Klebsiella aerogenes]	gb|AEZ36150.1|ARO:3000448|qepA [Klebsiella aerogenes]
Merged2_3709300_2-679	gb|ACF70723.1|ARO:3004103|QepA2	42.5	226	128	2	1	675	51	275	6.3e-44	171.0	gb|ACF70723.1|ARO:3004103|QepA2 [Escherichia coli] Partial	gb|ACF70723.1|ARO:3004103|QepA2 [Escherichia coli] Partial
Merged2_3709314_3-389	gb|AVI44920.1|ARO:3004470|poxtA	50.0	34	17	0	268	369	15	48	8.2e-04	37.0	gb|AVI44920.1|ARO:3004470|poxtA [Staphylococcus aureus]	gb|AVI44920.1|ARO:3004470|poxtA [Staphylococcus aureus]
Merged2_3709343_2-268	gb|AAA26793|ARO:3003748|oleC	43.6	55	31	0	94	258	8	62	2.4e-10	58.2	gb|AAA26793|ARO:3003748|oleC [Streptomyces antibioticus]	gb|AAA26793|ARO:3003748|oleC [Streptomyces antibioticus]
Merged2_3709462_1-384	gb|AAC75271.1|ARO:3003952|yojI	44.7	47	26	0	16	156	342	388	2.4e-08	52.0	gb|AAC75271.1|ARO:3003952|yojI [Escherichia coli str. K-12 substr. MG1655]	gb|AAC75271.1|ARO:3003952|yojI [Escherichia coli str. K-12 substr. MG1655]
Merged2_3709511_218-457	gb|AAC16242.1|ARO:3005069|rsmA	50.9	55	27	0	1	165	1	55	2.3e-12	64.7	gb|AAC16242.1|ARO:3005069|rsmA [Pseudomonas aeruginosa]	gb|AAC16242.1|ARO:3005069|rsmA [Pseudomonas aeruginosa]
Merged2_3709526_3-524	gb|AAA50325.1|ARO:3003036|oleB	43.2	74	40	2	298	516	451	523	9.0e-06	43.9	gb|AAA50325.1|ARO:3003036|oleB [Streptomyces antibioticus]	gb|AAA50325.1|ARO:3003036|oleB [Streptomyces antibioticus]
Merged2_3709526_3-524	gb|NP_388442.1|ARO:3004476|vmlR	54.1	37	17	0	409	519	99	135	1.2e-05	43.5	gb|NP_388442.1|ARO:3004476|vmlR [Bacillus subtilis subsp. subtilis str. 168]	gb|NP_388442.1|ARO:3004476|vmlR [Bacillus subtilis subsp. subtilis str. 168]
Merged2_3709549_2-337	gb|AAC75314.1|ARO:3003578|pmrF	41.9	105	58	2	1	306	76	180	1.6e-16	79.0	gb|AAC75314.1|ARO:3003578|pmrF [Escherichia coli str. K-12 substr. MG1655]	gb|AAC75314.1|ARO:3003578|pmrF [Escherichia coli str. K-12 substr. MG1655]
Merged2_3709612_2-547	gb|ABX00624.1|ARO:3002881|lmrC	41.6	149	80	3	1	441	379	522	6.1e-21	94.4	gb|ABX00624.1|ARO:3002881|lmrC [Streptomyces lincolnensis]	gb|ABX00624.1|ARO:3002881|lmrC [Streptomyces lincolnensis]
Merged2_3709673_710-1015	gb|ATC67679.1|ARO:3000838|arlR	48.5	103	51	2	1	306	1	102	9.0e-22	96.3	gb|ATC67679.1|ARO:3000838|arlR [Staphylococcus aureus subsp. aureus str. Newman]	gb|ATC67679.1|ARO:3000838|arlR [Staphylococcus aureus subsp. aureus str. Newman]
Merged2_3709673_710-1015	gb|AAD51348.1|ARO:3003066|smeR	45.1	102	54	2	4	306	9	109	1.4e-19	89.0	gb|AAD51348.1|ARO:3003066|smeR [Stenotrophomonas maltophilia]	gb|AAD51348.1|ARO:3003066|smeR [Stenotrophomonas maltophilia]
Merged2_3709673_710-1015	gb|BAA15935.1|ARO:3000828|baeR	40.6	101	58	2	7	306	12	111	2.3e-17	81.6	gb|BAA15935.1|ARO:3000828|baeR [Escherichia coli str. K-12 substr. W3110]	gb|BAA15935.1|ARO:3000828|baeR [Escherichia coli str. K-12 substr. W3110]
Merged2_3709685_251-415	gb|AHA41505.1|ARO:3002930|vanRO	64.8	54	19	0	1	162	167	220	5.2e-16	76.3	gb|AHA41505.1|ARO:3002930|vanRO [Rhodococcus hoagii]	gb|AHA41505.1|ARO:3002930|vanRO [Rhodococcus hoagii]
Merged2_3709728_4685-5053	gb|AAK76136.1|ARO:3000025|patB	46.2	117	63	0	7	357	465	581	6.1e-25	107.1	gb|AAK76136.1|ARO:3000025|patB [Streptococcus pneumoniae TIGR4]	gb|AAK76136.1|ARO:3000025|patB [Streptococcus pneumoniae TIGR4]
Merged2_3709728_4685-5053	gb|AYV52072.1|ARO:3002882|lmrD	44.4	117	65	0	7	357	541	657	3.0e-24	104.8	gb|AYV52072.1|ARO:3002882|lmrD [Lactococcus lactis]	gb|AYV52072.1|ARO:3002882|lmrD [Lactococcus lactis]
Merged2_3709776_541-963	gb|KTE89608.1|ARO:3003723|vanI	41.9	136	69	3	10	417	3	128	3.9e-23	101.3	gb|KTE89608.1|ARO:3003723|vanI [Desulfitobacterium hafniense]	gb|KTE89608.1|ARO:3003723|vanI [Desulfitobacterium hafniense]
Merged2_3709776_541-963	gb|AHA41500.1|ARO:3002913|vanO	41.9	136	69	3	10	417	3	128	1.9e-22	99.0	gb|AHA41500.1|ARO:3002913|vanO [Rhodococcus hoagii]	gb|AHA41500.1|ARO:3002913|vanO [Rhodococcus hoagii]
Merged2_3709816_377-601	gb|AAG06465.1|ARO:3005063|cprR	43.3	60	34	0	43	222	5	64	1.4e-08	52.0	gb|AAG06465.1|ARO:3005063|cprR [Pseudomonas aeruginosa PAO1]	gb|AAG06465.1|ARO:3005063|cprR [Pseudomonas aeruginosa PAO1]
Merged2_3709958_947-1801	gb|CAA25854.1|ARO:3002659|APH(6)-Ic	48.4	244	120	2	76	792	1	243	1.3e-62	233.4	gb|CAA25854.1|ARO:3002659|APH(6)-Ic [Escherichia coli]	gb|CAA25854.1|ARO:3002659|APH(6)-Ic [Escherichia coli]
Merged2_3709977_2-364	gb|AAV85982.1|ARO:3000535|macB	42.7	103	58	1	31	339	119	220	8.4e-19	86.7	gb|AAV85982.1|ARO:3000535|macB [Neisseria gonorrhoeae]	gb|AAV85982.1|ARO:3000535|macB [Neisseria gonorrhoeae]
Merged2_3710012_1-1398	gb|AAF40763.1|ARO:3003961|farA	62.9	35	13	0	1	105	295	329	8.0e-09	55.5	gb|AAF40763.1|ARO:3003961|farA [Neisseria meningitidis MC58]	gb|AAF40763.1|ARO:3003961|farA [Neisseria meningitidis MC58]
Merged2_3710012_1-1398	gb|BAA11236.1|ARO:3000206|emrK	70.0	30	9	0	1	90	254	283	4.0e-08	53.1	gb|BAA11236.1|ARO:3000206|emrK [Escherichia coli]	gb|BAA11236.1|ARO:3000206|emrK [Escherichia coli]
Merged2_3710012_1-1398	gb|BAA16547.1|ARO:3000027|emrA	73.3	30	8	0	1	90	297	326	4.0e-08	53.1	gb|BAA16547.1|ARO:3000027|emrA [Escherichia coli str. K-12 substr. W3110]	gb|BAA16547.1|ARO:3000027|emrA [Escherichia coli str. K-12 substr. W3110]
Merged2_3710012_1-1398	gb|EHL92831.1|ARO:3004588|Klebsiella	73.3	30	8	0	1	90	297	326	4.0e-08	53.1	gb|EHL92831.1|ARO:3004588|Klebsiella pneumoniae KpnG [Klebsiella sp. 4_1_44FAA]	gb|EHL92831.1|ARO:3004588|Klebsiella pneumoniae KpnG [Klebsiella sp. 4_1_44FAA]
Merged2_3710017_2-310	gb|AAC32027.1|ARO:3002817|carA	41.3	63	33	2	67	255	6	64	1.3e-07	49.3	gb|AAC32027.1|ARO:3002817|carA [Streptomyces thermotolerans]	gb|AAC32027.1|ARO:3002817|carA [Streptomyces thermotolerans]
Merged2_3710017_2-310	gb|CAA45050.1|ARO:3002828|srmB	41.7	60	31	1	76	255	9	64	1.8e-06	45.4	gb|CAA45050.1|ARO:3002828|srmB [Streptomyces ambofaciens]	gb|CAA45050.1|ARO:3002828|srmB [Streptomyces ambofaciens]
Merged2_3710033_1-429	gb|CAA36304.1|ARO:3000251|msrA	40.5	42	25	0	37	162	303	344	6.3e-05	40.8	gb|CAA36304.1|ARO:3000251|msrA [Staphylococcus epidermidis]	gb|CAA36304.1|ARO:3000251|msrA [Staphylococcus epidermidis]
Merged2_3710073_2-568	gb|AAC60781.1|ARO:3003048|rosA	55.3	190	84	1	1	567	178	367	4.8e-53	201.1	gb|AAC60781.1|ARO:3003048|rosA [Yersinia enterocolitica (type O:8)]	gb|AAC60781.1|ARO:3003048|rosA [Yersinia enterocolitica (type O:8)]
Merged2_3710101_3-383	gb|AAC75136.1|ARO:3000793|mdtB	46.5	71	38	0	46	258	948	1018	1.2e-10	59.7	gb|AAC75136.1|ARO:3000793|mdtB [Escherichia coli str. K-12 substr. MG1655]	gb|AAC75136.1|ARO:3000793|mdtB [Escherichia coli str. K-12 substr. MG1655]
Merged2_3710151_564-1088	gb|AAA26793|ARO:3003748|oleC	41.9	167	83	5	22	495	3	164	7.9e-26	110.5	gb|AAA26793|ARO:3003748|oleC [Streptomyces antibioticus]	gb|AAA26793|ARO:3003748|oleC [Streptomyces antibioticus]
Merged2_3710155_1-672	gb|AIA08936.1|ARO:3000444|rphA	63.8	224	81	0	1	672	541	764	1.1e-77	283.1	gb|AIA08936.1|ARO:3000444|rphA [Streptomyces sp. WAC4747]	gb|AIA08936.1|ARO:3000444|rphA [Streptomyces sp. WAC4747]
Merged2_3710155_1-672	gb|APB03222.1|ARO:3003992|rphB	53.8	234	94	1	1	660	546	779	7.1e-72	263.8	gb|APB03222.1|ARO:3003992|rphB [Paenibacillus sp. LC231]	gb|APB03222.1|ARO:3003992|rphB [Paenibacillus sp. LC231]
Merged2_3710355_2-895	gb|AAG05915.1|ARO:3004074|MuxB	52.0	298	142	1	1	894	549	845	1.3e-81	296.6	gb|AAG05915.1|ARO:3004074|MuxB [Pseudomonas aeruginosa PAO1]	gb|AAG05915.1|ARO:3004074|MuxB [Pseudomonas aeruginosa PAO1]
Merged2_3710355_2-895	gb|AAC75136.1|ARO:3000793|mdtB	46.3	298	159	1	1	894	558	854	1.0e-70	260.4	gb|AAC75136.1|ARO:3000793|mdtB [Escherichia coli str. K-12 substr. MG1655]	gb|AAC75136.1|ARO:3000793|mdtB [Escherichia coli str. K-12 substr. MG1655]
Merged2_3710355_2-895	gb|AAC75137.1|ARO:3000794|mdtC	40.6	298	172	2	1	894	548	840	2.5e-56	212.6	gb|AAC75137.1|ARO:3000794|mdtC [Escherichia coli str. K-12 substr. MG1655]	gb|AAC75137.1|ARO:3000794|mdtC [Escherichia coli str. K-12 substr. MG1655]
Merged2_3710364_3-338	gb|NP_388442.1|ARO:3004476|vmlR	50.0	36	18	0	58	165	26	61	1.9e-04	38.9	gb|NP_388442.1|ARO:3004476|vmlR [Bacillus subtilis subsp. subtilis str. 168]	gb|NP_388442.1|ARO:3004476|vmlR [Bacillus subtilis subsp. subtilis str. 168]
Merged2_3710479_1-354	gb|CCP46065.1|ARO:3000816|mtrA	77.8	117	22	1	1	351	116	228	9.3e-47	179.5	gb|CCP46065.1|ARO:3000816|mtrA [Mycobacterium tuberculosis H37Rv]	gb|CCP46065.1|ARO:3000816|mtrA [Mycobacterium tuberculosis H37Rv]
Merged2_3710488_2-511	gb|AAB41059.1|ARO:3002884|iri	42.1	171	79	5	1	510	300	451	1.2e-26	113.2	gb|AAB41059.1|ARO:3002884|iri [Rhodococcus hoagii]	gb|AAB41059.1|ARO:3002884|iri [Rhodococcus hoagii]
Merged2_3710542_771-977	gb|AAA26793|ARO:3003748|oleC	64.9	57	20	0	34	204	3	59	3.4e-17	80.5	gb|AAA26793|ARO:3003748|oleC [Streptomyces antibioticus]	gb|AAA26793|ARO:3003748|oleC [Streptomyces antibioticus]
Merged2_3710542_771-977	gb|AAR96051.1|ARO:3002894|otrC	60.5	38	15	0	25	138	13	50	1.0e-08	52.4	gb|AAR96051.1|ARO:3002894|otrC [Streptomyces rimosus]	gb|AAR96051.1|ARO:3002894|otrC [Streptomyces rimosus]
Merged2_3710542_771-977	gb|AAC32027.1|ARO:3002817|carA	64.7	34	12	0	103	204	381	414	8.0e-06	42.7	gb|AAC32027.1|ARO:3002817|carA [Streptomyces thermotolerans]	gb|AAC32027.1|ARO:3002817|carA [Streptomyces thermotolerans]
Merged2_3710542_771-977	gb|SOX29786.1|ARO:3004730|tva(A)	57.7	26	11	0	118	195	33	58	5.7e-04	36.6	gb|SOX29786.1|ARO:3004730|tva(A) [Brachyspira hyodysenteriae]	gb|SOX29786.1|ARO:3004730|tva(A) [Brachyspira hyodysenteriae]
Merged2_3710599_795-1478	gb|AAM09850.1|ARO:3002944|vanHD	41.8	153	74	3	151	564	141	293	1.9e-24	106.3	gb|AAM09850.1|ARO:3002944|vanHD [Enterococcus faecium]	gb|AAM09850.1|ARO:3002944|vanHD [Enterococcus faecium]
Merged2_3710634_39-638	gb|AAC73788.1|ARO:3003841|kdpE	45.2	186	100	1	7	564	38	221	6.2e-43	167.5	gb|AAC73788.1|ARO:3003841|kdpE [Escherichia coli str. K-12 substr. MG1655]	gb|AAC73788.1|ARO:3003841|kdpE [Escherichia coli str. K-12 substr. MG1655]
Merged2_3710634_39-638	gb|AAR84672.1|ARO:3002925|vanRF	43.6	179	99	1	34	564	49	227	2.1e-35	142.5	gb|AAR84672.1|ARO:3002925|vanRF [Paenibacillus popilliae ATCC 14706]	gb|AAR84672.1|ARO:3002925|vanRF [Paenibacillus popilliae ATCC 14706]
Merged2_3710642_1-330	gb|AYV52072.1|ARO:3002882|lmrD	45.8	107	58	0	1	321	451	557	2.7e-24	104.8	gb|AYV52072.1|ARO:3002882|lmrD [Lactococcus lactis]	gb|AYV52072.1|ARO:3002882|lmrD [Lactococcus lactis]
Merged2_3710642_1-330	gb|AET10445.1|ARO:3004033|tetB(46)	41.3	109	64	0	1	327	365	473	2.6e-19	88.2	gb|AET10445.1|ARO:3004033|tetB(46) [Streptococcus australis]	gb|AET10445.1|ARO:3004033|tetB(46) [Streptococcus australis]
Merged2_3710858_3-221	gb|ANZ79241.1|ARO:3004036|tetB(60)	56.9	51	22	0	4	156	524	574	3.3e-10	57.4	gb|ANZ79241.1|ARO:3004036|tetB(60) [uncultured bacterium]	gb|ANZ79241.1|ARO:3004036|tetB(60) [uncultured bacterium]
Merged2_3710858_3-221	gb|AET10445.1|ARO:3004033|tetB(46)	50.0	50	25	0	4	153	521	570	6.2e-09	53.1	gb|AET10445.1|ARO:3004033|tetB(46) [Streptococcus australis]	gb|AET10445.1|ARO:3004033|tetB(46) [Streptococcus australis]
Merged2_3710872_2-349	gb|APB03215.1|ARO:3003981|tetB(48)	45.0	100	55	0	40	339	170	269	1.1e-18	86.3	gb|APB03215.1|ARO:3003981|tetB(48) [Paenibacillus sp. LC231]	gb|APB03215.1|ARO:3003981|tetB(48) [Paenibacillus sp. LC231]
Merged2_3710908_580-1701	gb|ACJ63262.1|ARO:3003107|mefB	42.9	42	24	0	1	126	52	93	1.1e-03	38.1	gb|ACJ63262.1|ARO:3003107|mefB [Escherichia coli]	gb|ACJ63262.1|ARO:3003107|mefB [Escherichia coli]
Merged2_3711067_1-204	gb|AHA41505.1|ARO:3002930|vanRO	49.3	67	34	0	1	201	4	70	5.1e-13	66.6	gb|AHA41505.1|ARO:3002930|vanRO [Rhodococcus hoagii]	gb|AHA41505.1|ARO:3002930|vanRO [Rhodococcus hoagii]
Merged2_3711250_58-588	gb|AAL27445.1|ARO:3002924|vanRE	40.4	178	98	5	1	516	52	227	7.7e-29	120.6	gb|AAL27445.1|ARO:3002924|vanRE [Enterococcus faecalis]	gb|AAL27445.1|ARO:3002924|vanRE [Enterococcus faecalis]
Merged2_3711250_58-588	gb|BAE85478.1|ARO:3003728|vanRI	40.2	179	99	6	1	516	53	230	6.5e-28	117.5	gb|BAE85478.1|ARO:3003728|vanRI [Desulfitobacterium hafniense Y51]	gb|BAE85478.1|ARO:3003728|vanRI [Desulfitobacterium hafniense Y51]
Merged2_3711521_427-645	gb|AAA26793|ARO:3003748|oleC	69.8	43	13	0	88	216	3	45	4.6e-12	63.5	gb|AAA26793|ARO:3003748|oleC [Streptomyces antibioticus]	gb|AAA26793|ARO:3003748|oleC [Streptomyces antibioticus]
Merged2_3711521_427-645	gb|APB03214.1|ARO:3003980|tetA(48)	56.5	46	20	0	79	216	17	62	8.7e-11	59.3	gb|APB03214.1|ARO:3003980|tetA(48) [Paenibacillus sp. LC231]	gb|APB03214.1|ARO:3003980|tetA(48) [Paenibacillus sp. LC231]
Merged2_3711521_427-645	gb|AAR96051.1|ARO:3002894|otrC	62.8	43	16	0	64	192	8	50	9.6e-10	55.8	gb|AAR96051.1|ARO:3002894|otrC [Streptomyces rimosus]	gb|AAR96051.1|ARO:3002894|otrC [Streptomyces rimosus]
Merged2_3711534_1-390	gb|AAV85982.1|ARO:3000535|macB	48.4	122	62	1	1	366	105	225	7.7e-26	110.2	gb|AAV85982.1|ARO:3000535|macB [Neisseria gonorrhoeae]	gb|AAV85982.1|ARO:3000535|macB [Neisseria gonorrhoeae]
Merged2_3711578_507-989	gb|ABO11759.2|ARO:3004573|Acinetobacter	46.4	151	79	1	37	483	6	156	2.4e-37	148.7	gb|ABO11759.2|ARO:3004573|Acinetobacter baumannii AbaF [Acinetobacter baumannii ATCC 17978]	gb|ABO11759.2|ARO:3004573|Acinetobacter baumannii AbaF [Acinetobacter baumannii ATCC 17978]
Merged2_3711606_3-164	gb|APB03222.1|ARO:3003992|rphB	68.1	47	15	0	1	141	674	720	5.6e-15	72.8	gb|APB03222.1|ARO:3003992|rphB [Paenibacillus sp. LC231]	gb|APB03222.1|ARO:3003992|rphB [Paenibacillus sp. LC231]
Merged2_3711606_3-164	gb|AIA08936.1|ARO:3000444|rphA	64.6	48	17	0	1	144	669	716	5.8e-12	62.8	gb|AIA08936.1|ARO:3000444|rphA [Streptomyces sp. WAC4747]	gb|AIA08936.1|ARO:3000444|rphA [Streptomyces sp. WAC4747]
Merged2_3711606_104-901	gb|AIA08936.1|ARO:3000444|rphA	65.0	257	85	1	1	771	493	744	9.6e-92	330.1	gb|AIA08936.1|ARO:3000444|rphA [Streptomyces sp. WAC4747]	gb|AIA08936.1|ARO:3000444|rphA [Streptomyces sp. WAC4747]
Merged2_3711606_104-901	gb|APB03222.1|ARO:3003992|rphB	56.7	270	98	2	4	771	499	763	1.1e-84	306.6	gb|APB03222.1|ARO:3003992|rphB [Paenibacillus sp. LC231]	gb|APB03222.1|ARO:3003992|rphB [Paenibacillus sp. LC231]
Merged2_3711622_2-730	gb|NP_862226.1|ARO:3004639|Corynebacterium	44.7	47	26	0	175	315	443	489	6.7e-07	48.1	gb|NP_862226.1|ARO:3004639|Corynebacterium striatum tetA [Corynebacterium striatum]	gb|NP_862226.1|ARO:3004639|Corynebacterium striatum tetA [Corynebacterium striatum]
Merged2_3711629_3-461	gb|BAD59497.1|ARO:3000501|Nocardia	54.9	153	59	1	1	459	597	739	1.5e-44	172.6	gb|BAD59497.1|ARO:3000501|Nocardia rifampin resistant beta-subunit of RNA polymerase (rpoB2) [Nocardia farcinica IFM 10152]	gb|BAD59497.1|ARO:3000501|Nocardia rifampin resistant beta-subunit of RNA polymerase (rpoB2) [Nocardia farcinica IFM 10152]
Merged2_3711629_3-461	gb|WP_041777404.1|ARO:3004480|Bifidobacterium	51.6	153	64	3	1	459	606	748	2.2e-40	158.7	gb|WP_041777404.1|ARO:3004480|Bifidobacterium adolescentis rpoB conferring resistance to rifampicin [Bifidobacterium adolescentis]	gb|WP_041777404.1|ARO:3004480|Bifidobacterium adolescentis rpoB conferring resistance to rifampicin [Bifidobacterium adolescentis]
Merged2_3711700_3-359	gb|CAA37477.1|ARO:3002891|otr(A)	47.3	112	58	1	22	354	318	429	3.3e-23	101.3	gb|CAA37477.1|ARO:3002891|otr(A) [Streptomyces rimosus]	gb|CAA37477.1|ARO:3002891|otr(A) [Streptomyces rimosus]
Merged2_3711743_175-660	gb|AAA26793|ARO:3003748|oleC	52.6	152	72	0	31	486	6	157	3.4e-39	154.8	gb|AAA26793|ARO:3003748|oleC [Streptomyces antibioticus]	gb|AAA26793|ARO:3003748|oleC [Streptomyces antibioticus]
Merged2_3711743_175-660	gb|APB03214.1|ARO:3003980|tetA(48)	45.9	157	85	0	16	486	18	174	6.6e-35	140.6	gb|APB03214.1|ARO:3003980|tetA(48) [Paenibacillus sp. LC231]	gb|APB03214.1|ARO:3003980|tetA(48) [Paenibacillus sp. LC231]
Merged2_3711773_2-334	gb|AAC43550.1|ARO:3003967|lrfA	46.8	109	57	1	7	330	42	150	2.0e-19	88.6	gb|AAC43550.1|ARO:3003967|lrfA [Mycolicibacterium smegmatis MC2 155]	gb|AAC43550.1|ARO:3003967|lrfA [Mycolicibacterium smegmatis MC2 155]
Merged2_3711773_2-334	gb|AQX36338.1|ARO:3004379|QepA4	42.3	111	63	1	1	330	41	151	7.7e-19	86.7	gb|AQX36338.1|ARO:3004379|QepA4 [Escherichia coli]	gb|AQX36338.1|ARO:3004379|QepA4 [Escherichia coli]
Merged2_3711773_2-334	gb|AEZ36150.1|ARO:3000448|qepA	41.4	111	64	1	1	330	41	151	1.3e-18	85.9	gb|AEZ36150.1|ARO:3000448|qepA [Klebsiella aerogenes]	gb|AEZ36150.1|ARO:3000448|qepA [Klebsiella aerogenes]
Merged2_3711773_2-334	gb|ACF70723.1|ARO:3004103|QepA2	42.3	111	63	1	1	330	41	151	1.3e-18	85.9	gb|ACF70723.1|ARO:3004103|QepA2 [Escherichia coli] Partial	gb|ACF70723.1|ARO:3004103|QepA2 [Escherichia coli] Partial
Merged2_3711773_2-334	gb|AFK80333.1|ARO:3001313|facT	44.6	101	56	0	4	306	51	151	1.7e-18	85.5	gb|AFK80333.1|ARO:3001313|facT [Streptomyces sp. WAC5292]	gb|AFK80333.1|ARO:3001313|facT [Streptomyces sp. WAC5292]
Merged2_3711836_352-1035	gb|AAV85982.1|ARO:3000535|macB	42.9	224	124	2	1	663	1	223	3.6e-47	181.8	gb|AAV85982.1|ARO:3000535|macB [Neisseria gonorrhoeae]	gb|AAV85982.1|ARO:3000535|macB [Neisseria gonorrhoeae]
Merged2_3711875_2-283	gb|CAA45050.1|ARO:3002828|srmB	48.3	29	15	0	4	90	36	64	1.3e-03	35.8	gb|CAA45050.1|ARO:3002828|srmB [Streptomyces ambofaciens]	gb|CAA45050.1|ARO:3002828|srmB [Streptomyces ambofaciens]
Merged2_3711987_3-254	gb|AAF40763.1|ARO:3003961|farA	43.9	66	37	0	22	219	282	347	2.2e-10	58.2	gb|AAF40763.1|ARO:3003961|farA [Neisseria meningitidis MC58]	gb|AAF40763.1|ARO:3003961|farA [Neisseria meningitidis MC58]
Merged2_3712016_28-441	gb|ATC67679.1|ARO:3000838|arlR	42.7	117	61	2	1	339	102	216	1.1e-22	99.8	gb|ATC67679.1|ARO:3000838|arlR [Staphylococcus aureus subsp. aureus str. Newman]	gb|ATC67679.1|ARO:3000838|arlR [Staphylococcus aureus subsp. aureus str. Newman]
Merged2_3712088_1-462	gb|ABW91179.1|ARO:3004665|cmlA8	50.0	42	20	1	218	93	291	331	1.7e-03	36.2	gb|ABW91179.1|ARO:3004665|cmlA8 [Pseudomonas aeruginosa]	gb|ABW91179.1|ARO:3004665|cmlA8 [Pseudomonas aeruginosa]
Merged2_3712088_1-462	gb|AAF27726.1|ARO:3002694|cmlA4	50.0	42	20	1	218	93	291	331	2.2e-03	35.8	gb|AAF27726.1|ARO:3002694|cmlA4 [Klebsiella pneumoniae]	gb|AAF27726.1|ARO:3002694|cmlA4 [Klebsiella pneumoniae]
Merged2_3712088_1-462	gb|CAL30186.1|ARO:3002699|cmlB1	65.4	26	9	0	170	93	306	331	2.8e-03	35.4	gb|CAL30186.1|ARO:3002699|cmlB1 [Bordetella bronchiseptica]	gb|CAL30186.1|ARO:3002699|cmlB1 [Bordetella bronchiseptica]
Merged2_3712088_1-462	gb|AAM77075.1|ARO:3002695|cmlA5	47.6	42	21	1	218	93	291	331	4.8e-03	34.7	gb|AAM77075.1|ARO:3002695|cmlA5 [uncultured bacterium]	gb|AAM77075.1|ARO:3002695|cmlA5 [uncultured bacterium]
Merged2_3712103_247-945	gb|ACL82957.1|ARO:3002928|vanRM	40.6	224	125	2	28	675	5	228	1.2e-45	176.8	gb|ACL82957.1|ARO:3002928|vanRM [Enterococcus faecium]	gb|ACL82957.1|ARO:3002928|vanRM [Enterococcus faecium]
Merged2_3712103_247-945	gb|AEP40503.1|ARO:3002929|vanRN	41.0	227	126	2	28	684	3	229	4.2e-43	168.3	gb|AEP40503.1|ARO:3002929|vanRN [Enterococcus faecium]	gb|AEP40503.1|ARO:3002929|vanRN [Enterococcus faecium]
Merged2_3712162_1154-1528	gb|AAR96051.1|ARO:3002894|otrC	46.6	58	26	2	28	195	18	72	2.5e-05	42.0	gb|AAR96051.1|ARO:3002894|otrC [Streptomyces rimosus]	gb|AAR96051.1|ARO:3002894|otrC [Streptomyces rimosus]
Merged2_3712165_2-385	gb|AEY83581|ARO:3000510|mupB	48.0	127	62	1	1	381	101	223	1.2e-34	139.4	gb|AEY83581|ARO:3000510|mupB [Staphylococcus aureus]	gb|AEY83581|ARO:3000510|mupB [Staphylococcus aureus]
Merged2_3712165_2-385	gb|CAA53189|ARO:3000521|mupA	46.5	127	65	1	1	381	101	224	1.3e-30	125.9	gb|CAA53189|ARO:3000521|mupA [Staphylococcus aureus]	gb|CAA53189|ARO:3000521|mupA [Staphylococcus aureus]
Merged2_3712165_2-385	gb|ADP36409.1|ARO:3003730|Bifidobacteria	45.7	129	64	2	4	381	129	254	6.2e-28	117.1	gb|ADP36409.1|ARO:3003730|Bifidobacteria intrinsic ileS conferring resistance to mupirocin [Bifidobacterium bifidum PRL2010]	gb|ADP36409.1|ARO:3003730|Bifidobacteria intrinsic ileS conferring resistance to mupirocin [Bifidobacterium bifidum PRL2010]
Merged2_3712166_1-426	gb|DAC81085.1|ARO:3005088|msrH	45.8	48	26	0	4	147	15	62	4.3e-06	44.7	gb|DAC81085.1|ARO:3005088|msrH [Macrococcus canis]	gb|DAC81085.1|ARO:3005088|msrH [Macrococcus canis]
Merged2_3712166_1-426	gb|QHW12375.1|ARO:3005087|msrF	42.6	47	22	1	22	147	16	62	1.1e-04	40.0	gb|QHW12375.1|ARO:3005087|msrF [Macrococcus canis]	gb|QHW12375.1|ARO:3005087|msrF [Macrococcus canis]
Merged2_3712167_3-176	gb|NP_862226.1|ARO:3004639|Corynebacterium	51.4	37	17	1	46	153	437	473	1.5e-05	41.6	gb|NP_862226.1|ARO:3004639|Corynebacterium striatum tetA [Corynebacterium striatum]	gb|NP_862226.1|ARO:3004639|Corynebacterium striatum tetA [Corynebacterium striatum]
Merged2_3712167_3-176	gb|AAA99504.1|ARO:3002987|bcrA	46.0	50	24	1	22	171	123	169	5.7e-05	39.7	gb|AAA99504.1|ARO:3002987|bcrA [Bacillus licheniformis]	gb|AAA99504.1|ARO:3002987|bcrA [Bacillus licheniformis]
Merged2_3712167_3-176	gb|AET10445.1|ARO:3004033|tetB(46)	53.3	30	14	0	49	138	472	501	1.3e-04	38.5	gb|AET10445.1|ARO:3004033|tetB(46) [Streptococcus australis]	gb|AET10445.1|ARO:3004033|tetB(46) [Streptococcus australis]
Merged2_3712167_3-176	gb|AYV52072.1|ARO:3002882|lmrD	50.0	30	15	0	64	153	563	592	3.7e-04	37.0	gb|AYV52072.1|ARO:3002882|lmrD [Lactococcus lactis]	gb|AYV52072.1|ARO:3002882|lmrD [Lactococcus lactis]
Merged2_3712167_3-176	gb|AAK76136.1|ARO:3000025|patB	50.0	30	15	0	64	153	487	516	3.7e-04	37.0	gb|AAK76136.1|ARO:3000025|patB [Streptococcus pneumoniae TIGR4]	gb|AAK76136.1|ARO:3000025|patB [Streptococcus pneumoniae TIGR4]
Merged2_3712170_1-684	gb|AHA41505.1|ARO:3002930|vanRO	52.7	220	104	0	22	681	1	220	5.4e-59	221.1	gb|AHA41505.1|ARO:3002930|vanRO [Rhodococcus hoagii]	gb|AHA41505.1|ARO:3002930|vanRO [Rhodococcus hoagii]
Merged2_3712200_1-729	gb|CCP46065.1|ARO:3000816|mtrA	50.0	100	47	1	7	306	29	125	7.3e-22	97.8	gb|CCP46065.1|ARO:3000816|mtrA [Mycobacterium tuberculosis H37Rv]	gb|CCP46065.1|ARO:3000816|mtrA [Mycobacterium tuberculosis H37Rv]
Merged2_3712200_1-729	gb|ATC67679.1|ARO:3000838|arlR	45.0	109	56	2	10	336	26	130	3.6e-21	95.5	gb|ATC67679.1|ARO:3000838|arlR [Staphylococcus aureus subsp. aureus str. Newman]	gb|ATC67679.1|ARO:3000838|arlR [Staphylococcus aureus subsp. aureus str. Newman]
Merged2_3712200_1-729	gb|ACL82957.1|ARO:3002928|vanRM	47.0	100	50	1	7	306	27	123	2.4e-20	92.8	gb|ACL82957.1|ARO:3002928|vanRM [Enterococcus faecium]	gb|ACL82957.1|ARO:3002928|vanRM [Enterococcus faecium]
Merged2_3712200_1-729	gb|AAR84672.1|ARO:3002925|vanRF	46.4	97	49	1	7	297	27	120	4.5e-19	88.6	gb|AAR84672.1|ARO:3002925|vanRF [Paenibacillus popilliae ATCC 14706]	gb|AAR84672.1|ARO:3002925|vanRF [Paenibacillus popilliae ATCC 14706]
Merged2_3712200_1-729	gb|AAL27445.1|ARO:3002924|vanRE	41.9	105	58	1	7	321	25	126	1.7e-18	86.7	gb|AAL27445.1|ARO:3002924|vanRE [Enterococcus faecalis]	gb|AAL27445.1|ARO:3002924|vanRE [Enterococcus faecalis]
Merged2_3712200_1-729	gb|BAA15935.1|ARO:3000828|baeR	42.0	100	54	2	19	318	39	134	9.3e-17	80.9	gb|BAA15935.1|ARO:3000828|baeR [Escherichia coli str. K-12 substr. W3110]	gb|BAA15935.1|ARO:3000828|baeR [Escherichia coli str. K-12 substr. W3110]
Merged2_3712200_1-729	gb|AAG06465.1|ARO:3005063|cprR	45.1	91	48	1	25	297	32	120	1.8e-15	76.6	gb|AAG06465.1|ARO:3005063|cprR [Pseudomonas aeruginosa PAO1]	gb|AAG06465.1|ARO:3005063|cprR [Pseudomonas aeruginosa PAO1]
Merged2_3712200_1-729	gb|ABA71727.1|ARO:3002926|vanRG	40.2	97	55	1	7	297	26	119	2.3e-15	76.3	gb|ABA71727.1|ARO:3002926|vanRG [Enterococcus faecalis]	gb|ABA71727.1|ARO:3002926|vanRG [Enterococcus faecalis]
Merged2_3712299_1-501	gb|BAD59497.1|ARO:3000501|Nocardia	64.4	59	21	0	1	177	788	846	1.7e-17	82.8	gb|BAD59497.1|ARO:3000501|Nocardia rifampin resistant beta-subunit of RNA polymerase (rpoB2) [Nocardia farcinica IFM 10152]	gb|BAD59497.1|ARO:3000501|Nocardia rifampin resistant beta-subunit of RNA polymerase (rpoB2) [Nocardia farcinica IFM 10152]
Merged2_3712299_1-501	gb|WP_041777404.1|ARO:3004480|Bifidobacterium	63.9	61	22	0	1	183	797	857	6.4e-17	80.9	gb|WP_041777404.1|ARO:3004480|Bifidobacterium adolescentis rpoB conferring resistance to rifampicin [Bifidobacterium adolescentis]	gb|WP_041777404.1|ARO:3004480|Bifidobacterium adolescentis rpoB conferring resistance to rifampicin [Bifidobacterium adolescentis]
Merged2_3712367_1-570	gb|CCP46065.1|ARO:3000816|mtrA	46.7	182	87	2	25	558	51	226	5.7e-38	151.0	gb|CCP46065.1|ARO:3000816|mtrA [Mycobacterium tuberculosis H37Rv]	gb|CCP46065.1|ARO:3000816|mtrA [Mycobacterium tuberculosis H37Rv]
Merged2_3712367_1-570	gb|AAD51348.1|ARO:3003066|smeR	44.6	186	92	2	1	546	46	224	9.8e-38	150.2	gb|AAD51348.1|ARO:3003066|smeR [Stenotrophomonas maltophilia]	gb|AAD51348.1|ARO:3003066|smeR [Stenotrophomonas maltophilia]
Merged2_3712367_1-570	gb|ACL82957.1|ARO:3002928|vanRM	40.5	185	105	2	7	546	43	227	2.4e-36	145.6	gb|ACL82957.1|ARO:3002928|vanRM [Enterococcus faecium]	gb|ACL82957.1|ARO:3002928|vanRM [Enterococcus faecium]
Merged2_3712367_1-570	gb|AAG05188.1|ARO:3005068|ParR	41.2	177	96	3	28	546	53	225	1.2e-30	126.7	gb|AAG05188.1|ARO:3005068|ParR [Pseudomonas aeruginosa PAO1]	gb|AAG05188.1|ARO:3005068|ParR [Pseudomonas aeruginosa PAO1]
Merged2_3712465_1-207	gb|ACJ41547.2|ARO:3004574|Acinetobacter	52.9	51	24	0	4	156	363	413	5.0e-08	50.1	gb|ACJ41547.2|ARO:3004574|Acinetobacter baumannii AbaQ [Acinetobacter baumannii AB0057]	gb|ACJ41547.2|ARO:3004574|Acinetobacter baumannii AbaQ [Acinetobacter baumannii AB0057]
Merged2_3712575_1-381	gb|AAC74000.1|ARO:3003950|msbA	53.2	94	44	0	1	282	482	575	1.0e-22	99.8	gb|AAC74000.1|ARO:3003950|msbA [Escherichia coli str. K-12 substr. MG1655]	gb|AAC74000.1|ARO:3003950|msbA [Escherichia coli str. K-12 substr. MG1655]
Merged2_3712575_1-381	gb|AET10445.1|ARO:3004033|tetB(46)	46.9	96	51	0	1	288	477	572	1.5e-18	85.9	gb|AET10445.1|ARO:3004033|tetB(46) [Streptococcus australis]	gb|AET10445.1|ARO:3004033|tetB(46) [Streptococcus australis]
Merged2_3712575_1-381	gb|ANZ79240.1|ARO:3004035|tetA(60)	47.1	87	46	0	1	261	475	561	9.8e-18	83.2	gb|ANZ79240.1|ARO:3004035|tetA(60) [uncultured bacterium]	gb|ANZ79240.1|ARO:3004035|tetA(60) [uncultured bacterium]
Merged2_3712575_1-381	gb|CDO61516.1|ARO:3003949|efrB	58.2	55	23	0	7	171	308	362	1.2e-12	66.2	gb|CDO61516.1|ARO:3003949|efrB [Enterococcus faecium]	gb|CDO61516.1|ARO:3003949|efrB [Enterococcus faecium]
Merged2_3712582_2-397	gb|AHA41505.1|ARO:3002930|vanRO	48.4	122	63	0	19	384	48	169	2.0e-26	112.1	gb|AHA41505.1|ARO:3002930|vanRO [Rhodococcus hoagii]	gb|AHA41505.1|ARO:3002930|vanRO [Rhodococcus hoagii]
Merged2_3712694_269-571	gb|BAA15935.1|ARO:3000828|baeR	44.1	34	19	0	106	207	43	76	3.7e-04	37.7	gb|BAA15935.1|ARO:3000828|baeR [Escherichia coli str. K-12 substr. W3110]	gb|BAA15935.1|ARO:3000828|baeR [Escherichia coli str. K-12 substr. W3110]
Merged2_3712928_1-360	gb|AAA50325.1|ARO:3003036|oleB	51.4	37	18	0	100	210	397	433	8.1e-06	43.5	gb|AAA50325.1|ARO:3003036|oleB [Streptomyces antibioticus]	gb|AAA50325.1|ARO:3003036|oleB [Streptomyces antibioticus]
Merged2_3712992_96-578	gb|XP_753111.1|ARO:3003942|abcA	58.7	150	58	2	31	480	1307	1452	1.7e-46	179.1	gb|XP_753111.1|ARO:3003942|abcA [Aspergillus fumigatus Af293]	gb|XP_753111.1|ARO:3003942|abcA [Aspergillus fumigatus Af293]
Merged2_3713127_6-302	gb|AAV85982.1|ARO:3000535|macB	47.5	99	47	2	1	285	544	641	4.6e-15	73.9	gb|AAV85982.1|ARO:3000535|macB [Neisseria gonorrhoeae]	gb|AAV85982.1|ARO:3000535|macB [Neisseria gonorrhoeae]
Merged2_3713138_3-338	gb|ANZ79240.1|ARO:3004035|tetA(60)	45.8	48	24	2	145	285	352	398	6.4e-05	40.4	gb|ANZ79240.1|ARO:3004035|tetA(60) [uncultured bacterium]	gb|ANZ79240.1|ARO:3004035|tetA(60) [uncultured bacterium]
Merged2_3713138_3-338	gb|CBL58195.1|ARO:3002831|vgaC	50.0	36	18	0	139	246	16	51	1.4e-04	39.3	gb|CBL58195.1|ARO:3002831|vgaC [Staphylococcus aureus]	gb|CBL58195.1|ARO:3002831|vgaC [Staphylococcus aureus]
Merged2_3713159_1037-1270	gb|AAC75136.1|ARO:3000793|mdtB	70.9	55	16	0	1	165	974	1028	1.1e-16	79.0	gb|AAC75136.1|ARO:3000793|mdtB [Escherichia coli str. K-12 substr. MG1655]	gb|AAC75136.1|ARO:3000793|mdtB [Escherichia coli str. K-12 substr. MG1655]
Merged2_3713159_1037-1270	gb|AAG05914|ARO:3004075|MuxC	65.0	60	21	0	1	180	965	1024	2.5e-16	77.8	gb|AAG05914|ARO:3004075|MuxC [Pseudomonas aeruginosa PAO1]	gb|AAG05914|ARO:3004075|MuxC [Pseudomonas aeruginosa PAO1]
Merged2_3713159_1037-1270	gb|AAC75137.1|ARO:3000794|mdtC	71.2	52	15	0	1	156	960	1011	9.6e-16	75.9	gb|AAC75137.1|ARO:3000794|mdtC [Escherichia coli str. K-12 substr. MG1655]	gb|AAC75137.1|ARO:3000794|mdtC [Escherichia coli str. K-12 substr. MG1655]
Merged2_3713159_1037-1270	gb|AAG05915.1|ARO:3004074|MuxB	59.7	62	25	0	1	186	965	1026	9.6e-16	75.9	gb|AAG05915.1|ARO:3004074|MuxB [Pseudomonas aeruginosa PAO1]	gb|AAG05915.1|ARO:3004074|MuxB [Pseudomonas aeruginosa PAO1]
Merged2_3713159_1037-1270	gb|BAE06006.1|ARO:3003705|mexN	69.2	52	16	0	1	156	966	1017	2.1e-15	74.7	gb|BAE06006.1|ARO:3003705|mexN [Pseudomonas aeruginosa]	gb|BAE06006.1|ARO:3003705|mexN [Pseudomonas aeruginosa]
Merged2_3713192_1-345	gb|AKQ05899.1|ARO:3004591|tet(55)	42.9	49	28	0	100	246	139	187	7.0e-07	47.0	gb|AKQ05899.1|ARO:3004591|tet(55) [uncultured bacterium]	gb|AKQ05899.1|ARO:3004591|tet(55) [uncultured bacterium]
Merged2_3713192_1-345	gb|AKQ05897.1|ARO:3004589|tet(53)	47.5	40	21	0	100	219	139	178	3.0e-05	41.6	gb|AKQ05897.1|ARO:3004589|tet(53) [uncultured bacterium]	gb|AKQ05897.1|ARO:3004589|tet(53) [uncultured bacterium]
Merged2_3713192_1-345	gb|AKQ05894.1|ARO:3004584|tet(50)	45.0	40	22	0	100	219	139	178	6.6e-05	40.4	gb|AKQ05894.1|ARO:3004584|tet(50) [uncultured bacterium]	gb|AKQ05894.1|ARO:3004584|tet(50) [uncultured bacterium]
Merged2_3713192_1-345	gb|ARB93503.1|ARO:3004603|tet(56)	55.2	29	13	0	100	186	139	167	1.2e-03	36.2	gb|ARB93503.1|ARO:3004603|tet(56) [Legionella longbeachae]	gb|ARB93503.1|ARO:3004603|tet(56) [Legionella longbeachae]
Merged2_3713201_1-222	gb|ABX00624.1|ARO:3002881|lmrC	54.5	44	19	1	61	192	24	66	8.5e-06	42.7	gb|ABX00624.1|ARO:3002881|lmrC [Streptomyces lincolnensis]	gb|ABX00624.1|ARO:3002881|lmrC [Streptomyces lincolnensis]
Merged2_3713266_1-351	gb|ABS43151.1|ARO:3000784|cmeB	41.9	117	68	0	1	351	74	190	2.4e-26	111.7	gb|ABS43151.1|ARO:3000784|cmeB [Campylobacter jejuni subsp. doylei 269.97]	gb|ABS43151.1|ARO:3000784|cmeB [Campylobacter jejuni subsp. doylei 269.97]
Merged2_3713266_1-351	gb|AAP43110.2|ARO:3003923|oqxB	43.6	117	66	0	1	351	75	191	4.5e-25	107.5	gb|AAP43110.2|ARO:3003923|oqxB [Escherichia coli]	gb|AAP43110.2|ARO:3003923|oqxB [Escherichia coli]
Merged2_3713266_1-351	gb|AAC76539.1|ARO:3000796|mdtF	42.7	117	66	1	1	351	73	188	4.6e-22	97.4	gb|AAC76539.1|ARO:3000796|mdtF [Escherichia coli str. K-12 substr. MG1655]	gb|AAC76539.1|ARO:3000796|mdtF [Escherichia coli str. K-12 substr. MG1655]
Merged2_3713340_50-487	gb|AAV85982.1|ARO:3000535|macB	46.7	135	71	1	4	408	87	220	1.2e-27	116.3	gb|AAV85982.1|ARO:3000535|macB [Neisseria gonorrhoeae]	gb|AAV85982.1|ARO:3000535|macB [Neisseria gonorrhoeae]
Merged2_3713347_3-365	gb|APB03214.1|ARO:3003980|tetA(48)	58.8	68	28	0	160	363	17	84	5.5e-18	84.0	gb|APB03214.1|ARO:3003980|tetA(48) [Paenibacillus sp. LC231]	gb|APB03214.1|ARO:3003980|tetA(48) [Paenibacillus sp. LC231]
Merged2_3713450_2-523	gb|AAR96051.1|ARO:3002894|otrC	47.5	59	29	1	298	468	142	200	1.8e-06	46.2	gb|AAR96051.1|ARO:3002894|otrC [Streptomyces rimosus]	gb|AAR96051.1|ARO:3002894|otrC [Streptomyces rimosus]
Merged2_3713486_2-319	gb|ACB05808.1|ARO:3003109|msrE	40.5	42	25	0	67	192	301	342	1.1e-03	36.2	gb|ACB05808.1|ARO:3003109|msrE [Acinetobacter baumannii]	gb|ACB05808.1|ARO:3003109|msrE [Acinetobacter baumannii]
Merged2_3713602_3-350	gb|ADP36409.1|ARO:3003730|Bifidobacteria	60.2	118	43	1	1	342	39	156	3.1e-42	164.5	gb|ADP36409.1|ARO:3003730|Bifidobacteria intrinsic ileS conferring resistance to mupirocin [Bifidobacterium bifidum PRL2010]	gb|ADP36409.1|ARO:3003730|Bifidobacteria intrinsic ileS conferring resistance to mupirocin [Bifidobacterium bifidum PRL2010]
Merged2_3713602_3-350	gb|CAA53189|ARO:3000521|mupA	52.3	111	53	0	1	333	16	126	3.4e-33	134.4	gb|CAA53189|ARO:3000521|mupA [Staphylococcus aureus]	gb|CAA53189|ARO:3000521|mupA [Staphylococcus aureus]
Merged2_3713602_3-350	gb|AEY83581|ARO:3000510|mupB	50.4	115	57	0	1	345	16	130	9.8e-33	132.9	gb|AEY83581|ARO:3000510|mupB [Staphylococcus aureus]	gb|AEY83581|ARO:3000510|mupB [Staphylococcus aureus]
Merged2_3713612_2-340	gb|APB03214.1|ARO:3003980|tetA(48)	51.7	29	14	0	121	207	292	320	4.6e-03	34.3	gb|APB03214.1|ARO:3003980|tetA(48) [Paenibacillus sp. LC231]	gb|APB03214.1|ARO:3003980|tetA(48) [Paenibacillus sp. LC231]
Merged2_3713621_2-373	gb|ACQ82816.1|ARO:3004577|Acinetobacter	45.9	122	66	0	1	366	43	164	1.1e-26	112.8	gb|ACQ82816.1|ARO:3004577|Acinetobacter baumannii AmvA [Acinetobacter baumannii]	gb|ACQ82816.1|ARO:3004577|Acinetobacter baumannii AmvA [Acinetobacter baumannii]
Merged2_3713633_3-311	gb|BAA15935.1|ARO:3000828|baeR	43.7	103	53	1	1	309	92	189	7.9e-18	83.2	gb|BAA15935.1|ARO:3000828|baeR [Escherichia coli str. K-12 substr. W3110]	gb|BAA15935.1|ARO:3000828|baeR [Escherichia coli str. K-12 substr. W3110]
Merged2_3713633_3-311	gb|AAD51348.1|ARO:3003066|smeR	44.7	103	49	1	1	309	90	184	3.0e-17	81.3	gb|AAD51348.1|ARO:3003066|smeR [Stenotrophomonas maltophilia]	gb|AAD51348.1|ARO:3003066|smeR [Stenotrophomonas maltophilia]
Merged2_3713674_119-628	gb|AFK80333.1|ARO:3001313|facT	47.3	150	79	0	55	504	28	177	1.2e-31	129.8	gb|AFK80333.1|ARO:3001313|facT [Streptomyces sp. WAC5292]	gb|AFK80333.1|ARO:3001313|facT [Streptomyces sp. WAC5292]
Merged2_3713687_1-273	gb|AAA26793|ARO:3003748|oleC	66.2	80	27	0	34	273	3	82	2.3e-24	104.8	gb|AAA26793|ARO:3003748|oleC [Streptomyces antibioticus]	gb|AAA26793|ARO:3003748|oleC [Streptomyces antibioticus]
Merged2_3713687_1-273	gb|APB03214.1|ARO:3003980|tetA(48)	56.6	83	36	0	25	273	17	99	4.0e-21	94.0	gb|APB03214.1|ARO:3003980|tetA(48) [Paenibacillus sp. LC231]	gb|APB03214.1|ARO:3003980|tetA(48) [Paenibacillus sp. LC231]
Merged2_3713687_1-273	gb|AAR96051.1|ARO:3002894|otrC	46.8	77	40	1	25	255	13	88	4.1e-10	57.4	gb|AAR96051.1|ARO:3002894|otrC [Streptomyces rimosus]	gb|AAR96051.1|ARO:3002894|otrC [Streptomyces rimosus]
Merged2_3713702_126-491	gb|CBH51823.1|ARO:3000556|tet44	50.5	109	54	0	34	360	5	113	7.7e-28	116.7	gb|CBH51823.1|ARO:3000556|tet44 [Campylobacter fetus subsp. fetus]	gb|CBH51823.1|ARO:3000556|tet44 [Campylobacter fetus subsp. fetus]
Merged2_3713702_126-491	gb|AAA23033.2|ARO:3000190|tetO	48.6	109	56	0	34	360	5	113	1.7e-27	115.5	gb|AAA23033.2|ARO:3000190|tetO [Campylobacter jejuni]	gb|AAA23033.2|ARO:3000190|tetO [Campylobacter jejuni]
Merged2_3713702_126-491	gb|AAA20117.1|ARO:3000195|tetB(P)	50.5	109	54	0	34	360	6	114	2.2e-27	115.2	gb|AAA20117.1|ARO:3000195|tetB(P) [Clostridium perfringens]	gb|AAA20117.1|ARO:3000195|tetB(P) [Clostridium perfringens]
Merged2_3713702_126-491	gb|ACH87088.1|ARO:3000196|tet32	48.6	109	56	0	34	360	5	113	6.5e-27	113.6	gb|ACH87088.1|ARO:3000196|tet32 [Escherichia coli]	gb|ACH87088.1|ARO:3000196|tet32 [Escherichia coli]
Merged2_3713702_126-491	gb|CAA79727.1|ARO:3000191|tetQ	44.6	112	62	0	25	360	18	129	1.1e-26	112.8	gb|CAA79727.1|ARO:3000191|tetQ [Bacteroides fragilis]	gb|CAA79727.1|ARO:3000191|tetQ [Bacteroides fragilis]
Merged2_3713702_126-491	gb|CAA37477.1|ARO:3002891|otr(A)	48.7	113	58	0	25	363	2	114	1.4e-26	112.5	gb|CAA37477.1|ARO:3002891|otr(A) [Streptomyces rimosus]	gb|CAA37477.1|ARO:3002891|otr(A) [Streptomyces rimosus]
Merged2_3713702_126-491	gb|CAA10975.1|ARO:3000194|tetW	48.6	109	56	0	34	360	5	113	2.5e-26	111.7	gb|CAA10975.1|ARO:3000194|tetW [Butyrivibrio fibrisolvens]	gb|CAA10975.1|ARO:3000194|tetW [Butyrivibrio fibrisolvens]
Merged2_3713702_126-491	gb|AMP42147.1|ARO:3004442|tet(W/N/W)	48.6	109	56	0	34	360	5	113	2.5e-26	111.7	gb|AMP42147.1|ARO:3004442|tet(W/N/W) [uncultured bacterium IN-02]	gb|AMP42147.1|ARO:3004442|tet(W/N/W) [uncultured bacterium IN-02]
Merged2_3713702_126-491	gb|CAD55718.1|ARO:3000197|tet36	46.8	111	59	0	28	360	3	113	3.2e-26	111.3	gb|CAD55718.1|ARO:3000197|tet36 [Bacteroides coprosuis DSM 18011]	gb|CAD55718.1|ARO:3000197|tet36 [Bacteroides coprosuis DSM 18011]
Merged2_3713702_126-491	gb|CAQ49384.1|ARO:3000186|tetM	47.7	109	57	0	34	360	5	113	4.2e-26	110.9	gb|CAQ49384.1|ARO:3000186|tetM [Staphylococcus aureus subsp. aureus ST398]	gb|CAQ49384.1|ARO:3000186|tetM [Staphylococcus aureus subsp. aureus ST398]
Merged2_3713702_126-491	gb|AAF01499.1|ARO:3000193|tetT	45.9	109	59	0	34	360	5	113	7.2e-26	110.2	gb|AAF01499.1|ARO:3000193|tetT [Streptococcus pyogenes]	gb|AAF01499.1|ARO:3000193|tetT [Streptococcus pyogenes]
Merged2_3713702_126-491	gb|AAA25293.1|ARO:3000192|tetS	47.7	109	57	0	34	360	5	113	1.6e-25	109.0	gb|AAA25293.1|ARO:3000192|tetS [Listeria monocytogenes]	gb|AAA25293.1|ARO:3000192|tetS [Listeria monocytogenes]
Merged2_3713866_1667-2308	gb|BAQ56016.1|ARO:3003659|IMP-51	45.8	24	13	0	124	195	146	169	2.3e-03	36.2	gb|BAQ56016.1|ARO:3003659|IMP-51 [Pseudomonas aeruginosa]	gb|BAQ56016.1|ARO:3003659|IMP-51 [Pseudomonas aeruginosa]
Merged2_3713866_1667-2308	gb|BAM98935.1|ARO:3002234|IMP-43	45.8	24	13	0	124	195	146	169	2.3e-03	36.2	gb|BAM98935.1|ARO:3002234|IMP-43 [Pseudomonas aeruginosa]	gb|BAM98935.1|ARO:3002234|IMP-43 [Pseudomonas aeruginosa]
Merged2_3713866_1667-2308	gb|AAK12087.1|ARO:3002198|IMP-7	45.8	24	13	0	124	195	146	169	2.3e-03	36.2	gb|AAK12087.1|ARO:3002198|IMP-7 [Pseudomonas aeruginosa]	gb|AAK12087.1|ARO:3002198|IMP-7 [Pseudomonas aeruginosa]
Merged2_3713896_2-361	gb|AAK76137.1|ARO:3000024|patA	48.1	79	41	0	124	360	344	422	9.2e-18	83.2	gb|AAK76137.1|ARO:3000024|patA [Streptococcus pneumoniae TIGR4]	gb|AAK76137.1|ARO:3000024|patA [Streptococcus pneumoniae TIGR4]
Merged2_3714108_3-731	gb|AAA99504.1|ARO:3002987|bcrA	41.0	166	95	3	1	489	50	215	2.6e-27	115.9	gb|AAA99504.1|ARO:3002987|bcrA [Bacillus licheniformis]	gb|AAA99504.1|ARO:3002987|bcrA [Bacillus licheniformis]
Merged2_3714143_2-274	gb|NP_388442.1|ARO:3004476|vmlR	41.7	48	28	0	73	216	292	339	6.6e-08	50.1	gb|NP_388442.1|ARO:3004476|vmlR [Bacillus subtilis subsp. subtilis str. 168]	gb|NP_388442.1|ARO:3004476|vmlR [Bacillus subtilis subsp. subtilis str. 168]
Merged2_3714152_3-338	gb|AHA41499.1|ARO:3002948|vanHO	40.9	115	55	2	31	336	215	329	3.0e-18	84.7	gb|AHA41499.1|ARO:3002948|vanHO [Rhodococcus hoagii]	gb|AHA41499.1|ARO:3002948|vanHO [Rhodococcus hoagii]
Merged2_3714219_312-464	gb|AAG05915.1|ARO:3004074|MuxB	65.6	32	11	0	1	96	996	1027	7.7e-06	42.4	gb|AAG05915.1|ARO:3004074|MuxB [Pseudomonas aeruginosa PAO1]	gb|AAG05915.1|ARO:3004074|MuxB [Pseudomonas aeruginosa PAO1]
Merged2_3714219_312-464	gb|AAC75137.1|ARO:3000794|mdtC	55.6	27	12	0	1	81	991	1017	3.6e-03	33.5	gb|AAC75137.1|ARO:3000794|mdtC [Escherichia coli str. K-12 substr. MG1655]	gb|AAC75137.1|ARO:3000794|mdtC [Escherichia coli str. K-12 substr. MG1655]
Merged2_3714219_312-464	gb|AAG05914|ARO:3004075|MuxC	78.9	19	4	0	7	63	998	1016	3.6e-03	33.5	gb|AAG05914|ARO:3004075|MuxC [Pseudomonas aeruginosa PAO1]	gb|AAG05914|ARO:3004075|MuxC [Pseudomonas aeruginosa PAO1]
Merged2_3714221_3-548	gb|CAA45050.1|ARO:3002828|srmB	44.2	43	24	0	226	354	470	512	4.0e-04	38.5	gb|CAA45050.1|ARO:3002828|srmB [Streptomyces ambofaciens]	gb|CAA45050.1|ARO:3002828|srmB [Streptomyces ambofaciens]
Merged2_3714404_1-294	gb|APB03219.1|ARO:3003986|TaeA	67.7	31	10	0	196	288	30	60	2.3e-06	45.1	gb|APB03219.1|ARO:3003986|TaeA [Paenibacillus sp. LC231]	gb|APB03219.1|ARO:3003986|TaeA [Paenibacillus sp. LC231]
Merged2_3714404_1-294	gb|ACX92986.2|ARO:3002832|vgaD	54.5	33	15	0	196	294	30	62	7.3e-05	40.0	gb|ACX92986.2|ARO:3002832|vgaD [Enterococcus faecium]	gb|ACX92986.2|ARO:3002832|vgaD [Enterococcus faecium]
Merged2_3714404_1-294	gb|ABH10964.1|ARO:3002830|vgaALC	51.5	33	16	0	190	288	29	61	9.6e-05	39.7	gb|ABH10964.1|ARO:3002830|vgaALC [Staphylococcus haemolyticus]	gb|ABH10964.1|ARO:3002830|vgaALC [Staphylococcus haemolyticus]
Merged2_3714404_1-294	gb|AAA26684.1|ARO:3002829|vgaA	51.5	33	16	0	190	288	29	61	9.6e-05	39.7	gb|AAA26684.1|ARO:3002829|vgaA [Staphylococcus aureus]	gb|AAA26684.1|ARO:3002829|vgaA [Staphylococcus aureus]
Merged2_3714404_1-294	gb|AHB37625.1|ARO:3004715|vga(E)	51.9	27	13	0	202	282	32	58	4.0e-03	34.3	gb|AHB37625.1|ARO:3004715|vga(E) Staphylococcus cohnii [Staphylococcus cohnii]	gb|AHB37625.1|ARO:3004715|vga(E) Staphylococcus cohnii [Staphylococcus cohnii]
Merged2_3714477_3-887	gb|AAG03548.1|ARO:3003681|TriC	52.7	292	137	1	1	876	212	502	3.9e-78	285.0	gb|AAG03548.1|ARO:3003681|TriC [Pseudomonas aeruginosa PAO1]	gb|AAG03548.1|ARO:3003681|TriC [Pseudomonas aeruginosa PAO1]
Merged2_3714477_3-887	gb|AAG07064.1|ARO:3003693|mexK	45.5	292	159	0	1	876	210	501	1.1e-64	240.4	gb|AAG07064.1|ARO:3003693|mexK [Pseudomonas aeruginosa PAO1]	gb|AAG07064.1|ARO:3003693|mexK [Pseudomonas aeruginosa PAO1]
Merged2_3714544_1-435	gb|AVI44920.1|ARO:3004470|poxtA	40.4	57	34	0	247	417	4	60	3.6e-08	51.6	gb|AVI44920.1|ARO:3004470|poxtA [Staphylococcus aureus]	gb|AVI44920.1|ARO:3004470|poxtA [Staphylococcus aureus]
Merged2_3714544_1-435	gb|ABX00624.1|ARO:3002881|lmrC	51.2	43	20	1	280	408	21	62	2.6e-06	45.4	gb|ABX00624.1|ARO:3002881|lmrC [Streptomyces lincolnensis]	gb|ABX00624.1|ARO:3002881|lmrC [Streptomyces lincolnensis]
Merged2_3714613_1758-2129	gb|APB03215.1|ARO:3003981|tetB(48)	46.0	113	60	1	28	366	159	270	2.2e-22	98.6	gb|APB03215.1|ARO:3003981|tetB(48) [Paenibacillus sp. LC231]	gb|APB03215.1|ARO:3003981|tetB(48) [Paenibacillus sp. LC231]
Merged2_3714618_1-567	gb|AAM09849.1|ARO:3000005|vanD	41.7	187	106	2	1	555	158	343	4.2e-33	134.8	gb|AAM09849.1|ARO:3000005|vanD [Enterococcus faecium]	gb|AAM09849.1|ARO:3000005|vanD [Enterococcus faecium]
Merged2_3714618_1-567	gb|AHH83938.1|ARO:3000013|vanB	41.4	181	103	2	19	555	163	342	1.6e-32	132.9	gb|AHH83938.1|ARO:3000013|vanB [Enterococcus faecium]	gb|AHH83938.1|ARO:3000013|vanB [Enterococcus faecium]
Merged2_3714618_1-567	gb|AAA65956.1|ARO:3000010|vanA	42.4	177	99	2	28	552	167	342	8.0e-32	130.6	gb|AAA65956.1|ARO:3000010|vanA [Enterococcus faecium]	gb|AAA65956.1|ARO:3000010|vanA [Enterococcus faecium]
Merged2_3714618_1-567	gb|ABA71731.1|ARO:3002909|vanG	40.2	174	100	3	16	537	175	344	2.4e-28	119.0	gb|ABA71731.1|ARO:3002909|vanG [Enterococcus faecalis]	gb|ABA71731.1|ARO:3002909|vanG [Enterococcus faecalis]
Merged2_3714621_2-907	gb|AKQ05899.1|ARO:3004591|tet(55)	40.0	60	36	0	613	792	279	338	2.2e-07	50.1	gb|AKQ05899.1|ARO:3004591|tet(55) [uncultured bacterium]	gb|AKQ05899.1|ARO:3004591|tet(55) [uncultured bacterium]
Merged2_3714742_1-291	gb|AAA50325.1|ARO:3003036|oleB	46.2	52	24	2	121	273	43	91	5.0e-06	43.9	gb|AAA50325.1|ARO:3003036|oleB [Streptomyces antibioticus]	gb|AAA50325.1|ARO:3003036|oleB [Streptomyces antibioticus]
Merged2_3714894_1-453	gb|AAB58161.1|ARO:3003010|ceoB	58.1	148	62	0	1	444	1	148	5.0e-45	174.1	gb|AAB58161.1|ARO:3003010|ceoB [Burkholderia cepacia]	gb|AAB58161.1|ARO:3003010|ceoB [Burkholderia cepacia]
Merged2_3714894_1-453	gb|CAJ77856.1|ARO:3000777|adeF	57.4	148	63	0	1	444	1	148	2.1e-43	168.7	gb|CAJ77856.1|ARO:3000777|adeF [Acinetobacter baumannii AYE]	gb|CAJ77856.1|ARO:3000777|adeF [Acinetobacter baumannii AYE]
Merged2_3714894_1-453	gb|AAG05882.1|ARO:3000804|MexF	55.4	148	66	0	1	444	1	148	3.4e-41	161.4	gb|AAG05882.1|ARO:3000804|MexF [Pseudomonas aeruginosa PAO1]	gb|AAG05882.1|ARO:3000804|MexF [Pseudomonas aeruginosa PAO1]
Merged2_3714894_1-453	gb|AAP43110.2|ARO:3003923|oqxB	55.8	147	65	0	1	441	1	147	5.7e-41	160.6	gb|AAP43110.2|ARO:3003923|oqxB [Escherichia coli]	gb|AAP43110.2|ARO:3003923|oqxB [Escherichia coli]
Merged2_3714894_1-453	gb|AAL19305.1|ARO:3000790|mdsB	51.7	149	72	0	1	447	1	149	5.4e-39	154.1	gb|AAL19305.1|ARO:3000790|mdsB [Salmonella enterica subsp. enterica serovar Typhimurium str. LT2]	gb|AAL19305.1|ARO:3000790|mdsB [Salmonella enterica subsp. enterica serovar Typhimurium str. LT2]
Merged2_3714894_1-453	gb|ABS43151.1|ARO:3000784|cmeB	46.3	147	79	0	10	450	3	149	5.7e-33	134.0	gb|ABS43151.1|ARO:3000784|cmeB [Campylobacter jejuni subsp. doylei 269.97]	gb|ABS43151.1|ARO:3000784|cmeB [Campylobacter jejuni subsp. doylei 269.97]
Merged2_3714894_1-453	gb|AAA74437.1|ARO:3000378|MexB	45.3	148	81	0	7	450	1	148	9.8e-33	133.3	gb|AAA74437.1|ARO:3000378|MexB [Pseudomonas aeruginosa]	gb|AAA74437.1|ARO:3000378|MexB [Pseudomonas aeruginosa]
Merged2_3714894_1-453	gb|AAX14802.1|ARO:3000781|adeJ	44.6	148	82	0	7	450	1	148	2.2e-32	132.1	gb|AAX14802.1|ARO:3000781|adeJ [Acinetobacter baumannii]	gb|AAX14802.1|ARO:3000781|adeJ [Acinetobacter baumannii]
Merged2_3714894_1-453	gb|AAC73564.1|ARO:3000216|acrB	46.6	146	78	0	7	444	1	146	4.9e-32	131.0	gb|AAC73564.1|ARO:3000216|acrB [Escherichia coli str. K-12 substr. MG1655]	gb|AAC73564.1|ARO:3000216|acrB [Escherichia coli str. K-12 substr. MG1655]
Merged2_3714894_1-453	gb|BAA16344.1|ARO:3000491|acrD	47.3	148	78	0	7	450	1	148	4.9e-32	131.0	gb|BAA16344.1|ARO:3000491|acrD [Escherichia coli str. K-12 substr. W3110]	gb|BAA16344.1|ARO:3000491|acrD [Escherichia coli str. K-12 substr. W3110]
Merged2_3714894_1-453	gb|AAC76298.1|ARO:3000502|acrF	48.6	138	71	0	7	420	1	138	7.0e-31	127.1	gb|AAC76298.1|ARO:3000502|acrF [Escherichia coli str. K-12 substr. MG1655]	gb|AAC76298.1|ARO:3000502|acrF [Escherichia coli str. K-12 substr. MG1655]
Merged2_3714894_1-453	gb|AAC76539.1|ARO:3000796|mdtF	46.4	138	74	0	7	420	1	138	7.8e-30	123.6	gb|AAC76539.1|ARO:3000796|mdtF [Escherichia coli str. K-12 substr. MG1655]	gb|AAC76539.1|ARO:3000796|mdtF [Escherichia coli str. K-12 substr. MG1655]
Merged2_3714894_1-453	gb|AAL14440.1|ARO:3000775|adeB	41.1	146	86	0	7	444	1	146	1.5e-28	119.4	gb|AAL14440.1|ARO:3000775|adeB [Acinetobacter baumannii]	gb|AAL14440.1|ARO:3000775|adeB [Acinetobacter baumannii]
Merged2_3714894_1-453	gb|CAC14595.1|ARO:3003056|smeE	41.9	148	86	0	7	450	1	148	3.3e-28	118.2	gb|CAC14595.1|ARO:3003056|smeE [Stenotrophomonas maltophilia]	gb|CAC14595.1|ARO:3003056|smeE [Stenotrophomonas maltophilia]
Merged2_3714894_1-453	gb|EGP45231.1|ARO:3004144|AxyY	43.8	144	81	0	7	438	1	144	1.2e-27	116.3	gb|EGP45231.1|ARO:3004144|AxyY [Achromobacter insuavis AXX-A]	gb|EGP45231.1|ARO:3004144|AxyY [Achromobacter insuavis AXX-A]
Merged2_3714894_1-453	gb|BAA34300.1|ARO:3003033|mexY	44.4	144	79	1	7	438	1	143	1.6e-27	115.9	gb|BAA34300.1|ARO:3003033|mexY [Pseudomonas aeruginosa PAO1]	gb|BAA34300.1|ARO:3003033|mexY [Pseudomonas aeruginosa PAO1]
Merged2_3714894_1-453	gb|AAF42062.1|ARO:3000811|mtrD	41.2	148	87	0	7	450	1	148	3.6e-27	114.8	gb|AAF42062.1|ARO:3000811|mtrD [Neisseria meningitidis MC58]	gb|AAF42062.1|ARO:3000811|mtrD [Neisseria meningitidis MC58]
Merged2_3714894_1-453	gb|AAB41957.1|ARO:3000801|MexD	42.0	138	80	0	7	420	1	138	8.9e-26	110.2	gb|AAB41957.1|ARO:3000801|MexD [Pseudomonas aeruginosa]	gb|AAB41957.1|ARO:3000801|MexD [Pseudomonas aeruginosa]
Merged2_3714999_93-317	gb|AAF67494.2|ARO:3002522|novA	57.9	38	16	0	106	219	500	537	1.6e-07	48.5	gb|AAF67494.2|ARO:3002522|novA [Streptomyces niveus]	gb|AAF67494.2|ARO:3002522|novA [Streptomyces niveus]
Merged2_3715190_813-938	gb|ABA71731.1|ARO:3002909|vanG	43.8	32	18	0	1	96	313	344	2.7e-04	37.0	gb|ABA71731.1|ARO:3002909|vanG [Enterococcus faecalis]	gb|ABA71731.1|ARO:3002909|vanG [Enterococcus faecalis]
Merged2_3715254_486-734	gb|CCP46065.1|ARO:3000816|mtrA	45.6	68	37	0	40	243	7	74	5.6e-14	70.1	gb|CCP46065.1|ARO:3000816|mtrA [Mycobacterium tuberculosis H37Rv]	gb|CCP46065.1|ARO:3000816|mtrA [Mycobacterium tuberculosis H37Rv]
Merged2_3715254_486-734	gb|AAL27445.1|ARO:3002924|vanRE	44.8	67	37	0	37	237	2	68	5.2e-12	63.5	gb|AAL27445.1|ARO:3002924|vanRE [Enterococcus faecalis]	gb|AAL27445.1|ARO:3002924|vanRE [Enterococcus faecalis]
Merged2_3715321_1-660	gb|ACS83748.1|ARO:3000573|tet(43)	40.4	188	104	5	106	654	54	238	3.5e-23	102.1	gb|ACS83748.1|ARO:3000573|tet(43) [uncultured bacterium AOTet43]	gb|ACS83748.1|ARO:3000573|tet(43) [uncultured bacterium AOTet43]
Merged2_3715357_3-683	gb|AAG07064.1|ARO:3003693|mexK	53.7	229	101	1	1	672	369	597	2.6e-61	228.8	gb|AAG07064.1|ARO:3003693|mexK [Pseudomonas aeruginosa PAO1]	gb|AAG07064.1|ARO:3003693|mexK [Pseudomonas aeruginosa PAO1]
Merged2_3715357_3-683	gb|AAG03548.1|ARO:3003681|TriC	47.1	227	109	3	1	672	371	589	1.4e-43	169.9	gb|AAG03548.1|ARO:3003681|TriC [Pseudomonas aeruginosa PAO1]	gb|AAG03548.1|ARO:3003681|TriC [Pseudomonas aeruginosa PAO1]
Merged2_3715357_693-1382	gb|AAG07064.1|ARO:3003693|mexK	44.7	219	120	1	1	657	604	821	1.6e-47	183.0	gb|AAG07064.1|ARO:3003693|mexK [Pseudomonas aeruginosa PAO1]	gb|AAG07064.1|ARO:3003693|mexK [Pseudomonas aeruginosa PAO1]
Merged2_3715357_693-1382	gb|AAG03548.1|ARO:3003681|TriC	40.3	226	134	1	1	678	596	820	2.1e-42	166.0	gb|AAG03548.1|ARO:3003681|TriC [Pseudomonas aeruginosa PAO1]	gb|AAG03548.1|ARO:3003681|TriC [Pseudomonas aeruginosa PAO1]
Merged2_3715513_400-594	gb|AAA26793|ARO:3003748|oleC	58.7	46	19	0	43	180	10	55	4.7e-08	50.1	gb|AAA26793|ARO:3003748|oleC [Streptomyces antibioticus]	gb|AAA26793|ARO:3003748|oleC [Streptomyces antibioticus]
Merged2_3715513_400-594	gb|ABX00624.1|ARO:3002881|lmrC	46.3	41	21	1	64	186	23	62	1.8e-04	38.1	gb|ABX00624.1|ARO:3002881|lmrC [Streptomyces lincolnensis]	gb|ABX00624.1|ARO:3002881|lmrC [Streptomyces lincolnensis]
Merged2_3715513_400-594	gb|AAR96051.1|ARO:3002894|otrC	50.0	36	18	0	19	126	15	50	3.5e-03	33.9	gb|AAR96051.1|ARO:3002894|otrC [Streptomyces rimosus]	gb|AAR96051.1|ARO:3002894|otrC [Streptomyces rimosus]
Merged2_3715534_1-153	gb|AAF40764.1|ARO:3003962|farB	66.7	27	9	0	73	153	14	40	1.2e-03	35.0	gb|AAF40764.1|ARO:3003962|farB [Neisseria meningitidis MC58]	gb|AAF40764.1|ARO:3003962|farB [Neisseria meningitidis MC58]
Merged2_3715534_1-153	gb|BAA11237.1|ARO:3000254|emrY	51.7	29	14	0	67	153	17	45	1.6e-03	34.7	gb|BAA11237.1|ARO:3000254|emrY [Escherichia coli]	gb|BAA11237.1|ARO:3000254|emrY [Escherichia coli]
Merged2_3715534_1-153	gb|AAC75733.1|ARO:3000074|emrB	60.7	28	11	0	70	153	14	41	2.1e-03	34.3	gb|AAC75733.1|ARO:3000074|emrB [Escherichia coli str. K-12 substr. MG1655]	gb|AAC75733.1|ARO:3000074|emrB [Escherichia coli str. K-12 substr. MG1655]
Merged2_3715534_1-153	gb|EOU56998.1|ARO:3004597|Klebsiella	60.7	28	11	0	70	153	14	41	2.1e-03	34.3	gb|EOU56998.1|ARO:3004597|Klebsiella pneumoniae KpnH [Escherichia coli KTE14]	gb|EOU56998.1|ARO:3004597|Klebsiella pneumoniae KpnH [Escherichia coli KTE14]
Merged2_3715534_150-350	gb|AAF40763.1|ARO:3003961|farA	43.8	48	24	1	1	135	304	351	1.1e-04	38.9	gb|AAF40763.1|ARO:3003961|farA [Neisseria meningitidis MC58]	gb|AAF40763.1|ARO:3003961|farA [Neisseria meningitidis MC58]
Merged2_3715534_150-350	gb|BAA16547.1|ARO:3000027|emrA	44.4	45	20	1	1	120	306	350	5.5e-04	36.6	gb|BAA16547.1|ARO:3000027|emrA [Escherichia coli str. K-12 substr. W3110]	gb|BAA16547.1|ARO:3000027|emrA [Escherichia coli str. K-12 substr. W3110]
Merged2_3715534_150-350	gb|EHL92831.1|ARO:3004588|Klebsiella	66.7	21	7	0	1	63	306	326	9.5e-04	35.8	gb|EHL92831.1|ARO:3004588|Klebsiella pneumoniae KpnG [Klebsiella sp. 4_1_44FAA]	gb|EHL92831.1|ARO:3004588|Klebsiella pneumoniae KpnG [Klebsiella sp. 4_1_44FAA]
Merged2_3715588_1-420	gb|AAA26793|ARO:3003748|oleC	66.9	124	41	0	40	411	4	127	1.8e-41	162.2	gb|AAA26793|ARO:3003748|oleC [Streptomyces antibioticus]	gb|AAA26793|ARO:3003748|oleC [Streptomyces antibioticus]
Merged2_3715588_1-420	gb|APB03214.1|ARO:3003980|tetA(48)	52.7	131	62	0	28	420	17	147	1.1e-35	142.9	gb|APB03214.1|ARO:3003980|tetA(48) [Paenibacillus sp. LC231]	gb|APB03214.1|ARO:3003980|tetA(48) [Paenibacillus sp. LC231]
Merged2_3715634_1-480	gb|AHA41505.1|ARO:3002930|vanRO	56.2	144	63	0	16	447	78	221	6.5e-43	167.2	gb|AHA41505.1|ARO:3002930|vanRO [Rhodococcus hoagii]	gb|AHA41505.1|ARO:3002930|vanRO [Rhodococcus hoagii]
Merged2_3715663_2-238	gb|BAD59497.1|ARO:3000501|Nocardia	59.4	69	26	2	1	204	1092	1159	7.4e-16	76.3	gb|BAD59497.1|ARO:3000501|Nocardia rifampin resistant beta-subunit of RNA polymerase (rpoB2) [Nocardia farcinica IFM 10152]	gb|BAD59497.1|ARO:3000501|Nocardia rifampin resistant beta-subunit of RNA polymerase (rpoB2) [Nocardia farcinica IFM 10152]
Merged2_3715663_2-238	gb|WP_041777404.1|ARO:3004480|Bifidobacterium	55.1	69	30	1	1	204	1109	1177	3.7e-15	73.9	gb|WP_041777404.1|ARO:3004480|Bifidobacterium adolescentis rpoB conferring resistance to rifampicin [Bifidobacterium adolescentis]	gb|WP_041777404.1|ARO:3004480|Bifidobacterium adolescentis rpoB conferring resistance to rifampicin [Bifidobacterium adolescentis]
Merged2_3715830_3-284	gb|BAA07390.1|ARO:3002893|tcr3	52.8	89	42	0	16	282	17	105	1.2e-20	92.4	gb|BAA07390.1|ARO:3002893|tcr3 [Kitasatospora aureofaciens]	gb|BAA07390.1|ARO:3002893|tcr3 [Kitasatospora aureofaciens]
Merged2_3715830_3-284	gb|AAD04032.1|ARO:3002892|otr(B)	43.3	90	51	0	13	282	11	100	1.6e-17	82.0	gb|AAD04032.1|ARO:3002892|otr(B) [Streptomyces rimosus]	gb|AAD04032.1|ARO:3002892|otr(B) [Streptomyces rimosus]
Merged2_3716176_2-481	gb|QHW12375.1|ARO:3005087|msrF	48.8	43	18	2	349	477	99	137	1.7e-03	36.2	gb|QHW12375.1|ARO:3005087|msrF [Macrococcus canis]	gb|QHW12375.1|ARO:3005087|msrF [Macrococcus canis]
Merged2_3716402_1-477	gb|BAE06006.1|ARO:3003705|mexN	41.8	158	92	0	1	474	644	801	4.3e-31	127.9	gb|BAE06006.1|ARO:3003705|mexN [Pseudomonas aeruginosa]	gb|BAE06006.1|ARO:3003705|mexN [Pseudomonas aeruginosa]
Merged2_3716402_1-477	gb|AAG05915.1|ARO:3004074|MuxB	45.5	145	78	1	1	435	645	788	6.3e-30	124.0	gb|AAG05915.1|ARO:3004074|MuxB [Pseudomonas aeruginosa PAO1]	gb|AAG05915.1|ARO:3004074|MuxB [Pseudomonas aeruginosa PAO1]
Merged2_3716489_3-689	gb|AAC75733.1|ARO:3000074|emrB	41.9	229	128	1	1	687	44	267	1.2e-53	203.4	gb|AAC75733.1|ARO:3000074|emrB [Escherichia coli str. K-12 substr. MG1655]	gb|AAC75733.1|ARO:3000074|emrB [Escherichia coli str. K-12 substr. MG1655]
Merged2_3716489_3-689	gb|EOU56998.1|ARO:3004597|Klebsiella	41.9	229	128	1	1	687	44	267	1.2e-53	203.4	gb|EOU56998.1|ARO:3004597|Klebsiella pneumoniae KpnH [Escherichia coli KTE14]	gb|EOU56998.1|ARO:3004597|Klebsiella pneumoniae KpnH [Escherichia coli KTE14]
Merged2_3716489_3-689	gb|AAF40764.1|ARO:3003962|farB	41.0	229	130	1	1	687	43	266	1.4e-51	196.4	gb|AAF40764.1|ARO:3003962|farB [Neisseria meningitidis MC58]	gb|AAF40764.1|ARO:3003962|farB [Neisseria meningitidis MC58]
Merged2_3716489_3-689	gb|BAA11237.1|ARO:3000254|emrY	41.9	229	128	1	1	687	48	271	3.2e-51	195.3	gb|BAA11237.1|ARO:3000254|emrY [Escherichia coli]	gb|BAA11237.1|ARO:3000254|emrY [Escherichia coli]
Merged2_3716530_75-671	gb|AAA99504.1|ARO:3002987|bcrA	44.4	144	78	2	166	591	5	148	1.4e-26	113.2	gb|AAA99504.1|ARO:3002987|bcrA [Bacillus licheniformis]	gb|AAA99504.1|ARO:3002987|bcrA [Bacillus licheniformis]
Merged2_3716532_3-569	gb|AEP40500.1|ARO:3002912|vanN	40.1	172	103	0	4	519	170	341	5.5e-33	134.4	gb|AEP40500.1|ARO:3002912|vanN [Enterococcus faecium]	gb|AEP40500.1|ARO:3002912|vanN [Enterococcus faecium]
Merged2_3716532_3-569	gb|AHA41500.1|ARO:3002913|vanO	40.6	187	100	5	1	540	164	346	5.3e-28	117.9	gb|AHA41500.1|ARO:3002913|vanO [Rhodococcus hoagii]	gb|AHA41500.1|ARO:3002913|vanO [Rhodococcus hoagii]
Merged2_3716573_307-564	gb|WP_102607457.1|ARO:3004361|sul4	40.9	66	33	2	43	240	224	283	1.6e-03	35.4	gb|WP_102607457.1|ARO:3004361|sul4 [Proteobacteria]	gb|WP_102607457.1|ARO:3004361|sul4 [Proteobacteria]
Merged2_3716593_3-290	gb|APB03215.1|ARO:3003981|tetB(48)	46.2	93	49	1	4	282	179	270	1.2e-15	75.9	gb|APB03215.1|ARO:3003981|tetB(48) [Paenibacillus sp. LC231]	gb|APB03215.1|ARO:3003981|tetB(48) [Paenibacillus sp. LC231]
Merged2_3716595_226-456	gb|AAC16242.1|ARO:3005069|rsmA	47.3	55	29	0	1	165	1	55	3.7e-12	63.9	gb|AAC16242.1|ARO:3005069|rsmA [Pseudomonas aeruginosa]	gb|AAC16242.1|ARO:3005069|rsmA [Pseudomonas aeruginosa]
Merged2_3716598_3-407	gb|AEA37904.1|ARO:3003112|lsaC	50.0	50	25	0	61	210	310	359	1.5e-08	52.8	gb|AEA37904.1|ARO:3003112|lsaC [Streptococcus agalactiae]	gb|AEA37904.1|ARO:3003112|lsaC [Streptococcus agalactiae]
Merged2_3716642_2-220	gb|AAA99504.1|ARO:3002987|bcrA	42.9	56	32	0	28	195	10	65	1.9e-10	58.2	gb|AAA99504.1|ARO:3002987|bcrA [Bacillus licheniformis]	gb|AAA99504.1|ARO:3002987|bcrA [Bacillus licheniformis]
Merged2_3716776_399-1214	gb|WP_102607457.1|ARO:3004361|sul4	40.5	259	141	3	61	798	13	271	7.9e-49	187.6	gb|WP_102607457.1|ARO:3004361|sul4 [Proteobacteria]	gb|WP_102607457.1|ARO:3004361|sul4 [Proteobacteria]
Merged2_3716880_3-161	gb|KTE89608.1|ARO:3003723|vanI	42.9	49	28	0	4	150	298	346	9.1e-10	55.5	gb|KTE89608.1|ARO:3003723|vanI [Desulfitobacterium hafniense]	gb|KTE89608.1|ARO:3003723|vanI [Desulfitobacterium hafniense]
Merged2_3716880_3-161	gb|AHA41500.1|ARO:3002913|vanO	40.0	45	27	0	4	138	298	342	3.8e-08	50.1	gb|AHA41500.1|ARO:3002913|vanO [Rhodococcus hoagii]	gb|AHA41500.1|ARO:3002913|vanO [Rhodococcus hoagii]
Merged2_3716880_3-161	gb|AEP40500.1|ARO:3002912|vanN	44.4	45	25	0	7	141	299	343	9.4e-07	45.4	gb|AEP40500.1|ARO:3002912|vanN [Enterococcus faecium]	gb|AEP40500.1|ARO:3002912|vanN [Enterococcus faecium]
Merged2_3716880_3-161	gb|AAL27442.1|ARO:3002907|vanE	43.2	44	25	0	4	135	298	341	1.2e-06	45.1	gb|AAL27442.1|ARO:3002907|vanE [Enterococcus faecalis]	gb|AAL27442.1|ARO:3002907|vanE [Enterococcus faecalis]
Merged2_3716882_2-343	gb|NP_388442.1|ARO:3004476|vmlR	57.7	26	11	0	1	78	36	61	1.6e-03	35.8	gb|NP_388442.1|ARO:3004476|vmlR [Bacillus subtilis subsp. subtilis str. 168]	gb|NP_388442.1|ARO:3004476|vmlR [Bacillus subtilis subsp. subtilis str. 168]
Merged2_3716965_1-318	gb|AAK76136.1|ARO:3000025|patB	60.0	40	16	0	1	120	422	461	1.0e-07	49.7	gb|AAK76136.1|ARO:3000025|patB [Streptococcus pneumoniae TIGR4]	gb|AAK76136.1|ARO:3000025|patB [Streptococcus pneumoniae TIGR4]
Merged2_3716965_1-318	gb|AAF67494.2|ARO:3002522|novA	51.3	39	19	0	4	120	436	474	6.5e-07	47.0	gb|AAF67494.2|ARO:3002522|novA [Streptomyces niveus]	gb|AAF67494.2|ARO:3002522|novA [Streptomyces niveus]
Merged2_3716965_1-318	gb|AYV52072.1|ARO:3002882|lmrD	48.7	39	20	0	1	117	498	536	4.2e-06	44.3	gb|AYV52072.1|ARO:3002882|lmrD [Lactococcus lactis]	gb|AYV52072.1|ARO:3002882|lmrD [Lactococcus lactis]
Merged2_3716965_1-318	gb|CDO61516.1|ARO:3003949|efrB	52.8	36	16	1	16	120	246	281	5.1e-04	37.4	gb|CDO61516.1|ARO:3003949|efrB [Enterococcus faecium]	gb|CDO61516.1|ARO:3003949|efrB [Enterococcus faecium]
Merged2_3716965_1-318	gb|WP_104671188.1|ARO:3003948|efrA	43.2	37	21	0	1	111	406	442	1.1e-03	36.2	gb|WP_104671188.1|ARO:3003948|efrA [Enterococcus faecalis]	gb|WP_104671188.1|ARO:3003948|efrA [Enterococcus faecalis]
Merged2_3717044_101-364	gb|AHA41505.1|ARO:3002930|vanRO	50.6	87	43	0	1	261	4	90	8.9e-18	82.8	gb|AHA41505.1|ARO:3002930|vanRO [Rhodococcus hoagii]	gb|AHA41505.1|ARO:3002930|vanRO [Rhodococcus hoagii]
Merged2_3717048_3-398	gb|ACF70723.1|ARO:3004103|QepA2	57.3	131	55	1	1	393	150	279	1.1e-32	132.9	gb|ACF70723.1|ARO:3004103|QepA2 [Escherichia coli] Partial	gb|ACF70723.1|ARO:3004103|QepA2 [Escherichia coli] Partial
Merged2_3717048_3-398	gb|AQX36338.1|ARO:3004379|QepA4	57.3	131	55	1	1	393	150	279	1.1e-32	132.9	gb|AQX36338.1|ARO:3004379|QepA4 [Escherichia coli]	gb|AQX36338.1|ARO:3004379|QepA4 [Escherichia coli]
Merged2_3717048_3-398	gb|AEZ36150.1|ARO:3000448|qepA	58.2	122	50	1	1	366	150	270	2.1e-31	128.6	gb|AEZ36150.1|ARO:3000448|qepA [Klebsiella aerogenes]	gb|AEZ36150.1|ARO:3000448|qepA [Klebsiella aerogenes]
Merged2_3717048_3-398	gb|AAC43550.1|ARO:3003967|lrfA	46.6	131	69	1	1	393	149	278	2.3e-25	108.6	gb|AAC43550.1|ARO:3003967|lrfA [Mycolicibacterium smegmatis MC2 155]	gb|AAC43550.1|ARO:3003967|lrfA [Mycolicibacterium smegmatis MC2 155]
Merged2_3717111_3-335	gb|AHA41505.1|ARO:3002930|vanRO	40.2	107	63	1	4	321	114	220	2.6e-14	71.6	gb|AHA41505.1|ARO:3002930|vanRO [Rhodococcus hoagii]	gb|AHA41505.1|ARO:3002930|vanRO [Rhodococcus hoagii]
Merged2_3717114_1079-2059	gb|AHB37625.1|ARO:3004715|vga(E)	50.0	44	21	1	52	180	16	59	3.8e-05	42.7	gb|AHB37625.1|ARO:3004715|vga(E) Staphylococcus cohnii [Staphylococcus cohnii]	gb|AHB37625.1|ARO:3004715|vga(E) Staphylococcus cohnii [Staphylococcus cohnii]
Merged2_3717317_3-389	gb|AAG03548.1|ARO:3003681|TriC	42.6	129	73	1	1	387	533	660	9.6e-21	93.2	gb|AAG03548.1|ARO:3003681|TriC [Pseudomonas aeruginosa PAO1]	gb|AAG03548.1|ARO:3003681|TriC [Pseudomonas aeruginosa PAO1]
Merged2_3717361_1-240	gb|AAV85982.1|ARO:3000535|macB	54.5	66	30	0	16	213	3	68	6.8e-17	79.7	gb|AAV85982.1|ARO:3000535|macB [Neisseria gonorrhoeae]	gb|AAV85982.1|ARO:3000535|macB [Neisseria gonorrhoeae]
Merged2_3717379_2-175	gb|AAF67494.2|ARO:3002522|novA	64.4	45	16	0	1	135	549	593	6.9e-11	59.3	gb|AAF67494.2|ARO:3002522|novA [Streptomyces niveus]	gb|AAF67494.2|ARO:3002522|novA [Streptomyces niveus]
Merged2_3717391_766-1344	gb|CAL34518.1|ARO:3000526|cmeR	41.3	46	27	0	49	186	15	60	3.2e-04	38.9	gb|CAL34518.1|ARO:3000526|cmeR [Campylobacter jejuni subsp. jejuni NCTC 11168 = ATCC 700819]	gb|CAL34518.1|ARO:3000526|cmeR [Campylobacter jejuni subsp. jejuni NCTC 11168 = ATCC 700819]
Merged2_3717478_2-379	gb|NP_388442.1|ARO:3004476|vmlR	46.3	82	44	0	13	258	114	195	7.7e-15	73.6	gb|NP_388442.1|ARO:3004476|vmlR [Bacillus subtilis subsp. subtilis str. 168]	gb|NP_388442.1|ARO:3004476|vmlR [Bacillus subtilis subsp. subtilis str. 168]
Merged2_3717478_2-379	gb|AAA50325.1|ARO:3003036|oleB	46.2	65	35	0	1	195	499	563	2.8e-09	55.1	gb|AAA50325.1|ARO:3003036|oleB [Streptomyces antibioticus]	gb|AAA50325.1|ARO:3003036|oleB [Streptomyces antibioticus]
Merged2_3717478_2-379	gb|SOX29786.1|ARO:3004730|tva(A)	41.7	60	34	1	1	177	427	486	1.2e-07	49.7	gb|SOX29786.1|ARO:3004730|tva(A) [Brachyspira hyodysenteriae]	gb|SOX29786.1|ARO:3004730|tva(A) [Brachyspira hyodysenteriae]
Merged2_3717513_264-1256	gb|AAA26793|ARO:3003748|oleC	56.5	262	104	3	211	972	1	260	2.8e-72	265.8	gb|AAA26793|ARO:3003748|oleC [Streptomyces antibioticus]	gb|AAA26793|ARO:3003748|oleC [Streptomyces antibioticus]
Merged2_3717513_264-1256	gb|APB03214.1|ARO:3003980|tetA(48)	60.1	223	89	0	211	879	18	240	9.9e-70	257.3	gb|APB03214.1|ARO:3003980|tetA(48) [Paenibacillus sp. LC231]	gb|APB03214.1|ARO:3003980|tetA(48) [Paenibacillus sp. LC231]
Merged2_3717519_214-954	gb|ACL82958.1|ARO:3002939|vanSM	45.5	33	18	0	643	741	139	171	1.4e-04	40.4	gb|ACL82958.1|ARO:3002939|vanSM [Enterococcus faecium]	gb|ACL82958.1|ARO:3002939|vanSM [Enterococcus faecium]
Merged2_3717519_214-954	gb|AAR84673.1|ARO:3002936|vanSF	42.4	33	19	0	643	741	139	171	3.2e-04	39.3	gb|AAR84673.1|ARO:3002936|vanSF [Paenibacillus popilliae ATCC 14706]	gb|AAR84673.1|ARO:3002936|vanSF [Paenibacillus popilliae ATCC 14706]
Merged2_3717531_393-899	gb|AAR84672.1|ARO:3002925|vanRF	42.2	173	90	3	7	498	5	176	1.5e-29	122.9	gb|AAR84672.1|ARO:3002925|vanRF [Paenibacillus popilliae ATCC 14706]	gb|AAR84672.1|ARO:3002925|vanRF [Paenibacillus popilliae ATCC 14706]
Merged2_3717531_393-899	gb|AAC73788.1|ARO:3003841|kdpE	45.1	175	88	4	1	507	1	173	2.5e-29	122.1	gb|AAC73788.1|ARO:3003841|kdpE [Escherichia coli str. K-12 substr. MG1655]	gb|AAC73788.1|ARO:3003841|kdpE [Escherichia coli str. K-12 substr. MG1655]
Merged2_3717531_393-899	gb|ACL82957.1|ARO:3002928|vanRM	42.0	174	90	3	7	498	5	177	2.8e-28	118.6	gb|ACL82957.1|ARO:3002928|vanRM [Enterococcus faecium]	gb|ACL82957.1|ARO:3002928|vanRM [Enterococcus faecium]
Merged2_3717609_1-687	gb|AHA41505.1|ARO:3002930|vanRO	53.9	217	100	0	37	687	3	219	8.4e-60	223.8	gb|AHA41505.1|ARO:3002930|vanRO [Rhodococcus hoagii]	gb|AHA41505.1|ARO:3002930|vanRO [Rhodococcus hoagii]
Merged2_3717765_1-396	gb|AAA26793|ARO:3003748|oleC	52.8	123	58	0	28	396	1	123	1.8e-30	125.6	gb|AAA26793|ARO:3003748|oleC [Streptomyces antibioticus]	gb|AAA26793|ARO:3003748|oleC [Streptomyces antibioticus]
Merged2_3717765_1-396	gb|APB03214.1|ARO:3003980|tetA(48)	46.2	132	71	0	1	396	9	140	2.6e-29	121.7	gb|APB03214.1|ARO:3003980|tetA(48) [Paenibacillus sp. LC231]	gb|APB03214.1|ARO:3003980|tetA(48) [Paenibacillus sp. LC231]
Merged2_3717827_2086-2370	gb|AAN28945|ARO:3003785|Chlamydia	41.7	84	48	1	34	285	6	88	6.0e-12	63.5	gb|AAN28945|ARO:3003785|Chlamydia trachomatis intrinsic murA conferring resistance to fosfomycin [Chlamydia trachomatis]	gb|AAN28945|ARO:3003785|Chlamydia trachomatis intrinsic murA conferring resistance to fosfomycin [Chlamydia trachomatis]
Merged2_3718228_128-493	gb|AAA99504.1|ARO:3002987|bcrA	43.1	65	35	2	58	249	4	67	1.2e-09	56.2	gb|AAA99504.1|ARO:3002987|bcrA [Bacillus licheniformis]	gb|AAA99504.1|ARO:3002987|bcrA [Bacillus licheniformis]
Merged2_3718228_128-493	gb|AGN74946|ARO:3003749|salA	63.0	27	10	0	157	237	347	373	3.5e-04	38.1	gb|AGN74946|ARO:3003749|salA [Staphylococcus sciuri subsp. sciuri]	gb|AGN74946|ARO:3003749|salA [Staphylococcus sciuri subsp. sciuri]
Merged2_3718266_1-918	gb|AAC74000.1|ARO:3003950|msbA	50.6	79	39	0	1	237	488	566	1.4e-17	84.0	gb|AAC74000.1|ARO:3003950|msbA [Escherichia coli str. K-12 substr. MG1655]	gb|AAC74000.1|ARO:3003950|msbA [Escherichia coli str. K-12 substr. MG1655]
Merged2_3718266_1-918	gb|AET10444.1|ARO:3004032|tetA(46)	42.5	80	46	0	1	240	477	556	3.2e-14	72.8	gb|AET10444.1|ARO:3004032|tetA(46) [Streptococcus australis]	gb|AET10444.1|ARO:3004032|tetA(46) [Streptococcus australis]
Merged2_3718402_3-209	gb|AAV85982.1|ARO:3000535|macB	59.6	47	18	1	67	207	165	210	8.2e-11	59.3	gb|AAV85982.1|ARO:3000535|macB [Neisseria gonorrhoeae]	gb|AAV85982.1|ARO:3000535|macB [Neisseria gonorrhoeae]
Merged2_3718402_213-833	gb|AAV85982.1|ARO:3000535|macB	47.1	187	96	2	1	555	35	220	1.3e-40	159.8	gb|AAV85982.1|ARO:3000535|macB [Neisseria gonorrhoeae]	gb|AAV85982.1|ARO:3000535|macB [Neisseria gonorrhoeae]
Merged2_3718487_2-463	gb|CCP46065.1|ARO:3000816|mtrA	74.0	123	32	0	4	372	105	227	2.0e-49	188.7	gb|CCP46065.1|ARO:3000816|mtrA [Mycobacterium tuberculosis H37Rv]	gb|CCP46065.1|ARO:3000816|mtrA [Mycobacterium tuberculosis H37Rv]
Merged2_3718498_2-313	gb|AFK80333.1|ARO:3001313|facT	49.0	104	50	1	1	312	81	181	5.9e-21	93.6	gb|AFK80333.1|ARO:3001313|facT [Streptomyces sp. WAC5292]	gb|AFK80333.1|ARO:3001313|facT [Streptomyces sp. WAC5292]
Merged2_3718498_2-313	gb|CCP45647.1|ARO:3003955|efpA	43.3	104	57	2	1	309	104	206	2.0e-16	78.6	gb|CCP45647.1|ARO:3003955|efpA [Mycobacterium tuberculosis H37Rv]	gb|CCP45647.1|ARO:3003955|efpA [Mycobacterium tuberculosis H37Rv]
Merged2_3718498_2-313	gb|AAC43550.1|ARO:3003967|lrfA	41.3	104	60	1	1	309	71	174	2.4e-14	71.6	gb|AAC43550.1|ARO:3003967|lrfA [Mycolicibacterium smegmatis MC2 155]	gb|AAC43550.1|ARO:3003967|lrfA [Mycolicibacterium smegmatis MC2 155]
Merged2_3718533_3-305	gb|AAL27445.1|ARO:3002924|vanRE	44.3	97	51	1	1	291	23	116	2.7e-18	84.7	gb|AAL27445.1|ARO:3002924|vanRE [Enterococcus faecalis]	gb|AAL27445.1|ARO:3002924|vanRE [Enterococcus faecalis]
Merged2_3718533_3-305	gb|AAG06465.1|ARO:3005063|cprR	43.5	85	46	1	25	279	32	114	2.9e-12	64.7	gb|AAG06465.1|ARO:3005063|cprR [Pseudomonas aeruginosa PAO1]	gb|AAG06465.1|ARO:3005063|cprR [Pseudomonas aeruginosa PAO1]
Merged2_3718652_1-510	gb|ABO11759.2|ARO:3004573|Acinetobacter	47.4	171	89	1	1	510	37	207	2.0e-34	139.0	gb|ABO11759.2|ARO:3004573|Acinetobacter baumannii AbaF [Acinetobacter baumannii ATCC 17978]	gb|ABO11759.2|ARO:3004573|Acinetobacter baumannii AbaF [Acinetobacter baumannii ATCC 17978]
Merged2_3718704_2-556	gb|APB03214.1|ARO:3003980|tetA(48)	46.4	183	91	2	7	555	142	317	2.4e-33	135.6	gb|APB03214.1|ARO:3003980|tetA(48) [Paenibacillus sp. LC231]	gb|APB03214.1|ARO:3003980|tetA(48) [Paenibacillus sp. LC231]
Merged2_3718704_2-556	gb|AAR96051.1|ARO:3002894|otrC	43.5	186	95	4	7	555	138	316	2.9e-26	112.1	gb|AAR96051.1|ARO:3002894|otrC [Streptomyces rimosus]	gb|AAR96051.1|ARO:3002894|otrC [Streptomyces rimosus]
Merged2_3718839_2-394	gb|AEO25219.1|ARO:3004651|lin	47.4	38	20	0	223	336	80	117	1.4e-03	36.2	gb|AEO25219.1|ARO:3004651|lin [Listeria monocytogenes FSL R2-561]	gb|AEO25219.1|ARO:3004651|lin [Listeria monocytogenes FSL R2-561]
Merged2_3718903_8-436	gb|AAM09850.1|ARO:3002944|vanHD	41.8	110	51	2	1	291	196	305	8.7e-15	73.6	gb|AAM09850.1|ARO:3002944|vanHD [Enterococcus faecium]	gb|AAM09850.1|ARO:3002944|vanHD [Enterococcus faecium]
Merged2_3718965_2-754	gb|WP_104671188.1|ARO:3003948|efrA	56.7	247	106	1	10	747	329	575	3.2e-73	268.5	gb|WP_104671188.1|ARO:3003948|efrA [Enterococcus faecalis]	gb|WP_104671188.1|ARO:3003948|efrA [Enterococcus faecalis]
Merged2_3718965_2-754	gb|AAK76137.1|ARO:3000024|patA	43.9	239	134	0	10	726	325	563	6.8e-55	207.6	gb|AAK76137.1|ARO:3000024|patA [Streptococcus pneumoniae TIGR4]	gb|AAK76137.1|ARO:3000024|patA [Streptococcus pneumoniae TIGR4]
Merged2_3718965_2-754	gb|AAF67494.2|ARO:3002522|novA	42.4	236	136	0	10	717	359	594	1.6e-48	186.4	gb|AAF67494.2|ARO:3002522|novA [Streptomyces niveus]	gb|AAF67494.2|ARO:3002522|novA [Streptomyces niveus]
Merged2_3718988_1-678	gb|AAP43110.2|ARO:3003923|oqxB	56.1	221	95	1	13	675	282	500	1.0e-54	206.8	gb|AAP43110.2|ARO:3003923|oqxB [Escherichia coli]	gb|AAP43110.2|ARO:3003923|oqxB [Escherichia coli]
Merged2_3718988_1-678	gb|AAG05882.1|ARO:3000804|MexF	54.8	221	98	1	13	675	282	500	2.2e-52	199.1	gb|AAG05882.1|ARO:3000804|MexF [Pseudomonas aeruginosa PAO1]	gb|AAG05882.1|ARO:3000804|MexF [Pseudomonas aeruginosa PAO1]
Merged2_3718988_1-678	gb|AAL19305.1|ARO:3000790|mdsB	53.8	221	100	1	13	675	281	499	6.3e-52	197.6	gb|AAL19305.1|ARO:3000790|mdsB [Salmonella enterica subsp. enterica serovar Typhimurium str. LT2]	gb|AAL19305.1|ARO:3000790|mdsB [Salmonella enterica subsp. enterica serovar Typhimurium str. LT2]
Merged2_3718988_1-678	gb|CAJ77856.1|ARO:3000777|adeF	55.2	221	97	1	13	675	280	498	4.1e-51	194.9	gb|CAJ77856.1|ARO:3000777|adeF [Acinetobacter baumannii AYE]	gb|CAJ77856.1|ARO:3000777|adeF [Acinetobacter baumannii AYE]
Merged2_3718988_1-678	gb|AAB58161.1|ARO:3003010|ceoB	53.8	221	100	1	13	675	282	500	1.7e-49	189.5	gb|AAB58161.1|ARO:3003010|ceoB [Burkholderia cepacia]	gb|AAB58161.1|ARO:3003010|ceoB [Burkholderia cepacia]
Merged2_3718988_1-678	gb|BAE06008.1|ARO:3003699|mexQ	53.2	222	100	2	13	675	281	499	2.5e-48	185.7	gb|BAE06008.1|ARO:3003699|mexQ [Pseudomonas aeruginosa]	gb|BAE06008.1|ARO:3003699|mexQ [Pseudomonas aeruginosa]
Merged2_3718988_1-678	gb|ABS43151.1|ARO:3000784|cmeB	48.9	221	113	0	16	678	282	502	1.6e-47	183.0	gb|ABS43151.1|ARO:3000784|cmeB [Campylobacter jejuni subsp. doylei 269.97]	gb|ABS43151.1|ARO:3000784|cmeB [Campylobacter jejuni subsp. doylei 269.97]
Merged2_3718988_1-678	gb|EGP45231.1|ARO:3004144|AxyY	50.7	221	108	1	13	675	278	497	3.6e-47	181.8	gb|EGP45231.1|ARO:3004144|AxyY [Achromobacter insuavis AXX-A]	gb|EGP45231.1|ARO:3004144|AxyY [Achromobacter insuavis AXX-A]
Merged2_3718988_1-678	gb|BAA16344.1|ARO:3000491|acrD	49.1	224	113	1	4	675	276	498	4.0e-46	178.3	gb|BAA16344.1|ARO:3000491|acrD [Escherichia coli str. K-12 substr. W3110]	gb|BAA16344.1|ARO:3000491|acrD [Escherichia coli str. K-12 substr. W3110]
Merged2_3718988_1-678	gb|AAD51345.1|ARO:3003052|smeB	50.7	223	109	1	4	672	276	497	5.2e-46	177.9	gb|AAD51345.1|ARO:3003052|smeB [Stenotrophomonas maltophilia]	gb|AAD51345.1|ARO:3003052|smeB [Stenotrophomonas maltophilia]
Merged2_3718988_1-678	gb|AAC73564.1|ARO:3000216|acrB	49.6	224	112	1	4	675	276	498	7.5e-45	174.1	gb|AAC73564.1|ARO:3000216|acrB [Escherichia coli str. K-12 substr. MG1655]	gb|AAC73564.1|ARO:3000216|acrB [Escherichia coli str. K-12 substr. MG1655]
Merged2_3718988_1-678	gb|BAA34300.1|ARO:3003033|mexY	49.8	221	110	1	13	675	278	497	9.8e-45	173.7	gb|BAA34300.1|ARO:3003033|mexY [Pseudomonas aeruginosa PAO1]	gb|BAA34300.1|ARO:3003033|mexY [Pseudomonas aeruginosa PAO1]
Merged2_3718988_1-678	gb|AAC76298.1|ARO:3000502|acrF	48.9	221	112	1	13	675	279	498	3.7e-44	171.8	gb|AAC76298.1|ARO:3000502|acrF [Escherichia coli str. K-12 substr. MG1655]	gb|AAC76298.1|ARO:3000502|acrF [Escherichia coli str. K-12 substr. MG1655]
Merged2_3718988_1-678	gb|AAX14802.1|ARO:3000781|adeJ	47.7	222	115	1	13	678	279	499	4.9e-44	171.4	gb|AAX14802.1|ARO:3000781|adeJ [Acinetobacter baumannii]	gb|AAX14802.1|ARO:3000781|adeJ [Acinetobacter baumannii]
Merged2_3718988_1-678	gb|AAL14440.1|ARO:3000775|adeB	49.1	218	110	1	22	675	282	498	6.3e-44	171.0	gb|AAL14440.1|ARO:3000775|adeB [Acinetobacter baumannii]	gb|AAL14440.1|ARO:3000775|adeB [Acinetobacter baumannii]
Merged2_3718988_1-678	gb|AAC76539.1|ARO:3000796|mdtF	47.5	221	115	1	13	675	279	498	1.1e-43	170.2	gb|AAC76539.1|ARO:3000796|mdtF [Escherichia coli str. K-12 substr. MG1655]	gb|AAC76539.1|ARO:3000796|mdtF [Escherichia coli str. K-12 substr. MG1655]
Merged2_3718988_1-678	gb|AAA74437.1|ARO:3000378|MexB	48.4	221	113	1	13	675	279	498	1.1e-43	170.2	gb|AAA74437.1|ARO:3000378|MexB [Pseudomonas aeruginosa]	gb|AAA74437.1|ARO:3000378|MexB [Pseudomonas aeruginosa]
Merged2_3718988_1-678	gb|CAC14595.1|ARO:3003056|smeE	46.9	224	118	1	4	675	276	498	1.8e-43	169.5	gb|CAC14595.1|ARO:3003056|smeE [Stenotrophomonas maltophilia]	gb|CAC14595.1|ARO:3003056|smeE [Stenotrophomonas maltophilia]
Merged2_3718988_1-678	gb|CAH35802.1|ARO:3002983|amrB	50.9	218	106	1	22	675	281	497	7.0e-43	167.5	gb|CAH35802.1|ARO:3002983|amrB [Burkholderia pseudomallei K96243]	gb|CAH35802.1|ARO:3002983|amrB [Burkholderia pseudomallei K96243]
Merged2_3718988_1-678	gb|AAG07763.1|ARO:3003031|mexW	45.8	225	118	2	4	675	269	490	1.6e-42	166.4	gb|AAG07763.1|ARO:3003031|mexW [Pseudomonas aeruginosa PAO1]	gb|AAG07763.1|ARO:3003031|mexW [Pseudomonas aeruginosa PAO1]
Merged2_3718988_1-678	gb|AAF42062.1|ARO:3000811|mtrD	43.9	221	123	1	13	675	277	496	3.6e-39	155.2	gb|AAF42062.1|ARO:3000811|mtrD [Neisseria meningitidis MC58]	gb|AAF42062.1|ARO:3000811|mtrD [Neisseria meningitidis MC58]
Merged2_3718988_1-678	gb|AAG07594.1|ARO:3000808|mexI	41.7	218	125	1	22	675	275	490	2.6e-37	149.1	gb|AAG07594.1|ARO:3000808|mexI [Pseudomonas aeruginosa PAO1]	gb|AAG07594.1|ARO:3000808|mexI [Pseudomonas aeruginosa PAO1]
Merged2_3718988_1-678	gb|AAB41957.1|ARO:3000801|MexD	47.9	194	100	1	94	675	308	500	4.4e-37	148.3	gb|AAB41957.1|ARO:3000801|MexD [Pseudomonas aeruginosa]	gb|AAB41957.1|ARO:3000801|MexD [Pseudomonas aeruginosa]
Merged2_3718988_1-678	gb|CAH14033.1|ARO:3004100|LpeB	44.3	219	120	1	16	672	270	486	8.3e-36	144.1	gb|CAH14033.1|ARO:3004100|LpeB [Legionella pneumophila str. Paris]	gb|CAH14033.1|ARO:3004100|LpeB [Legionella pneumophila str. Paris]
Merged2_3718988_1-678	gb|AAG05915.1|ARO:3004074|MuxB	40.8	218	127	1	22	675	276	491	2.3e-33	136.0	gb|AAG05915.1|ARO:3004074|MuxB [Pseudomonas aeruginosa PAO1]	gb|AAG05915.1|ARO:3004074|MuxB [Pseudomonas aeruginosa PAO1]
Merged2_3719077_1-690	gb|AAF67494.2|ARO:3002522|novA	61.3	191	74	0	109	681	26	216	2.6e-45	175.6	gb|AAF67494.2|ARO:3002522|novA [Streptomyces niveus]	gb|AAF67494.2|ARO:3002522|novA [Streptomyces niveus]
Merged2_3719126_3-314	gb|AQX36338.1|ARO:3004379|QepA4	50.0	90	44	1	43	309	17	106	1.2e-16	79.3	gb|AQX36338.1|ARO:3004379|QepA4 [Escherichia coli]	gb|AQX36338.1|ARO:3004379|QepA4 [Escherichia coli]
Merged2_3719126_3-314	gb|AEZ36150.1|ARO:3000448|qepA	48.9	90	45	1	43	309	17	106	3.4e-16	77.8	gb|AEZ36150.1|ARO:3000448|qepA [Klebsiella aerogenes]	gb|AEZ36150.1|ARO:3000448|qepA [Klebsiella aerogenes]
Merged2_3719126_3-314	gb|ACF70723.1|ARO:3004103|QepA2	48.9	90	45	1	43	309	17	106	5.7e-16	77.0	gb|ACF70723.1|ARO:3004103|QepA2 [Escherichia coli] Partial	gb|ACF70723.1|ARO:3004103|QepA2 [Escherichia coli] Partial
Merged2_3719126_3-314	gb|AFK80333.1|ARO:3001313|facT	44.9	89	49	0	43	309	27	115	2.8e-15	74.7	gb|AFK80333.1|ARO:3001313|facT [Streptomyces sp. WAC5292]	gb|AFK80333.1|ARO:3001313|facT [Streptomyces sp. WAC5292]
Merged2_3719126_3-314	gb|ACQ82816.1|ARO:3004577|Acinetobacter	42.7	89	51	0	43	309	3	91	3.7e-15	74.3	gb|ACQ82816.1|ARO:3004577|Acinetobacter baumannii AmvA [Acinetobacter baumannii]	gb|ACQ82816.1|ARO:3004577|Acinetobacter baumannii AmvA [Acinetobacter baumannii]
Merged2_3719126_3-314	gb|CCP45647.1|ARO:3003955|efpA	43.3	90	49	1	46	309	49	138	4.1e-14	70.9	gb|CCP45647.1|ARO:3003955|efpA [Mycobacterium tuberculosis H37Rv]	gb|CCP45647.1|ARO:3003955|efpA [Mycobacterium tuberculosis H37Rv]
Merged2_3719126_3-314	gb|ABO11759.2|ARO:3004573|Acinetobacter	40.8	49	19	2	175	291	46	94	4.3e-03	34.3	gb|ABO11759.2|ARO:3004573|Acinetobacter baumannii AbaF [Acinetobacter baumannii ATCC 17978]	gb|ABO11759.2|ARO:3004573|Acinetobacter baumannii AbaF [Acinetobacter baumannii ATCC 17978]
Merged2_3719269_2-532	gb|ABX00624.1|ARO:3002881|lmrC	57.5	174	74	0	1	522	166	339	1.7e-31	129.4	gb|ABX00624.1|ARO:3002881|lmrC [Streptomyces lincolnensis]	gb|ABX00624.1|ARO:3002881|lmrC [Streptomyces lincolnensis]
Merged2_3719333_2-310	gb|AAF67494.2|ARO:3002522|novA	69.6	102	31	0	4	309	392	493	2.5e-35	141.4	gb|AAF67494.2|ARO:3002522|novA [Streptomyces niveus]	gb|AAF67494.2|ARO:3002522|novA [Streptomyces niveus]
Merged2_3719333_2-310	gb|CDO61516.1|ARO:3003949|efrB	41.6	101	59	0	4	306	198	298	3.8e-20	90.9	gb|CDO61516.1|ARO:3003949|efrB [Enterococcus faecium]	gb|CDO61516.1|ARO:3003949|efrB [Enterococcus faecium]
Merged2_3719447_2-442	gb|AAF67494.2|ARO:3002522|novA	51.4	148	71	1	1	441	387	534	7.1e-36	143.7	gb|AAF67494.2|ARO:3002522|novA [Streptomyces niveus]	gb|AAF67494.2|ARO:3002522|novA [Streptomyces niveus]
Merged2_3719447_2-442	gb|AAC74000.1|ARO:3003950|msbA	44.3	149	81	2	1	441	368	516	1.1e-28	119.8	gb|AAC74000.1|ARO:3003950|msbA [Escherichia coli str. K-12 substr. MG1655]	gb|AAC74000.1|ARO:3003950|msbA [Escherichia coli str. K-12 substr. MG1655]
Merged2_3719447_2-442	gb|AET10444.1|ARO:3004032|tetA(46)	41.5	147	85	1	4	441	359	505	1.7e-26	112.5	gb|AET10444.1|ARO:3004032|tetA(46) [Streptococcus australis]	gb|AET10444.1|ARO:3004032|tetA(46) [Streptococcus australis]
Merged2_3719447_2-442	gb|NP_862226.1|ARO:3004639|Corynebacterium	41.5	94	47	2	181	441	386	478	1.4e-12	66.2	gb|NP_862226.1|ARO:3004639|Corynebacterium striatum tetA [Corynebacterium striatum]	gb|NP_862226.1|ARO:3004639|Corynebacterium striatum tetA [Corynebacterium striatum]
Merged2_3719590_3-725	gb|CBJ02047.1|ARO:3004611|Escherichia	43.5	46	26	0	76	213	363	408	5.1e-07	48.5	gb|CBJ02047.1|ARO:3004611|Escherichia coli ampC1 beta-lactamase [Escherichia coli ETEC H10407]	gb|CBJ02047.1|ARO:3004611|Escherichia coli ampC1 beta-lactamase [Escherichia coli ETEC H10407]
Merged2_3719794_3-539	gb|CCP46065.1|ARO:3000816|mtrA	42.3	175	92	3	22	522	51	224	9.8e-32	130.2	gb|CCP46065.1|ARO:3000816|mtrA [Mycobacterium tuberculosis H37Rv]	gb|CCP46065.1|ARO:3000816|mtrA [Mycobacterium tuberculosis H37Rv]
Merged2_3719794_3-539	gb|AAC73788.1|ARO:3003841|kdpE	41.0	178	94	4	22	525	47	223	2.7e-29	122.1	gb|AAC73788.1|ARO:3003841|kdpE [Escherichia coli str. K-12 substr. MG1655]	gb|AAC73788.1|ARO:3003841|kdpE [Escherichia coli str. K-12 substr. MG1655]
Merged2_3719872_3-788	gb|AAF67494.2|ARO:3002522|novA	41.4	263	151	2	1	786	203	463	1.4e-50	193.4	gb|AAF67494.2|ARO:3002522|novA [Streptomyces niveus]	gb|AAF67494.2|ARO:3002522|novA [Streptomyces niveus]
Merged2_3719905_260-475	gb|APB03214.1|ARO:3003980|tetA(48)	56.1	66	28	1	16	213	17	81	9.8e-15	72.4	gb|APB03214.1|ARO:3003980|tetA(48) [Paenibacillus sp. LC231]	gb|APB03214.1|ARO:3003980|tetA(48) [Paenibacillus sp. LC231]
Merged2_3719905_260-475	gb|AAA26793|ARO:3003748|oleC	50.0	64	31	1	25	216	3	65	2.4e-13	67.8	gb|AAA26793|ARO:3003748|oleC [Streptomyces antibioticus]	gb|AAA26793|ARO:3003748|oleC [Streptomyces antibioticus]
Merged2_3719943_3-209	gb|AAC73788.1|ARO:3003841|kdpE	51.6	64	29	1	4	189	159	222	2.1e-14	71.2	gb|AAC73788.1|ARO:3003841|kdpE [Escherichia coli str. K-12 substr. MG1655]	gb|AAC73788.1|ARO:3003841|kdpE [Escherichia coli str. K-12 substr. MG1655]
Merged2_3719961_213-452	gb|ACS83748.1|ARO:3000573|tet(43)	47.4	57	30	0	64	234	56	112	4.0e-09	53.9	gb|ACS83748.1|ARO:3000573|tet(43) [uncultured bacterium AOTet43]	gb|ACS83748.1|ARO:3000573|tet(43) [uncultured bacterium AOTet43]
Merged2_3720002_1-153	gb|AAA26793|ARO:3003748|oleC	47.7	44	23	0	7	138	274	317	1.0e-05	42.0	gb|AAA26793|ARO:3003748|oleC [Streptomyces antibioticus]	gb|AAA26793|ARO:3003748|oleC [Streptomyces antibioticus]
Merged2_3720007_118-2202	gb|AAP43110.2|ARO:3003923|oqxB	44.7	703	374	6	7	2085	4	701	2.5e-160	559.3	gb|AAP43110.2|ARO:3003923|oqxB [Escherichia coli]	gb|AAP43110.2|ARO:3003923|oqxB [Escherichia coli]
Merged2_3720007_118-2202	gb|AAG05882.1|ARO:3000804|MexF	44.4	694	374	4	7	2055	4	696	3.7e-159	555.4	gb|AAG05882.1|ARO:3000804|MexF [Pseudomonas aeruginosa PAO1]	gb|AAG05882.1|ARO:3000804|MexF [Pseudomonas aeruginosa PAO1]
Merged2_3720007_118-2202	gb|AAB58161.1|ARO:3003010|ceoB	43.8	703	383	5	4	2082	3	703	3.1e-158	552.4	gb|AAB58161.1|ARO:3003010|ceoB [Burkholderia cepacia]	gb|AAB58161.1|ARO:3003010|ceoB [Burkholderia cepacia]
Merged2_3720007_118-2202	gb|AAL19305.1|ARO:3000790|mdsB	44.2	695	374	4	7	2055	4	696	3.8e-156	545.4	gb|AAL19305.1|ARO:3000790|mdsB [Salmonella enterica subsp. enterica serovar Typhimurium str. LT2]	gb|AAL19305.1|ARO:3000790|mdsB [Salmonella enterica subsp. enterica serovar Typhimurium str. LT2]
Merged2_3720007_118-2202	gb|BAE06008.1|ARO:3003699|mexQ	44.8	688	371	5	10	2055	5	689	2.0e-152	533.1	gb|BAE06008.1|ARO:3003699|mexQ [Pseudomonas aeruginosa]	gb|BAE06008.1|ARO:3003699|mexQ [Pseudomonas aeruginosa]
Merged2_3720007_118-2202	gb|CAJ77856.1|ARO:3000777|adeF	43.0	698	377	6	4	2055	3	693	3.5e-149	522.3	gb|CAJ77856.1|ARO:3000777|adeF [Acinetobacter baumannii AYE]	gb|CAJ77856.1|ARO:3000777|adeF [Acinetobacter baumannii AYE]
Merged2_3720027_3-437	gb|AAP43110.2|ARO:3003923|oqxB	42.1	159	74	5	1	435	419	573	2.4e-20	92.0	gb|AAP43110.2|ARO:3003923|oqxB [Escherichia coli]	gb|AAP43110.2|ARO:3003923|oqxB [Escherichia coli]
Merged2_3720027_3-437	gb|AAL19305.1|ARO:3000790|mdsB	41.6	149	71	4	34	435	427	574	4.1e-20	91.3	gb|AAL19305.1|ARO:3000790|mdsB [Salmonella enterica subsp. enterica serovar Typhimurium str. LT2]	gb|AAL19305.1|ARO:3000790|mdsB [Salmonella enterica subsp. enterica serovar Typhimurium str. LT2]
Merged2_3720027_3-437	gb|BAE06008.1|ARO:3003699|mexQ	42.9	154	75	6	1	435	418	567	2.9e-18	85.1	gb|BAE06008.1|ARO:3003699|mexQ [Pseudomonas aeruginosa]	gb|BAE06008.1|ARO:3003699|mexQ [Pseudomonas aeruginosa]
Merged2_3720027_3-437	gb|AAG05882.1|ARO:3000804|MexF	40.3	149	74	5	31	435	427	574	3.3e-17	81.6	gb|AAG05882.1|ARO:3000804|MexF [Pseudomonas aeruginosa PAO1]	gb|AAG05882.1|ARO:3000804|MexF [Pseudomonas aeruginosa PAO1]
Merged2_3720027_3-437	gb|AAD51345.1|ARO:3003052|smeB	51.8	83	39	1	1	249	416	497	8.9e-15	73.6	gb|AAD51345.1|ARO:3003052|smeB [Stenotrophomonas maltophilia]	gb|AAD51345.1|ARO:3003052|smeB [Stenotrophomonas maltophilia]
Merged2_3720027_3-437	gb|AAC75136.1|ARO:3000793|mdtB	41.0	78	46	0	37	270	429	506	4.3e-09	54.7	gb|AAC75136.1|ARO:3000793|mdtB [Escherichia coli str. K-12 substr. MG1655]	gb|AAC75136.1|ARO:3000793|mdtB [Escherichia coli str. K-12 substr. MG1655]
Merged2_3720044_263-1168	gb|CAC87665.1|ARO:3000855|CAU-1	44.4	36	19	1	304	408	72	107	1.9e-03	37.0	gb|CAC87665.1|ARO:3000855|CAU-1 beta-lactamase [Caulobacter vibrioides]	gb|CAC87665.1|ARO:3000855|CAU-1 beta-lactamase [Caulobacter vibrioides]
Merged2_3720083_3-191	gb|AHA41504.1|ARO:3002941|vanSO	56.4	39	17	0	25	141	305	343	6.6e-07	46.2	gb|AHA41504.1|ARO:3002941|vanSO [Rhodococcus hoagii]	gb|AHA41504.1|ARO:3002941|vanSO [Rhodococcus hoagii]
Merged2_3720083_3-191	gb|BAB38260.1|ARO:3000830|cpxA	42.6	47	27	0	4	144	411	457	1.0e-04	38.9	gb|BAB38260.1|ARO:3000830|cpxA [Escherichia coli O157:H7 str. Sakai]	gb|BAB38260.1|ARO:3000830|cpxA [Escherichia coli O157:H7 str. Sakai]
Merged2_3720083_3-191	gb|ABX54692.1|ARO:3002938|vanSL	58.3	24	10	0	13	84	324	347	3.4e-03	33.9	gb|ABX54692.1|ARO:3002938|vanSL [Enterococcus faecalis]	gb|ABX54692.1|ARO:3002938|vanSL [Enterococcus faecalis]
Merged2_3720252_2-403	gb|AAG05914|ARO:3004075|MuxC	46.7	135	65	3	1	396	430	560	6.9e-22	97.1	gb|AAG05914|ARO:3004075|MuxC [Pseudomonas aeruginosa PAO1]	gb|AAG05914|ARO:3004075|MuxC [Pseudomonas aeruginosa PAO1]
Merged2_3720252_2-403	gb|AAC75136.1|ARO:3000793|mdtB	42.4	132	75	1	1	396	437	567	4.5e-21	94.4	gb|AAC75136.1|ARO:3000793|mdtB [Escherichia coli str. K-12 substr. MG1655]	gb|AAC75136.1|ARO:3000793|mdtB [Escherichia coli str. K-12 substr. MG1655]
Merged2_3720252_2-403	gb|AAG05915.1|ARO:3004074|MuxB	40.9	132	77	1	1	396	428	558	1.1e-19	89.7	gb|AAG05915.1|ARO:3004074|MuxB [Pseudomonas aeruginosa PAO1]	gb|AAG05915.1|ARO:3004074|MuxB [Pseudomonas aeruginosa PAO1]
Merged2_3720252_2-403	gb|AAG07594.1|ARO:3000808|mexI	42.1	126	65	4	1	372	427	546	1.6e-18	85.9	gb|AAG07594.1|ARO:3000808|mexI [Pseudomonas aeruginosa PAO1]	gb|AAG07594.1|ARO:3000808|mexI [Pseudomonas aeruginosa PAO1]
Merged2_3720252_2-403	gb|AAG07763.1|ARO:3003031|mexW	49.2	63	32	0	1	189	427	489	1.9e-11	62.4	gb|AAG07763.1|ARO:3003031|mexW [Pseudomonas aeruginosa PAO1]	gb|AAG07763.1|ARO:3003031|mexW [Pseudomonas aeruginosa PAO1]
Merged2_3720252_2-403	gb|CAJ77856.1|ARO:3000777|adeF	43.3	67	38	0	4	204	436	502	8.8e-09	53.5	gb|CAJ77856.1|ARO:3000777|adeF [Acinetobacter baumannii AYE]	gb|CAJ77856.1|ARO:3000777|adeF [Acinetobacter baumannii AYE]
Merged2_3720260_2-553	gb|AKQ05894.1|ARO:3004584|tet(50)	42.0	169	95	3	28	531	177	343	1.8e-28	119.4	gb|AKQ05894.1|ARO:3004584|tet(50) [uncultured bacterium]	gb|AKQ05894.1|ARO:3004584|tet(50) [uncultured bacterium]
Merged2_3720260_2-553	gb|AKQ05896.1|ARO:3004587|tet(52)	44.5	110	61	0	202	531	234	343	1.6e-24	106.3	gb|AKQ05896.1|ARO:3004587|tet(52) [uncultured bacterium]	gb|AKQ05896.1|ARO:3004587|tet(52) [uncultured bacterium]
Merged2_3720452_225-551	gb|AAC73788.1|ARO:3003841|kdpE	42.3	97	48	1	28	318	135	223	6.9e-20	90.1	gb|AAC73788.1|ARO:3003841|kdpE [Escherichia coli str. K-12 substr. MG1655]	gb|AAC73788.1|ARO:3003841|kdpE [Escherichia coli str. K-12 substr. MG1655]
Merged2_3720638_3-293	gb|AAF36803.1|ARO:3002908|vanF	57.1	63	27	0	82	270	158	220	1.3e-14	72.4	gb|AAF36803.1|ARO:3002908|vanF [Paenibacillus popilliae ATCC 14706]	gb|AAF36803.1|ARO:3002908|vanF [Paenibacillus popilliae ATCC 14706]
Merged2_3720638_3-293	gb|AHA41500.1|ARO:3002913|vanO	53.0	66	31	0	88	285	160	225	8.6e-14	69.7	gb|AHA41500.1|ARO:3002913|vanO [Rhodococcus hoagii]	gb|AHA41500.1|ARO:3002913|vanO [Rhodococcus hoagii]
Merged2_3720638_3-293	gb|AAA65956.1|ARO:3000010|vanA	58.2	55	23	0	106	270	166	220	9.5e-13	66.2	gb|AAA65956.1|ARO:3000010|vanA [Enterococcus faecium]	gb|AAA65956.1|ARO:3000010|vanA [Enterococcus faecium]
Merged2_3720638_3-293	gb|AHH83938.1|ARO:3000013|vanB	54.1	61	28	0	100	282	163	223	1.6e-12	65.5	gb|AHH83938.1|ARO:3000013|vanB [Enterococcus faecium]	gb|AHH83938.1|ARO:3000013|vanB [Enterococcus faecium]
Merged2_3720638_3-293	gb|AAM09849.1|ARO:3000005|vanD	42.0	81	42	1	43	270	140	220	8.0e-12	63.2	gb|AAM09849.1|ARO:3000005|vanD [Enterococcus faecium]	gb|AAM09849.1|ARO:3000005|vanD [Enterococcus faecium]
Merged2_3720638_3-293	gb|ACL82961.1|ARO:3002911|vanM	56.4	55	24	0	106	270	166	220	8.0e-12	63.2	gb|ACL82961.1|ARO:3002911|vanM [Enterococcus faecium]	gb|ACL82961.1|ARO:3002911|vanM [Enterococcus faecium]
Merged2_3720638_3-293	gb|KTE89608.1|ARO:3003723|vanI	45.0	60	33	0	88	267	160	219	2.0e-10	58.5	gb|KTE89608.1|ARO:3003723|vanI [Desulfitobacterium hafniense]	gb|KTE89608.1|ARO:3003723|vanI [Desulfitobacterium hafniense]
Merged2_3720740_2-316	gb|APB03214.1|ARO:3003980|tetA(48)	67.0	97	32	0	4	294	144	240	9.5e-35	139.4	gb|APB03214.1|ARO:3003980|tetA(48) [Paenibacillus sp. LC231]	gb|APB03214.1|ARO:3003980|tetA(48) [Paenibacillus sp. LC231]
Merged2_3720940_1-408	gb|AKA86814|ARO:3003746|optrA	41.7	48	28	0	73	216	353	400	2.7e-05	42.0	gb|AKA86814|ARO:3003746|optrA [Enterococcus faecalis]	gb|AKA86814|ARO:3003746|optrA [Enterococcus faecalis]
Merged2_3721080_3-590	gb|AAG03548.1|ARO:3003681|TriC	58.5	193	78	1	1	579	447	637	2.6e-54	205.3	gb|AAG03548.1|ARO:3003681|TriC [Pseudomonas aeruginosa PAO1]	gb|AAG03548.1|ARO:3003681|TriC [Pseudomonas aeruginosa PAO1]
Merged2_3721141_2-454	gb|AAF67494.2|ARO:3002522|novA	53.6	138	64	0	1	414	456	593	4.0e-34	137.9	gb|AAF67494.2|ARO:3002522|novA [Streptomyces niveus]	gb|AAF67494.2|ARO:3002522|novA [Streptomyces niveus]
Merged2_3721141_2-454	gb|AAC74000.1|ARO:3003950|msbA	51.1	139	67	1	1	414	437	575	1.0e-26	113.2	gb|AAC74000.1|ARO:3003950|msbA [Escherichia coli str. K-12 substr. MG1655]	gb|AAC74000.1|ARO:3003950|msbA [Escherichia coli str. K-12 substr. MG1655]
Merged2_3721150_2946-3434	gb|BAA07390.1|ARO:3002893|tcr3	46.8	158	78	1	13	486	10	161	1.1e-32	133.3	gb|BAA07390.1|ARO:3002893|tcr3 [Kitasatospora aureofaciens]	gb|BAA07390.1|ARO:3002893|tcr3 [Kitasatospora aureofaciens]
Merged2_3721318_2-559	gb|AAP43110.2|ARO:3003923|oqxB	66.5	182	61	0	7	552	330	511	4.4e-59	221.1	gb|AAP43110.2|ARO:3003923|oqxB [Escherichia coli]	gb|AAP43110.2|ARO:3003923|oqxB [Escherichia coli]
Merged2_3721318_2-559	gb|AAB58161.1|ARO:3003010|ceoB	61.3	186	72	0	1	558	328	513	3.7e-58	218.0	gb|AAB58161.1|ARO:3003010|ceoB [Burkholderia cepacia]	gb|AAB58161.1|ARO:3003010|ceoB [Burkholderia cepacia]
Merged2_3721318_2-559	gb|CAJ77856.1|ARO:3000777|adeF	64.6	178	63	0	1	534	326	503	7.0e-57	213.8	gb|CAJ77856.1|ARO:3000777|adeF [Acinetobacter baumannii AYE]	gb|CAJ77856.1|ARO:3000777|adeF [Acinetobacter baumannii AYE]
Merged2_3721318_2-559	gb|AAL19305.1|ARO:3000790|mdsB	62.2	188	69	1	1	558	327	514	2.0e-56	212.2	gb|AAL19305.1|ARO:3000790|mdsB [Salmonella enterica subsp. enterica serovar Typhimurium str. LT2]	gb|AAL19305.1|ARO:3000790|mdsB [Salmonella enterica subsp. enterica serovar Typhimurium str. LT2]
Merged2_3721318_2-559	gb|AAG05882.1|ARO:3000804|MexF	67.2	183	60	0	1	549	328	510	1.3e-55	209.5	gb|AAG05882.1|ARO:3000804|MexF [Pseudomonas aeruginosa PAO1]	gb|AAG05882.1|ARO:3000804|MexF [Pseudomonas aeruginosa PAO1]
Merged2_3721318_2-559	gb|BAE06008.1|ARO:3003699|mexQ	60.9	174	68	0	1	522	327	500	7.0e-49	187.2	gb|BAE06008.1|ARO:3003699|mexQ [Pseudomonas aeruginosa]	gb|BAE06008.1|ARO:3003699|mexQ [Pseudomonas aeruginosa]
Merged2_3721318_2-559	gb|AAC76539.1|ARO:3000796|mdtF	55.8	172	75	1	7	519	327	498	3.3e-46	178.3	gb|AAC76539.1|ARO:3000796|mdtF [Escherichia coli str. K-12 substr. MG1655]	gb|AAC76539.1|ARO:3000796|mdtF [Escherichia coli str. K-12 substr. MG1655]
Merged2_3721318_2-559	gb|AAA74437.1|ARO:3000378|MexB	56.1	173	75	1	7	522	327	499	3.6e-45	174.9	gb|AAA74437.1|ARO:3000378|MexB [Pseudomonas aeruginosa]	gb|AAA74437.1|ARO:3000378|MexB [Pseudomonas aeruginosa]
Merged2_3721318_2-559	gb|AAC73564.1|ARO:3000216|acrB	54.3	173	78	1	7	522	327	499	3.1e-44	171.8	gb|AAC73564.1|ARO:3000216|acrB [Escherichia coli str. K-12 substr. MG1655]	gb|AAC73564.1|ARO:3000216|acrB [Escherichia coli str. K-12 substr. MG1655]
Merged2_3721318_2-559	gb|ABS43151.1|ARO:3000784|cmeB	51.6	186	88	1	1	552	327	512	8.9e-44	170.2	gb|ABS43151.1|ARO:3000784|cmeB [Campylobacter jejuni subsp. doylei 269.97]	gb|ABS43151.1|ARO:3000784|cmeB [Campylobacter jejuni subsp. doylei 269.97]
Merged2_3721318_2-559	gb|AAD51345.1|ARO:3003052|smeB	51.4	173	83	1	1	516	325	497	2.6e-43	168.7	gb|AAD51345.1|ARO:3003052|smeB [Stenotrophomonas maltophilia]	gb|AAD51345.1|ARO:3003052|smeB [Stenotrophomonas maltophilia]
Merged2_3721318_2-559	gb|CAC14595.1|ARO:3003056|smeE	52.6	175	82	1	1	522	325	499	9.9e-43	166.8	gb|CAC14595.1|ARO:3003056|smeE [Stenotrophomonas maltophilia]	gb|CAC14595.1|ARO:3003056|smeE [Stenotrophomonas maltophilia]
Merged2_3721318_2-559	gb|AAC76298.1|ARO:3000502|acrF	53.8	173	79	1	7	522	327	499	1.7e-42	166.0	gb|AAC76298.1|ARO:3000502|acrF [Escherichia coli str. K-12 substr. MG1655]	gb|AAC76298.1|ARO:3000502|acrF [Escherichia coli str. K-12 substr. MG1655]
Merged2_3721318_2-559	gb|BAA16344.1|ARO:3000491|acrD	51.4	175	84	1	1	522	325	499	2.2e-42	165.6	gb|BAA16344.1|ARO:3000491|acrD [Escherichia coli str. K-12 substr. W3110]	gb|BAA16344.1|ARO:3000491|acrD [Escherichia coli str. K-12 substr. W3110]
Merged2_3721318_2-559	gb|BAA34300.1|ARO:3003033|mexY	52.5	177	83	1	1	528	324	500	2.2e-42	165.6	gb|BAA34300.1|ARO:3003033|mexY [Pseudomonas aeruginosa PAO1]	gb|BAA34300.1|ARO:3003033|mexY [Pseudomonas aeruginosa PAO1]
Merged2_3721318_2-559	gb|AAX14802.1|ARO:3000781|adeJ	50.3	177	87	1	1	528	325	501	8.3e-42	163.7	gb|AAX14802.1|ARO:3000781|adeJ [Acinetobacter baumannii]	gb|AAX14802.1|ARO:3000781|adeJ [Acinetobacter baumannii]
Merged2_3721318_2-559	gb|EGP45231.1|ARO:3004144|AxyY	49.5	192	89	3	1	552	324	515	2.4e-41	162.2	gb|EGP45231.1|ARO:3004144|AxyY [Achromobacter insuavis AXX-A]	gb|EGP45231.1|ARO:3004144|AxyY [Achromobacter insuavis AXX-A]
Merged2_3721318_2-559	gb|AAL14440.1|ARO:3000775|adeB	52.0	177	84	1	1	528	325	501	4.1e-41	161.4	gb|AAL14440.1|ARO:3000775|adeB [Acinetobacter baumannii]	gb|AAL14440.1|ARO:3000775|adeB [Acinetobacter baumannii]
Merged2_3721318_2-559	gb|CAH35802.1|ARO:3002983|amrB	51.4	175	84	1	1	522	324	498	1.3e-39	156.4	gb|CAH35802.1|ARO:3002983|amrB [Burkholderia pseudomallei K96243]	gb|CAH35802.1|ARO:3002983|amrB [Burkholderia pseudomallei K96243]
Merged2_3721318_2-559	gb|AAB41957.1|ARO:3000801|MexD	49.7	175	87	1	1	522	327	501	3.3e-38	151.8	gb|AAB41957.1|ARO:3000801|MexD [Pseudomonas aeruginosa]	gb|AAB41957.1|ARO:3000801|MexD [Pseudomonas aeruginosa]
Merged2_3721318_2-559	gb|AAF42062.1|ARO:3000811|mtrD	50.6	172	84	1	7	519	325	496	2.1e-37	149.1	gb|AAF42062.1|ARO:3000811|mtrD [Neisseria meningitidis MC58]	gb|AAF42062.1|ARO:3000811|mtrD [Neisseria meningitidis MC58]
Merged2_3721318_2-559	gb|AAG07763.1|ARO:3003031|mexW	43.6	179	100	1	1	537	318	495	3.1e-36	145.2	gb|AAG07763.1|ARO:3003031|mexW [Pseudomonas aeruginosa PAO1]	gb|AAG07763.1|ARO:3003031|mexW [Pseudomonas aeruginosa PAO1]
Merged2_3721318_2-559	gb|AAG05915.1|ARO:3004074|MuxB	45.1	173	95	0	10	528	322	494	1.2e-32	133.3	gb|AAG05915.1|ARO:3004074|MuxB [Pseudomonas aeruginosa PAO1]	gb|AAG05915.1|ARO:3004074|MuxB [Pseudomonas aeruginosa PAO1]
Merged2_3721318_2-559	gb|CAH14033.1|ARO:3004100|LpeB	43.2	169	96	0	10	516	318	486	1.6e-32	132.9	gb|CAH14033.1|ARO:3004100|LpeB [Legionella pneumophila str. Paris]	gb|CAH14033.1|ARO:3004100|LpeB [Legionella pneumophila str. Paris]
Merged2_3721318_2-559	gb|AAC75136.1|ARO:3000793|mdtB	43.4	175	99	0	10	534	331	505	2.7e-32	132.1	gb|AAC75136.1|ARO:3000793|mdtB [Escherichia coli str. K-12 substr. MG1655]	gb|AAC75136.1|ARO:3000793|mdtB [Escherichia coli str. K-12 substr. MG1655]
Merged2_3721387_2-367	gb|AAR96051.1|ARO:3002894|otrC	45.3	128	62	1	1	360	153	280	3.1e-29	121.3	gb|AAR96051.1|ARO:3002894|otrC [Streptomyces rimosus]	gb|AAR96051.1|ARO:3002894|otrC [Streptomyces rimosus]
Merged2_3721387_2-367	gb|APB03214.1|ARO:3003980|tetA(48)	54.5	101	46	0	1	303	157	257	2.0e-28	118.6	gb|APB03214.1|ARO:3003980|tetA(48) [Paenibacillus sp. LC231]	gb|APB03214.1|ARO:3003980|tetA(48) [Paenibacillus sp. LC231]
Merged2_3721387_2-367	gb|AAA26793|ARO:3003748|oleC	47.2	106	56	0	1	318	140	245	3.2e-26	111.3	gb|AAA26793|ARO:3003748|oleC [Streptomyces antibioticus]	gb|AAA26793|ARO:3003748|oleC [Streptomyces antibioticus]
Merged2_3721503_2-379	gb|AAV85982.1|ARO:3000535|macB	41.1	107	62	1	34	354	118	223	3.9e-19	87.8	gb|AAV85982.1|ARO:3000535|macB [Neisseria gonorrhoeae]	gb|AAV85982.1|ARO:3000535|macB [Neisseria gonorrhoeae]
Merged2_3721597_2-937	gb|AAF67494.2|ARO:3002522|novA	51.5	237	115	0	94	804	374	610	6.0e-61	228.0	gb|AAF67494.2|ARO:3002522|novA [Streptomyces niveus]	gb|AAF67494.2|ARO:3002522|novA [Streptomyces niveus]
Merged2_3721597_2-937	gb|AAC74000.1|ARO:3003950|msbA	48.7	226	115	1	94	768	355	580	4.5e-56	211.8	gb|AAC74000.1|ARO:3003950|msbA [Escherichia coli str. K-12 substr. MG1655]	gb|AAC74000.1|ARO:3003950|msbA [Escherichia coli str. K-12 substr. MG1655]
Merged2_3721597_2-937	gb|AAK76136.1|ARO:3000025|patB	48.4	221	114	0	106	768	365	585	4.2e-54	205.3	gb|AAK76136.1|ARO:3000025|patB [Streptococcus pneumoniae TIGR4]	gb|AAK76136.1|ARO:3000025|patB [Streptococcus pneumoniae TIGR4]
Merged2_3721597_2-937	gb|AET10445.1|ARO:3004033|tetB(46)	41.4	220	129	0	106	765	355	574	1.1e-46	180.6	gb|AET10445.1|ARO:3004033|tetB(46) [Streptococcus australis]	gb|AET10445.1|ARO:3004033|tetB(46) [Streptococcus australis]
Merged2_3721597_2-937	gb|CDO61516.1|ARO:3003949|efrB	40.2	179	107	0	106	642	184	362	2.3e-36	146.4	gb|CDO61516.1|ARO:3003949|efrB [Enterococcus faecium]	gb|CDO61516.1|ARO:3003949|efrB [Enterococcus faecium]
Merged2_3721604_1-264	gb|CCP45647.1|ARO:3003955|efpA	48.3	87	44	1	4	261	49	135	8.9e-18	82.8	gb|CCP45647.1|ARO:3003955|efpA [Mycobacterium tuberculosis H37Rv]	gb|CCP45647.1|ARO:3003955|efpA [Mycobacterium tuberculosis H37Rv]
Merged2_3721612_2-379	gb|AFK80333.1|ARO:3001313|facT	40.8	125	73	1	4	378	26	149	4.1e-16	77.8	gb|AFK80333.1|ARO:3001313|facT [Streptomyces sp. WAC5292]	gb|AFK80333.1|ARO:3001313|facT [Streptomyces sp. WAC5292]
Merged2_3721643_3-575	gb|ABO11759.2|ARO:3004573|Acinetobacter	46.4	192	101	2	1	570	20	211	3.7e-45	174.9	gb|ABO11759.2|ARO:3004573|Acinetobacter baumannii AbaF [Acinetobacter baumannii ATCC 17978]	gb|ABO11759.2|ARO:3004573|Acinetobacter baumannii AbaF [Acinetobacter baumannii ATCC 17978]
Merged2_3721644_2707-3585	gb|AAC32027.1|ARO:3002817|carA	40.0	65	30	1	481	675	170	225	5.2e-06	45.4	gb|AAC32027.1|ARO:3002817|carA [Streptomyces thermotolerans]	gb|AAC32027.1|ARO:3002817|carA [Streptomyces thermotolerans]
Merged2_3721871_2-199	gb|AHA41505.1|ARO:3002930|vanRO	57.8	64	27	0	1	192	157	220	3.0e-18	84.0	gb|AHA41505.1|ARO:3002930|vanRO [Rhodococcus hoagii]	gb|AHA41505.1|ARO:3002930|vanRO [Rhodococcus hoagii]
Merged2_3721977_1-789	gb|AAG03548.1|ARO:3003681|TriC	55.5	254	112	1	1	759	316	569	4.8e-67	248.1	gb|AAG03548.1|ARO:3003681|TriC [Pseudomonas aeruginosa PAO1]	gb|AAG03548.1|ARO:3003681|TriC [Pseudomonas aeruginosa PAO1]
Merged2_3721977_1-789	gb|AAG07064.1|ARO:3003693|mexK	46.2	264	131	1	1	759	314	577	1.3e-53	203.4	gb|AAG07064.1|ARO:3003693|mexK [Pseudomonas aeruginosa PAO1]	gb|AAG07064.1|ARO:3003693|mexK [Pseudomonas aeruginosa PAO1]
Merged2_3722141_125-328	gb|CAA79966.1|ARO:3003665|NmcR	40.4	57	33	1	34	204	10	65	9.6e-04	35.8	gb|CAA79966.1|ARO:3003665|NmcR [Enterobacter cloacae]	gb|CAA79966.1|ARO:3003665|NmcR [Enterobacter cloacae]
Merged2_3722260_1-303	gb|ABO11759.2|ARO:3004573|Acinetobacter	46.2	93	50	0	1	279	54	146	1.4e-19	89.0	gb|ABO11759.2|ARO:3004573|Acinetobacter baumannii AbaF [Acinetobacter baumannii ATCC 17978]	gb|ABO11759.2|ARO:3004573|Acinetobacter baumannii AbaF [Acinetobacter baumannii ATCC 17978]
Merged2_3722261_231-422	gb|AAL27445.1|ARO:3002924|vanRE	46.9	64	34	0	1	192	1	64	2.2e-10	57.8	gb|AAL27445.1|ARO:3002924|vanRE [Enterococcus faecalis]	gb|AAL27445.1|ARO:3002924|vanRE [Enterococcus faecalis]
Merged2_3722261_231-422	gb|AAC73788.1|ARO:3003841|kdpE	50.0	64	32	0	1	192	1	64	6.5e-10	56.2	gb|AAC73788.1|ARO:3003841|kdpE [Escherichia coli str. K-12 substr. MG1655]	gb|AAC73788.1|ARO:3003841|kdpE [Escherichia coli str. K-12 substr. MG1655]
Merged2_3722362_660-989	gb|BAA07390.1|ARO:3002893|tcr3	48.4	95	49	0	40	324	27	121	1.0e-18	86.3	gb|BAA07390.1|ARO:3002893|tcr3 [Kitasatospora aureofaciens]	gb|BAA07390.1|ARO:3002893|tcr3 [Kitasatospora aureofaciens]
Merged2_3722362_660-989	gb|AAD04032.1|ARO:3002892|otr(B)	47.4	95	50	0	40	324	22	116	2.2e-18	85.1	gb|AAD04032.1|ARO:3002892|otr(B) [Streptomyces rimosus]	gb|AAD04032.1|ARO:3002892|otr(B) [Streptomyces rimosus]
Merged2_3722445_495-752	gb|BAA07390.1|ARO:3002893|tcr3	55.2	67	30	0	58	258	27	93	6.9e-15	73.2	gb|BAA07390.1|ARO:3002893|tcr3 [Kitasatospora aureofaciens]	gb|BAA07390.1|ARO:3002893|tcr3 [Kitasatospora aureofaciens]
Merged2_3722446_1-342	gb|AAV85982.1|ARO:3000535|macB	44.4	108	59	1	4	327	131	237	2.2e-21	95.1	gb|AAV85982.1|ARO:3000535|macB [Neisseria gonorrhoeae]	gb|AAV85982.1|ARO:3000535|macB [Neisseria gonorrhoeae]
Merged2_3722446_1-342	gb|AAF67494.2|ARO:3002522|novA	41.5	82	39	2	40	285	498	570	1.3e-08	52.8	gb|AAF67494.2|ARO:3002522|novA [Streptomyces niveus]	gb|AAF67494.2|ARO:3002522|novA [Streptomyces niveus]
Merged2_3722829_2-649	gb|AAR96051.1|ARO:3002894|otrC	45.9	37	20	0	361	471	14	50	1.0e-03	37.4	gb|AAR96051.1|ARO:3002894|otrC [Streptomyces rimosus]	gb|AAR96051.1|ARO:3002894|otrC [Streptomyces rimosus]
Merged2_3722875_1-315	gb|WP_104671188.1|ARO:3003948|efrA	42.9	105	59	1	1	312	352	456	9.2e-22	96.3	gb|WP_104671188.1|ARO:3003948|efrA [Enterococcus faecalis]	gb|WP_104671188.1|ARO:3003948|efrA [Enterococcus faecalis]
Merged2_3722875_1-315	gb|AAF67494.2|ARO:3002522|novA	49.5	105	52	1	1	312	381	485	1.2e-21	95.9	gb|AAF67494.2|ARO:3002522|novA [Streptomyces niveus]	gb|AAF67494.2|ARO:3002522|novA [Streptomyces niveus]
Merged2_3722875_1-315	gb|AAK76136.1|ARO:3000025|patB	43.8	105	58	1	1	312	368	472	6.0e-21	93.6	gb|AAK76136.1|ARO:3000025|patB [Streptococcus pneumoniae TIGR4]	gb|AAK76136.1|ARO:3000025|patB [Streptococcus pneumoniae TIGR4]
Merged2_3723053_1-351	gb|WP_102607457.1|ARO:3004361|sul4	40.4	99	58	1	40	336	187	284	5.5e-15	73.9	gb|WP_102607457.1|ARO:3004361|sul4 [Proteobacteria]	gb|WP_102607457.1|ARO:3004361|sul4 [Proteobacteria]
Merged2_3723119_1-465	gb|QHW12375.1|ARO:3005087|msrF	48.6	37	19	0	202	312	26	62	6.1e-06	44.3	gb|QHW12375.1|ARO:3005087|msrF [Macrococcus canis]	gb|QHW12375.1|ARO:3005087|msrF [Macrococcus canis]
Merged2_3723119_1-465	gb|DAC81085.1|ARO:3005088|msrH	48.6	37	19	0	202	312	26	62	1.4e-05	43.1	gb|DAC81085.1|ARO:3005088|msrH [Macrococcus canis]	gb|DAC81085.1|ARO:3005088|msrH [Macrococcus canis]
Merged2_3723136_602-1132	gb|BAA03674.1|ARO:3001300|myrA	52.0	175	83	1	1	522	119	293	3.3e-40	158.3	gb|BAA03674.1|ARO:3001300|myrA [Micromonospora griseorubida]	gb|BAA03674.1|ARO:3001300|myrA [Micromonospora griseorubida]
Merged2_3723136_602-1132	gb|AAD12162.1|ARO:3001299|tlrB	50.3	175	86	1	1	522	103	277	1.5e-37	149.4	gb|AAD12162.1|ARO:3001299|tlrB conferring tylosin resistance [Streptomyces fradiae]	gb|AAD12162.1|ARO:3001299|tlrB conferring tylosin resistance [Streptomyces fradiae]
Merged2_3723136_602-1132	gb|CAB37345.2|ARO:3004592|erm(32)	50.3	175	86	1	1	522	103	277	1.5e-37	149.4	gb|CAB37345.2|ARO:3004592|erm(32) [Streptomyces fradiae]	gb|CAB37345.2|ARO:3004592|erm(32) [Streptomyces fradiae]
Merged2_3723198_930-1205	gb|CAA37477.1|ARO:3002891|otr(A)	43.5	92	40	2	1	273	509	589	2.6e-12	64.7	gb|CAA37477.1|ARO:3002891|otr(A) [Streptomyces rimosus]	gb|CAA37477.1|ARO:3002891|otr(A) [Streptomyces rimosus]
Merged2_3723340_2-421	gb|AAF67494.2|ARO:3002522|novA	43.5	138	77	1	4	414	210	347	2.0e-24	105.5	gb|AAF67494.2|ARO:3002522|novA [Streptomyces niveus]	gb|AAF67494.2|ARO:3002522|novA [Streptomyces niveus]
Merged2_3723342_159-314	gb|AET10445.1|ARO:3004033|tetB(46)	56.8	44	19	0	1	132	529	572	1.1e-07	48.5	gb|AET10445.1|ARO:3004033|tetB(46) [Streptococcus australis]	gb|AET10445.1|ARO:3004033|tetB(46) [Streptococcus australis]
Merged2_3723342_159-314	gb|AAC74000.1|ARO:3003950|msbA	48.8	43	22	0	1	129	534	576	2.1e-06	44.3	gb|AAC74000.1|ARO:3003950|msbA [Escherichia coli str. K-12 substr. MG1655]	gb|AAC74000.1|ARO:3003950|msbA [Escherichia coli str. K-12 substr. MG1655]
Merged2_3723464_1010-1669	gb|AAA26793|ARO:3003748|oleC	41.7	206	109	3	1	615	32	227	2.6e-34	139.0	gb|AAA26793|ARO:3003748|oleC [Streptomyces antibioticus]	gb|AAA26793|ARO:3003748|oleC [Streptomyces antibioticus]
Merged2_3723464_1010-1669	gb|AAR96051.1|ARO:3002894|otrC	43.8	121	66	2	259	618	122	241	2.5e-21	95.9	gb|AAR96051.1|ARO:3002894|otrC [Streptomyces rimosus]	gb|AAR96051.1|ARO:3002894|otrC [Streptomyces rimosus]
Merged2_3723474_3-251	gb|ANZ79241.1|ARO:3004036|tetB(60)	40.4	52	31	0	49	204	354	405	6.6e-07	46.6	gb|ANZ79241.1|ARO:3004036|tetB(60) [uncultured bacterium]	gb|ANZ79241.1|ARO:3004036|tetB(60) [uncultured bacterium]
Merged2_3723589_2-475	gb|AAG05915.1|ARO:3004074|MuxB	56.3	158	69	0	1	474	111	268	2.2e-43	168.7	gb|AAG05915.1|ARO:3004074|MuxB [Pseudomonas aeruginosa PAO1]	gb|AAG05915.1|ARO:3004074|MuxB [Pseudomonas aeruginosa PAO1]
Merged2_3723589_2-475	gb|AAC75136.1|ARO:3000793|mdtB	55.1	158	71	0	1	474	120	277	4.2e-42	164.5	gb|AAC75136.1|ARO:3000793|mdtB [Escherichia coli str. K-12 substr. MG1655]	gb|AAC75136.1|ARO:3000793|mdtB [Escherichia coli str. K-12 substr. MG1655]
Merged2_3723589_2-475	gb|BAE06006.1|ARO:3003705|mexN	45.6	158	86	0	1	474	115	272	2.7e-33	135.2	gb|BAE06006.1|ARO:3003705|mexN [Pseudomonas aeruginosa]	gb|BAE06006.1|ARO:3003705|mexN [Pseudomonas aeruginosa]
Merged2_3723589_2-475	gb|AAG05914|ARO:3004075|MuxC	45.0	160	86	1	1	474	111	270	1.8e-29	122.5	gb|AAG05914|ARO:3004075|MuxC [Pseudomonas aeruginosa PAO1]	gb|AAG05914|ARO:3004075|MuxC [Pseudomonas aeruginosa PAO1]
Merged2_3723792_421-1641	gb|AAA27471.1|ARO:3000205|tetX	48.6	35	18	0	853	957	306	340	4.0e-04	39.7	gb|AAA27471.1|ARO:3000205|tetX [Bacteroides fragilis]	gb|AAA27471.1|ARO:3000205|tetX [Bacteroides fragilis]
Merged2_3723818_1-477	gb|CCP45647.1|ARO:3003955|efpA	44.6	148	82	0	34	477	54	201	1.6e-25	109.4	gb|CCP45647.1|ARO:3003955|efpA [Mycobacterium tuberculosis H37Rv]	gb|CCP45647.1|ARO:3003955|efpA [Mycobacterium tuberculosis H37Rv]
Merged2_3723929_1-327	gb|AAG05187.1|ARO:3005067|ParS	48.5	68	35	0	52	255	355	422	3.7e-13	67.8	gb|AAG05187.1|ARO:3005067|ParS [Pseudomonas aeruginosa PAO1]	gb|AAG05187.1|ARO:3005067|ParS [Pseudomonas aeruginosa PAO1]
Merged2_3724014_2-454	gb|AAC73788.1|ARO:3003841|kdpE	50.0	150	73	1	4	453	46	193	2.0e-38	152.1	gb|AAC73788.1|ARO:3003841|kdpE [Escherichia coli str. K-12 substr. MG1655]	gb|AAC73788.1|ARO:3003841|kdpE [Escherichia coli str. K-12 substr. MG1655]
Merged2_3724014_2-454	gb|AAR84672.1|ARO:3002925|vanRF	42.8	145	81	1	1	429	47	191	2.6e-25	108.6	gb|AAR84672.1|ARO:3002925|vanRF [Paenibacillus popilliae ATCC 14706]	gb|AAR84672.1|ARO:3002925|vanRF [Paenibacillus popilliae ATCC 14706]
Merged2_3724014_2-454	gb|BAA15935.1|ARO:3000828|baeR	40.0	140	80	2	1	417	54	190	1.7e-24	105.9	gb|BAA15935.1|ARO:3000828|baeR [Escherichia coli str. K-12 substr. W3110]	gb|BAA15935.1|ARO:3000828|baeR [Escherichia coli str. K-12 substr. W3110]
Merged2_3724051_1-495	gb|AAC73788.1|ARO:3003841|kdpE	56.9	167	68	3	1	495	47	211	5.3e-48	184.1	gb|AAC73788.1|ARO:3003841|kdpE [Escherichia coli str. K-12 substr. MG1655]	gb|AAC73788.1|ARO:3003841|kdpE [Escherichia coli str. K-12 substr. MG1655]
Merged2_3724097_411-548	gb|AAC75271.1|ARO:3003952|yojI	41.9	43	24	1	13	138	323	365	5.0e-04	36.2	gb|AAC75271.1|ARO:3003952|yojI [Escherichia coli str. K-12 substr. MG1655]	gb|AAC75271.1|ARO:3003952|yojI [Escherichia coli str. K-12 substr. MG1655]
Merged2_3724284_3-515	gb|AAP43110.2|ARO:3003923|oqxB	49.1	171	87	0	1	513	16	186	1.9e-40	159.1	gb|AAP43110.2|ARO:3003923|oqxB [Escherichia coli]	gb|AAP43110.2|ARO:3003923|oqxB [Escherichia coli]
Merged2_3724284_3-515	gb|ABS43151.1|ARO:3000784|cmeB	46.2	171	92	0	1	513	15	185	7.9e-39	153.7	gb|ABS43151.1|ARO:3000784|cmeB [Campylobacter jejuni subsp. doylei 269.97]	gb|ABS43151.1|ARO:3000784|cmeB [Campylobacter jejuni subsp. doylei 269.97]
Merged2_3724284_3-515	gb|CAC14595.1|ARO:3003056|smeE	43.4	166	94	0	1	498	14	179	2.6e-34	138.7	gb|CAC14595.1|ARO:3003056|smeE [Stenotrophomonas maltophilia]	gb|CAC14595.1|ARO:3003056|smeE [Stenotrophomonas maltophilia]
Merged2_3724284_3-515	gb|AAC73564.1|ARO:3000216|acrB	44.6	166	92	0	1	498	14	179	5.9e-34	137.5	gb|AAC73564.1|ARO:3000216|acrB [Escherichia coli str. K-12 substr. MG1655]	gb|AAC73564.1|ARO:3000216|acrB [Escherichia coli str. K-12 substr. MG1655]
Merged2_3724284_3-515	gb|AAX14802.1|ARO:3000781|adeJ	42.8	166	95	0	1	498	14	179	1.3e-33	136.3	gb|AAX14802.1|ARO:3000781|adeJ [Acinetobacter baumannii]	gb|AAX14802.1|ARO:3000781|adeJ [Acinetobacter baumannii]
Merged2_3724284_3-515	gb|AAA74437.1|ARO:3000378|MexB	45.0	171	93	1	1	513	14	183	8.5e-33	133.7	gb|AAA74437.1|ARO:3000378|MexB [Pseudomonas aeruginosa]	gb|AAA74437.1|ARO:3000378|MexB [Pseudomonas aeruginosa]
Merged2_3724284_3-515	gb|AAC76298.1|ARO:3000502|acrF	44.0	168	90	2	1	498	14	179	2.5e-32	132.1	gb|AAC76298.1|ARO:3000502|acrF [Escherichia coli str. K-12 substr. MG1655]	gb|AAC76298.1|ARO:3000502|acrF [Escherichia coli str. K-12 substr. MG1655]
Merged2_3724284_3-515	gb|AAC76539.1|ARO:3000796|mdtF	40.9	171	100	1	1	513	14	183	3.2e-32	131.7	gb|AAC76539.1|ARO:3000796|mdtF [Escherichia coli str. K-12 substr. MG1655]	gb|AAC76539.1|ARO:3000796|mdtF [Escherichia coli str. K-12 substr. MG1655]
Merged2_3724284_3-515	gb|BAA34300.1|ARO:3003033|mexY	44.0	166	92	1	1	498	14	178	2.7e-31	128.6	gb|BAA34300.1|ARO:3003033|mexY [Pseudomonas aeruginosa PAO1]	gb|BAA34300.1|ARO:3003033|mexY [Pseudomonas aeruginosa PAO1]
Merged2_3724284_3-515	gb|CAH35802.1|ARO:3002983|amrB	43.4	166	93	1	1	498	14	178	2.3e-30	125.6	gb|CAH35802.1|ARO:3002983|amrB [Burkholderia pseudomallei K96243]	gb|CAH35802.1|ARO:3002983|amrB [Burkholderia pseudomallei K96243]
Merged2_3724284_3-515	gb|EGP45231.1|ARO:3004144|AxyY	41.0	166	97	1	1	498	14	178	1.5e-29	122.9	gb|EGP45231.1|ARO:3004144|AxyY [Achromobacter insuavis AXX-A]	gb|EGP45231.1|ARO:3004144|AxyY [Achromobacter insuavis AXX-A]
Merged2_3724426_218-574	gb|AKA86814|ARO:3003746|optrA	45.5	33	18	0	61	159	36	68	1.5e-04	39.3	gb|AKA86814|ARO:3003746|optrA [Enterococcus faecalis]	gb|AKA86814|ARO:3003746|optrA [Enterococcus faecalis]
Merged2_3724437_3-452	gb|AAK76137.1|ARO:3000024|patA	44.0	50	28	0	271	420	343	392	2.3e-05	42.4	gb|AAK76137.1|ARO:3000024|patA [Streptococcus pneumoniae TIGR4]	gb|AAK76137.1|ARO:3000024|patA [Streptococcus pneumoniae TIGR4]
Merged2_3724443_1-783	gb|QHW12375.1|ARO:3005087|msrF	41.0	78	46	0	472	705	403	480	1.1e-10	60.8	gb|QHW12375.1|ARO:3005087|msrF [Macrococcus canis]	gb|QHW12375.1|ARO:3005087|msrF [Macrococcus canis]
Merged2_3724443_1-783	gb|QHW12375.1|ARO:3005087|msrF	48.4	31	16	0	49	141	308	338	1.8e-02	33.5	gb|QHW12375.1|ARO:3005087|msrF [Macrococcus canis]	gb|QHW12375.1|ARO:3005087|msrF [Macrococcus canis]
Merged2_3724443_1-783	gb|CAA36304.1|ARO:3000251|msrA	53.1	32	15	0	55	150	313	344	1.4e-02	33.9	gb|CAA36304.1|ARO:3000251|msrA [Staphylococcus epidermidis]	gb|CAA36304.1|ARO:3000251|msrA [Staphylococcus epidermidis]
Merged2_3724516_3-503	gb|ACL82957.1|ARO:3002928|vanRM	44.9	167	86	3	13	501	2	166	3.7e-33	134.8	gb|ACL82957.1|ARO:3002928|vanRM [Enterococcus faecium]	gb|ACL82957.1|ARO:3002928|vanRM [Enterococcus faecium]
Merged2_3724516_3-503	gb|CCP46065.1|ARO:3000816|mtrA	43.6	163	86	3	13	501	5	161	1.1e-29	123.2	gb|CCP46065.1|ARO:3000816|mtrA [Mycobacterium tuberculosis H37Rv]	gb|CCP46065.1|ARO:3000816|mtrA [Mycobacterium tuberculosis H37Rv]
Merged2_3724516_3-503	gb|AAL27445.1|ARO:3002924|vanRE	40.1	162	92	3	25	501	4	163	2.1e-28	119.0	gb|AAL27445.1|ARO:3002924|vanRE [Enterococcus faecalis]	gb|AAL27445.1|ARO:3002924|vanRE [Enterococcus faecalis]
Merged2_3724516_3-503	gb|ADM92605.1|ARO:3000553|adeR	43.9	123	67	1	13	381	11	131	2.2e-25	109.0	gb|ADM92605.1|ARO:3000553|adeR [Acinetobacter baumannii]	gb|ADM92605.1|ARO:3000553|adeR [Acinetobacter baumannii]
Merged2_3724516_3-503	gb|ABA71727.1|ARO:3002926|vanRG	41.9	117	66	1	25	375	5	119	1.9e-24	105.9	gb|ABA71727.1|ARO:3002926|vanRG [Enterococcus faecalis]	gb|ABA71727.1|ARO:3002926|vanRG [Enterococcus faecalis]
Merged2_3724585_2-610	gb|BAE85478.1|ARO:3003728|vanRI	41.8	196	104	5	28	588	34	228	9.8e-36	143.7	gb|BAE85478.1|ARO:3003728|vanRI [Desulfitobacterium hafniense Y51]	gb|BAE85478.1|ARO:3003728|vanRI [Desulfitobacterium hafniense Y51]
Merged2_3724622_1-987	gb|AAG03548.1|ARO:3003681|TriC	50.6	330	162	1	1	987	475	804	1.7e-90	326.2	gb|AAG03548.1|ARO:3003681|TriC [Pseudomonas aeruginosa PAO1]	gb|AAG03548.1|ARO:3003681|TriC [Pseudomonas aeruginosa PAO1]
Merged2_3724622_1-987	gb|AAG07064.1|ARO:3003693|mexK	41.8	340	187	1	1	987	473	812	4.4e-70	258.5	gb|AAG07064.1|ARO:3003693|mexK [Pseudomonas aeruginosa PAO1]	gb|AAG07064.1|ARO:3003693|mexK [Pseudomonas aeruginosa PAO1]
Merged2_3724636_3-674	gb|AAA26793|ARO:3003748|oleC	57.7	156	66	0	1	468	64	219	4.8e-44	171.4	gb|AAA26793|ARO:3003748|oleC [Streptomyces antibioticus]	gb|AAA26793|ARO:3003748|oleC [Streptomyces antibioticus]
Merged2_3724636_3-674	gb|AAR96051.1|ARO:3002894|otrC	50.0	174	85	1	76	591	102	275	4.7e-39	154.8	gb|AAR96051.1|ARO:3002894|otrC [Streptomyces rimosus]	gb|AAR96051.1|ARO:3002894|otrC [Streptomyces rimosus]
Merged2_3724649_1-516	gb|CAH35803.1|ARO:3002982|amrA	41.2	51	30	0	97	249	54	104	8.3e-04	37.4	gb|CAH35803.1|ARO:3002982|amrA [Burkholderia pseudomallei K96243]	gb|CAH35803.1|ARO:3002982|amrA [Burkholderia pseudomallei K96243]
Merged2_3724691_3-323	gb|AAA27471.1|ARO:3000205|tetX	48.4	31	16	0	1	93	308	338	2.3e-04	38.5	gb|AAA27471.1|ARO:3000205|tetX [Bacteroides fragilis]	gb|AAA27471.1|ARO:3000205|tetX [Bacteroides fragilis]
Merged2_3724691_3-323	gb|QBQ69719.1|ARO:3004720|Tet(X4)	48.4	31	16	0	1	93	305	335	2.3e-04	38.5	gb|QBQ69719.1|ARO:3004720|Tet(X4) [Escherichia coli]	gb|QBQ69719.1|ARO:3004720|Tet(X4) [Escherichia coli]
Merged2_3724691_3-323	gb|QIM09823.1|ARO:3005056|Tet(X6)	48.4	31	16	0	1	93	298	328	2.3e-04	38.5	gb|QIM09823.1|ARO:3005056|Tet(X6) [Proteus genomosp. 6]	gb|QIM09823.1|ARO:3005056|Tet(X6) [Proteus genomosp. 6]
Merged2_3724691_3-323	gb|WP_150378267.1|ARO:3005057|Tet(X5)	48.4	31	16	0	1	93	308	338	2.3e-04	38.5	gb|WP_150378267.1|ARO:3005057|Tet(X5) [Acinetobacter pittii]	gb|WP_150378267.1|ARO:3005057|Tet(X5) [Acinetobacter pittii]
Merged2_3724745_683-1180	gb|AAF86220.1|ARO:3002844|vatE	50.0	44	22	0	310	441	117	160	7.0e-08	50.8	gb|AAF86220.1|ARO:3002844|vatE [Enterococcus faecium]	gb|AAF86220.1|ARO:3002844|vatE [Enterococcus faecium]
Merged2_3724767_1-396	gb|AAA27471.1|ARO:3000205|tetX	42.1	38	20	1	223	330	297	334	1.1e-03	36.6	gb|AAA27471.1|ARO:3000205|tetX [Bacteroides fragilis]	gb|AAA27471.1|ARO:3000205|tetX [Bacteroides fragilis]
Merged2_3724767_1-396	gb|QBQ69719.1|ARO:3004720|Tet(X4)	44.8	29	16	0	244	330	303	331	2.4e-03	35.4	gb|QBQ69719.1|ARO:3004720|Tet(X4) [Escherichia coli]	gb|QBQ69719.1|ARO:3004720|Tet(X4) [Escherichia coli]
Merged2_3724767_1-396	gb|QIM09823.1|ARO:3005056|Tet(X6)	44.8	29	16	0	244	330	296	324	2.4e-03	35.4	gb|QIM09823.1|ARO:3005056|Tet(X6) [Proteus genomosp. 6]	gb|QIM09823.1|ARO:3005056|Tet(X6) [Proteus genomosp. 6]
Merged2_3724767_1-396	gb|WP_150378267.1|ARO:3005057|Tet(X5)	44.8	29	16	0	244	330	306	334	2.4e-03	35.4	gb|WP_150378267.1|ARO:3005057|Tet(X5) [Acinetobacter pittii]	gb|WP_150378267.1|ARO:3005057|Tet(X5) [Acinetobacter pittii]
Merged2_3724767_1-396	gb|QBQ85438.1|ARO:3004719|Tet(X3)	44.8	29	16	0	244	330	306	334	4.1e-03	34.7	gb|QBQ85438.1|ARO:3004719|Tet(X3) [Acinetobacter baumannii]	gb|QBQ85438.1|ARO:3004719|Tet(X3) [Acinetobacter baumannii]
Merged2_3724890_384-1280	gb|BAH45481.1|ARO:3002815|clbB	42.3	279	139	8	73	882	77	342	1.1e-46	180.6	gb|BAH45481.1|ARO:3002815|clbB [Brevibacillus brevis NBRC 100599]	gb|BAH45481.1|ARO:3002815|clbB [Brevibacillus brevis NBRC 100599]
Merged2_3725007_1-351	gb|QHW12375.1|ARO:3005087|msrF	48.6	37	19	0	133	243	26	62	3.9e-05	41.2	gb|QHW12375.1|ARO:3005087|msrF [Macrococcus canis]	gb|QHW12375.1|ARO:3005087|msrF [Macrococcus canis]
Merged2_3725007_1-351	gb|AGN74946|ARO:3003749|salA	40.5	42	25	0	118	243	330	371	6.7e-05	40.4	gb|AGN74946|ARO:3003749|salA [Staphylococcus sciuri subsp. sciuri]	gb|AGN74946|ARO:3003749|salA [Staphylococcus sciuri subsp. sciuri]
Merged2_3725007_1-351	gb|DAC81085.1|ARO:3005088|msrH	51.4	37	18	0	133	243	26	62	8.8e-05	40.0	gb|DAC81085.1|ARO:3005088|msrH [Macrococcus canis]	gb|DAC81085.1|ARO:3005088|msrH [Macrococcus canis]
Merged2_3725083_123-341	gb|AAA99504.1|ARO:3002987|bcrA	41.3	63	36	1	1	186	4	66	3.7e-09	53.9	gb|AAA99504.1|ARO:3002987|bcrA [Bacillus licheniformis]	gb|AAA99504.1|ARO:3002987|bcrA [Bacillus licheniformis]
Merged2_3725396_82-381	gb|ALV80601.1|ARO:3003801|bcr-1	46.2	39	21	0	166	282	16	54	4.8e-04	37.4	gb|ALV80601.1|ARO:3003801|bcr-1 [Pseudomonas aeruginosa]	gb|ALV80601.1|ARO:3003801|bcr-1 [Pseudomonas aeruginosa]
Merged2_3725422_2-502	gb|AAA26742.1|ARO:3001304|ErmS	55.3	159	71	0	1	477	151	309	1.2e-47	183.0	gb|AAA26742.1|ARO:3001304|ErmS [Streptomyces fradiae]	gb|AAA26742.1|ARO:3001304|ErmS [Streptomyces fradiae]
Merged2_3725422_2-502	gb|AAB51440.1|ARO:3002824|ErmV	56.1	155	68	0	1	465	99	253	3.5e-47	181.4	gb|AAB51440.1|ARO:3002824|ErmV [Streptomyces viridochromogenes]	gb|AAB51440.1|ARO:3002824|ErmV [Streptomyces viridochromogenes]
Merged2_3725422_2-502	gb|AAC32026.1|ARO:3002823|ErmH	53.4	161	75	0	1	483	138	298	5.9e-47	180.6	gb|AAC32026.1|ARO:3002823|ErmH [Streptomyces thermotolerans]	gb|AAC32026.1|ARO:3002823|ErmH [Streptomyces thermotolerans]
Merged2_3725422_2-502	gb|CAA11706.1|ARO:3001303|ErmO	57.4	155	66	0	1	465	99	253	1.0e-46	179.9	gb|CAA11706.1|ARO:3001303|ErmO [Streptomyces ambofaciens]	gb|CAA11706.1|ARO:3001303|ErmO [Streptomyces ambofaciens]
Merged2_3725422_2-502	gb|CAB60001.1|ARO:3000326|ErmE	52.5	160	76	0	1	480	125	284	3.2e-45	174.9	gb|CAB60001.1|ARO:3000326|ErmE [Saccharopolyspora erythraea NRRL 2338]	gb|CAB60001.1|ARO:3000326|ErmE [Saccharopolyspora erythraea NRRL 2338]
Merged2_3725422_2-502	gb|AAU93796.1|ARO:3000594|ErmR	49.4	168	84	1	1	501	121	288	2.0e-42	165.6	gb|AAU93796.1|ARO:3000594|ErmR [Aeromicrobium erythreum] Partial	gb|AAU93796.1|ARO:3000594|ErmR [Aeromicrobium erythreum] Partial
Merged2_3725422_2-502	gb|AAA26779.1|ARO:3004652|Erm(O)-lrm	54.5	156	70	1	1	465	99	254	4.4e-42	164.5	gb|AAA26779.1|ARO:3004652|Erm(O)-lrm [Streptomyces lividans]	gb|AAA26779.1|ARO:3004652|Erm(O)-lrm [Streptomyces lividans]
Merged2_3725525_1-336	gb|AAG05915.1|ARO:3004074|MuxB	74.7	79	20	0	4	240	940	1018	2.2e-29	121.7	gb|AAG05915.1|ARO:3004074|MuxB [Pseudomonas aeruginosa PAO1]	gb|AAG05915.1|ARO:3004074|MuxB [Pseudomonas aeruginosa PAO1]
Merged2_3725525_1-336	gb|AAC75136.1|ARO:3000793|mdtB	68.8	80	25	0	4	243	949	1028	5.4e-28	117.1	gb|AAC75136.1|ARO:3000793|mdtB [Escherichia coli str. K-12 substr. MG1655]	gb|AAC75136.1|ARO:3000793|mdtB [Escherichia coli str. K-12 substr. MG1655]
Merged2_3725525_1-336	gb|AAG05914|ARO:3004075|MuxC	64.6	82	29	0	7	252	941	1022	4.6e-27	114.0	gb|AAG05914|ARO:3004075|MuxC [Pseudomonas aeruginosa PAO1]	gb|AAG05914|ARO:3004075|MuxC [Pseudomonas aeruginosa PAO1]
Merged2_3725525_1-336	gb|BAE06006.1|ARO:3003705|mexN	71.4	77	22	0	4	234	941	1017	1.0e-26	112.8	gb|BAE06006.1|ARO:3003705|mexN [Pseudomonas aeruginosa]	gb|BAE06006.1|ARO:3003705|mexN [Pseudomonas aeruginosa]
Merged2_3725525_1-336	gb|AAC75137.1|ARO:3000794|mdtC	71.6	74	21	0	13	234	938	1011	3.9e-26	110.9	gb|AAC75137.1|ARO:3000794|mdtC [Escherichia coli str. K-12 substr. MG1655]	gb|AAC75137.1|ARO:3000794|mdtC [Escherichia coli str. K-12 substr. MG1655]
Merged2_3725525_1-336	gb|CAH14033.1|ARO:3004100|LpeB	43.7	71	40	0	4	216	922	992	4.1e-12	64.3	gb|CAH14033.1|ARO:3004100|LpeB [Legionella pneumophila str. Paris]	gb|CAH14033.1|ARO:3004100|LpeB [Legionella pneumophila str. Paris]
Merged2_3725530_1-348	gb|AAA99504.1|ARO:3002987|bcrA	55.1	98	43	1	1	291	117	214	2.1e-22	98.6	gb|AAA99504.1|ARO:3002987|bcrA [Bacillus licheniformis]	gb|AAA99504.1|ARO:3002987|bcrA [Bacillus licheniformis]
Merged2_3725572_2-244	gb|APB03214.1|ARO:3003980|tetA(48)	66.7	30	10	0	154	243	29	58	1.1e-06	45.8	gb|APB03214.1|ARO:3003980|tetA(48) [Paenibacillus sp. LC231]	gb|APB03214.1|ARO:3003980|tetA(48) [Paenibacillus sp. LC231]
Merged2_3725660_3-128	gb|CDO61516.1|ARO:3003949|efrB	42.1	38	22	0	13	126	168	205	1.2e-04	38.1	gb|CDO61516.1|ARO:3003949|efrB [Enterococcus faecium]	gb|CDO61516.1|ARO:3003949|efrB [Enterococcus faecium]
Merged2_3725674_3-302	gb|AAV85982.1|ARO:3000535|macB	44.2	95	53	0	10	294	3	97	1.6e-18	85.5	gb|AAV85982.1|ARO:3000535|macB [Neisseria gonorrhoeae]	gb|AAV85982.1|ARO:3000535|macB [Neisseria gonorrhoeae]
Merged2_3725706_1-390	gb|ABX00624.1|ARO:3002881|lmrC	41.8	134	74	3	1	390	368	501	2.1e-15	75.5	gb|ABX00624.1|ARO:3002881|lmrC [Streptomyces lincolnensis]	gb|ABX00624.1|ARO:3002881|lmrC [Streptomyces lincolnensis]
Merged2_3725756_2-343	gb|CDO61516.1|ARO:3003949|efrB	53.8	117	45	4	1	339	109	220	1.3e-24	105.9	gb|CDO61516.1|ARO:3003949|efrB [Enterococcus faecium]	gb|CDO61516.1|ARO:3003949|efrB [Enterococcus faecium]
Merged2_3725756_2-343	gb|AAK76136.1|ARO:3000025|patB	42.3	111	62	1	7	339	293	401	1.7e-21	95.5	gb|AAK76136.1|ARO:3000025|patB [Streptococcus pneumoniae TIGR4]	gb|AAK76136.1|ARO:3000025|patB [Streptococcus pneumoniae TIGR4]
Merged2_3725796_3-668	gb|CAJ77856.1|ARO:3000777|adeF	68.5	222	70	0	1	666	776	997	2.6e-82	298.5	gb|CAJ77856.1|ARO:3000777|adeF [Acinetobacter baumannii AYE]	gb|CAJ77856.1|ARO:3000777|adeF [Acinetobacter baumannii AYE]
Merged2_3725796_3-668	gb|AAB58161.1|ARO:3003010|ceoB	68.0	222	71	0	1	666	778	999	2.9e-81	295.0	gb|AAB58161.1|ARO:3003010|ceoB [Burkholderia cepacia]	gb|AAB58161.1|ARO:3003010|ceoB [Burkholderia cepacia]
Merged2_3725796_3-668	gb|AAG05882.1|ARO:3000804|MexF	66.7	222	74	0	1	666	781	1002	5.6e-77	280.8	gb|AAG05882.1|ARO:3000804|MexF [Pseudomonas aeruginosa PAO1]	gb|AAG05882.1|ARO:3000804|MexF [Pseudomonas aeruginosa PAO1]
Merged2_3725796_3-668	gb|AAL19305.1|ARO:3000790|mdsB	63.5	222	81	0	1	666	779	1000	9.9e-74	270.0	gb|AAL19305.1|ARO:3000790|mdsB [Salmonella enterica subsp. enterica serovar Typhimurium str. LT2]	gb|AAL19305.1|ARO:3000790|mdsB [Salmonella enterica subsp. enterica serovar Typhimurium str. LT2]
Merged2_3725796_3-668	gb|BAE06008.1|ARO:3003699|mexQ	61.3	222	86	0	1	666	772	993	1.7e-73	269.2	gb|BAE06008.1|ARO:3003699|mexQ [Pseudomonas aeruginosa]	gb|BAE06008.1|ARO:3003699|mexQ [Pseudomonas aeruginosa]
Merged2_3725796_3-668	gb|AAP43110.2|ARO:3003923|oqxB	59.0	222	90	1	1	663	775	996	2.1e-68	252.3	gb|AAP43110.2|ARO:3003923|oqxB [Escherichia coli]	gb|AAP43110.2|ARO:3003923|oqxB [Escherichia coli]
Merged2_3725796_3-668	gb|EGP45231.1|ARO:3004144|AxyY	50.0	222	110	1	1	666	765	985	1.3e-52	199.9	gb|EGP45231.1|ARO:3004144|AxyY [Achromobacter insuavis AXX-A]	gb|EGP45231.1|ARO:3004144|AxyY [Achromobacter insuavis AXX-A]
Merged2_3725796_3-668	gb|AAD51345.1|ARO:3003052|smeB	45.5	222	120	1	1	666	773	993	7.1e-48	184.1	gb|AAD51345.1|ARO:3003052|smeB [Stenotrophomonas maltophilia]	gb|AAD51345.1|ARO:3003052|smeB [Stenotrophomonas maltophilia]
Merged2_3725796_3-668	gb|AAB41957.1|ARO:3000801|MexD	44.6	222	122	1	1	666	767	987	2.7e-47	182.2	gb|AAB41957.1|ARO:3000801|MexD [Pseudomonas aeruginosa]	gb|AAB41957.1|ARO:3000801|MexD [Pseudomonas aeruginosa]
Merged2_3725796_3-668	gb|CAH35802.1|ARO:3002983|amrB	46.4	222	118	1	1	666	765	985	1.3e-46	179.9	gb|CAH35802.1|ARO:3002983|amrB [Burkholderia pseudomallei K96243]	gb|CAH35802.1|ARO:3002983|amrB [Burkholderia pseudomallei K96243]
Merged2_3725796_3-668	gb|BAA16344.1|ARO:3000491|acrD	44.1	222	123	1	1	666	769	989	5.1e-46	177.9	gb|BAA16344.1|ARO:3000491|acrD [Escherichia coli str. K-12 substr. W3110]	gb|BAA16344.1|ARO:3000491|acrD [Escherichia coli str. K-12 substr. W3110]
Merged2_3725796_3-668	gb|AAA74437.1|ARO:3000378|MexB	44.6	222	122	1	1	666	770	990	5.1e-46	177.9	gb|AAA74437.1|ARO:3000378|MexB [Pseudomonas aeruginosa]	gb|AAA74437.1|ARO:3000378|MexB [Pseudomonas aeruginosa]
Merged2_3725796_3-668	gb|ABS43151.1|ARO:3000784|cmeB	43.6	220	123	1	10	666	768	987	6.7e-46	177.6	gb|ABS43151.1|ARO:3000784|cmeB [Campylobacter jejuni subsp. doylei 269.97]	gb|ABS43151.1|ARO:3000784|cmeB [Campylobacter jejuni subsp. doylei 269.97]
Merged2_3725796_3-668	gb|AAC76539.1|ARO:3000796|mdtF	44.8	223	121	2	1	666	769	990	2.8e-44	172.2	gb|AAC76539.1|ARO:3000796|mdtF [Escherichia coli str. K-12 substr. MG1655]	gb|AAC76539.1|ARO:3000796|mdtF [Escherichia coli str. K-12 substr. MG1655]
Merged2_3725796_3-668	gb|AAF42062.1|ARO:3000811|mtrD	43.0	235	118	3	1	666	768	999	1.1e-43	170.2	gb|AAF42062.1|ARO:3000811|mtrD [Neisseria meningitidis MC58]	gb|AAF42062.1|ARO:3000811|mtrD [Neisseria meningitidis MC58]
Merged2_3725796_3-668	gb|AAC76298.1|ARO:3000502|acrF	43.2	220	123	2	10	666	773	991	5.3e-43	167.9	gb|AAC76298.1|ARO:3000502|acrF [Escherichia coli str. K-12 substr. MG1655]	gb|AAC76298.1|ARO:3000502|acrF [Escherichia coli str. K-12 substr. MG1655]
Merged2_3725796_3-668	gb|AAL14440.1|ARO:3000775|adeB	43.2	222	125	1	1	666	762	982	1.5e-42	166.4	gb|AAL14440.1|ARO:3000775|adeB [Acinetobacter baumannii]	gb|AAL14440.1|ARO:3000775|adeB [Acinetobacter baumannii]
Merged2_3725796_3-668	gb|AAC73564.1|ARO:3000216|acrB	41.7	223	128	2	1	666	771	992	5.8e-42	164.5	gb|AAC73564.1|ARO:3000216|acrB [Escherichia coli str. K-12 substr. MG1655]	gb|AAC73564.1|ARO:3000216|acrB [Escherichia coli str. K-12 substr. MG1655]
Merged2_3725796_3-668	gb|AAX14802.1|ARO:3000781|adeJ	41.9	229	123	3	1	657	772	1000	6.5e-41	161.0	gb|AAX14802.1|ARO:3000781|adeJ [Acinetobacter baumannii]	gb|AAX14802.1|ARO:3000781|adeJ [Acinetobacter baumannii]
Merged2_3725796_3-668	gb|CAC14595.1|ARO:3003056|smeE	42.3	222	127	1	1	666	773	993	5.5e-40	157.9	gb|CAC14595.1|ARO:3003056|smeE [Stenotrophomonas maltophilia]	gb|CAC14595.1|ARO:3003056|smeE [Stenotrophomonas maltophilia]
Merged2_3725886_1-543	gb|CAA36304.1|ARO:3000251|msrA	40.9	66	39	0	4	201	123	188	2.4e-09	55.8	gb|CAA36304.1|ARO:3000251|msrA [Staphylococcus epidermidis]	gb|CAA36304.1|ARO:3000251|msrA [Staphylococcus epidermidis]
Merged2_3725886_1-543	gb|AAA50325.1|ARO:3003036|oleB	43.2	74	41	1	4	222	212	285	5.3e-09	54.7	gb|AAA50325.1|ARO:3003036|oleB [Streptomyces antibioticus]	gb|AAA50325.1|ARO:3003036|oleB [Streptomyces antibioticus]
Merged2_3725886_1-543	gb|ACB05808.1|ARO:3003109|msrE	43.5	46	26	0	1	138	428	473	2.0e-08	52.8	gb|ACB05808.1|ARO:3003109|msrE [Acinetobacter baumannii]	gb|ACB05808.1|ARO:3003109|msrE [Acinetobacter baumannii]
Merged2_3725894_983-2032	gb|BAE06006.1|ARO:3003705|mexN	57.1	326	138	2	4	975	691	1016	1.5e-97	349.7	gb|BAE06006.1|ARO:3003705|mexN [Pseudomonas aeruginosa]	gb|BAE06006.1|ARO:3003705|mexN [Pseudomonas aeruginosa]
Merged2_3725894_983-2032	gb|AAC75136.1|ARO:3000793|mdtB	51.0	339	162	4	4	1014	701	1037	1.8e-85	309.7	gb|AAC75136.1|ARO:3000793|mdtB [Escherichia coli str. K-12 substr. MG1655]	gb|AAC75136.1|ARO:3000793|mdtB [Escherichia coli str. K-12 substr. MG1655]
Merged2_3725894_983-2032	gb|AAG05914|ARO:3004075|MuxC	52.7	332	153	4	4	993	692	1021	3.9e-85	308.5	gb|AAG05914|ARO:3004075|MuxC [Pseudomonas aeruginosa PAO1]	gb|AAG05914|ARO:3004075|MuxC [Pseudomonas aeruginosa PAO1]
Merged2_3725894_983-2032	gb|AAG05915.1|ARO:3004074|MuxB	53.7	326	147	4	4	975	692	1015	3.3e-84	305.4	gb|AAG05915.1|ARO:3004074|MuxB [Pseudomonas aeruginosa PAO1]	gb|AAG05915.1|ARO:3004074|MuxB [Pseudomonas aeruginosa PAO1]
Merged2_3725894_983-2032	gb|AAC75137.1|ARO:3000794|mdtC	50.5	329	159	4	1	981	686	1012	5.7e-84	304.7	gb|AAC75137.1|ARO:3000794|mdtC [Escherichia coli str. K-12 substr. MG1655]	gb|AAC75137.1|ARO:3000794|mdtC [Escherichia coli str. K-12 substr. MG1655]
Merged2_3725910_2-676	gb|AKA86814|ARO:3003746|optrA	43.9	41	23	0	313	435	364	404	1.7e-04	40.0	gb|AKA86814|ARO:3003746|optrA [Enterococcus faecalis]	gb|AKA86814|ARO:3003746|optrA [Enterococcus faecalis]
Merged2_3726011_1-360	gb|CAB37345.2|ARO:3004592|erm(32)	52.6	116	51	3	10	351	25	138	2.5e-23	101.7	gb|CAB37345.2|ARO:3004592|erm(32) [Streptomyces fradiae]	gb|CAB37345.2|ARO:3004592|erm(32) [Streptomyces fradiae]
Merged2_3726011_1-360	gb|AAS79458.1|ARO:3001302|chrB	50.0	116	56	2	7	351	24	138	5.6e-23	100.5	gb|AAS79458.1|ARO:3001302|chrB [Streptomyces bikiniensis]	gb|AAS79458.1|ARO:3001302|chrB [Streptomyces bikiniensis]
Merged2_3726011_1-360	gb|BAA03674.1|ARO:3001300|myrA	51.2	129	47	5	7	351	28	154	1.2e-22	99.4	gb|BAA03674.1|ARO:3001300|myrA [Micromonospora griseorubida]	gb|BAA03674.1|ARO:3001300|myrA [Micromonospora griseorubida]
Merged2_3726011_1-360	gb|AAD12162.1|ARO:3001299|tlrB	51.7	116	52	3	10	351	25	138	1.6e-22	99.0	gb|AAD12162.1|ARO:3001299|tlrB conferring tylosin resistance [Streptomyces fradiae]	gb|AAD12162.1|ARO:3001299|tlrB conferring tylosin resistance [Streptomyces fradiae]
Merged2_3726061_2-466	gb|CAA29136.1|ARO:3002658|APH(6)-Ib	42.5	40	23	0	337	456	192	231	2.2e-03	35.8	gb|CAA29136.1|ARO:3002658|APH(6)-Ib [Streptomyces glaucescens]	gb|CAA29136.1|ARO:3002658|APH(6)-Ib [Streptomyces glaucescens]
Merged2_3726157_2-373	gb|CAA37477.1|ARO:3002891|otr(A)	42.9	84	47	1	79	330	49	131	1.6e-12	65.9	gb|CAA37477.1|ARO:3002891|otr(A) [Streptomyces rimosus]	gb|CAA37477.1|ARO:3002891|otr(A) [Streptomyces rimosus]
Merged2_3726190_57-383	gb|AAZ42322.1|ARO:3003836|qacH	41.0	100	59	0	7	306	4	103	5.8e-11	60.5	gb|AAZ42322.1|ARO:3003836|qacH [Vibrio cholerae]	gb|AAZ42322.1|ARO:3003836|qacH [Vibrio cholerae]
Merged2_3726190_57-383	gb|CAB13166.1|ARO:3003063|ykkC	42.2	102	56	2	1	306	1	99	2.2e-10	58.5	gb|CAB13166.1|ARO:3003063|ykkC [Bacillus subtilis subsp. subtilis str. 168]	gb|CAB13166.1|ARO:3003063|ykkC [Bacillus subtilis subsp. subtilis str. 168]
Merged2_3726505_3-257	gb|AAK76137.1|ARO:3000024|patA	46.2	78	42	0	1	234	487	564	9.5e-17	79.3	gb|AAK76137.1|ARO:3000024|patA [Streptococcus pneumoniae TIGR4]	gb|AAK76137.1|ARO:3000024|patA [Streptococcus pneumoniae TIGR4]
Merged2_3726505_3-257	gb|AAF67494.2|ARO:3002522|novA	44.3	79	44	0	1	237	521	599	5.4e-12	63.5	gb|AAF67494.2|ARO:3002522|novA [Streptomyces niveus]	gb|AAF67494.2|ARO:3002522|novA [Streptomyces niveus]
Merged2_3726505_3-257	gb|AAK76136.1|ARO:3000025|patB	40.3	77	46	0	1	231	508	584	7.8e-11	59.7	gb|AAK76136.1|ARO:3000025|patB [Streptococcus pneumoniae TIGR4]	gb|AAK76136.1|ARO:3000025|patB [Streptococcus pneumoniae TIGR4]
Merged2_3726536_145-855	gb|AAK01167.1|ARO:3002819|msrC	45.5	77	42	0	472	702	405	481	1.4e-12	67.0	gb|AAK01167.1|ARO:3002819|msrC [Enterococcus faecium]	gb|AAK01167.1|ARO:3002819|msrC [Enterococcus faecium]
Merged2_3726536_145-855	gb|AAB95639.1|ARO:3000118|vgaB	46.9	32	17	0	55	150	306	337	2.8e-02	32.7	gb|AAB95639.1|ARO:3000118|vgaB [Staphylococcus aureus]	gb|AAB95639.1|ARO:3000118|vgaB [Staphylococcus aureus]
Merged2_3726536_145-855	gb|QHW12375.1|ARO:3005087|msrF	40.8	71	42	0	487	699	408	478	3.7e-10	58.9	gb|QHW12375.1|ARO:3005087|msrF [Macrococcus canis]	gb|QHW12375.1|ARO:3005087|msrF [Macrococcus canis]
Merged2_3726601_1-324	gb|AAA26793|ARO:3003748|oleC	56.5	108	47	0	1	324	63	170	1.0e-28	119.4	gb|AAA26793|ARO:3003748|oleC [Streptomyces antibioticus]	gb|AAA26793|ARO:3003748|oleC [Streptomyces antibioticus]
Merged2_3726601_1-324	gb|NP_862226.1|ARO:3004639|Corynebacterium	50.0	38	19	0	211	324	444	481	1.5e-06	45.8	gb|NP_862226.1|ARO:3004639|Corynebacterium striatum tetA [Corynebacterium striatum]	gb|NP_862226.1|ARO:3004639|Corynebacterium striatum tetA [Corynebacterium striatum]
Merged2_3726676_3-161	gb|ABX00624.1|ARO:3002881|lmrC	94.4	18	1	0	100	153	36	53	4.4e-04	36.6	gb|ABX00624.1|ARO:3002881|lmrC [Streptomyces lincolnensis]	gb|ABX00624.1|ARO:3002881|lmrC [Streptomyces lincolnensis]
Merged2_3726684_1-387	gb|AAC76296.1|ARO:3000656|acrS	42.9	42	24	0	1	126	17	58	1.1e-03	36.6	gb|AAC76296.1|ARO:3000656|acrS [Escherichia coli str. K-12 substr. MG1655]	gb|AAC76296.1|ARO:3000656|acrS [Escherichia coli str. K-12 substr. MG1655]
Merged2_3726875_1-1275	gb|AAN28945|ARO:3003785|Chlamydia	43.7	421	233	3	1	1257	14	432	2.9e-98	352.4	gb|AAN28945|ARO:3003785|Chlamydia trachomatis intrinsic murA conferring resistance to fosfomycin [Chlamydia trachomatis]	gb|AAN28945|ARO:3003785|Chlamydia trachomatis intrinsic murA conferring resistance to fosfomycin [Chlamydia trachomatis]
Merged2_3727005_2-286	gb|APB03222.1|ARO:3003992|rphB	42.1	76	44	0	34	261	805	880	7.8e-12	63.2	gb|APB03222.1|ARO:3003992|rphB [Paenibacillus sp. LC231]	gb|APB03222.1|ARO:3003992|rphB [Paenibacillus sp. LC231]
Merged2_3727034_2-460	gb|AAC74000.1|ARO:3003950|msbA	40.4	141	84	0	1	423	439	579	5.3e-26	110.9	gb|AAC74000.1|ARO:3003950|msbA [Escherichia coli str. K-12 substr. MG1655]	gb|AAC74000.1|ARO:3003950|msbA [Escherichia coli str. K-12 substr. MG1655]
Merged2_3727052_1-312	gb|ADZ12699.1|ARO:3005091|RanA	47.1	34	18	0	112	213	137	170	6.6e-04	37.0	gb|ADZ12699.1|ARO:3005091|RanA [Riemerella anatipestifer RA-GD]	gb|ADZ12699.1|ARO:3005091|RanA [Riemerella anatipestifer RA-GD]
Merged2_3727150_3-677	gb|AAA26832.1|ARO:3002827|tlrC	44.2	43	24	0	316	444	470	512	1.9e-03	36.6	gb|AAA26832.1|ARO:3002827|tlrC [Streptomyces fradiae]	gb|AAA26832.1|ARO:3002827|tlrC [Streptomyces fradiae]
Merged2_3727230_275-1249	gb|AAB66655.1|ARO:3002663|APH(9)-Ib	40.1	327	184	5	1	954	1	324	4.7e-64	238.4	gb|AAB66655.1|ARO:3002663|APH(9)-Ib [Streptomyces netropsis]	gb|AAB66655.1|ARO:3002663|APH(9)-Ib [Streptomyces netropsis]
Merged2_3727311_204-377	gb|AAL59753.1|ARO:3000412|sul2	58.0	50	21	0	25	174	7	56	2.1e-12	64.3	gb|AAL59753.1|ARO:3000412|sul2 [Vibrio cholerae]	gb|AAL59753.1|ARO:3000412|sul2 [Vibrio cholerae]
Merged2_3727311_204-377	gb|WP_102607457.1|ARO:3004361|sul4	52.8	53	22	1	25	174	16	68	4.5e-10	56.6	gb|WP_102607457.1|ARO:3004361|sul4 [Proteobacteria]	gb|WP_102607457.1|ARO:3004361|sul4 [Proteobacteria]
Merged2_3727311_204-377	gb|ACJ63260.1|ARO:3000413|sul3	45.8	48	26	0	25	168	4	51	6.5e-09	52.8	gb|ACJ63260.1|ARO:3000413|sul3 [Escherichia coli]	gb|ACJ63260.1|ARO:3000413|sul3 [Escherichia coli]
Merged2_3727464_3-461	gb|AAC75136.1|ARO:3000793|mdtB	72.3	137	38	0	4	414	889	1025	2.4e-50	191.8	gb|AAC75136.1|ARO:3000793|mdtB [Escherichia coli str. K-12 substr. MG1655]	gb|AAC75136.1|ARO:3000793|mdtB [Escherichia coli str. K-12 substr. MG1655]
Merged2_3727464_3-461	gb|AAG05914|ARO:3004075|MuxC	73.7	137	36	0	4	414	880	1016	1.5e-49	189.1	gb|AAG05914|ARO:3004075|MuxC [Pseudomonas aeruginosa PAO1]	gb|AAG05914|ARO:3004075|MuxC [Pseudomonas aeruginosa PAO1]
Merged2_3727464_3-461	gb|BAE06006.1|ARO:3003705|mexN	66.0	141	47	1	4	423	881	1021	2.2e-48	185.3	gb|BAE06006.1|ARO:3003705|mexN [Pseudomonas aeruginosa]	gb|BAE06006.1|ARO:3003705|mexN [Pseudomonas aeruginosa]
Merged2_3727464_3-461	gb|AAC75137.1|ARO:3000794|mdtC	67.9	140	45	0	4	423	875	1014	1.9e-47	182.2	gb|AAC75137.1|ARO:3000794|mdtC [Escherichia coli str. K-12 substr. MG1655]	gb|AAC75137.1|ARO:3000794|mdtC [Escherichia coli str. K-12 substr. MG1655]
Merged2_3727464_3-461	gb|AAG05915.1|ARO:3004074|MuxB	65.0	140	49	0	4	423	880	1019	1.7e-45	175.6	gb|AAG05915.1|ARO:3004074|MuxB [Pseudomonas aeruginosa PAO1]	gb|AAG05915.1|ARO:3004074|MuxB [Pseudomonas aeruginosa PAO1]
Merged2_3727576_2-508	gb|DAC81085.1|ARO:3005088|msrH	52.8	36	17	0	181	288	28	63	6.7e-06	44.3	gb|DAC81085.1|ARO:3005088|msrH [Macrococcus canis]	gb|DAC81085.1|ARO:3005088|msrH [Macrococcus canis]
Merged2_3727752_1-378	gb|CBL58195.1|ARO:3002831|vgaC	50.0	58	27	1	1	174	108	163	4.4e-10	57.8	gb|CBL58195.1|ARO:3002831|vgaC [Staphylococcus aureus]	gb|CBL58195.1|ARO:3002831|vgaC [Staphylococcus aureus]
Merged2_3727752_1-378	gb|ABX00624.1|ARO:3002881|lmrC	43.9	41	22	1	1	123	171	210	1.4e-03	36.2	gb|ABX00624.1|ARO:3002881|lmrC [Streptomyces lincolnensis]	gb|ABX00624.1|ARO:3002881|lmrC [Streptomyces lincolnensis]
Merged2_3727812_3-341	gb|AAC76298.1|ARO:3000502|acrF	51.4	111	54	0	7	339	233	343	4.6e-27	114.0	gb|AAC76298.1|ARO:3000502|acrF [Escherichia coli str. K-12 substr. MG1655]	gb|AAC76298.1|ARO:3000502|acrF [Escherichia coli str. K-12 substr. MG1655]
Merged2_3727812_3-341	gb|AAC73564.1|ARO:3000216|acrB	51.4	111	54	0	7	339	233	343	3.3e-25	107.8	gb|AAC73564.1|ARO:3000216|acrB [Escherichia coli str. K-12 substr. MG1655]	gb|AAC73564.1|ARO:3000216|acrB [Escherichia coli str. K-12 substr. MG1655]
Merged2_3727812_3-341	gb|AAP43110.2|ARO:3003923|oqxB	46.4	112	60	0	4	339	235	346	2.8e-24	104.8	gb|AAP43110.2|ARO:3003923|oqxB [Escherichia coli]	gb|AAP43110.2|ARO:3003923|oqxB [Escherichia coli]
Merged2_3727812_3-341	gb|BAA16344.1|ARO:3000491|acrD	49.1	110	56	0	10	339	234	343	8.1e-24	103.2	gb|BAA16344.1|ARO:3000491|acrD [Escherichia coli str. K-12 substr. W3110]	gb|BAA16344.1|ARO:3000491|acrD [Escherichia coli str. K-12 substr. W3110]
Merged2_3727812_3-341	gb|ABS43151.1|ARO:3000784|cmeB	47.7	111	58	0	7	339	235	345	4.0e-23	100.9	gb|ABS43151.1|ARO:3000784|cmeB [Campylobacter jejuni subsp. doylei 269.97]	gb|ABS43151.1|ARO:3000784|cmeB [Campylobacter jejuni subsp. doylei 269.97]
Merged2_3727812_3-341	gb|AAX14802.1|ARO:3000781|adeJ	46.4	110	59	0	10	339	234	343	2.2e-21	95.1	gb|AAX14802.1|ARO:3000781|adeJ [Acinetobacter baumannii]	gb|AAX14802.1|ARO:3000781|adeJ [Acinetobacter baumannii]
Merged2_3727812_3-341	gb|AAG05882.1|ARO:3000804|MexF	40.7	113	67	0	1	339	234	346	2.2e-21	95.1	gb|AAG05882.1|ARO:3000804|MexF [Pseudomonas aeruginosa PAO1]	gb|AAG05882.1|ARO:3000804|MexF [Pseudomonas aeruginosa PAO1]
Merged2_3727812_3-341	gb|AAL19305.1|ARO:3000790|mdsB	44.2	113	63	0	1	339	233	345	2.9e-21	94.7	gb|AAL19305.1|ARO:3000790|mdsB [Salmonella enterica subsp. enterica serovar Typhimurium str. LT2]	gb|AAL19305.1|ARO:3000790|mdsB [Salmonella enterica subsp. enterica serovar Typhimurium str. LT2]
Merged2_3727812_3-341	gb|CAH35802.1|ARO:3002983|amrB	48.6	105	52	2	28	339	239	342	1.1e-20	92.8	gb|CAH35802.1|ARO:3002983|amrB [Burkholderia pseudomallei K96243]	gb|CAH35802.1|ARO:3002983|amrB [Burkholderia pseudomallei K96243]
Merged2_3727812_3-341	gb|AAD51345.1|ARO:3003052|smeB	41.8	110	64	0	10	339	234	343	1.1e-20	92.8	gb|AAD51345.1|ARO:3003052|smeB [Stenotrophomonas maltophilia]	gb|AAD51345.1|ARO:3003052|smeB [Stenotrophomonas maltophilia]
Merged2_3727812_3-341	gb|AAF42062.1|ARO:3000811|mtrD	40.9	110	65	0	10	339	232	341	2.7e-19	88.2	gb|AAF42062.1|ARO:3000811|mtrD [Neisseria meningitidis MC58]	gb|AAF42062.1|ARO:3000811|mtrD [Neisseria meningitidis MC58]
Merged2_3727812_3-341	gb|AAA74437.1|ARO:3000378|MexB	46.7	105	56	0	25	339	239	343	3.5e-19	87.8	gb|AAA74437.1|ARO:3000378|MexB [Pseudomonas aeruginosa]	gb|AAA74437.1|ARO:3000378|MexB [Pseudomonas aeruginosa]
Merged2_3727812_3-341	gb|EGP45231.1|ARO:3004144|AxyY	43.3	104	59	0	28	339	239	342	6.7e-18	83.6	gb|EGP45231.1|ARO:3004144|AxyY [Achromobacter insuavis AXX-A]	gb|EGP45231.1|ARO:3004144|AxyY [Achromobacter insuavis AXX-A]
Merged2_3727928_3-407	gb|AAA65953.1|ARO:3002919|vanRA	40.2	117	69	1	4	354	4	119	1.1e-19	89.7	gb|AAA65953.1|ARO:3002919|vanRA [Enterococcus faecium]	gb|AAA65953.1|ARO:3002919|vanRA [Enterococcus faecium]
Merged2_3727928_3-407	gb|ABA71727.1|ARO:3002926|vanRG	40.2	117	69	1	4	354	4	119	7.2e-19	87.0	gb|ABA71727.1|ARO:3002926|vanRG [Enterococcus faecalis]	gb|ABA71727.1|ARO:3002926|vanRG [Enterococcus faecalis]
Merged2_3727928_3-407	gb|BAE85478.1|ARO:3003728|vanRI	40.5	116	68	1	7	354	5	119	2.7e-18	85.1	gb|BAE85478.1|ARO:3003728|vanRI [Desulfitobacterium hafniense Y51]	gb|BAE85478.1|ARO:3003728|vanRI [Desulfitobacterium hafniense Y51]
Merged2_3728376_3776-5626	gb|AEA37904.1|ARO:3003112|lsaC	47.1	51	26	1	1084	1236	317	366	8.4e-06	45.8	gb|AEA37904.1|ARO:3003112|lsaC [Streptococcus agalactiae]	gb|AEA37904.1|ARO:3003112|lsaC [Streptococcus agalactiae]
Merged2_3728376_3776-5626	gb|CAA36304.1|ARO:3000251|msrA	45.7	35	19	0	1144	1248	32	66	1.2e-04	42.0	gb|CAA36304.1|ARO:3000251|msrA [Staphylococcus epidermidis]	gb|CAA36304.1|ARO:3000251|msrA [Staphylococcus epidermidis]
Merged2_3728463_2-256	gb|AAC76298.1|ARO:3000502|acrF	54.3	70	32	0	243	34	241	310	4.2e-17	80.5	gb|AAC76298.1|ARO:3000502|acrF [Escherichia coli str. K-12 substr. MG1655]	gb|AAC76298.1|ARO:3000502|acrF [Escherichia coli str. K-12 substr. MG1655]
Merged2_3728463_2-256	gb|AAC76539.1|ARO:3000796|mdtF	46.8	79	42	0	246	10	240	318	6.8e-15	73.2	gb|AAC76539.1|ARO:3000796|mdtF [Escherichia coli str. K-12 substr. MG1655]	gb|AAC76539.1|ARO:3000796|mdtF [Escherichia coli str. K-12 substr. MG1655]
Merged2_3728463_2-256	gb|AAX14802.1|ARO:3000781|adeJ	46.5	71	38	0	246	34	240	310	8.9e-15	72.8	gb|AAX14802.1|ARO:3000781|adeJ [Acinetobacter baumannii]	gb|AAX14802.1|ARO:3000781|adeJ [Acinetobacter baumannii]
Merged2_3728463_2-256	gb|BAE06008.1|ARO:3003699|mexQ	50.7	71	35	0	252	40	240	310	2.6e-14	71.2	gb|BAE06008.1|ARO:3003699|mexQ [Pseudomonas aeruginosa]	gb|BAE06008.1|ARO:3003699|mexQ [Pseudomonas aeruginosa]
Merged2_3728463_2-256	gb|AAP43110.2|ARO:3003923|oqxB	50.0	74	37	0	255	34	240	313	3.4e-14	70.9	gb|AAP43110.2|ARO:3003923|oqxB [Escherichia coli]	gb|AAP43110.2|ARO:3003923|oqxB [Escherichia coli]
Merged2_3728463_2-256	gb|AAA74437.1|ARO:3000378|MexB	40.2	82	49	0	255	10	237	318	9.8e-14	69.3	gb|AAA74437.1|ARO:3000378|MexB [Pseudomonas aeruginosa]	gb|AAA74437.1|ARO:3000378|MexB [Pseudomonas aeruginosa]
Merged2_3728463_2-256	gb|EGP45231.1|ARO:3004144|AxyY	40.5	79	47	0	246	10	239	317	6.3e-13	66.6	gb|EGP45231.1|ARO:3004144|AxyY [Achromobacter insuavis AXX-A]	gb|EGP45231.1|ARO:3004144|AxyY [Achromobacter insuavis AXX-A]
Merged2_3728463_2-256	gb|AAD51345.1|ARO:3003052|smeB	43.1	72	41	0	246	31	240	311	1.4e-12	65.5	gb|AAD51345.1|ARO:3003052|smeB [Stenotrophomonas maltophilia]	gb|AAD51345.1|ARO:3003052|smeB [Stenotrophomonas maltophilia]
Merged2_3728463_2-256	gb|ABS43151.1|ARO:3000784|cmeB	45.3	75	41	0	255	31	239	313	1.8e-12	65.1	gb|ABS43151.1|ARO:3000784|cmeB [Campylobacter jejuni subsp. doylei 269.97]	gb|ABS43151.1|ARO:3000784|cmeB [Campylobacter jejuni subsp. doylei 269.97]
Merged2_3728463_339-599	gb|AAB41957.1|ARO:3000801|MexD	75.9	87	21	0	1	261	351	437	3.8e-29	120.6	gb|AAB41957.1|ARO:3000801|MexD [Pseudomonas aeruginosa]	gb|AAB41957.1|ARO:3000801|MexD [Pseudomonas aeruginosa]
Merged2_3728463_339-599	gb|AAL14440.1|ARO:3000775|adeB	74.7	87	22	0	1	261	349	435	1.4e-28	118.6	gb|AAL14440.1|ARO:3000775|adeB [Acinetobacter baumannii]	gb|AAL14440.1|ARO:3000775|adeB [Acinetobacter baumannii]
Merged2_3728463_339-599	gb|AAF42062.1|ARO:3000811|mtrD	75.9	87	21	0	1	261	347	433	1.4e-28	118.6	gb|AAF42062.1|ARO:3000811|mtrD [Neisseria meningitidis MC58]	gb|AAF42062.1|ARO:3000811|mtrD [Neisseria meningitidis MC58]
Merged2_3728463_339-599	gb|AAC73564.1|ARO:3000216|acrB	74.7	87	22	0	1	261	349	435	1.9e-28	118.2	gb|AAC73564.1|ARO:3000216|acrB [Escherichia coli str. K-12 substr. MG1655]	gb|AAC73564.1|ARO:3000216|acrB [Escherichia coli str. K-12 substr. MG1655]
Merged2_3728463_339-599	gb|EGP45231.1|ARO:3004144|AxyY	75.6	86	21	0	4	261	349	434	2.1e-27	114.8	gb|EGP45231.1|ARO:3004144|AxyY [Achromobacter insuavis AXX-A]	gb|EGP45231.1|ARO:3004144|AxyY [Achromobacter insuavis AXX-A]
Merged2_3728463_339-599	gb|CAC14595.1|ARO:3003056|smeE	73.6	87	23	0	1	261	349	435	2.7e-27	114.4	gb|CAC14595.1|ARO:3003056|smeE [Stenotrophomonas maltophilia]	gb|CAC14595.1|ARO:3003056|smeE [Stenotrophomonas maltophilia]
Merged2_3728463_339-599	gb|BAA34300.1|ARO:3003033|mexY	72.4	87	24	0	1	261	348	434	4.6e-27	113.6	gb|BAA34300.1|ARO:3003033|mexY [Pseudomonas aeruginosa PAO1]	gb|BAA34300.1|ARO:3003033|mexY [Pseudomonas aeruginosa PAO1]
Merged2_3728463_339-599	gb|BAA16344.1|ARO:3000491|acrD	73.3	86	23	0	4	261	350	435	6.0e-27	113.2	gb|BAA16344.1|ARO:3000491|acrD [Escherichia coli str. K-12 substr. W3110]	gb|BAA16344.1|ARO:3000491|acrD [Escherichia coli str. K-12 substr. W3110]
Merged2_3728463_339-599	gb|AAA74437.1|ARO:3000378|MexB	73.6	87	23	0	1	261	349	435	7.9e-27	112.8	gb|AAA74437.1|ARO:3000378|MexB [Pseudomonas aeruginosa]	gb|AAA74437.1|ARO:3000378|MexB [Pseudomonas aeruginosa]
Merged2_3728463_339-599	gb|CAH35802.1|ARO:3002983|amrB	74.7	87	22	0	1	261	348	434	1.0e-26	112.5	gb|CAH35802.1|ARO:3002983|amrB [Burkholderia pseudomallei K96243]	gb|CAH35802.1|ARO:3002983|amrB [Burkholderia pseudomallei K96243]
Merged2_3728463_339-599	gb|AAC76298.1|ARO:3000502|acrF	71.3	87	25	0	1	261	349	435	3.0e-26	110.9	gb|AAC76298.1|ARO:3000502|acrF [Escherichia coli str. K-12 substr. MG1655]	gb|AAC76298.1|ARO:3000502|acrF [Escherichia coli str. K-12 substr. MG1655]
Merged2_3728463_339-599	gb|AAC76539.1|ARO:3000796|mdtF	69.0	87	27	0	1	261	349	435	8.7e-26	109.4	gb|AAC76539.1|ARO:3000796|mdtF [Escherichia coli str. K-12 substr. MG1655]	gb|AAC76539.1|ARO:3000796|mdtF [Escherichia coli str. K-12 substr. MG1655]
Merged2_3728463_339-599	gb|AAD51345.1|ARO:3003052|smeB	67.8	87	28	0	1	261	349	435	5.3e-23	100.1	gb|AAD51345.1|ARO:3003052|smeB [Stenotrophomonas maltophilia]	gb|AAD51345.1|ARO:3003052|smeB [Stenotrophomonas maltophilia]
Merged2_3728463_339-599	gb|AAX14802.1|ARO:3000781|adeJ	64.4	87	31	0	1	261	349	435	3.4e-22	97.4	gb|AAX14802.1|ARO:3000781|adeJ [Acinetobacter baumannii]	gb|AAX14802.1|ARO:3000781|adeJ [Acinetobacter baumannii]
Merged2_3728463_339-599	gb|CAJ77856.1|ARO:3000777|adeF	60.5	86	33	1	4	261	351	435	1.8e-18	85.1	gb|CAJ77856.1|ARO:3000777|adeF [Acinetobacter baumannii AYE]	gb|CAJ77856.1|ARO:3000777|adeF [Acinetobacter baumannii AYE]
Merged2_3728463_339-599	gb|ABS43151.1|ARO:3000784|cmeB	53.4	88	40	1	1	261	351	438	1.1e-17	82.4	gb|ABS43151.1|ARO:3000784|cmeB [Campylobacter jejuni subsp. doylei 269.97]	gb|ABS43151.1|ARO:3000784|cmeB [Campylobacter jejuni subsp. doylei 269.97]
Merged2_3728463_339-599	gb|AAB58161.1|ARO:3003010|ceoB	59.3	86	34	1	4	261	353	437	1.5e-17	82.0	gb|AAB58161.1|ARO:3003010|ceoB [Burkholderia cepacia]	gb|AAB58161.1|ARO:3003010|ceoB [Burkholderia cepacia]
Merged2_3728463_339-599	gb|AAP43110.2|ARO:3003923|oqxB	58.6	87	35	1	1	261	352	437	2.5e-17	81.3	gb|AAP43110.2|ARO:3003923|oqxB [Escherichia coli]	gb|AAP43110.2|ARO:3003923|oqxB [Escherichia coli]
Merged2_3728463_339-599	gb|AAG05882.1|ARO:3000804|MexF	56.3	87	37	1	1	261	352	437	1.3e-16	79.0	gb|AAG05882.1|ARO:3000804|MexF [Pseudomonas aeruginosa PAO1]	gb|AAG05882.1|ARO:3000804|MexF [Pseudomonas aeruginosa PAO1]
Merged2_3728463_339-599	gb|CAH14033.1|ARO:3004100|LpeB	53.6	84	38	1	4	255	340	422	3.7e-16	77.4	gb|CAH14033.1|ARO:3004100|LpeB [Legionella pneumophila str. Paris]	gb|CAH14033.1|ARO:3004100|LpeB [Legionella pneumophila str. Paris]
Merged2_3728463_339-599	gb|AAL19305.1|ARO:3000790|mdsB	54.0	87	39	1	1	261	351	436	4.8e-16	77.0	gb|AAL19305.1|ARO:3000790|mdsB [Salmonella enterica subsp. enterica serovar Typhimurium str. LT2]	gb|AAL19305.1|ARO:3000790|mdsB [Salmonella enterica subsp. enterica serovar Typhimurium str. LT2]
Merged2_3728463_339-599	gb|BAE06008.1|ARO:3003699|mexQ	55.1	78	34	1	28	261	360	436	6.3e-16	76.6	gb|BAE06008.1|ARO:3003699|mexQ [Pseudomonas aeruginosa]	gb|BAE06008.1|ARO:3003699|mexQ [Pseudomonas aeruginosa]
Merged2_3728463_339-599	gb|AAG07763.1|ARO:3003031|mexW	51.2	82	39	1	1	246	342	422	6.9e-15	73.2	gb|AAG07763.1|ARO:3003031|mexW [Pseudomonas aeruginosa PAO1]	gb|AAG07763.1|ARO:3003031|mexW [Pseudomonas aeruginosa PAO1]
Merged2_3728463_339-599	gb|AAG05914|ARO:3004075|MuxC	49.4	81	40	1	4	246	346	425	6.5e-13	66.6	gb|AAG05914|ARO:3004075|MuxC [Pseudomonas aeruginosa PAO1]	gb|AAG05914|ARO:3004075|MuxC [Pseudomonas aeruginosa PAO1]
Merged2_3728463_339-599	gb|AAG07594.1|ARO:3000808|mexI	46.8	79	41	1	1	237	342	419	2.5e-12	64.7	gb|AAG07594.1|ARO:3000808|mexI [Pseudomonas aeruginosa PAO1]	gb|AAG07594.1|ARO:3000808|mexI [Pseudomonas aeruginosa PAO1]
Merged2_3728468_2-220	gb|AKA86814|ARO:3003746|optrA	56.7	30	13	0	118	207	364	393	3.5e-04	37.4	gb|AKA86814|ARO:3003746|optrA [Enterococcus faecalis]	gb|AKA86814|ARO:3003746|optrA [Enterococcus faecalis]
Merged2_3728576_3-482	gb|AIA08936.1|ARO:3000444|rphA	58.1	160	65	2	1	480	339	496	1.1e-42	166.4	gb|AIA08936.1|ARO:3000444|rphA [Streptomyces sp. WAC4747]	gb|AIA08936.1|ARO:3000444|rphA [Streptomyces sp. WAC4747]
Merged2_3728576_3-482	gb|APB03222.1|ARO:3003992|rphB	56.1	164	68	1	1	480	338	501	2.5e-42	165.2	gb|APB03222.1|ARO:3003992|rphB [Paenibacillus sp. LC231]	gb|APB03222.1|ARO:3003992|rphB [Paenibacillus sp. LC231]
Merged2_3728703_3-593	gb|APB03214.1|ARO:3003980|tetA(48)	51.5	196	93	1	10	591	15	210	4.7e-51	194.5	gb|APB03214.1|ARO:3003980|tetA(48) [Paenibacillus sp. LC231]	gb|APB03214.1|ARO:3003980|tetA(48) [Paenibacillus sp. LC231]
Merged2_3728719_1794-2171	gb|AAA26793|ARO:3003748|oleC	40.0	110	66	0	49	378	5	114	4.8e-17	80.9	gb|AAA26793|ARO:3003748|oleC [Streptomyces antibioticus]	gb|AAA26793|ARO:3003748|oleC [Streptomyces antibioticus]
Merged2_3728719_1794-2171	gb|ABX00624.1|ARO:3002881|lmrC	52.3	44	20	1	70	201	18	60	5.5e-05	40.8	gb|ABX00624.1|ARO:3002881|lmrC [Streptomyces lincolnensis]	gb|ABX00624.1|ARO:3002881|lmrC [Streptomyces lincolnensis]
Merged2_3728805_2-844	gb|ACB05808.1|ARO:3003109|msrE	41.9	93	54	0	253	531	98	190	2.8e-17	82.8	gb|ACB05808.1|ARO:3003109|msrE [Acinetobacter baumannii]	gb|ACB05808.1|ARO:3003109|msrE [Acinetobacter baumannii]
Merged2_3728805_2-844	gb|NP_388442.1|ARO:3004476|vmlR	43.5	92	52	0	256	531	103	194	4.8e-17	82.0	gb|NP_388442.1|ARO:3004476|vmlR [Bacillus subtilis subsp. subtilis str. 168]	gb|NP_388442.1|ARO:3004476|vmlR [Bacillus subtilis subsp. subtilis str. 168]
Merged2_3728818_1-378	gb|AAF67494.2|ARO:3002522|novA	53.2	126	59	0	1	378	378	503	1.0e-35	142.9	gb|AAF67494.2|ARO:3002522|novA [Streptomyces niveus]	gb|AAF67494.2|ARO:3002522|novA [Streptomyces niveus]
Merged2_3728818_1-378	gb|AYV52072.1|ARO:3002882|lmrD	41.3	126	74	0	1	378	441	566	1.6e-28	119.0	gb|AYV52072.1|ARO:3002882|lmrD [Lactococcus lactis]	gb|AYV52072.1|ARO:3002882|lmrD [Lactococcus lactis]
Merged2_3728818_1-378	gb|AAC74000.1|ARO:3003950|msbA	48.0	127	65	1	1	378	359	485	1.6e-28	119.0	gb|AAC74000.1|ARO:3003950|msbA [Escherichia coli str. K-12 substr. MG1655]	gb|AAC74000.1|ARO:3003950|msbA [Escherichia coli str. K-12 substr. MG1655]
Merged2_3728818_1-378	gb|WP_104671188.1|ARO:3003948|efrA	44.4	126	70	0	1	378	349	474	1.4e-27	115.9	gb|WP_104671188.1|ARO:3003948|efrA [Enterococcus faecalis]	gb|WP_104671188.1|ARO:3003948|efrA [Enterococcus faecalis]
Merged2_3728818_1-378	gb|CDO61516.1|ARO:3003949|efrB	41.3	126	74	0	1	378	184	309	1.4e-27	115.9	gb|CDO61516.1|ARO:3003949|efrB [Enterococcus faecium]	gb|CDO61516.1|ARO:3003949|efrB [Enterococcus faecium]
Merged2_3728818_1-378	gb|AAK76136.1|ARO:3000025|patB	43.7	126	71	0	1	378	365	490	3.0e-27	114.8	gb|AAK76136.1|ARO:3000025|patB [Streptococcus pneumoniae TIGR4]	gb|AAK76136.1|ARO:3000025|patB [Streptococcus pneumoniae TIGR4]
Merged2_3728860_3-590	gb|APB03214.1|ARO:3003980|tetA(48)	51.8	193	91	1	16	588	18	210	7.2e-52	197.2	gb|APB03214.1|ARO:3003980|tetA(48) [Paenibacillus sp. LC231]	gb|APB03214.1|ARO:3003980|tetA(48) [Paenibacillus sp. LC231]
Merged2_3728877_3-494	gb|CAA37477.1|ARO:3002891|otr(A)	47.8	161	79	3	1	471	366	525	1.3e-35	142.9	gb|CAA37477.1|ARO:3002891|otr(A) [Streptomyces rimosus]	gb|CAA37477.1|ARO:3002891|otr(A) [Streptomyces rimosus]
Merged2_3728901_208-366	gb|ANZ79240.1|ARO:3004035|tetA(60)	53.8	26	12	0	79	156	356	381	1.7e-03	34.7	gb|ANZ79240.1|ARO:3004035|tetA(60) [uncultured bacterium]	gb|ANZ79240.1|ARO:3004035|tetA(60) [uncultured bacterium]
Merged2_3729064_1265-1720	gb|CAA26235.1|ARO:3003061|viomycin	48.7	39	16	2	145	249	188	226	2.1e-03	35.8	gb|CAA26235.1|ARO:3003061|viomycin phosphotransferase [Streptomyces vinaceus]	gb|CAA26235.1|ARO:3003061|viomycin phosphotransferase [Streptomyces vinaceus]
Merged2_3729131_3-269	gb|AAG05916.1|ARO:3004073|MuxA	41.1	73	37	1	1	201	349	421	3.8e-08	50.8	gb|AAG05916.1|ARO:3004073|MuxA [Pseudomonas aeruginosa PAO1]	gb|AAG05916.1|ARO:3004073|MuxA [Pseudomonas aeruginosa PAO1]
Merged2_3729131_3-269	gb|AAC75135.2|ARO:3000792|mdtA	40.6	69	40	1	1	207	347	414	2.5e-04	38.1	gb|AAC75135.2|ARO:3000792|mdtA [Escherichia coli str. K-12 substr. MG1655]	gb|AAC75135.2|ARO:3000792|mdtA [Escherichia coli str. K-12 substr. MG1655]
Merged2_3729131_3-269	gb|AAG05881.1|ARO:3000803|MexE	41.0	39	23	0	10	126	331	369	7.4e-04	36.6	gb|AAG05881.1|ARO:3000803|MexE [Pseudomonas aeruginosa PAO1]	gb|AAG05881.1|ARO:3000803|MexE [Pseudomonas aeruginosa PAO1]
Merged2_3729131_410-499	gb|AAG05915.1|ARO:3004074|MuxB	72.4	29	8	0	1	87	1	29	1.6e-06	43.9	gb|AAG05915.1|ARO:3004074|MuxB [Pseudomonas aeruginosa PAO1]	gb|AAG05915.1|ARO:3004074|MuxB [Pseudomonas aeruginosa PAO1]
Merged2_3729193_1-318	gb|APB03219.1|ARO:3003986|TaeA	44.6	83	46	0	70	318	131	213	4.8e-18	84.0	gb|APB03219.1|ARO:3003986|TaeA [Paenibacillus sp. LC231]	gb|APB03219.1|ARO:3003986|TaeA [Paenibacillus sp. LC231]
Merged2_3729193_1-318	gb|AVI44920.1|ARO:3004470|poxtA	50.8	59	29	0	142	318	442	500	7.9e-13	66.6	gb|AVI44920.1|ARO:3004470|poxtA [Staphylococcus aureus]	gb|AVI44920.1|ARO:3004470|poxtA [Staphylococcus aureus]
Merged2_3729234_1-618	gb|NP_862226.1|ARO:3004639|Corynebacterium	75.8	33	8	0	454	552	443	475	6.7e-08	51.2	gb|NP_862226.1|ARO:3004639|Corynebacterium striatum tetA [Corynebacterium striatum]	gb|NP_862226.1|ARO:3004639|Corynebacterium striatum tetA [Corynebacterium striatum]
Merged2_3729326_2-358	gb|ABS70977.1|ARO:3004623|AAC(3)-IId	40.7	59	35	0	25	201	7	65	3.1e-05	41.6	gb|ABS70977.1|ARO:3004623|AAC(3)-IId [Escherichia coli]	gb|ABS70977.1|ARO:3004623|AAC(3)-IId [Escherichia coli]
Merged2_3729430_2-307	gb|APB03214.1|ARO:3003980|tetA(48)	69.1	81	25	0	1	243	170	250	6.4e-28	116.7	gb|APB03214.1|ARO:3003980|tetA(48) [Paenibacillus sp. LC231]	gb|APB03214.1|ARO:3003980|tetA(48) [Paenibacillus sp. LC231]
Merged2_3729430_2-307	gb|AAR96051.1|ARO:3002894|otrC	50.5	93	46	0	1	279	166	258	6.2e-23	100.1	gb|AAR96051.1|ARO:3002894|otrC [Streptomyces rimosus]	gb|AAR96051.1|ARO:3002894|otrC [Streptomyces rimosus]
Merged2_3729442_108-611	gb|AAA50325.1|ARO:3003036|oleB	42.6	54	31	0	121	282	45	98	5.6e-05	41.2	gb|AAA50325.1|ARO:3003036|oleB [Streptomyces antibioticus]	gb|AAA50325.1|ARO:3003036|oleB [Streptomyces antibioticus]
Merged2_3729542_3-443	gb|AAA99504.1|ARO:3002987|bcrA	42.0	88	50	1	1	261	134	221	1.8e-15	75.9	gb|AAA99504.1|ARO:3002987|bcrA [Bacillus licheniformis]	gb|AAA99504.1|ARO:3002987|bcrA [Bacillus licheniformis]
Merged2_3729590_1-342	gb|CCP46065.1|ARO:3000816|mtrA	44.6	112	61	1	1	336	99	209	1.0e-18	86.3	gb|CCP46065.1|ARO:3000816|mtrA [Mycobacterium tuberculosis H37Rv]	gb|CCP46065.1|ARO:3000816|mtrA [Mycobacterium tuberculosis H37Rv]
Merged2_3729599_2-523	gb|AAF67494.2|ARO:3002522|novA	59.7	129	52	0	100	486	26	154	7.6e-37	147.1	gb|AAF67494.2|ARO:3002522|novA [Streptomyces niveus]	gb|AAF67494.2|ARO:3002522|novA [Streptomyces niveus]
Merged2_3729613_1209-1745	gb|AHV80711.1|ARO:3002863|dfrA8	48.4	64	28	2	34	222	7	66	1.4e-09	56.6	gb|AHV80711.1|ARO:3002863|dfrA8 [Salmonella enterica subsp. enterica serovar Typhimurium]	gb|AHV80711.1|ARO:3002863|dfrA8 [Salmonella enterica subsp. enterica serovar Typhimurium]
Merged2_3729619_1-342	gb|AAG03548.1|ARO:3003681|TriC	55.5	110	49	0	1	330	702	811	7.4e-33	133.3	gb|AAG03548.1|ARO:3003681|TriC [Pseudomonas aeruginosa PAO1]	gb|AAG03548.1|ARO:3003681|TriC [Pseudomonas aeruginosa PAO1]
Merged2_3729674_160-915	gb|AIA08936.1|ARO:3000444|rphA	41.4	210	111	4	52	675	115	314	7.8e-35	141.0	gb|AIA08936.1|ARO:3000444|rphA [Streptomyces sp. WAC4747]	gb|AIA08936.1|ARO:3000444|rphA [Streptomyces sp. WAC4747]
Merged2_3729700_3-419	gb|AHA41500.1|ARO:3002913|vanO	40.2	92	55	0	142	417	90	181	6.7e-12	63.9	gb|AHA41500.1|ARO:3002913|vanO [Rhodococcus hoagii]	gb|AHA41500.1|ARO:3002913|vanO [Rhodococcus hoagii]
Merged2_3729700_3-419	gb|KTE89608.1|ARO:3003723|vanI	41.1	90	53	0	148	417	92	181	8.8e-12	63.5	gb|KTE89608.1|ARO:3003723|vanI [Desulfitobacterium hafniense]	gb|KTE89608.1|ARO:3003723|vanI [Desulfitobacterium hafniense]
Merged2_3729770_3-875	gb|AAF40763.1|ARO:3003961|farA	47.8	67	35	0	673	873	209	275	1.2e-13	70.9	gb|AAF40763.1|ARO:3003961|farA [Neisseria meningitidis MC58]	gb|AAF40763.1|ARO:3003961|farA [Neisseria meningitidis MC58]
Merged2_3729770_3-875	gb|BAA11236.1|ARO:3000206|emrK	45.2	62	34	0	688	873	173	234	4.8e-12	65.5	gb|BAA11236.1|ARO:3000206|emrK [Escherichia coli]	gb|BAA11236.1|ARO:3000206|emrK [Escherichia coli]
Merged2_3729770_3-875	gb|BAA16547.1|ARO:3000027|emrA	43.5	62	35	0	688	873	216	277	6.3e-12	65.1	gb|BAA16547.1|ARO:3000027|emrA [Escherichia coli str. K-12 substr. W3110]	gb|BAA16547.1|ARO:3000027|emrA [Escherichia coli str. K-12 substr. W3110]
Merged2_3729770_3-875	gb|EHL92831.1|ARO:3004588|Klebsiella	40.3	62	37	0	688	873	216	277	9.1e-11	61.2	gb|EHL92831.1|ARO:3004588|Klebsiella pneumoniae KpnG [Klebsiella sp. 4_1_44FAA]	gb|EHL92831.1|ARO:3004588|Klebsiella pneumoniae KpnG [Klebsiella sp. 4_1_44FAA]
Merged2_3729771_3-578	gb|APB03214.1|ARO:3003980|tetA(48)	49.6	125	63	0	202	576	18	142	6.4e-29	120.9	gb|APB03214.1|ARO:3003980|tetA(48) [Paenibacillus sp. LC231]	gb|APB03214.1|ARO:3003980|tetA(48) [Paenibacillus sp. LC231]
Merged2_3729771_3-578	gb|AAR96051.1|ARO:3002894|otrC	49.4	81	41	0	1	243	155	235	7.6e-22	97.4	gb|AAR96051.1|ARO:3002894|otrC [Streptomyces rimosus]	gb|AAR96051.1|ARO:3002894|otrC [Streptomyces rimosus]
Merged2_3729771_3-578	gb|AAA26793|ARO:3003748|oleC	46.9	81	43	0	1	243	142	222	1.9e-20	92.8	gb|AAA26793|ARO:3003748|oleC [Streptomyces antibioticus]	gb|AAA26793|ARO:3003748|oleC [Streptomyces antibioticus]
Merged2_3729807_1-1095	gb|AAC75271.1|ARO:3003952|yojI	41.8	79	45	1	562	798	328	405	3.0e-11	63.2	gb|AAC75271.1|ARO:3003952|yojI [Escherichia coli str. K-12 substr. MG1655]	gb|AAC75271.1|ARO:3003952|yojI [Escherichia coli str. K-12 substr. MG1655]
Merged2_3729997_3-1022	gb|APB03219.1|ARO:3003986|TaeA	43.8	340	184	3	4	1020	192	525	1.3e-69	256.9	gb|APB03219.1|ARO:3003986|TaeA [Paenibacillus sp. LC231]	gb|APB03219.1|ARO:3003986|TaeA [Paenibacillus sp. LC231]
Merged2_3730055_2-631	gb|AAA26832.1|ARO:3002827|tlrC	50.0	52	25	1	1	153	149	200	5.8e-07	48.1	gb|AAA26832.1|ARO:3002827|tlrC [Streptomyces fradiae]	gb|AAA26832.1|ARO:3002827|tlrC [Streptomyces fradiae]
Merged2_3730055_2-631	gb|CAA45050.1|ARO:3002828|srmB	63.6	33	12	0	55	153	168	200	2.2e-06	46.2	gb|CAA45050.1|ARO:3002828|srmB [Streptomyces ambofaciens]	gb|CAA45050.1|ARO:3002828|srmB [Streptomyces ambofaciens]
Merged2_3730133_2-487	gb|AAL27443.1|ARO:3002967|vanXYE	44.2	52	29	0	256	411	57	108	2.2e-06	45.8	gb|AAL27443.1|ARO:3002967|vanXYE [Enterococcus faecalis]	gb|AAL27443.1|ARO:3002967|vanXYE [Enterococcus faecalis]
Merged2_3730269_3-431	gb|CCP45647.1|ARO:3003955|efpA	41.4	152	77	3	4	426	22	172	2.6e-27	115.2	gb|CCP45647.1|ARO:3003955|efpA [Mycobacterium tuberculosis H37Rv]	gb|CCP45647.1|ARO:3003955|efpA [Mycobacterium tuberculosis H37Rv]
Merged2_3730795_1-546	gb|AAF67494.2|ARO:3002522|novA	46.0	176	95	0	1	528	425	600	9.3e-38	150.2	gb|AAF67494.2|ARO:3002522|novA [Streptomyces niveus]	gb|AAF67494.2|ARO:3002522|novA [Streptomyces niveus]
Merged2_3730795_1-546	gb|AYV52072.1|ARO:3002882|lmrD	40.7	177	105	0	1	531	488	664	1.8e-36	146.0	gb|AYV52072.1|ARO:3002882|lmrD [Lactococcus lactis]	gb|AYV52072.1|ARO:3002882|lmrD [Lactococcus lactis]
Merged2_3730920_2-976	gb|AEY83581|ARO:3000510|mupB	51.4	175	85	0	451	975	10	184	1.0e-55	210.7	gb|AEY83581|ARO:3000510|mupB [Staphylococcus aureus]	gb|AEY83581|ARO:3000510|mupB [Staphylococcus aureus]
Merged2_3730920_2-976	gb|CAA53189|ARO:3000521|mupA	50.3	169	84	0	469	975	16	184	1.3e-50	193.7	gb|CAA53189|ARO:3000521|mupA [Staphylococcus aureus]	gb|CAA53189|ARO:3000521|mupA [Staphylococcus aureus]
Merged2_3730920_2-976	gb|ADP36409.1|ARO:3003730|Bifidobacteria	41.6	202	109	2	397	975	10	211	8.3e-45	174.5	gb|ADP36409.1|ARO:3003730|Bifidobacteria intrinsic ileS conferring resistance to mupirocin [Bifidobacterium bifidum PRL2010]	gb|ADP36409.1|ARO:3003730|Bifidobacteria intrinsic ileS conferring resistance to mupirocin [Bifidobacterium bifidum PRL2010]
Merged2_3730969_2-307	gb|ACS83748.1|ARO:3000573|tet(43)	44.7	47	25	1	103	240	188	234	2.8e-07	48.1	gb|ACS83748.1|ARO:3000573|tet(43) [uncultured bacterium AOTet43]	gb|ACS83748.1|ARO:3000573|tet(43) [uncultured bacterium AOTet43]
Merged2_3731045_1-105	gb|WP_104671188.1|ARO:3003948|efrA	61.5	26	10	0	1	78	543	568	1.3e-04	37.7	gb|WP_104671188.1|ARO:3003948|efrA [Enterococcus faecalis]	gb|WP_104671188.1|ARO:3003948|efrA [Enterococcus faecalis]
Merged2_3731267_176-1060	gb|AAG03548.1|ARO:3003681|TriC	52.9	293	138	0	7	885	6	298	5.1e-94	337.8	gb|AAG03548.1|ARO:3003681|TriC [Pseudomonas aeruginosa PAO1]	gb|AAG03548.1|ARO:3003681|TriC [Pseudomonas aeruginosa PAO1]
Merged2_3731267_176-1060	gb|AAG07064.1|ARO:3003693|mexK	45.4	293	160	0	7	885	4	296	8.2e-76	277.3	gb|AAG07064.1|ARO:3003693|mexK [Pseudomonas aeruginosa PAO1]	gb|AAG07064.1|ARO:3003693|mexK [Pseudomonas aeruginosa PAO1]
Merged2_3731278_3-527	gb|AAG03546.1|ARO:3003679|TriA	41.1	175	103	0	1	525	101	275	3.7e-23	101.7	gb|AAG03546.1|ARO:3003679|TriA [Pseudomonas aeruginosa PAO1]	gb|AAG03546.1|ARO:3003679|TriA [Pseudomonas aeruginosa PAO1]
Merged2_3731381_452-883	gb|AAF01499.1|ARO:3000193|tetT	40.3	134	72	2	25	417	3	131	2.3e-23	102.1	gb|AAF01499.1|ARO:3000193|tetT [Streptococcus pyogenes]	gb|AAF01499.1|ARO:3000193|tetT [Streptococcus pyogenes]
Merged2_3731381_452-883	gb|CAD55718.1|ARO:3000197|tet36	41.2	136	64	5	31	417	5	131	4.8e-21	94.4	gb|CAD55718.1|ARO:3000197|tet36 [Bacteroides coprosuis DSM 18011]	gb|CAD55718.1|ARO:3000197|tet36 [Bacteroides coprosuis DSM 18011]
Merged2_3731381_452-883	gb|CAA37477.1|ARO:3002891|otr(A)	46.4	110	51	3	31	351	5	109	6.9e-20	90.5	gb|CAA37477.1|ARO:3002891|otr(A) [Streptomyces rimosus]	gb|CAA37477.1|ARO:3002891|otr(A) [Streptomyces rimosus]
Merged2_3731451_1-630	gb|BAD59497.1|ARO:3000501|Nocardia	64.6	178	53	2	82	615	956	1123	1.3e-59	223.0	gb|BAD59497.1|ARO:3000501|Nocardia rifampin resistant beta-subunit of RNA polymerase (rpoB2) [Nocardia farcinica IFM 10152]	gb|BAD59497.1|ARO:3000501|Nocardia rifampin resistant beta-subunit of RNA polymerase (rpoB2) [Nocardia farcinica IFM 10152]
Merged2_3731451_1-630	gb|WP_041777404.1|ARO:3004480|Bifidobacterium	58.1	203	68	4	7	615	955	1140	1.2e-57	216.5	gb|WP_041777404.1|ARO:3004480|Bifidobacterium adolescentis rpoB conferring resistance to rifampicin [Bifidobacterium adolescentis]	gb|WP_041777404.1|ARO:3004480|Bifidobacterium adolescentis rpoB conferring resistance to rifampicin [Bifidobacterium adolescentis]
Merged2_3731465_3-476	gb|AAA50325.1|ARO:3003036|oleB	45.1	113	60	1	124	456	187	299	2.5e-18	85.5	gb|AAA50325.1|ARO:3003036|oleB [Streptomyces antibioticus]	gb|AAA50325.1|ARO:3003036|oleB [Streptomyces antibioticus]
Merged2_3731577_1-321	gb|AAD51347.1|ARO:3003067|smeS	46.3	82	44	0	76	321	350	431	5.5e-14	70.5	gb|AAD51347.1|ARO:3003067|smeS [Stenotrophomonas maltophilia]	gb|AAD51347.1|ARO:3003067|smeS [Stenotrophomonas maltophilia]
Merged2_3731617_2-349	gb|AAA26793|ARO:3003748|oleC	42.9	56	32	0	175	342	6	61	1.7e-08	52.4	gb|AAA26793|ARO:3003748|oleC [Streptomyces antibioticus]	gb|AAA26793|ARO:3003748|oleC [Streptomyces antibioticus]
Merged2_3731743_400-957	gb|AAC73788.1|ARO:3003841|kdpE	48.5	66	30	1	22	207	47	112	1.0e-07	50.4	gb|AAC73788.1|ARO:3003841|kdpE [Escherichia coli str. K-12 substr. MG1655]	gb|AAC73788.1|ARO:3003841|kdpE [Escherichia coli str. K-12 substr. MG1655]
Merged2_3731836_33-692	gb|AAA26793|ARO:3003748|oleC	62.9	140	52	0	22	441	3	142	2.1e-44	172.6	gb|AAA26793|ARO:3003748|oleC [Streptomyces antibioticus]	gb|AAA26793|ARO:3003748|oleC [Streptomyces antibioticus]
Merged2_3731836_33-692	gb|AAA26793|ARO:3003748|oleC	58.1	86	35	1	660	403	155	239	2.7e-23	102.4	gb|AAA26793|ARO:3003748|oleC [Streptomyces antibioticus]	gb|AAA26793|ARO:3003748|oleC [Streptomyces antibioticus]
Merged2_3731836_33-692	gb|APB03214.1|ARO:3003980|tetA(48)	55.2	145	65	0	7	441	15	159	3.2e-40	158.7	gb|APB03214.1|ARO:3003980|tetA(48) [Paenibacillus sp. LC231]	gb|APB03214.1|ARO:3003980|tetA(48) [Paenibacillus sp. LC231]
Merged2_3731836_33-692	gb|APB03214.1|ARO:3003980|tetA(48)	66.7	75	25	0	660	436	172	246	5.4e-24	104.8	gb|APB03214.1|ARO:3003980|tetA(48) [Paenibacillus sp. LC231]	gb|APB03214.1|ARO:3003980|tetA(48) [Paenibacillus sp. LC231]
Merged2_3731836_33-692	gb|AAR96051.1|ARO:3002894|otrC	46.2	145	76	2	10	441	12	155	1.1e-24	107.1	gb|AAR96051.1|ARO:3002894|otrC [Streptomyces rimosus]	gb|AAR96051.1|ARO:3002894|otrC [Streptomyces rimosus]
Merged2_3731836_33-692	gb|AAR96051.1|ARO:3002894|otrC	62.8	78	29	0	660	427	168	245	1.4e-24	106.7	gb|AAR96051.1|ARO:3002894|otrC [Streptomyces rimosus]	gb|AAR96051.1|ARO:3002894|otrC [Streptomyces rimosus]
Merged2_3731841_3-728	gb|QBQ69719.1|ARO:3004720|Tet(X4)	65.4	26	9	0	424	501	303	328	6.2e-05	41.6	gb|QBQ69719.1|ARO:3004720|Tet(X4) [Escherichia coli]	gb|QBQ69719.1|ARO:3004720|Tet(X4) [Escherichia coli]
Merged2_3731841_3-728	gb|QIM09823.1|ARO:3005056|Tet(X6)	65.4	26	9	0	424	501	296	321	6.2e-05	41.6	gb|QIM09823.1|ARO:3005056|Tet(X6) [Proteus genomosp. 6]	gb|QIM09823.1|ARO:3005056|Tet(X6) [Proteus genomosp. 6]
Merged2_3731841_3-728	gb|WP_150378267.1|ARO:3005057|Tet(X5)	65.4	26	9	0	424	501	306	331	6.2e-05	41.6	gb|WP_150378267.1|ARO:3005057|Tet(X5) [Acinetobacter pittii]	gb|WP_150378267.1|ARO:3005057|Tet(X5) [Acinetobacter pittii]
Merged2_3732010_2-397	gb|AAA25550.1|ARO:3003105|dfrA3	47.4	137	63	3	1	393	2	135	7.3e-32	130.2	gb|AAA25550.1|ARO:3003105|dfrA3 [Plasmid pAZ1]	gb|AAA25550.1|ARO:3003105|dfrA3 [Plasmid pAZ1]
Merged2_3732010_2-397	gb|CAL48457.1|ARO:3002857|dfrA26	41.6	137	66	2	4	381	19	152	5.7e-29	120.6	gb|CAL48457.1|ARO:3002857|dfrA26 [Escherichia coli]	gb|CAL48457.1|ARO:3002857|dfrA26 [Escherichia coli]
Merged2_3732010_2-397	gb|ADG84870.1|ARO:3002858|dfrA12	42.3	130	66	2	4	375	8	134	1.1e-24	106.3	gb|ADG84870.1|ARO:3002858|dfrA12 [Klebsiella pneumoniae]	gb|ADG84870.1|ARO:3002858|dfrA12 [Klebsiella pneumoniae]
Merged2_3732010_2-397	gb|AAK64581.1|ARO:3004568|dfrA18	43.0	79	37	2	10	231	9	84	2.0e-13	68.9	gb|AAK64581.1|ARO:3004568|dfrA18 [Vibrio cholerae MO10]	gb|AAK64581.1|ARO:3004568|dfrA18 [Vibrio cholerae MO10]
Merged2_3732075_3-143	gb|ABS43151.1|ARO:3000784|cmeB	47.5	40	21	0	10	129	807	846	1.6e-05	41.2	gb|ABS43151.1|ARO:3000784|cmeB [Campylobacter jejuni subsp. doylei 269.97]	gb|ABS43151.1|ARO:3000784|cmeB [Campylobacter jejuni subsp. doylei 269.97]
Merged2_3732175_135-419	gb|AAA50325.1|ARO:3003036|oleB	53.8	39	18	0	115	231	48	86	3.8e-06	44.3	gb|AAA50325.1|ARO:3003036|oleB [Streptomyces antibioticus]	gb|AAA50325.1|ARO:3003036|oleB [Streptomyces antibioticus]
Merged2_3732175_135-419	gb|AAC32027.1|ARO:3002817|carA	43.5	46	26	0	91	228	13	58	1.4e-05	42.4	gb|AAC32027.1|ARO:3002817|carA [Streptomyces thermotolerans]	gb|AAC32027.1|ARO:3002817|carA [Streptomyces thermotolerans]
Merged2_3732175_135-419	gb|CAA45050.1|ARO:3002828|srmB	43.5	46	26	0	91	228	13	58	1.9e-05	42.0	gb|CAA45050.1|ARO:3002828|srmB [Streptomyces ambofaciens]	gb|CAA45050.1|ARO:3002828|srmB [Streptomyces ambofaciens]
Merged2_3732253_39-1013	gb|AAV85982.1|ARO:3000535|macB	42.3	123	68	2	601	963	520	641	2.8e-16	79.7	gb|AAV85982.1|ARO:3000535|macB [Neisseria gonorrhoeae]	gb|AAV85982.1|ARO:3000535|macB [Neisseria gonorrhoeae]
Merged2_3732289_1-363	gb|AAR96051.1|ARO:3002894|otrC	53.7	123	52	1	1	354	149	271	2.1e-33	135.2	gb|AAR96051.1|ARO:3002894|otrC [Streptomyces rimosus]	gb|AAR96051.1|ARO:3002894|otrC [Streptomyces rimosus]
Merged2_3732289_1-363	gb|APB03214.1|ARO:3003980|tetA(48)	59.7	119	48	0	1	357	153	271	2.1e-33	135.2	gb|APB03214.1|ARO:3003980|tetA(48) [Paenibacillus sp. LC231]	gb|APB03214.1|ARO:3003980|tetA(48) [Paenibacillus sp. LC231]
Merged2_3732289_1-363	gb|AAA26793|ARO:3003748|oleC	55.7	122	52	1	1	360	136	257	2.7e-33	134.8	gb|AAA26793|ARO:3003748|oleC [Streptomyces antibioticus]	gb|AAA26793|ARO:3003748|oleC [Streptomyces antibioticus]
Merged2_3732311_239-376	gb|ABX00624.1|ARO:3002881|lmrC	55.0	40	18	0	19	138	5	44	3.6e-10	56.6	gb|ABX00624.1|ARO:3002881|lmrC [Streptomyces lincolnensis]	gb|ABX00624.1|ARO:3002881|lmrC [Streptomyces lincolnensis]
Merged2_3732327_852-1136	gb|BAE85478.1|ARO:3003728|vanRI	46.2	91	49	0	13	285	2	92	5.4e-21	93.6	gb|BAE85478.1|ARO:3003728|vanRI [Desulfitobacterium hafniense Y51]	gb|BAE85478.1|ARO:3003728|vanRI [Desulfitobacterium hafniense Y51]
Merged2_3732327_852-1136	gb|AAR84672.1|ARO:3002925|vanRF	43.5	92	52	0	10	285	2	93	2.1e-20	91.7	gb|AAR84672.1|ARO:3002925|vanRF [Paenibacillus popilliae ATCC 14706]	gb|AAR84672.1|ARO:3002925|vanRF [Paenibacillus popilliae ATCC 14706]
Merged2_3732327_852-1136	gb|ATC67679.1|ARO:3000838|arlR	46.1	89	48	0	19	285	3	91	1.7e-19	88.6	gb|ATC67679.1|ARO:3000838|arlR [Staphylococcus aureus subsp. aureus str. Newman]	gb|ATC67679.1|ARO:3000838|arlR [Staphylococcus aureus subsp. aureus str. Newman]
Merged2_3732327_852-1136	gb|AAL27445.1|ARO:3002924|vanRE	42.2	90	52	0	16	285	2	91	1.1e-18	85.9	gb|AAL27445.1|ARO:3002924|vanRE [Enterococcus faecalis]	gb|AAL27445.1|ARO:3002924|vanRE [Enterococcus faecalis]
Merged2_3732327_852-1136	gb|AAD51348.1|ARO:3003066|smeR	44.7	94	52	0	4	285	5	98	1.2e-17	82.4	gb|AAD51348.1|ARO:3003066|smeR [Stenotrophomonas maltophilia]	gb|AAD51348.1|ARO:3003066|smeR [Stenotrophomonas maltophilia]
Merged2_3732327_852-1136	gb|AAF86641.1|ARO:3002922|vanRC	40.7	91	54	0	13	285	2	92	4.7e-17	80.5	gb|AAF86641.1|ARO:3002922|vanRC [Enterococcus gallinarum]	gb|AAF86641.1|ARO:3002922|vanRC [Enterococcus gallinarum]
Merged2_3732327_852-1136	gb|BAA15935.1|ARO:3000828|baeR	43.2	95	54	0	1	285	6	100	1.4e-16	79.0	gb|BAA15935.1|ARO:3000828|baeR [Escherichia coli str. K-12 substr. W3110]	gb|BAA15935.1|ARO:3000828|baeR [Escherichia coli str. K-12 substr. W3110]
Merged2_3732327_852-1136	gb|AEP40503.1|ARO:3002929|vanRN	40.9	88	52	0	22	285	4	91	2.4e-16	78.2	gb|AEP40503.1|ARO:3002929|vanRN [Enterococcus faecium]	gb|AEP40503.1|ARO:3002929|vanRN [Enterococcus faecium]
Merged2_3732327_852-1136	gb|ABX54691.1|ARO:3002927|vanRL	40.4	89	53	0	19	285	4	92	1.2e-15	75.9	gb|ABX54691.1|ARO:3002927|vanRL [Enterococcus faecalis]	gb|ABX54691.1|ARO:3002927|vanRL [Enterococcus faecalis]
Merged2_3732327_852-1136	gb|AAC73788.1|ARO:3003841|kdpE	42.0	88	51	0	22	285	4	91	4.2e-13	67.4	gb|AAC73788.1|ARO:3003841|kdpE [Escherichia coli str. K-12 substr. MG1655]	gb|AAC73788.1|ARO:3003841|kdpE [Escherichia coli str. K-12 substr. MG1655]
Merged2_3732476_3-1028	gb|AET10445.1|ARO:3004033|tetB(46)	43.2	95	53	1	586	870	342	435	4.5e-17	82.4	gb|AET10445.1|ARO:3004033|tetB(46) [Streptococcus australis]	gb|AET10445.1|ARO:3004033|tetB(46) [Streptococcus australis]
Merged2_3732476_3-1028	gb|CAA45050.1|ARO:3002828|srmB	50.0	32	16	0	658	753	31	62	2.3e-05	43.5	gb|CAA45050.1|ARO:3002828|srmB [Streptomyces ambofaciens]	gb|CAA45050.1|ARO:3002828|srmB [Streptomyces ambofaciens]
Merged2_3732476_3-1028	gb|NP_388442.1|ARO:3004476|vmlR	41.7	36	21	0	613	720	302	337	3.3e-04	39.7	gb|NP_388442.1|ARO:3004476|vmlR [Bacillus subtilis subsp. subtilis str. 168]	gb|NP_388442.1|ARO:3004476|vmlR [Bacillus subtilis subsp. subtilis str. 168]
Merged2_3732624_3-422	gb|AAC75137.1|ARO:3000794|mdtC	41.1	141	81	2	4	420	502	642	9.1e-25	106.7	gb|AAC75137.1|ARO:3000794|mdtC [Escherichia coli str. K-12 substr. MG1655]	gb|AAC75137.1|ARO:3000794|mdtC [Escherichia coli str. K-12 substr. MG1655]
Merged2_3732641_2-547	gb|AHA41505.1|ARO:3002930|vanRO	87.8	172	21	0	1	516	54	225	1.4e-86	312.4	gb|AHA41505.1|ARO:3002930|vanRO [Rhodococcus hoagii]	gb|AHA41505.1|ARO:3002930|vanRO [Rhodococcus hoagii]
Merged2_3732643_3-395	gb|AAD51348.1|ARO:3003066|smeR	43.5	124	69	1	16	387	6	128	2.9e-25	108.2	gb|AAD51348.1|ARO:3003066|smeR [Stenotrophomonas maltophilia]	gb|AAD51348.1|ARO:3003066|smeR [Stenotrophomonas maltophilia]
Merged2_3732643_3-395	gb|AAG05188.1|ARO:3005068|ParR	44.3	122	67	1	25	390	7	127	7.2e-24	103.6	gb|AAG05188.1|ARO:3005068|ParR [Pseudomonas aeruginosa PAO1]	gb|AAG05188.1|ARO:3005068|ParR [Pseudomonas aeruginosa PAO1]
Merged2_3732643_3-395	gb|AAL27445.1|ARO:3002924|vanRE	41.7	120	69	1	25	384	2	120	4.4e-21	94.4	gb|AAL27445.1|ARO:3002924|vanRE [Enterococcus faecalis]	gb|AAL27445.1|ARO:3002924|vanRE [Enterococcus faecalis]
Merged2_3732643_3-395	gb|AHA41505.1|ARO:3002930|vanRO	41.7	120	70	0	19	378	2	121	3.7e-20	91.3	gb|AHA41505.1|ARO:3002930|vanRO [Rhodococcus hoagii]	gb|AHA41505.1|ARO:3002930|vanRO [Rhodococcus hoagii]
Merged2_3732645_597-761	gb|CAA03986.1|ARO:3000343|tap	63.0	54	20	0	1	162	356	409	1.4e-13	68.2	gb|CAA03986.1|ARO:3000343|tap [Mycolicibacterium fortuitum]	gb|CAA03986.1|ARO:3000343|tap [Mycolicibacterium fortuitum]
Merged2_3732690_2-766	gb|DAC81085.1|ARO:3005088|msrH	45.2	42	23	0	82	207	32	73	6.6e-05	41.6	gb|DAC81085.1|ARO:3005088|msrH [Macrococcus canis]	gb|DAC81085.1|ARO:3005088|msrH [Macrococcus canis]
Merged2_3732708_1-693	gb|AAK37618.1|ARO:3005008|Txr	47.8	115	60	0	349	693	12	126	2.2e-23	102.8	gb|AAK37618.1|ARO:3005008|Txr [Vibrio harveyi]	gb|AAK37618.1|ARO:3005008|Txr [Vibrio harveyi]
Merged2_3732744_2-235	gb|AEA37904.1|ARO:3003112|lsaC	44.9	49	27	0	85	231	310	358	1.3e-07	48.9	gb|AEA37904.1|ARO:3003112|lsaC [Streptococcus agalactiae]	gb|AEA37904.1|ARO:3003112|lsaC [Streptococcus agalactiae]
Merged2_3732754_3-413	gb|SIP52035.1|ARO:3004054|Pseudomonas	41.5	135	77	1	4	408	24	156	2.2e-23	102.1	gb|SIP52035.1|ARO:3004054|Pseudomonas aeruginosa CpxR [Pseudomonas aeruginosa]	gb|SIP52035.1|ARO:3004054|Pseudomonas aeruginosa CpxR [Pseudomonas aeruginosa]
Merged2_3732754_3-413	gb|AAG05188.1|ARO:3005068|ParR	40.7	135	78	2	7	411	30	162	2.1e-18	85.5	gb|AAG05188.1|ARO:3005068|ParR [Pseudomonas aeruginosa PAO1]	gb|AAG05188.1|ARO:3005068|ParR [Pseudomonas aeruginosa PAO1]
Merged2_3732835_1-483	gb|AAV85982.1|ARO:3000535|macB	48.8	160	82	0	1	480	48	207	6.1e-41	160.6	gb|AAV85982.1|ARO:3000535|macB [Neisseria gonorrhoeae]	gb|AAV85982.1|ARO:3000535|macB [Neisseria gonorrhoeae]
Merged2_3732860_2-235	gb|AEA37904.1|ARO:3003112|lsaC	42.9	49	28	0	85	231	310	358	1.3e-07	48.9	gb|AEA37904.1|ARO:3003112|lsaC [Streptococcus agalactiae]	gb|AEA37904.1|ARO:3003112|lsaC [Streptococcus agalactiae]
Merged2_3732901_3-467	gb|AAB41059.1|ARO:3002884|iri	56.1	66	29	0	100	297	264	329	3.5e-17	81.6	gb|AAB41059.1|ARO:3002884|iri [Rhodococcus hoagii]	gb|AAB41059.1|ARO:3002884|iri [Rhodococcus hoagii]
Merged2_3732901_3-467	gb|AAA27471.1|ARO:3000205|tetX	60.0	30	12	0	139	228	310	339	2.2e-03	35.8	gb|AAA27471.1|ARO:3000205|tetX [Bacteroides fragilis]	gb|AAA27471.1|ARO:3000205|tetX [Bacteroides fragilis]
Merged2_3732901_3-467	gb|QBQ85438.1|ARO:3004719|Tet(X3)	58.6	29	12	0	139	225	310	338	3.7e-03	35.0	gb|QBQ85438.1|ARO:3004719|Tet(X3) [Acinetobacter baumannii]	gb|QBQ85438.1|ARO:3004719|Tet(X3) [Acinetobacter baumannii]
Merged2_3732953_3-125	gb|AAK76136.1|ARO:3000025|patB	47.1	34	18	0	22	123	480	513	1.5e-04	37.7	gb|AAK76136.1|ARO:3000025|patB [Streptococcus pneumoniae TIGR4]	gb|AAK76136.1|ARO:3000025|patB [Streptococcus pneumoniae TIGR4]
Merged2_3732953_3-125	gb|AYV52072.1|ARO:3002882|lmrD	42.4	33	19	0	25	123	557	589	9.9e-04	35.0	gb|AYV52072.1|ARO:3002882|lmrD [Lactococcus lactis]	gb|AYV52072.1|ARO:3002882|lmrD [Lactococcus lactis]
Merged2_3732990_2-1102	gb|AAA50325.1|ARO:3003036|oleB	47.4	38	20	0	793	906	54	91	1.9e-05	43.9	gb|AAA50325.1|ARO:3003036|oleB [Streptomyces antibioticus]	gb|AAA50325.1|ARO:3003036|oleB [Streptomyces antibioticus]
Merged2_3733041_115-861	gb|CBL58195.1|ARO:3002831|vgaC	44.4	36	20	0	148	255	25	60	5.4e-04	38.5	gb|CBL58195.1|ARO:3002831|vgaC [Staphylococcus aureus]	gb|CBL58195.1|ARO:3002831|vgaC [Staphylococcus aureus]
Merged2_3733133_1-435	gb|ACX92986.2|ARO:3002832|vgaD	42.7	82	46	1	7	249	3	84	1.9e-09	55.8	gb|ACX92986.2|ARO:3002832|vgaD [Enterococcus faecium]	gb|ACX92986.2|ARO:3002832|vgaD [Enterococcus faecium]
Merged2_3733164_529-1293	gb|AAV85982.1|ARO:3000535|macB	44.5	218	118	2	52	699	4	220	2.9e-45	175.6	gb|AAV85982.1|ARO:3000535|macB [Neisseria gonorrhoeae]	gb|AAV85982.1|ARO:3000535|macB [Neisseria gonorrhoeae]
Merged2_3733204_1-282	gb|BAE06008.1|ARO:3003699|mexQ	41.9	93	54	0	1	279	845	937	1.1e-18	85.9	gb|BAE06008.1|ARO:3003699|mexQ [Pseudomonas aeruginosa]	gb|BAE06008.1|ARO:3003699|mexQ [Pseudomonas aeruginosa]
Merged2_3733204_1-282	gb|AAG05882.1|ARO:3000804|MexF	46.2	93	50	0	1	279	854	946	1.9e-18	85.1	gb|AAG05882.1|ARO:3000804|MexF [Pseudomonas aeruginosa PAO1]	gb|AAG05882.1|ARO:3000804|MexF [Pseudomonas aeruginosa PAO1]
Merged2_3733204_1-282	gb|AAL14440.1|ARO:3000775|adeB	47.1	85	45	0	25	279	842	926	8.0e-17	79.7	gb|AAL14440.1|ARO:3000775|adeB [Acinetobacter baumannii]	gb|AAL14440.1|ARO:3000775|adeB [Acinetobacter baumannii]
Merged2_3733204_1-282	gb|AAB41957.1|ARO:3000801|MexD	43.0	93	52	1	1	279	840	931	1.4e-16	79.0	gb|AAB41957.1|ARO:3000801|MexD [Pseudomonas aeruginosa]	gb|AAB41957.1|ARO:3000801|MexD [Pseudomonas aeruginosa]
Merged2_3733204_1-282	gb|CAH35802.1|ARO:3002983|amrB	44.7	85	47	0	25	279	845	929	2.3e-16	78.2	gb|CAH35802.1|ARO:3002983|amrB [Burkholderia pseudomallei K96243]	gb|CAH35802.1|ARO:3002983|amrB [Burkholderia pseudomallei K96243]
Merged2_3733204_1-282	gb|AAL19305.1|ARO:3000790|mdsB	40.9	93	55	0	1	279	852	944	2.3e-16	78.2	gb|AAL19305.1|ARO:3000790|mdsB [Salmonella enterica subsp. enterica serovar Typhimurium str. LT2]	gb|AAL19305.1|ARO:3000790|mdsB [Salmonella enterica subsp. enterica serovar Typhimurium str. LT2]
Merged2_3733204_1-282	gb|EGP45231.1|ARO:3004144|AxyY	44.7	85	47	0	25	279	845	929	5.2e-16	77.0	gb|EGP45231.1|ARO:3004144|AxyY [Achromobacter insuavis AXX-A]	gb|EGP45231.1|ARO:3004144|AxyY [Achromobacter insuavis AXX-A]
Merged2_3733204_1-282	gb|CAJ77856.1|ARO:3000777|adeF	41.9	93	54	0	1	279	849	941	7.5e-15	73.2	gb|CAJ77856.1|ARO:3000777|adeF [Acinetobacter baumannii AYE]	gb|CAJ77856.1|ARO:3000777|adeF [Acinetobacter baumannii AYE]
Merged2_3733204_1-282	gb|AAC76298.1|ARO:3000502|acrF	41.2	85	50	0	25	279	850	934	2.2e-14	71.6	gb|AAC76298.1|ARO:3000502|acrF [Escherichia coli str. K-12 substr. MG1655]	gb|AAC76298.1|ARO:3000502|acrF [Escherichia coli str. K-12 substr. MG1655]
Merged2_3733204_1-282	gb|AAG07594.1|ARO:3000808|mexI	41.7	84	49	0	19	270	823	906	7.8e-12	63.2	gb|AAG07594.1|ARO:3000808|mexI [Pseudomonas aeruginosa PAO1]	gb|AAG07594.1|ARO:3000808|mexI [Pseudomonas aeruginosa PAO1]
Merged2_3733204_1-282	gb|BAA34300.1|ARO:3003033|mexY	43.9	66	37	0	82	279	865	930	6.1e-09	53.5	gb|BAA34300.1|ARO:3003033|mexY [Pseudomonas aeruginosa PAO1]	gb|BAA34300.1|ARO:3003033|mexY [Pseudomonas aeruginosa PAO1]
Merged2_3733232_3-314	gb|AAG05187.1|ARO:3005067|ParS	48.4	62	31	1	124	309	325	385	1.2e-10	59.3	gb|AAG05187.1|ARO:3005067|ParS [Pseudomonas aeruginosa PAO1]	gb|AAG05187.1|ARO:3005067|ParS [Pseudomonas aeruginosa PAO1]
Merged2_3733247_2-442	gb|ATC67679.1|ARO:3000838|arlR	43.3	141	77	2	1	423	79	216	9.6e-25	106.7	gb|ATC67679.1|ARO:3000838|arlR [Staphylococcus aureus subsp. aureus str. Newman]	gb|ATC67679.1|ARO:3000838|arlR [Staphylococcus aureus subsp. aureus str. Newman]
Merged2_3733252_2-460	gb|AAV85982.1|ARO:3000535|macB	42.6	108	62	0	88	411	1	108	2.3e-21	95.5	gb|AAV85982.1|ARO:3000535|macB [Neisseria gonorrhoeae]	gb|AAV85982.1|ARO:3000535|macB [Neisseria gonorrhoeae]
Merged2_3733265_1-408	gb|ANZ79241.1|ARO:3004036|tetB(60)	47.1	121	64	0	22	384	455	575	8.8e-25	106.7	gb|ANZ79241.1|ARO:3004036|tetB(60) [uncultured bacterium]	gb|ANZ79241.1|ARO:3004036|tetB(60) [uncultured bacterium]
Merged2_3733292_111-779	gb|AAF67494.2|ARO:3002522|novA	41.1	207	122	0	1	621	402	608	2.7e-39	155.6	gb|AAF67494.2|ARO:3002522|novA [Streptomyces niveus]	gb|AAF67494.2|ARO:3002522|novA [Streptomyces niveus]
Merged2_3733292_111-779	gb|AVI44920.1|ARO:3004470|poxtA	43.1	58	31	1	289	462	158	213	1.2e-07	50.4	gb|AVI44920.1|ARO:3004470|poxtA [Staphylococcus aureus]	gb|AVI44920.1|ARO:3004470|poxtA [Staphylococcus aureus]
Merged2_3733455_3-317	gb|ADP36409.1|ARO:3003730|Bifidobacteria	55.0	109	41	2	1	303	665	773	6.0e-29	120.2	gb|ADP36409.1|ARO:3003730|Bifidobacteria intrinsic ileS conferring resistance to mupirocin [Bifidobacterium bifidum PRL2010]	gb|ADP36409.1|ARO:3003730|Bifidobacteria intrinsic ileS conferring resistance to mupirocin [Bifidobacterium bifidum PRL2010]
Merged2_3733603_2-373	gb|AAF36802.1|ARO:3002945|vanHF	41.0	100	57	2	10	306	75	173	3.5e-12	64.7	gb|AAF36802.1|ARO:3002945|vanHF [Paenibacillus popilliae ATCC 14706]	gb|AAF36802.1|ARO:3002945|vanHF [Paenibacillus popilliae ATCC 14706]
Merged2_3733642_2-511	gb|AAM09849.1|ARO:3000005|vanD	50.0	132	63	1	115	510	91	219	2.7e-31	128.6	gb|AAM09849.1|ARO:3000005|vanD [Enterococcus faecium]	gb|AAM09849.1|ARO:3000005|vanD [Enterococcus faecium]
Merged2_3733642_2-511	gb|AHA41500.1|ARO:3002913|vanO	45.9	157	80	2	40	510	68	219	7.9e-31	127.1	gb|AHA41500.1|ARO:3002913|vanO [Rhodococcus hoagii]	gb|AHA41500.1|ARO:3002913|vanO [Rhodococcus hoagii]
Merged2_3733642_2-511	gb|AHH83938.1|ARO:3000013|vanB	47.7	132	66	1	115	510	90	218	9.7e-29	120.2	gb|AHH83938.1|ARO:3000013|vanB [Enterococcus faecium]	gb|AHH83938.1|ARO:3000013|vanB [Enterococcus faecium]
Merged2_3733642_2-511	gb|KTE89608.1|ARO:3003723|vanI	46.2	132	68	1	115	510	91	219	1.6e-28	119.4	gb|KTE89608.1|ARO:3003723|vanI [Desulfitobacterium hafniense]	gb|KTE89608.1|ARO:3003723|vanI [Desulfitobacterium hafniense]
Merged2_3733642_2-511	gb|ABA71731.1|ARO:3002909|vanG	45.5	134	71	2	115	510	98	231	6.3e-28	117.5	gb|ABA71731.1|ARO:3002909|vanG [Enterococcus faecalis]	gb|ABA71731.1|ARO:3002909|vanG [Enterococcus faecalis]
Merged2_3733642_2-511	gb|AAF36803.1|ARO:3002908|vanF	43.3	164	86	3	22	510	62	219	2.4e-27	115.5	gb|AAF36803.1|ARO:3002908|vanF [Paenibacillus popilliae ATCC 14706]	gb|AAF36803.1|ARO:3002908|vanF [Paenibacillus popilliae ATCC 14706]
Merged2_3733642_2-511	gb|ACL82961.1|ARO:3002911|vanM	43.0	149	79	2	64	510	77	219	5.3e-27	114.4	gb|ACL82961.1|ARO:3002911|vanM [Enterococcus faecium]	gb|ACL82961.1|ARO:3002911|vanM [Enterococcus faecium]
Merged2_3733642_2-511	gb|AAA65956.1|ARO:3000010|vanA	44.4	135	72	1	106	510	88	219	3.4e-26	111.7	gb|AAA65956.1|ARO:3000010|vanA [Enterococcus faecium]	gb|AAA65956.1|ARO:3000010|vanA [Enterococcus faecium]
Merged2_3733642_2-511	gb|AAA24786.1|ARO:3000368|vanC	45.5	134	70	1	118	510	89	222	2.9e-25	108.6	gb|AAA24786.1|ARO:3000368|vanC [Enterococcus gallinarum]	gb|AAA24786.1|ARO:3000368|vanC [Enterococcus gallinarum]
Merged2_3733705_3-560	gb|BAD59497.1|ARO:3000501|Nocardia	61.8	186	71	0	1	558	395	580	4.3e-62	231.1	gb|BAD59497.1|ARO:3000501|Nocardia rifampin resistant beta-subunit of RNA polymerase (rpoB2) [Nocardia farcinica IFM 10152]	gb|BAD59497.1|ARO:3000501|Nocardia rifampin resistant beta-subunit of RNA polymerase (rpoB2) [Nocardia farcinica IFM 10152]
Merged2_3733705_3-560	gb|WP_041777404.1|ARO:3004480|Bifidobacterium	56.5	186	81	0	1	558	404	589	2.0e-59	222.2	gb|WP_041777404.1|ARO:3004480|Bifidobacterium adolescentis rpoB conferring resistance to rifampicin [Bifidobacterium adolescentis]	gb|WP_041777404.1|ARO:3004480|Bifidobacterium adolescentis rpoB conferring resistance to rifampicin [Bifidobacterium adolescentis]
Merged2_3733707_302-1237	gb|CAL30186.1|ARO:3002699|cmlB1	43.1	58	20	3	430	597	56	102	4.4e-03	35.8	gb|CAL30186.1|ARO:3002699|cmlB1 [Bordetella bronchiseptica]	gb|CAL30186.1|ARO:3002699|cmlB1 [Bordetella bronchiseptica]
Merged2_3733793_3-392	gb|AAV85982.1|ARO:3000535|macB	46.5	101	54	0	49	351	128	228	1.5e-21	95.9	gb|AAV85982.1|ARO:3000535|macB [Neisseria gonorrhoeae]	gb|AAV85982.1|ARO:3000535|macB [Neisseria gonorrhoeae]
Merged2_3733851_1211-2788	gb|AAA50325.1|ARO:3003036|oleB	49.2	61	31	0	7	189	27	87	1.5e-08	54.7	gb|AAA50325.1|ARO:3003036|oleB [Streptomyces antibioticus]	gb|AAA50325.1|ARO:3003036|oleB [Streptomyces antibioticus]
Merged2_3733851_1211-2788	gb|CAA45050.1|ARO:3002828|srmB	46.3	54	29	0	31	192	8	61	5.5e-06	46.2	gb|CAA45050.1|ARO:3002828|srmB [Streptomyces ambofaciens]	gb|CAA45050.1|ARO:3002828|srmB [Streptomyces ambofaciens]
Merged2_3733934_2-370	gb|AAB41957.1|ARO:3000801|MexD	40.5	42	25	0	169	294	717	758	6.0e-04	37.4	gb|AAB41957.1|ARO:3000801|MexD [Pseudomonas aeruginosa]	gb|AAB41957.1|ARO:3000801|MexD [Pseudomonas aeruginosa]
Merged2_3734004_290-577	gb|AHA41505.1|ARO:3002930|vanRO	59.6	94	38	0	1	282	127	220	1.6e-28	118.6	gb|AHA41505.1|ARO:3002930|vanRO [Rhodococcus hoagii]	gb|AHA41505.1|ARO:3002930|vanRO [Rhodococcus hoagii]
Merged2_3734046_2-313	gb|CDO61516.1|ARO:3003949|efrB	45.1	102	56	0	7	312	98	199	2.3e-20	91.7	gb|CDO61516.1|ARO:3003949|efrB [Enterococcus faecium]	gb|CDO61516.1|ARO:3003949|efrB [Enterococcus faecium]
Merged2_3734074_3-263	gb|AAB95639.1|ARO:3000118|vgaB	42.9	49	28	0	46	192	14	62	1.0e-05	42.7	gb|AAB95639.1|ARO:3000118|vgaB [Staphylococcus aureus]	gb|AAB95639.1|ARO:3000118|vgaB [Staphylococcus aureus]
Merged2_3734140_2-409	gb|AAC43550.1|ARO:3003967|lrfA	40.2	127	76	0	28	408	5	131	1.3e-15	76.3	gb|AAC43550.1|ARO:3003967|lrfA [Mycolicibacterium smegmatis MC2 155]	gb|AAC43550.1|ARO:3003967|lrfA [Mycolicibacterium smegmatis MC2 155]
Merged2_3734415_4147-4581	gb|AAC05822.1|ARO:3002846|arr-1	63.0	138	51	0	19	432	6	143	4.1e-52	197.6	gb|AAC05822.1|ARO:3002846|arr-1 [Mycolicibacterium smegmatis]	gb|AAC05822.1|ARO:3002846|arr-1 [Mycolicibacterium smegmatis]
Merged2_3734415_4147-4581	gb|ACD56151.1|ARO:3002848|arr-3	54.2	144	60	2	19	432	7	150	6.5e-42	163.7	gb|ACD56151.1|ARO:3002848|arr-3 [Escherichia coli]	gb|ACD56151.1|ARO:3002848|arr-3 [Escherichia coli]
Merged2_3734415_4147-4581	gb|AAC64366.1|ARO:3002847|arr-2	53.5	144	61	2	19	432	7	150	1.4e-41	162.5	gb|AAC64366.1|ARO:3002847|arr-2 [Pseudomonas aeruginosa]	gb|AAC64366.1|ARO:3002847|arr-2 [Pseudomonas aeruginosa]
Merged2_3734415_4147-4581	gb|ABV26705.1|ARO:3002849|arr-4	54.9	133	56	1	46	432	18	150	8.0e-40	156.8	gb|ABV26705.1|ARO:3002849|arr-4 [Pseudomonas aeruginosa]	gb|ABV26705.1|ARO:3002849|arr-4 [Pseudomonas aeruginosa]
Merged2_3734415_4147-4581	gb|CAZ48628.1|ARO:3002852|arr-7	55.2	134	56	1	43	432	17	150	3.9e-39	154.5	gb|CAZ48628.1|ARO:3002852|arr-7 [Pseudomonas aeruginosa]	gb|CAZ48628.1|ARO:3002852|arr-7 [Pseudomonas aeruginosa]
Merged2_3734415_4147-4581	gb|ABV26707.1|ARO:3002850|arr-5	48.7	150	71	2	1	432	1	150	1.5e-38	152.5	gb|ABV26707.1|ARO:3002850|arr-5 [Klebsiella pneumoniae]	gb|ABV26707.1|ARO:3002850|arr-5 [Klebsiella pneumoniae]
Merged2_3734415_4147-4581	gb|AGC29882.1|ARO:3002853|arr-8	52.6	133	59	1	46	432	18	150	2.0e-38	152.1	gb|AGC29882.1|ARO:3002853|arr-8 [Klebsiella oxytoca]	gb|AGC29882.1|ARO:3002853|arr-8 [Klebsiella oxytoca]
Merged2_3734510_3-395	gb|APB03214.1|ARO:3003980|tetA(48)	54.2	131	60	0	1	393	64	194	3.8e-33	134.4	gb|APB03214.1|ARO:3003980|tetA(48) [Paenibacillus sp. LC231]	gb|APB03214.1|ARO:3003980|tetA(48) [Paenibacillus sp. LC231]
Merged2_3734583_1-480	gb|AAF67494.2|ARO:3002522|novA	50.3	151	73	1	28	480	296	444	7.7e-36	143.7	gb|AAF67494.2|ARO:3002522|novA [Streptomyces niveus]	gb|AAF67494.2|ARO:3002522|novA [Streptomyces niveus]
Merged2_3734597_1-456	gb|CCP46065.1|ARO:3000816|mtrA	40.6	143	84	1	28	456	8	149	6.2e-27	114.0	gb|CCP46065.1|ARO:3000816|mtrA [Mycobacterium tuberculosis H37Rv]	gb|CCP46065.1|ARO:3000816|mtrA [Mycobacterium tuberculosis H37Rv]
Merged2_3734597_1-456	gb|AAG05188.1|ARO:3005068|ParR	41.5	147	83	2	22	456	7	152	6.8e-26	110.5	gb|AAG05188.1|ARO:3005068|ParR [Pseudomonas aeruginosa PAO1]	gb|AAG05188.1|ARO:3005068|ParR [Pseudomonas aeruginosa PAO1]
Merged2_3734597_1-456	gb|SIP52035.1|ARO:3004054|Pseudomonas	40.7	118	70	0	22	375	2	119	1.1e-20	93.2	gb|SIP52035.1|ARO:3004054|Pseudomonas aeruginosa CpxR [Pseudomonas aeruginosa]	gb|SIP52035.1|ARO:3004054|Pseudomonas aeruginosa CpxR [Pseudomonas aeruginosa]
Merged2_3734636_155-319	gb|AAK76137.1|ARO:3000024|patA	51.9	27	13	0	67	147	344	370	1.0e-03	35.4	gb|AAK76137.1|ARO:3000024|patA [Streptococcus pneumoniae TIGR4]	gb|AAK76137.1|ARO:3000024|patA [Streptococcus pneumoniae TIGR4]
Merged2_3734688_177-401	gb|AAV85982.1|ARO:3000535|macB	45.9	37	19	1	7	117	185	220	2.8e-04	37.7	gb|AAV85982.1|ARO:3000535|macB [Neisseria gonorrhoeae]	gb|AAV85982.1|ARO:3000535|macB [Neisseria gonorrhoeae]
Merged2_3734717_36-461	gb|AAF67494.2|ARO:3002522|novA	52.0	75	29	3	34	255	369	437	9.9e-11	60.1	gb|AAF67494.2|ARO:3002522|novA [Streptomyces niveus]	gb|AAF67494.2|ARO:3002522|novA [Streptomyces niveus]
Merged2_3734752_1-315	gb|AFK80333.1|ARO:3001313|facT	52.3	65	31	0	118	312	32	96	3.0e-12	64.7	gb|AFK80333.1|ARO:3001313|facT [Streptomyces sp. WAC5292]	gb|AFK80333.1|ARO:3001313|facT [Streptomyces sp. WAC5292]
Merged2_3734804_1-228	gb|AAA26793|ARO:3003748|oleC	45.7	70	36	1	19	228	3	70	2.8e-12	64.3	gb|AAA26793|ARO:3003748|oleC [Streptomyces antibioticus]	gb|AAA26793|ARO:3003748|oleC [Streptomyces antibioticus]
Merged2_3734848_2-487	gb|BAD59497.1|ARO:3000501|Nocardia	72.2	162	45	0	1	486	855	1016	1.1e-69	256.1	gb|BAD59497.1|ARO:3000501|Nocardia rifampin resistant beta-subunit of RNA polymerase (rpoB2) [Nocardia farcinica IFM 10152]	gb|BAD59497.1|ARO:3000501|Nocardia rifampin resistant beta-subunit of RNA polymerase (rpoB2) [Nocardia farcinica IFM 10152]
Merged2_3734848_2-487	gb|WP_041777404.1|ARO:3004480|Bifidobacterium	65.7	166	53	1	1	486	868	1033	1.7e-62	232.3	gb|WP_041777404.1|ARO:3004480|Bifidobacterium adolescentis rpoB conferring resistance to rifampicin [Bifidobacterium adolescentis]	gb|WP_041777404.1|ARO:3004480|Bifidobacterium adolescentis rpoB conferring resistance to rifampicin [Bifidobacterium adolescentis]
Merged2_3734982_810-1157	gb|ADV91011.1|ARO:3000245|RbpA	63.6	110	39	1	1	330	1	109	1.1e-36	146.0	gb|ADV91011.1|ARO:3000245|RbpA [Mycolicibacterium smegmatis MC2 155]	gb|ADV91011.1|ARO:3000245|RbpA [Mycolicibacterium smegmatis MC2 155]
Merged2_3734987_1-150	gb|AHA41505.1|ARO:3002930|vanRO	80.0	50	10	0	1	150	4	53	8.0e-16	75.5	gb|AHA41505.1|ARO:3002930|vanRO [Rhodococcus hoagii]	gb|AHA41505.1|ARO:3002930|vanRO [Rhodococcus hoagii]
Merged2_3735005_2127-3086	gb|AAA26793|ARO:3003748|oleC	48.7	310	155	2	25	945	4	312	9.8e-75	273.9	gb|AAA26793|ARO:3003748|oleC [Streptomyces antibioticus]	gb|AAA26793|ARO:3003748|oleC [Streptomyces antibioticus]
Merged2_3735005_2127-3086	gb|APB03214.1|ARO:3003980|tetA(48)	46.8	312	151	3	16	930	18	321	2.3e-71	262.7	gb|APB03214.1|ARO:3003980|tetA(48) [Paenibacillus sp. LC231]	gb|APB03214.1|ARO:3003980|tetA(48) [Paenibacillus sp. LC231]
Merged2_3735005_2127-3086	gb|AAR96051.1|ARO:3002894|otrC	43.0	314	169	6	16	939	14	323	1.4e-57	216.9	gb|AAR96051.1|ARO:3002894|otrC [Streptomyces rimosus]	gb|AAR96051.1|ARO:3002894|otrC [Streptomyces rimosus]
Merged2_3735120_821-1708	gb|AWB15813.1|ARO:3005096|GPC-1	52.0	271	126	3	70	870	25	295	1.4e-67	250.0	gb|AWB15813.1|ARO:3005096|GPC-1 [Pseudomonas aeruginosa]	gb|AWB15813.1|ARO:3005096|GPC-1 [Pseudomonas aeruginosa]
Merged2_3735120_821-1708	gb|AAV70602.1|ARO:3001900|CTX-M-38	50.0	252	126	0	115	870	37	288	2.2e-65	242.7	gb|AAV70602.1|ARO:3001900|CTX-M-38 [Klebsiella pneumoniae]	gb|AAV70602.1|ARO:3001900|CTX-M-38 [Klebsiella pneumoniae]
Merged2_3735120_821-1708	gb|AAF04388.1|ARO:3001871|CTX-M-8	49.8	255	128	0	115	879	37	291	2.2e-65	242.7	gb|AAF04388.1|ARO:3001871|CTX-M-8 [Citrobacter amalonaticus]	gb|AAF04388.1|ARO:3001871|CTX-M-8 [Citrobacter amalonaticus]
Merged2_3735120_821-1708	gb|AFA51700.1|ARO:3001981|CTX-M-122	50.0	252	126	0	115	870	37	288	2.9e-65	242.3	gb|AFA51700.1|ARO:3001981|CTX-M-122 [Escherichia coli]	gb|AFA51700.1|ARO:3001981|CTX-M-122 [Escherichia coli]
Merged2_3735120_821-1708	gb|ACI29346.1|ARO:3001945|CTX-M-84	50.0	252	126	0	115	870	37	288	3.8e-65	241.9	gb|ACI29346.1|ARO:3001945|CTX-M-84 [Salmonella enterica subsp. enterica serovar Derby]	gb|ACI29346.1|ARO:3001945|CTX-M-84 [Salmonella enterica subsp. enterica serovar Derby]
Merged2_3735120_821-1708	gb|AFJ59957.1|ARO:3001989|CTX-M-130	49.6	252	127	0	115	870	37	288	5.0e-65	241.5	gb|AFJ59957.1|ARO:3001989|CTX-M-130 [Escherichia coli]	gb|AFJ59957.1|ARO:3001989|CTX-M-130 [Escherichia coli]
Merged2_3735120_821-1708	gb|ABS90365.1|ARO:3001928|CTX-M-67	49.6	252	127	0	115	870	37	288	5.0e-65	241.5	gb|ABS90365.1|ARO:3001928|CTX-M-67 [Escherichia coli]	gb|ABS90365.1|ARO:3001928|CTX-M-67 [Escherichia coli]
Merged2_3735120_821-1708	gb|AAN38836.1|ARO:3001886|CTX-M-24	49.6	252	127	0	115	870	37	288	6.5e-65	241.1	gb|AAN38836.1|ARO:3001886|CTX-M-24 [Klebsiella pneumoniae]	gb|AAN38836.1|ARO:3001886|CTX-M-24 [Klebsiella pneumoniae]
Merged2_3735120_821-1708	gb|AEM44648.1|ARO:3001970|CTX-M-110	49.6	252	127	0	115	870	37	288	8.5e-65	240.7	gb|AEM44648.1|ARO:3001970|CTX-M-110 [Shigella sp. SH165]	gb|AEM44648.1|ARO:3001970|CTX-M-110 [Shigella sp. SH165]
Merged2_3735120_821-1708	gb|AAV97953.1|ARO:3001910|CTX-M-48	49.6	252	127	0	115	870	37	288	1.1e-64	240.4	gb|AAV97953.1|ARO:3001910|CTX-M-48 [Klebsiella pneumoniae]	gb|AAV97953.1|ARO:3001910|CTX-M-48 [Klebsiella pneumoniae]
Merged2_3735120_821-1708	gb|AAF72530.1|ARO:3001877|CTX-M-14	49.6	252	127	0	115	870	37	288	1.1e-64	240.4	gb|AAF72530.1|ARO:3001877|CTX-M-14 [Escherichia coli]	gb|AAF72530.1|ARO:3001877|CTX-M-14 [Escherichia coli]
Merged2_3735120_821-1708	gb|AEM44653.1|ARO:3001973|CTX-M-113	49.6	252	127	0	115	870	37	288	1.1e-64	240.4	gb|AEM44653.1|ARO:3001973|CTX-M-113 [Shigella sp. SH284]	gb|AEM44653.1|ARO:3001973|CTX-M-113 [Shigella sp. SH284]
Merged2_3735120_821-1708	gb|CAD08929.1|ARO:3001883|CTX-M-21	49.6	252	127	0	115	870	37	288	1.1e-64	240.4	gb|CAD08929.1|ARO:3001883|CTX-M-21 [Escherichia coli]	gb|CAD08929.1|ARO:3001883|CTX-M-21 [Escherichia coli]
Merged2_3735120_821-1708	gb|AAK71471.1|ARO:3001880|CTX-M-17	49.6	252	127	0	115	870	37	288	1.1e-64	240.4	gb|AAK71471.1|ARO:3001880|CTX-M-17 [Klebsiella pneumoniae]	gb|AAK71471.1|ARO:3001880|CTX-M-17 [Klebsiella pneumoniae]
Merged2_3735120_821-1708	gb|ADY02555.1|ARO:3001963|CTX-M-104	49.6	252	127	0	115	870	37	288	1.1e-64	240.4	gb|ADY02555.1|ARO:3001963|CTX-M-104 [Escherichia coli]	gb|ADY02555.1|ARO:3001963|CTX-M-104 [Escherichia coli]
Merged2_3735120_821-1708	gb|AJU57235.1|ARO:3003169|CTX-M-161	49.6	252	127	0	115	870	37	288	1.1e-64	240.4	gb|AJU57235.1|ARO:3003169|CTX-M-161 [Escherichia coli]	gb|AJU57235.1|ARO:3003169|CTX-M-161 [Escherichia coli]
Merged2_3735120_821-1708	gb|AFO69261.1|ARO:3001984|CTX-M-125	49.6	252	127	0	115	870	37	288	1.5e-64	240.0	gb|AFO69261.1|ARO:3001984|CTX-M-125 [Enterobacter cloacae]	gb|AFO69261.1|ARO:3001984|CTX-M-125 [Enterobacter cloacae]
Merged2_3735120_821-1708	gb|AGN11769.1|ARO:3001999|CTX-M-141	45.6	283	154	0	31	879	9	291	1.5e-64	240.0	gb|AGN11769.1|ARO:3001999|CTX-M-141 [Klebsiella pneumoniae]	gb|AGN11769.1|ARO:3001999|CTX-M-141 [Klebsiella pneumoniae]
Merged2_3735120_821-1708	gb|ACI29345.1|ARO:3001944|CTX-M-83	49.6	252	127	0	115	870	37	288	1.5e-64	240.0	gb|ACI29345.1|ARO:3001944|CTX-M-83 [Salmonella enterica subsp. enterica serovar Derby]	gb|ACI29345.1|ARO:3001944|CTX-M-83 [Salmonella enterica subsp. enterica serovar Derby]
Merged2_3735120_821-1708	gb|AFA51699.1|ARO:3001980|CTX-M-121	49.6	252	127	0	115	870	37	288	1.9e-64	239.6	gb|AFA51699.1|ARO:3001980|CTX-M-121 [Escherichia coli]	gb|AFA51699.1|ARO:3001980|CTX-M-121 [Escherichia coli]
Merged2_3735120_821-1708	gb|AEM44652.1|ARO:3001972|CTX-M-112	49.6	252	127	0	115	870	37	288	1.9e-64	239.6	gb|AEM44652.1|ARO:3001972|CTX-M-112 [Shigella sp. SH257]	gb|AEM44652.1|ARO:3001972|CTX-M-112 [Shigella sp. SH257]
Merged2_3735120_821-1708	gb|ABN69105.1|ARO:3001926|CTX-M-65	49.2	252	128	0	115	870	37	288	1.9e-64	239.6	gb|ABN69105.1|ARO:3001926|CTX-M-65 [Escherichia coli]	gb|ABN69105.1|ARO:3001926|CTX-M-65 [Escherichia coli]
Merged2_3735120_821-1708	gb|AAV28215.2|ARO:3001902|CTX-M-40	49.4	255	129	0	115	879	36	290	1.9e-64	239.6	gb|AAV28215.2|ARO:3001902|CTX-M-40 [Escherichia coli]	gb|AAV28215.2|ARO:3001902|CTX-M-40 [Escherichia coli]
Merged2_3735120_821-1708	gb|BAD90119.1|ARO:3001924|CTX-M-63	49.4	255	129	0	115	879	36	290	1.9e-64	239.6	gb|BAD90119.1|ARO:3001924|CTX-M-63 [Klebsiella pneumoniae]	gb|BAD90119.1|ARO:3001924|CTX-M-63 [Klebsiella pneumoniae]
Merged2_3735120_821-1708	gb|ADZ31262.1|ARO:3001966|CTX-M-106	49.2	252	128	0	115	870	37	288	1.9e-64	239.6	gb|ADZ31262.1|ARO:3001966|CTX-M-106 [Escherichia coli]	gb|ADZ31262.1|ARO:3001966|CTX-M-106 [Escherichia coli]
Merged2_3735213_1-411	gb|ATC67679.1|ARO:3000838|arlR	42.7	117	66	1	13	363	3	118	5.4e-22	97.4	gb|ATC67679.1|ARO:3000838|arlR [Staphylococcus aureus subsp. aureus str. Newman]	gb|ATC67679.1|ARO:3000838|arlR [Staphylococcus aureus subsp. aureus str. Newman]
Merged2_3735279_38-646	gb|AFK80333.1|ARO:3001313|facT	46.7	197	105	0	16	606	25	221	1.9e-47	182.6	gb|AFK80333.1|ARO:3001313|facT [Streptomyces sp. WAC5292]	gb|AFK80333.1|ARO:3001313|facT [Streptomyces sp. WAC5292]
Merged2_3735417_2-361	gb|APB03219.1|ARO:3003986|TaeA	52.5	40	19	0	205	324	147	186	1.3e-06	46.2	gb|APB03219.1|ARO:3003986|TaeA [Paenibacillus sp. LC231]	gb|APB03219.1|ARO:3003986|TaeA [Paenibacillus sp. LC231]
Merged2_3735464_525-650	gb|AAF67494.2|ARO:3002522|novA	66.7	30	10	0	1	90	564	593	1.5e-07	47.8	gb|AAF67494.2|ARO:3002522|novA [Streptomyces niveus]	gb|AAF67494.2|ARO:3002522|novA [Streptomyces niveus]
Merged2_3735464_525-650	gb|ANZ79240.1|ARO:3004035|tetA(60)	51.9	27	13	0	1	81	539	565	1.6e-04	37.7	gb|ANZ79240.1|ARO:3004035|tetA(60) [uncultured bacterium]	gb|ANZ79240.1|ARO:3004035|tetA(60) [uncultured bacterium]
Merged2_3735492_3-404	gb|AAA26793|ARO:3003748|oleC	62.7	75	28	0	285	61	3	77	6.9e-22	97.1	gb|AAA26793|ARO:3003748|oleC [Streptomyces antibioticus]	gb|AAA26793|ARO:3003748|oleC [Streptomyces antibioticus]
Merged2_3735492_3-404	gb|AAA26793|ARO:3003748|oleC	63.6	22	8	0	68	3	75	96	2.1e-02	32.3	gb|AAA26793|ARO:3003748|oleC [Streptomyces antibioticus]	gb|AAA26793|ARO:3003748|oleC [Streptomyces antibioticus]
Merged2_3735492_3-404	gb|APB03214.1|ARO:3003980|tetA(48)	56.2	80	35	0	300	61	15	94	7.6e-21	93.6	gb|APB03214.1|ARO:3003980|tetA(48) [Paenibacillus sp. LC231]	gb|APB03214.1|ARO:3003980|tetA(48) [Paenibacillus sp. LC231]
Merged2_3735521_1-237	gb|BAA16344.1|ARO:3000491|acrD	47.4	78	41	0	4	237	1	78	3.3e-16	77.4	gb|BAA16344.1|ARO:3000491|acrD [Escherichia coli str. K-12 substr. W3110]	gb|BAA16344.1|ARO:3000491|acrD [Escherichia coli str. K-12 substr. W3110]
Merged2_3735521_1-237	gb|AAB58161.1|ARO:3003010|ceoB	43.6	78	44	0	4	237	3	80	2.2e-15	74.7	gb|AAB58161.1|ARO:3003010|ceoB [Burkholderia cepacia]	gb|AAB58161.1|ARO:3003010|ceoB [Burkholderia cepacia]
Merged2_3735521_1-237	gb|AAC73564.1|ARO:3000216|acrB	48.7	78	40	0	4	237	1	78	2.8e-15	74.3	gb|AAC73564.1|ARO:3000216|acrB [Escherichia coli str. K-12 substr. MG1655]	gb|AAC73564.1|ARO:3000216|acrB [Escherichia coli str. K-12 substr. MG1655]
Merged2_3735521_1-237	gb|AAC76298.1|ARO:3000502|acrF	48.7	78	40	0	4	237	1	78	6.3e-15	73.2	gb|AAC76298.1|ARO:3000502|acrF [Escherichia coli str. K-12 substr. MG1655]	gb|AAC76298.1|ARO:3000502|acrF [Escherichia coli str. K-12 substr. MG1655]
Merged2_3735521_1-237	gb|AAC76539.1|ARO:3000796|mdtF	47.4	78	41	0	4	237	1	78	1.1e-14	72.4	gb|AAC76539.1|ARO:3000796|mdtF [Escherichia coli str. K-12 substr. MG1655]	gb|AAC76539.1|ARO:3000796|mdtF [Escherichia coli str. K-12 substr. MG1655]
Merged2_3735521_1-237	gb|AAX14802.1|ARO:3000781|adeJ	46.2	78	42	0	4	237	1	78	3.1e-14	70.9	gb|AAX14802.1|ARO:3000781|adeJ [Acinetobacter baumannii]	gb|AAX14802.1|ARO:3000781|adeJ [Acinetobacter baumannii]
Merged2_3735521_1-237	gb|CAH35802.1|ARO:3002983|amrB	48.1	77	40	0	4	234	1	77	9.1e-14	69.3	gb|CAH35802.1|ARO:3002983|amrB [Burkholderia pseudomallei K96243]	gb|CAH35802.1|ARO:3002983|amrB [Burkholderia pseudomallei K96243]
Merged2_3735763_3-428	gb|QHW12375.1|ARO:3005087|msrF	53.6	28	13	0	94	177	35	62	5.3e-04	37.7	gb|QHW12375.1|ARO:3005087|msrF [Macrococcus canis]	gb|QHW12375.1|ARO:3005087|msrF [Macrococcus canis]
Merged2_3735763_3-428	gb|DAC81085.1|ARO:3005088|msrH	57.1	28	12	0	94	177	35	62	5.3e-04	37.7	gb|DAC81085.1|ARO:3005088|msrH [Macrococcus canis]	gb|DAC81085.1|ARO:3005088|msrH [Macrococcus canis]
Merged2_3735799_1-147	gb|AAC75733.1|ARO:3000074|emrB	51.5	33	16	0	43	141	15	47	1.2e-03	35.0	gb|AAC75733.1|ARO:3000074|emrB [Escherichia coli str. K-12 substr. MG1655]	gb|AAC75733.1|ARO:3000074|emrB [Escherichia coli str. K-12 substr. MG1655]
Merged2_3735799_1-147	gb|EOU56998.1|ARO:3004597|Klebsiella	51.5	33	16	0	43	141	15	47	1.2e-03	35.0	gb|EOU56998.1|ARO:3004597|Klebsiella pneumoniae KpnH [Escherichia coli KTE14]	gb|EOU56998.1|ARO:3004597|Klebsiella pneumoniae KpnH [Escherichia coli KTE14]
Merged2_3735938_96-521	gb|AAC75136.1|ARO:3000793|mdtB	65.4	133	41	2	1	384	907	1039	6.6e-39	153.7	gb|AAC75136.1|ARO:3000793|mdtB [Escherichia coli str. K-12 substr. MG1655]	gb|AAC75136.1|ARO:3000793|mdtB [Escherichia coli str. K-12 substr. MG1655]
Merged2_3735938_96-521	gb|AAG05914|ARO:3004075|MuxC	59.3	123	49	1	1	366	898	1020	1.9e-33	135.6	gb|AAG05914|ARO:3004075|MuxC [Pseudomonas aeruginosa PAO1]	gb|AAG05914|ARO:3004075|MuxC [Pseudomonas aeruginosa PAO1]
Merged2_3735938_96-521	gb|AAG05915.1|ARO:3004074|MuxB	58.3	132	53	2	1	390	898	1029	2.4e-33	135.2	gb|AAG05915.1|ARO:3004074|MuxB [Pseudomonas aeruginosa PAO1]	gb|AAG05915.1|ARO:3004074|MuxB [Pseudomonas aeruginosa PAO1]
Merged2_3735938_96-521	gb|AAC75137.1|ARO:3000794|mdtC	62.5	120	44	1	1	357	893	1012	4.1e-33	134.4	gb|AAC75137.1|ARO:3000794|mdtC [Escherichia coli str. K-12 substr. MG1655]	gb|AAC75137.1|ARO:3000794|mdtC [Escherichia coli str. K-12 substr. MG1655]
Merged2_3735938_96-521	gb|BAE06006.1|ARO:3003705|mexN	62.1	116	43	1	7	351	901	1016	9.2e-33	133.3	gb|BAE06006.1|ARO:3003705|mexN [Pseudomonas aeruginosa]	gb|BAE06006.1|ARO:3003705|mexN [Pseudomonas aeruginosa]
Merged2_3735983_2-370	gb|APB03222.1|ARO:3003992|rphB	47.1	104	54	1	52	363	781	883	9.8e-23	99.8	gb|APB03222.1|ARO:3003992|rphB [Paenibacillus sp. LC231]	gb|APB03222.1|ARO:3003992|rphB [Paenibacillus sp. LC231]
Merged2_3735983_2-370	gb|AIA08936.1|ARO:3000444|rphA	45.3	106	57	1	46	363	760	864	3.7e-22	97.8	gb|AIA08936.1|ARO:3000444|rphA [Streptomyces sp. WAC4747]	gb|AIA08936.1|ARO:3000444|rphA [Streptomyces sp. WAC4747]
Merged2_3736072_996-2585	gb|ADP36409.1|ARO:3003730|Bifidobacteria	53.4	521	212	8	1	1488	578	1092	2.4e-150	525.8	gb|ADP36409.1|ARO:3003730|Bifidobacteria intrinsic ileS conferring resistance to mupirocin [Bifidobacterium bifidum PRL2010]	gb|ADP36409.1|ARO:3003730|Bifidobacteria intrinsic ileS conferring resistance to mupirocin [Bifidobacterium bifidum PRL2010]
Merged2_3736147_435-746	gb|ATC67679.1|ARO:3000838|arlR	41.1	90	53	0	34	303	130	219	2.6e-16	78.2	gb|ATC67679.1|ARO:3000838|arlR [Staphylococcus aureus subsp. aureus str. Newman]	gb|ATC67679.1|ARO:3000838|arlR [Staphylococcus aureus subsp. aureus str. Newman]
Merged2_3736191_3-563	gb|AAF67494.2|ARO:3002522|novA	50.8	187	91	1	4	561	339	525	3.3e-46	178.3	gb|AAF67494.2|ARO:3002522|novA [Streptomyces niveus]	gb|AAF67494.2|ARO:3002522|novA [Streptomyces niveus]
Merged2_3736191_3-563	gb|AAC74000.1|ARO:3003950|msbA	47.5	177	91	2	37	561	331	507	4.2e-41	161.4	gb|AAC74000.1|ARO:3003950|msbA [Escherichia coli str. K-12 substr. MG1655]	gb|AAC74000.1|ARO:3003950|msbA [Escherichia coli str. K-12 substr. MG1655]
Merged2_3736191_3-563	gb|AYV52072.1|ARO:3002882|lmrD	43.9	164	92	0	70	561	425	588	6.6e-39	154.1	gb|AYV52072.1|ARO:3002882|lmrD [Lactococcus lactis]	gb|AYV52072.1|ARO:3002882|lmrD [Lactococcus lactis]
Merged2_3736191_3-563	gb|AAK76136.1|ARO:3000025|patB	40.9	164	97	0	70	561	349	512	3.1e-36	145.2	gb|AAK76136.1|ARO:3000025|patB [Streptococcus pneumoniae TIGR4]	gb|AAK76136.1|ARO:3000025|patB [Streptococcus pneumoniae TIGR4]
Merged2_3736191_3-563	gb|AET10445.1|ARO:3004033|tetB(46)	41.7	175	102	0	37	561	328	502	4.0e-36	144.8	gb|AET10445.1|ARO:3004033|tetB(46) [Streptococcus australis]	gb|AET10445.1|ARO:3004033|tetB(46) [Streptococcus australis]
Merged2_3736191_3-563	gb|ANZ79241.1|ARO:3004036|tetB(60)	40.7	167	99	0	61	561	339	505	9.9e-35	140.2	gb|ANZ79241.1|ARO:3004036|tetB(60) [uncultured bacterium]	gb|ANZ79241.1|ARO:3004036|tetB(60) [uncultured bacterium]
Merged2_3736191_3-563	gb|CDO61516.1|ARO:3003949|efrB	40.4	166	99	0	64	561	166	331	1.9e-33	136.0	gb|CDO61516.1|ARO:3003949|efrB [Enterococcus faecium]	gb|CDO61516.1|ARO:3003949|efrB [Enterococcus faecium]
Merged2_3736191_3-563	gb|ANZ79240.1|ARO:3004035|tetA(60)	40.6	165	97	1	70	561	336	500	8.1e-29	120.6	gb|ANZ79240.1|ARO:3004035|tetA(60) [uncultured bacterium]	gb|ANZ79240.1|ARO:3004035|tetA(60) [uncultured bacterium]
Merged2_3736233_3-332	gb|AFK80333.1|ARO:3001313|facT	45.0	109	59	1	4	330	59	166	1.4e-15	75.9	gb|AFK80333.1|ARO:3001313|facT [Streptomyces sp. WAC5292]	gb|AFK80333.1|ARO:3001313|facT [Streptomyces sp. WAC5292]
Merged2_3736233_3-332	gb|AAC43550.1|ARO:3003967|lrfA	43.1	102	58	0	4	309	49	150	1.4e-15	75.9	gb|AAC43550.1|ARO:3003967|lrfA [Mycolicibacterium smegmatis MC2 155]	gb|AAC43550.1|ARO:3003967|lrfA [Mycolicibacterium smegmatis MC2 155]
Merged2_3736340_1-1008	gb|AAF67494.2|ARO:3002522|novA	51.0	210	103	0	1	630	385	594	9.7e-57	214.2	gb|AAF67494.2|ARO:3002522|novA [Streptomyces niveus]	gb|AAF67494.2|ARO:3002522|novA [Streptomyces niveus]
Merged2_3736340_1-1008	gb|AAC74000.1|ARO:3003950|msbA	54.3	210	95	1	1	627	366	575	7.7e-54	204.5	gb|AAC74000.1|ARO:3003950|msbA [Escherichia coli str. K-12 substr. MG1655]	gb|AAC74000.1|ARO:3003950|msbA [Escherichia coli str. K-12 substr. MG1655]
Merged2_3736340_1-1008	gb|AYV52072.1|ARO:3002882|lmrD	44.5	209	116	0	1	627	448	656	1.3e-48	187.2	gb|AYV52072.1|ARO:3002882|lmrD [Lactococcus lactis]	gb|AYV52072.1|ARO:3002882|lmrD [Lactococcus lactis]
Merged2_3736340_1-1008	gb|AAK76136.1|ARO:3000025|patB	43.7	206	116	0	10	627	375	580	1.4e-47	183.7	gb|AAK76136.1|ARO:3000025|patB [Streptococcus pneumoniae TIGR4]	gb|AAK76136.1|ARO:3000025|patB [Streptococcus pneumoniae TIGR4]
Merged2_3736340_1-1008	gb|AAK76137.1|ARO:3000024|patA	41.1	209	123	0	1	627	351	559	1.0e-45	177.6	gb|AAK76137.1|ARO:3000024|patA [Streptococcus pneumoniae TIGR4]	gb|AAK76137.1|ARO:3000024|patA [Streptococcus pneumoniae TIGR4]
Merged2_3736340_1-1008	gb|CDO61516.1|ARO:3003949|efrB	40.7	172	102	0	1	516	191	362	2.9e-37	149.4	gb|CDO61516.1|ARO:3003949|efrB [Enterococcus faecium]	gb|CDO61516.1|ARO:3003949|efrB [Enterococcus faecium]
Merged2_3736340_1-1008	gb|ANZ79240.1|ARO:3004035|tetA(60)	41.8	220	122	4	1	648	360	577	2.8e-35	142.9	gb|ANZ79240.1|ARO:3004035|tetA(60) [uncultured bacterium]	gb|ANZ79240.1|ARO:3004035|tetA(60) [uncultured bacterium]
Merged2_3736340_1-1008	gb|NP_862226.1|ARO:3004639|Corynebacterium	42.5	80	46	0	313	552	433	512	8.6e-13	68.2	gb|NP_862226.1|ARO:3004639|Corynebacterium striatum tetA [Corynebacterium striatum]	gb|NP_862226.1|ARO:3004639|Corynebacterium striatum tetA [Corynebacterium striatum]
Merged2_3736371_2-328	gb|BAE06006.1|ARO:3003705|mexN	40.2	107	64	0	1	321	669	775	8.1e-21	93.2	gb|BAE06006.1|ARO:3003705|mexN [Pseudomonas aeruginosa]	gb|BAE06006.1|ARO:3003705|mexN [Pseudomonas aeruginosa]
Merged2_3736371_2-328	gb|AAC75136.1|ARO:3000793|mdtB	41.5	106	62	0	1	318	679	784	5.3e-20	90.5	gb|AAC75136.1|ARO:3000793|mdtB [Escherichia coli str. K-12 substr. MG1655]	gb|AAC75136.1|ARO:3000793|mdtB [Escherichia coli str. K-12 substr. MG1655]
Merged2_3736375_330-833	gb|AAU93796.1|ARO:3000594|ErmR	45.8	120	65	0	142	501	15	134	1.7e-22	99.4	gb|AAU93796.1|ARO:3000594|ErmR [Aeromicrobium erythreum] Partial	gb|AAU93796.1|ARO:3000594|ErmR [Aeromicrobium erythreum] Partial
Merged2_3736375_330-833	gb|AAA26742.1|ARO:3001304|ErmS	45.2	104	55	1	196	501	61	164	1.3e-17	83.2	gb|AAA26742.1|ARO:3001304|ErmS [Streptomyces fradiae]	gb|AAA26742.1|ARO:3001304|ErmS [Streptomyces fradiae]
Merged2_3736382_3-497	gb|AAB41059.1|ARO:3002884|iri	44.2	163	86	2	7	495	259	416	6.5e-30	124.0	gb|AAB41059.1|ARO:3002884|iri [Rhodococcus hoagii]	gb|AAB41059.1|ARO:3002884|iri [Rhodococcus hoagii]
Merged2_3736398_1-123	gb|BAA34300.1|ARO:3003033|mexY	62.9	35	12	1	1	105	1007	1040	3.4e-04	36.6	gb|BAA34300.1|ARO:3003033|mexY [Pseudomonas aeruginosa PAO1]	gb|BAA34300.1|ARO:3003033|mexY [Pseudomonas aeruginosa PAO1]
Merged2_3736398_1-123	gb|AAC73564.1|ARO:3000216|acrB	54.5	33	15	0	1	99	1013	1045	4.4e-04	36.2	gb|AAC73564.1|ARO:3000216|acrB [Escherichia coli str. K-12 substr. MG1655]	gb|AAC73564.1|ARO:3000216|acrB [Escherichia coli str. K-12 substr. MG1655]
Merged2_3736398_1-123	gb|AAA74437.1|ARO:3000378|MexB	44.8	29	16	0	1	87	1011	1039	4.9e-03	32.7	gb|AAA74437.1|ARO:3000378|MexB [Pseudomonas aeruginosa]	gb|AAA74437.1|ARO:3000378|MexB [Pseudomonas aeruginosa]
Merged2_3736440_3-467	gb|AAF67494.2|ARO:3002522|novA	52.0	150	72	0	16	465	378	527	7.2e-39	153.7	gb|AAF67494.2|ARO:3002522|novA [Streptomyces niveus]	gb|AAF67494.2|ARO:3002522|novA [Streptomyces niveus]
Merged2_3736440_3-467	gb|AET10444.1|ARO:3004032|tetA(46)	42.1	152	86	2	13	465	348	498	4.8e-27	114.4	gb|AET10444.1|ARO:3004032|tetA(46) [Streptococcus australis]	gb|AET10444.1|ARO:3004032|tetA(46) [Streptococcus australis]
Merged2_3736440_3-467	gb|NP_862226.1|ARO:3004639|Corynebacterium	42.5	87	43	2	223	465	386	471	7.5e-12	63.9	gb|NP_862226.1|ARO:3004639|Corynebacterium striatum tetA [Corynebacterium striatum]	gb|NP_862226.1|ARO:3004639|Corynebacterium striatum tetA [Corynebacterium striatum]
Merged2_3736590_1-564	gb|NP_862226.1|ARO:3004639|Corynebacterium	51.7	58	26	1	154	327	443	498	4.2e-09	55.1	gb|NP_862226.1|ARO:3004639|Corynebacterium striatum tetA [Corynebacterium striatum]	gb|NP_862226.1|ARO:3004639|Corynebacterium striatum tetA [Corynebacterium striatum]
Merged2_3736591_202-510	gb|AAL20862.1|ARO:3000826|sdiA	41.4	87	49	1	52	306	154	240	2.9e-12	64.7	gb|AAL20862.1|ARO:3000826|sdiA [Salmonella enterica subsp. enterica serovar Typhimurium str. LT2]	gb|AAL20862.1|ARO:3000826|sdiA [Salmonella enterica subsp. enterica serovar Typhimurium str. LT2]
Merged2_3736608_180-719	gb|AAA26793|ARO:3003748|oleC	66.1	171	58	0	25	537	5	175	3.5e-61	228.0	gb|AAA26793|ARO:3003748|oleC [Streptomyces antibioticus]	gb|AAA26793|ARO:3003748|oleC [Streptomyces antibioticus]
Merged2_3736608_180-719	gb|APB03214.1|ARO:3003980|tetA(48)	60.2	176	70	0	10	537	17	192	1.8e-57	215.7	gb|APB03214.1|ARO:3003980|tetA(48) [Paenibacillus sp. LC231]	gb|APB03214.1|ARO:3003980|tetA(48) [Paenibacillus sp. LC231]
Merged2_3736608_180-719	gb|AAR96051.1|ARO:3002894|otrC	52.2	180	78	4	10	537	13	188	8.4e-39	153.7	gb|AAR96051.1|ARO:3002894|otrC [Streptomyces rimosus]	gb|AAR96051.1|ARO:3002894|otrC [Streptomyces rimosus]
Merged2_3736611_198-467	gb|NP_388442.1|ARO:3004476|vmlR	41.7	48	28	0	25	168	292	339	9.4e-07	46.2	gb|NP_388442.1|ARO:3004476|vmlR [Bacillus subtilis subsp. subtilis str. 168]	gb|NP_388442.1|ARO:3004476|vmlR [Bacillus subtilis subsp. subtilis str. 168]
Merged2_3736611_198-467	gb|AAO43110.1|ARO:3000300|lsaA	53.8	26	12	0	91	168	335	360	2.2e-03	35.0	gb|AAO43110.1|ARO:3000300|lsaA [Enterococcus faecalis ATCC 29212]	gb|AAO43110.1|ARO:3000300|lsaA [Enterococcus faecalis ATCC 29212]
Merged2_3736680_1-210	gb|AAK76137.1|ARO:3000024|patA	43.6	39	18	1	22	138	342	376	3.8e-03	33.9	gb|AAK76137.1|ARO:3000024|patA [Streptococcus pneumoniae TIGR4]	gb|AAK76137.1|ARO:3000024|patA [Streptococcus pneumoniae TIGR4]
Merged2_3736681_3-362	gb|AAC43550.1|ARO:3003967|lrfA	41.1	112	65	1	1	336	136	246	7.1e-18	83.6	gb|AAC43550.1|ARO:3003967|lrfA [Mycolicibacterium smegmatis MC2 155]	gb|AAC43550.1|ARO:3003967|lrfA [Mycolicibacterium smegmatis MC2 155]
Merged2_3736804_2-649	gb|BAE85478.1|ARO:3003728|vanRI	42.0	150	86	1	196	645	18	166	8.0e-28	117.5	gb|BAE85478.1|ARO:3003728|vanRI [Desulfitobacterium hafniense Y51]	gb|BAE85478.1|ARO:3003728|vanRI [Desulfitobacterium hafniense Y51]
Merged2_3736804_2-649	gb|AAR84672.1|ARO:3002925|vanRF	43.3	150	83	1	196	645	19	166	1.8e-27	116.3	gb|AAR84672.1|ARO:3002925|vanRF [Paenibacillus popilliae ATCC 14706]	gb|AAR84672.1|ARO:3002925|vanRF [Paenibacillus popilliae ATCC 14706]
Merged2_3736804_2-649	gb|AAD51348.1|ARO:3003066|smeR	40.1	147	79	1	208	648	28	165	1.1e-24	107.1	gb|AAD51348.1|ARO:3003066|smeR [Stenotrophomonas maltophilia]	gb|AAD51348.1|ARO:3003066|smeR [Stenotrophomonas maltophilia]
Merged2_3736873_2-826	gb|APB03214.1|ARO:3003980|tetA(48)	43.5	216	115	2	7	639	17	230	8.3e-46	177.6	gb|APB03214.1|ARO:3003980|tetA(48) [Paenibacillus sp. LC231]	gb|APB03214.1|ARO:3003980|tetA(48) [Paenibacillus sp. LC231]
Merged2_3736873_2-826	gb|AAA26793|ARO:3003748|oleC	41.0	227	123	3	10	663	1	225	1.6e-41	163.3	gb|AAA26793|ARO:3003748|oleC [Streptomyces antibioticus]	gb|AAA26793|ARO:3003748|oleC [Streptomyces antibioticus]
Merged2_3736963_3-428	gb|APB03219.1|ARO:3003986|TaeA	40.2	127	75	1	46	426	134	259	1.7e-23	102.4	gb|APB03219.1|ARO:3003986|TaeA [Paenibacillus sp. LC231]	gb|APB03219.1|ARO:3003986|TaeA [Paenibacillus sp. LC231]
Merged2_3736963_3-428	gb|AAA50325.1|ARO:3003036|oleB	41.2	148	78	4	7	426	148	294	1.4e-20	92.8	gb|AAA50325.1|ARO:3003036|oleB [Streptomyces antibioticus]	gb|AAA50325.1|ARO:3003036|oleB [Streptomyces antibioticus]
Merged2_3736963_3-428	gb|AKA86814|ARO:3003746|optrA	42.0	88	51	0	115	378	180	267	1.9e-17	82.4	gb|AKA86814|ARO:3003746|optrA [Enterococcus faecalis]	gb|AKA86814|ARO:3003746|optrA [Enterococcus faecalis]
Merged2_3736963_3-428	gb|NP_862226.1|ARO:3004639|Corynebacterium	50.0	44	22	0	88	219	431	474	3.3e-06	45.1	gb|NP_862226.1|ARO:3004639|Corynebacterium striatum tetA [Corynebacterium striatum]	gb|NP_862226.1|ARO:3004639|Corynebacterium striatum tetA [Corynebacterium striatum]
Merged2_3737251_32-703	gb|APB03214.1|ARO:3003980|tetA(48)	44.5	218	120	1	10	663	125	341	4.5e-50	191.4	gb|APB03214.1|ARO:3003980|tetA(48) [Paenibacillus sp. LC231]	gb|APB03214.1|ARO:3003980|tetA(48) [Paenibacillus sp. LC231]
Merged2_3737251_32-703	gb|AAA26793|ARO:3003748|oleC	48.8	205	99	3	10	612	108	310	1.5e-45	176.4	gb|AAA26793|ARO:3003748|oleC [Streptomyces antibioticus]	gb|AAA26793|ARO:3003748|oleC [Streptomyces antibioticus]
Merged2_3737251_32-703	gb|AAR96051.1|ARO:3002894|otrC	44.1	204	108	3	10	609	121	322	5.5e-40	157.9	gb|AAR96051.1|ARO:3002894|otrC [Streptomyces rimosus]	gb|AAR96051.1|ARO:3002894|otrC [Streptomyces rimosus]
Merged2_3737328_3-536	gb|AAA65954.1|ARO:3002931|vanSA	40.7	123	70	2	88	450	256	377	8.0e-18	84.0	gb|AAA65954.1|ARO:3002931|vanSA [Enterococcus faecium]	gb|AAA65954.1|ARO:3002931|vanSA [Enterococcus faecium]
Merged2_3737408_1-528	gb|AAC74000.1|ARO:3003950|msbA	41.9	148	83	1	34	477	297	441	2.7e-26	112.1	gb|AAC74000.1|ARO:3003950|msbA [Escherichia coli str. K-12 substr. MG1655]	gb|AAC74000.1|ARO:3003950|msbA [Escherichia coli str. K-12 substr. MG1655]
Merged2_3737507_280-504	gb|AHA41505.1|ARO:3002930|vanRO	57.4	68	29	0	16	219	156	223	3.1e-19	87.4	gb|AHA41505.1|ARO:3002930|vanRO [Rhodococcus hoagii]	gb|AHA41505.1|ARO:3002930|vanRO [Rhodococcus hoagii]
Merged2_3737675_2-412	gb|SOX29786.1|ARO:3004730|tva(A)	44.1	59	31	2	205	381	3	59	2.2e-07	48.9	gb|SOX29786.1|ARO:3004730|tva(A) [Brachyspira hyodysenteriae]	gb|SOX29786.1|ARO:3004730|tva(A) [Brachyspira hyodysenteriae]
Merged2_3737682_3-371	gb|AAC76539.1|ARO:3000796|mdtF	49.6	121	61	0	1	363	17	137	1.3e-27	115.9	gb|AAC76539.1|ARO:3000796|mdtF [Escherichia coli str. K-12 substr. MG1655]	gb|AAC76539.1|ARO:3000796|mdtF [Escherichia coli str. K-12 substr. MG1655]
Merged2_3737682_3-371	gb|AAL19305.1|ARO:3000790|mdsB	45.5	121	66	0	1	363	19	139	2.3e-27	115.2	gb|AAL19305.1|ARO:3000790|mdsB [Salmonella enterica subsp. enterica serovar Typhimurium str. LT2]	gb|AAL19305.1|ARO:3000790|mdsB [Salmonella enterica subsp. enterica serovar Typhimurium str. LT2]
Merged2_3737682_3-371	gb|BAE06008.1|ARO:3003699|mexQ	46.3	121	65	0	1	363	19	139	3.8e-27	114.4	gb|BAE06008.1|ARO:3003699|mexQ [Pseudomonas aeruginosa]	gb|BAE06008.1|ARO:3003699|mexQ [Pseudomonas aeruginosa]
Merged2_3737682_3-371	gb|AAB58161.1|ARO:3003010|ceoB	43.3	120	68	0	1	360	19	138	1.9e-26	112.1	gb|AAB58161.1|ARO:3003010|ceoB [Burkholderia cepacia]	gb|AAB58161.1|ARO:3003010|ceoB [Burkholderia cepacia]
Merged2_3737682_3-371	gb|AAP43110.2|ARO:3003923|oqxB	43.3	120	68	0	1	360	19	138	2.8e-25	108.2	gb|AAP43110.2|ARO:3003923|oqxB [Escherichia coli]	gb|AAP43110.2|ARO:3003923|oqxB [Escherichia coli]
Merged2_3737682_3-371	gb|AAX14802.1|ARO:3000781|adeJ	45.9	122	66	0	1	366	17	138	1.4e-24	105.9	gb|AAX14802.1|ARO:3000781|adeJ [Acinetobacter baumannii]	gb|AAX14802.1|ARO:3000781|adeJ [Acinetobacter baumannii]
Merged2_3737682_3-371	gb|BAA16344.1|ARO:3000491|acrD	47.4	114	60	0	1	342	17	130	3.0e-24	104.8	gb|BAA16344.1|ARO:3000491|acrD [Escherichia coli str. K-12 substr. W3110]	gb|BAA16344.1|ARO:3000491|acrD [Escherichia coli str. K-12 substr. W3110]
Merged2_3737682_3-371	gb|AAA74437.1|ARO:3000378|MexB	48.7	113	58	0	1	339	17	129	8.8e-24	103.2	gb|AAA74437.1|ARO:3000378|MexB [Pseudomonas aeruginosa]	gb|AAA74437.1|ARO:3000378|MexB [Pseudomonas aeruginosa]
Merged2_3737682_3-371	gb|BAA34300.1|ARO:3003033|mexY	41.7	120	69	1	1	360	17	135	1.7e-19	89.0	gb|BAA34300.1|ARO:3003033|mexY [Pseudomonas aeruginosa PAO1]	gb|BAA34300.1|ARO:3003033|mexY [Pseudomonas aeruginosa PAO1]
Merged2_3737722_1-222	gb|CCP45647.1|ARO:3003955|efpA	48.9	45	23	0	88	222	62	106	7.0e-08	49.7	gb|CCP45647.1|ARO:3003955|efpA [Mycobacterium tuberculosis H37Rv]	gb|CCP45647.1|ARO:3003955|efpA [Mycobacterium tuberculosis H37Rv]
Merged2_3737841_36-179	gb|AAG05914|ARO:3004075|MuxC	84.2	19	3	0	4	60	998	1016	2.0e-03	34.3	gb|AAG05914|ARO:3004075|MuxC [Pseudomonas aeruginosa PAO1]	gb|AAG05914|ARO:3004075|MuxC [Pseudomonas aeruginosa PAO1]
Merged2_3737841_36-179	gb|AAG05915.1|ARO:3004074|MuxB	68.2	22	7	0	1	66	997	1018	2.6e-03	33.9	gb|AAG05915.1|ARO:3004074|MuxB [Pseudomonas aeruginosa PAO1]	gb|AAG05915.1|ARO:3004074|MuxB [Pseudomonas aeruginosa PAO1]
Merged2_3737841_164-385	gb|AAC75136.1|ARO:3000793|mdtB	69.7	66	20	0	1	198	937	1002	1.3e-22	98.6	gb|AAC75136.1|ARO:3000793|mdtB [Escherichia coli str. K-12 substr. MG1655]	gb|AAC75136.1|ARO:3000793|mdtB [Escherichia coli str. K-12 substr. MG1655]
Merged2_3737841_164-385	gb|AAC75137.1|ARO:3000794|mdtC	65.2	66	23	0	1	198	923	988	1.1e-21	95.5	gb|AAC75137.1|ARO:3000794|mdtC [Escherichia coli str. K-12 substr. MG1655]	gb|AAC75137.1|ARO:3000794|mdtC [Escherichia coli str. K-12 substr. MG1655]
Merged2_3737841_164-385	gb|AAG05915.1|ARO:3004074|MuxB	66.7	66	22	0	1	198	928	993	7.2e-21	92.8	gb|AAG05915.1|ARO:3004074|MuxB [Pseudomonas aeruginosa PAO1]	gb|AAG05915.1|ARO:3004074|MuxB [Pseudomonas aeruginosa PAO1]
Merged2_3737841_164-385	gb|BAE06006.1|ARO:3003705|mexN	62.1	66	25	0	1	198	929	994	1.6e-20	91.7	gb|BAE06006.1|ARO:3003705|mexN [Pseudomonas aeruginosa]	gb|BAE06006.1|ARO:3003705|mexN [Pseudomonas aeruginosa]
Merged2_3737841_164-385	gb|AAG05914|ARO:3004075|MuxC	62.1	66	25	0	1	198	928	993	2.3e-19	87.8	gb|AAG05914|ARO:3004075|MuxC [Pseudomonas aeruginosa PAO1]	gb|AAG05914|ARO:3004075|MuxC [Pseudomonas aeruginosa PAO1]
Merged2_3737841_164-385	gb|BAE06008.1|ARO:3003699|mexQ	42.2	64	36	1	1	192	946	1008	1.3e-09	55.5	gb|BAE06008.1|ARO:3003699|mexQ [Pseudomonas aeruginosa]	gb|BAE06008.1|ARO:3003699|mexQ [Pseudomonas aeruginosa]
Merged2_3737889_148-696	gb|BAA07390.1|ARO:3002893|tcr3	41.5	188	104	1	4	549	8	195	7.2e-30	124.0	gb|BAA07390.1|ARO:3002893|tcr3 [Kitasatospora aureofaciens]	gb|BAA07390.1|ARO:3002893|tcr3 [Kitasatospora aureofaciens]
Merged2_3737892_3-509	gb|AAC60781.1|ARO:3003048|rosA	71.4	161	46	0	1	483	248	408	1.1e-59	223.0	gb|AAC60781.1|ARO:3003048|rosA [Yersinia enterocolitica (type O:8)]	gb|AAC60781.1|ARO:3003048|rosA [Yersinia enterocolitica (type O:8)]
Merged2_3737950_167-430	gb|AAC75733.1|ARO:3000074|emrB	49.3	73	37	0	43	261	15	87	2.3e-13	68.2	gb|AAC75733.1|ARO:3000074|emrB [Escherichia coli str. K-12 substr. MG1655]	gb|AAC75733.1|ARO:3000074|emrB [Escherichia coli str. K-12 substr. MG1655]
Merged2_3737950_167-430	gb|EOU56998.1|ARO:3004597|Klebsiella	49.3	73	37	0	43	261	15	87	2.3e-13	68.2	gb|EOU56998.1|ARO:3004597|Klebsiella pneumoniae KpnH [Escherichia coli KTE14]	gb|EOU56998.1|ARO:3004597|Klebsiella pneumoniae KpnH [Escherichia coli KTE14]
Merged2_3738204_2-508	gb|AAC32026.1|ARO:3002823|ErmH	46.7	60	24	4	37	201	72	128	2.4e-03	35.8	gb|AAC32026.1|ARO:3002823|ErmH [Streptomyces thermotolerans]	gb|AAC32026.1|ARO:3002823|ErmH [Streptomyces thermotolerans]
Merged2_3738256_282-779	gb|AFK80333.1|ARO:3001313|facT	40.1	162	95	2	16	498	10	170	9.8e-18	83.6	gb|AFK80333.1|ARO:3001313|facT [Streptomyces sp. WAC5292]	gb|AFK80333.1|ARO:3001313|facT [Streptomyces sp. WAC5292]
Merged2_3738401_1-342	gb|AHA41505.1|ARO:3002930|vanRO	61.3	111	43	0	7	339	110	220	5.3e-31	127.1	gb|AHA41505.1|ARO:3002930|vanRO [Rhodococcus hoagii]	gb|AHA41505.1|ARO:3002930|vanRO [Rhodococcus hoagii]
Merged2_3738493_100-420	gb|AHA41505.1|ARO:3002930|vanRO	60.4	106	42	0	1	318	115	220	9.4e-30	122.9	gb|AHA41505.1|ARO:3002930|vanRO [Rhodococcus hoagii]	gb|AHA41505.1|ARO:3002930|vanRO [Rhodococcus hoagii]
Merged2_3738702_3-470	gb|WP_104671188.1|ARO:3003948|efrA	42.3	156	85	3	10	468	298	451	3.6e-30	124.8	gb|WP_104671188.1|ARO:3003948|efrA [Enterococcus faecalis]	gb|WP_104671188.1|ARO:3003948|efrA [Enterococcus faecalis]
Merged2_3738702_3-470	gb|AAF67494.2|ARO:3002522|novA	41.9	155	87	2	7	465	326	479	3.4e-28	118.2	gb|AAF67494.2|ARO:3002522|novA [Streptomyces niveus]	gb|AAF67494.2|ARO:3002522|novA [Streptomyces niveus]
Merged2_3738764_1-360	gb|WP_104671188.1|ARO:3003948|efrA	53.8	119	54	1	4	357	334	452	1.9e-31	128.6	gb|WP_104671188.1|ARO:3003948|efrA [Enterococcus faecalis]	gb|WP_104671188.1|ARO:3003948|efrA [Enterococcus faecalis]
Merged2_3738764_1-360	gb|AAF67494.2|ARO:3002522|novA	44.4	117	65	0	7	357	365	481	9.5e-23	99.8	gb|AAF67494.2|ARO:3002522|novA [Streptomyces niveus]	gb|AAF67494.2|ARO:3002522|novA [Streptomyces niveus]
Merged2_3738764_1-360	gb|AET10445.1|ARO:3004033|tetB(46)	40.2	117	69	1	10	360	344	459	3.2e-18	84.7	gb|AET10445.1|ARO:3004033|tetB(46) [Streptococcus australis]	gb|AET10445.1|ARO:3004033|tetB(46) [Streptococcus australis]
Merged2_3738776_1-240	gb|CAA45050.1|ARO:3002828|srmB	60.0	45	18	0	1	135	481	525	6.8e-09	53.1	gb|CAA45050.1|ARO:3002828|srmB [Streptomyces ambofaciens]	gb|CAA45050.1|ARO:3002828|srmB [Streptomyces ambofaciens]
Merged2_3738776_1-240	gb|AAA50325.1|ARO:3003036|oleB	57.8	45	19	0	1	135	504	548	1.5e-08	52.0	gb|AAA50325.1|ARO:3003036|oleB [Streptomyces antibioticus]	gb|AAA50325.1|ARO:3003036|oleB [Streptomyces antibioticus]
Merged2_3738811_2-208	gb|ACL82957.1|ARO:3002928|vanRM	52.2	67	29	1	1	201	57	120	4.2e-15	73.6	gb|ACL82957.1|ARO:3002928|vanRM [Enterococcus faecium]	gb|ACL82957.1|ARO:3002928|vanRM [Enterococcus faecium]
Merged2_3738811_2-208	gb|AAR84672.1|ARO:3002925|vanRF	50.7	67	30	1	1	201	57	120	9.4e-15	72.4	gb|AAR84672.1|ARO:3002925|vanRF [Paenibacillus popilliae ATCC 14706]	gb|AAR84672.1|ARO:3002925|vanRF [Paenibacillus popilliae ATCC 14706]
Merged2_3738811_2-208	gb|ADM92605.1|ARO:3000553|adeR	47.8	67	32	1	1	201	66	129	2.3e-13	67.8	gb|ADM92605.1|ARO:3000553|adeR [Acinetobacter baumannii]	gb|ADM92605.1|ARO:3000553|adeR [Acinetobacter baumannii]
Merged2_3738811_2-208	gb|ATC67679.1|ARO:3000838|arlR	42.6	68	36	1	1	204	55	119	5.1e-13	66.6	gb|ATC67679.1|ARO:3000838|arlR [Staphylococcus aureus subsp. aureus str. Newman]	gb|ATC67679.1|ARO:3000838|arlR [Staphylococcus aureus subsp. aureus str. Newman]
Merged2_3738811_2-208	gb|AAF86641.1|ARO:3002922|vanRC	43.3	67	35	1	1	201	56	119	4.4e-12	63.5	gb|AAF86641.1|ARO:3002922|vanRC [Enterococcus gallinarum]	gb|AAF86641.1|ARO:3002922|vanRC [Enterococcus gallinarum]
Merged2_3738811_2-208	gb|AAL27445.1|ARO:3002924|vanRE	41.8	67	36	1	1	201	55	118	9.7e-12	62.4	gb|AAL27445.1|ARO:3002924|vanRE [Enterococcus faecalis]	gb|AAL27445.1|ARO:3002924|vanRE [Enterococcus faecalis]
Merged2_3738811_2-208	gb|AEP40503.1|ARO:3002929|vanRN	43.3	67	35	1	1	201	55	118	1.7e-11	61.6	gb|AEP40503.1|ARO:3002929|vanRN [Enterococcus faecium]	gb|AEP40503.1|ARO:3002929|vanRN [Enterococcus faecium]
Merged2_3738811_2-208	gb|ABX54691.1|ARO:3002927|vanRL	41.8	67	36	1	1	201	56	119	2.2e-11	61.2	gb|ABX54691.1|ARO:3002927|vanRL [Enterococcus faecalis]	gb|ABX54691.1|ARO:3002927|vanRL [Enterococcus faecalis]
Merged2_3738811_2-208	gb|AAC73788.1|ARO:3003841|kdpE	49.3	67	31	1	1	201	55	118	2.2e-11	61.2	gb|AAC73788.1|ARO:3003841|kdpE [Escherichia coli str. K-12 substr. MG1655]	gb|AAC73788.1|ARO:3003841|kdpE [Escherichia coli str. K-12 substr. MG1655]
Merged2_3738811_2-208	gb|AHA41505.1|ARO:3002930|vanRO	45.6	68	35	1	1	204	57	122	6.3e-11	59.7	gb|AHA41505.1|ARO:3002930|vanRO [Rhodococcus hoagii]	gb|AHA41505.1|ARO:3002930|vanRO [Rhodococcus hoagii]
Merged2_3738811_2-208	gb|AAM09851.1|ARO:3002923|vanRD	44.6	65	32	2	1	195	56	116	1.1e-10	58.9	gb|AAM09851.1|ARO:3002923|vanRD [Enterococcus faecium]	gb|AAM09851.1|ARO:3002923|vanRD [Enterococcus faecium]
Merged2_3738950_196-912	gb|CCP46065.1|ARO:3000816|mtrA	46.5	226	114	3	31	705	8	227	1.8e-52	199.5	gb|CCP46065.1|ARO:3000816|mtrA [Mycobacterium tuberculosis H37Rv]	gb|CCP46065.1|ARO:3000816|mtrA [Mycobacterium tuberculosis H37Rv]
Merged2_3738950_196-912	gb|BAA15935.1|ARO:3000828|baeR	40.5	227	130	2	31	708	13	235	2.1e-45	176.0	gb|BAA15935.1|ARO:3000828|baeR [Escherichia coli str. K-12 substr. W3110]	gb|BAA15935.1|ARO:3000828|baeR [Escherichia coli str. K-12 substr. W3110]
Merged2_3738950_196-912	gb|AAD51348.1|ARO:3003066|smeR	41.6	233	128	2	10	705	4	229	2.6e-43	169.1	gb|AAD51348.1|ARO:3003066|smeR [Stenotrophomonas maltophilia]	gb|AAD51348.1|ARO:3003066|smeR [Stenotrophomonas maltophilia]
Merged2_3738971_3-224	gb|AAL27445.1|ARO:3002924|vanRE	40.6	69	41	0	10	216	160	228	1.5e-13	68.6	gb|AAL27445.1|ARO:3002924|vanRE [Enterococcus faecalis]	gb|AAL27445.1|ARO:3002924|vanRE [Enterococcus faecalis]
Merged2_3739008_806-988	gb|CAA45050.1|ARO:3002828|srmB	59.0	39	16	0	64	180	375	413	1.1e-06	45.4	gb|CAA45050.1|ARO:3002828|srmB [Streptomyces ambofaciens]	gb|CAA45050.1|ARO:3002828|srmB [Streptomyces ambofaciens]
Merged2_3739008_806-988	gb|AAA50325.1|ARO:3003036|oleB	66.7	30	10	0	79	168	403	432	2.4e-06	44.3	gb|AAA50325.1|ARO:3003036|oleB [Streptomyces antibioticus]	gb|AAA50325.1|ARO:3003036|oleB [Streptomyces antibioticus]
Merged2_3739008_806-988	gb|AAC32027.1|ARO:3002817|carA	55.0	40	18	0	64	183	376	415	3.2e-06	43.9	gb|AAC32027.1|ARO:3002817|carA [Streptomyces thermotolerans]	gb|AAC32027.1|ARO:3002817|carA [Streptomyces thermotolerans]
Merged2_3739043_1-369	gb|BAD59497.1|ARO:3000501|Nocardia	77.7	121	27	0	1	363	812	932	3.7e-54	204.1	gb|BAD59497.1|ARO:3000501|Nocardia rifampin resistant beta-subunit of RNA polymerase (rpoB2) [Nocardia farcinica IFM 10152]	gb|BAD59497.1|ARO:3000501|Nocardia rifampin resistant beta-subunit of RNA polymerase (rpoB2) [Nocardia farcinica IFM 10152]
Merged2_3739043_1-369	gb|WP_041777404.1|ARO:3004480|Bifidobacterium	71.2	125	32	1	1	363	821	945	9.4e-50	189.5	gb|WP_041777404.1|ARO:3004480|Bifidobacterium adolescentis rpoB conferring resistance to rifampicin [Bifidobacterium adolescentis]	gb|WP_041777404.1|ARO:3004480|Bifidobacterium adolescentis rpoB conferring resistance to rifampicin [Bifidobacterium adolescentis]
Merged2_3739058_786-947	gb|CAA45050.1|ARO:3002828|srmB	62.1	29	11	0	76	162	376	404	4.0e-05	40.0	gb|CAA45050.1|ARO:3002828|srmB [Streptomyces ambofaciens]	gb|CAA45050.1|ARO:3002828|srmB [Streptomyces ambofaciens]
Merged2_3739058_786-947	gb|AAC32027.1|ARO:3002817|carA	72.0	25	7	0	88	162	381	405	4.0e-05	40.0	gb|AAC32027.1|ARO:3002817|carA [Streptomyces thermotolerans]	gb|AAC32027.1|ARO:3002817|carA [Streptomyces thermotolerans]
Merged2_3739058_786-947	gb|AAA50325.1|ARO:3003036|oleB	64.3	28	10	0	73	156	398	425	4.0e-05	40.0	gb|AAA50325.1|ARO:3003036|oleB [Streptomyces antibioticus]	gb|AAA50325.1|ARO:3003036|oleB [Streptomyces antibioticus]
Merged2_3739058_786-947	gb|AAA26832.1|ARO:3002827|tlrC	57.1	28	12	0	79	162	377	404	9.9e-04	35.4	gb|AAA26832.1|ARO:3002827|tlrC [Streptomyces fradiae]	gb|AAA26832.1|ARO:3002827|tlrC [Streptomyces fradiae]
Merged2_3739153_893-1171	gb|AAA26793|ARO:3003748|oleC	61.7	81	31	0	37	279	5	85	9.7e-23	99.4	gb|AAA26793|ARO:3003748|oleC [Streptomyces antibioticus]	gb|AAA26793|ARO:3003748|oleC [Streptomyces antibioticus]
Merged2_3739237_886-1338	gb|CCP46065.1|ARO:3000816|mtrA	42.1	114	62	2	91	429	8	118	9.5e-20	90.1	gb|CCP46065.1|ARO:3000816|mtrA [Mycobacterium tuberculosis H37Rv]	gb|CCP46065.1|ARO:3000816|mtrA [Mycobacterium tuberculosis H37Rv]
Merged2_3739279_472-774	gb|CCP46065.1|ARO:3000816|mtrA	82.8	99	17	0	1	297	129	227	7.5e-45	172.9	gb|CCP46065.1|ARO:3000816|mtrA [Mycobacterium tuberculosis H37Rv]	gb|CCP46065.1|ARO:3000816|mtrA [Mycobacterium tuberculosis H37Rv]
Merged2_3739394_2-229	gb|AAA26832.1|ARO:3002827|tlrC	53.2	62	26	2	49	225	19	80	1.0e-09	55.8	gb|AAA26832.1|ARO:3002827|tlrC [Streptomyces fradiae]	gb|AAA26832.1|ARO:3002827|tlrC [Streptomyces fradiae]
Merged2_3739394_2-229	gb|AAA50325.1|ARO:3003036|oleB	53.7	54	24	1	64	222	393	446	1.2e-07	48.9	gb|AAA50325.1|ARO:3003036|oleB [Streptomyces antibioticus]	gb|AAA50325.1|ARO:3003036|oleB [Streptomyces antibioticus]
Merged2_3739394_2-229	gb|ABX00624.1|ARO:3002881|lmrC	50.0	54	25	2	70	225	359	412	1.4e-06	45.4	gb|ABX00624.1|ARO:3002881|lmrC [Streptomyces lincolnensis]	gb|ABX00624.1|ARO:3002881|lmrC [Streptomyces lincolnensis]
Merged2_3739419_3-506	gb|BAE85478.1|ARO:3003728|vanRI	41.3	155	85	2	52	501	5	158	9.2e-32	130.2	gb|BAE85478.1|ARO:3003728|vanRI [Desulfitobacterium hafniense Y51]	gb|BAE85478.1|ARO:3003728|vanRI [Desulfitobacterium hafniense Y51]
Merged2_3739419_3-506	gb|AAA65953.1|ARO:3002919|vanRA	41.6	154	85	2	52	501	5	157	2.7e-31	128.6	gb|AAA65953.1|ARO:3002919|vanRA [Enterococcus faecium]	gb|AAA65953.1|ARO:3002919|vanRA [Enterococcus faecium]
Merged2_3739419_3-506	gb|AAF86641.1|ARO:3002922|vanRC	52.6	116	54	1	52	399	5	119	8.6e-30	123.6	gb|AAF86641.1|ARO:3002922|vanRC [Enterococcus gallinarum]	gb|AAF86641.1|ARO:3002922|vanRC [Enterococcus gallinarum]
Merged2_3739419_3-506	gb|ABA71727.1|ARO:3002926|vanRG	44.0	116	64	1	52	399	5	119	9.6e-29	120.2	gb|ABA71727.1|ARO:3002926|vanRG [Enterococcus faecalis]	gb|ABA71727.1|ARO:3002926|vanRG [Enterococcus faecalis]
Merged2_3739419_3-506	gb|AAR84672.1|ARO:3002925|vanRF	41.3	155	86	2	49	501	5	158	1.6e-28	119.4	gb|AAR84672.1|ARO:3002925|vanRF [Paenibacillus popilliae ATCC 14706]	gb|AAR84672.1|ARO:3002925|vanRF [Paenibacillus popilliae ATCC 14706]
Merged2_3739419_3-506	gb|SIP52035.1|ARO:3004054|Pseudomonas	40.4	151	87	3	52	501	4	152	2.8e-28	118.6	gb|SIP52035.1|ARO:3004054|Pseudomonas aeruginosa CpxR [Pseudomonas aeruginosa]	gb|SIP52035.1|ARO:3004054|Pseudomonas aeruginosa CpxR [Pseudomonas aeruginosa]
Merged2_3739419_3-506	gb|ABX54691.1|ARO:3002927|vanRL	49.1	116	58	1	52	399	5	119	1.1e-27	116.7	gb|ABX54691.1|ARO:3002927|vanRL [Enterococcus faecalis]	gb|ABX54691.1|ARO:3002927|vanRL [Enterococcus faecalis]
Merged2_3739419_3-506	gb|AEP40503.1|ARO:3002929|vanRN	45.8	118	63	1	49	402	3	119	3.1e-27	115.2	gb|AEP40503.1|ARO:3002929|vanRN [Enterococcus faecium]	gb|AEP40503.1|ARO:3002929|vanRN [Enterococcus faecium]
Merged2_3739419_3-506	gb|AAM09851.1|ARO:3002923|vanRD	46.6	116	60	2	52	399	5	118	5.8e-26	110.9	gb|AAM09851.1|ARO:3002923|vanRD [Enterococcus faecium]	gb|AAM09851.1|ARO:3002923|vanRD [Enterococcus faecium]
Merged2_3739529_243-887	gb|AAG06465.1|ARO:3005063|cprR	41.9	217	122	2	1	642	5	220	8.4e-38	150.6	gb|AAG06465.1|ARO:3005063|cprR [Pseudomonas aeruginosa PAO1]	gb|AAG06465.1|ARO:3005063|cprR [Pseudomonas aeruginosa PAO1]
Merged2_3739529_884-2125	gb|AHA41504.1|ARO:3002941|vanSO	40.6	298	167	4	298	1170	49	343	2.8e-45	176.4	gb|AHA41504.1|ARO:3002941|vanSO [Rhodococcus hoagii]	gb|AHA41504.1|ARO:3002941|vanSO [Rhodococcus hoagii]
Merged2_3739545_2-493	gb|AAG07064.1|ARO:3003693|mexK	42.7	164	93	1	1	492	600	762	5.6e-34	137.5	gb|AAG07064.1|ARO:3003693|mexK [Pseudomonas aeruginosa PAO1]	gb|AAG07064.1|ARO:3003693|mexK [Pseudomonas aeruginosa PAO1]
Merged2_3739553_1-306	gb|ACX92986.2|ARO:3002832|vgaD	46.4	56	28	1	7	174	25	78	1.5e-08	52.4	gb|ACX92986.2|ARO:3002832|vgaD [Enterococcus faecium]	gb|ACX92986.2|ARO:3002832|vgaD [Enterococcus faecium]
Merged2_3739823_2-316	gb|AAP74657.1|ARO:3000600|Erm(34)	45.2	42	23	0	145	270	47	88	2.3e-04	38.5	gb|AAP74657.1|ARO:3000600|Erm(34) [Bacillus clausii]	gb|AAP74657.1|ARO:3000600|Erm(34) [Bacillus clausii]
Merged2_3739823_2-316	gb|AAA22597.1|ARO:3000495|ErmD	43.2	37	21	0	145	255	47	83	3.3e-03	34.7	gb|AAA22597.1|ARO:3000495|ErmD [Bacillus anthracis]	gb|AAA22597.1|ARO:3000495|ErmD [Bacillus anthracis]
Merged2_3739948_113-622	gb|ADQ43421.1|ARO:3002646|APH(3')-IIc	40.1	172	98	4	1	507	96	265	3.1e-27	115.2	gb|ADQ43421.1|ARO:3002646|APH(3')-IIc [Stenotrophomonas maltophilia]	gb|ADQ43421.1|ARO:3002646|APH(3')-IIc [Stenotrophomonas maltophilia]
Merged2_3739964_2-697	gb|CAA37477.1|ARO:3002891|otr(A)	42.3	137	71	2	4	405	15	146	1.9e-19	89.7	gb|CAA37477.1|ARO:3002891|otr(A) [Streptomyces rimosus]	gb|CAA37477.1|ARO:3002891|otr(A) [Streptomyces rimosus]
Merged2_3739964_2-697	gb|CBH51823.1|ARO:3000556|tet44	42.6	122	62	3	4	360	15	131	5.2e-17	81.6	gb|CBH51823.1|ARO:3000556|tet44 [Campylobacter fetus subsp. fetus]	gb|CBH51823.1|ARO:3000556|tet44 [Campylobacter fetus subsp. fetus]
Merged2_3740022_327-515	gb|ANZ79241.1|ARO:3004036|tetB(60)	49.1	55	28	0	1	165	521	575	1.4e-09	55.1	gb|ANZ79241.1|ARO:3004036|tetB(60) [uncultured bacterium]	gb|ANZ79241.1|ARO:3004036|tetB(60) [uncultured bacterium]
Merged2_3740022_327-515	gb|AET10444.1|ARO:3004032|tetA(46)	44.2	43	24	0	22	150	519	561	5.6e-06	43.1	gb|AET10444.1|ARO:3004032|tetA(46) [Streptococcus australis]	gb|AET10444.1|ARO:3004032|tetA(46) [Streptococcus australis]
Merged2_3740064_2-439	gb|CAA37477.1|ARO:3002891|otr(A)	40.7	135	72	3	4	399	15	144	3.9e-18	84.7	gb|CAA37477.1|ARO:3002891|otr(A) [Streptomyces rimosus]	gb|CAA37477.1|ARO:3002891|otr(A) [Streptomyces rimosus]
Merged2_3740064_2-439	gb|CBH51823.1|ARO:3000556|tet44	41.8	122	63	3	4	360	15	131	1.9e-17	82.4	gb|CBH51823.1|ARO:3000556|tet44 [Campylobacter fetus subsp. fetus]	gb|CBH51823.1|ARO:3000556|tet44 [Campylobacter fetus subsp. fetus]
Merged2_3740202_1-444	gb|ANZ79240.1|ARO:3004035|tetA(60)	48.2	56	28	1	97	264	347	401	8.2e-08	50.4	gb|ANZ79240.1|ARO:3004035|tetA(60) [uncultured bacterium]	gb|ANZ79240.1|ARO:3004035|tetA(60) [uncultured bacterium]
Merged2_3740312_2-277	gb|CDO61516.1|ARO:3003949|efrB	45.2	31	17	0	94	186	183	213	2.2e-03	35.0	gb|CDO61516.1|ARO:3003949|efrB [Enterococcus faecium]	gb|CDO61516.1|ARO:3003949|efrB [Enterococcus faecium]
Merged2_3740434_3-869	gb|AAK37618.1|ARO:3005008|Txr	47.9	194	101	0	250	831	18	211	5.1e-46	178.3	gb|AAK37618.1|ARO:3005008|Txr [Vibrio harveyi]	gb|AAK37618.1|ARO:3005008|Txr [Vibrio harveyi]
Merged2_3740662_2-682	gb|APB03219.1|ARO:3003986|TaeA	46.3	229	117	3	1	678	249	474	2.3e-46	179.1	gb|APB03219.1|ARO:3003986|TaeA [Paenibacillus sp. LC231]	gb|APB03219.1|ARO:3003986|TaeA [Paenibacillus sp. LC231]
Merged2_3741229_3-548	gb|AAF67494.2|ARO:3002522|novA	54.9	144	65	0	25	456	10	153	1.8e-33	136.0	gb|AAF67494.2|ARO:3002522|novA [Streptomyces niveus]	gb|AAF67494.2|ARO:3002522|novA [Streptomyces niveus]
Merged2_3741289_418-687	gb|AAC73788.1|ARO:3003841|kdpE	44.7	85	47	0	16	270	2	86	8.5e-16	76.3	gb|AAC73788.1|ARO:3003841|kdpE [Escherichia coli str. K-12 substr. MG1655]	gb|AAC73788.1|ARO:3003841|kdpE [Escherichia coli str. K-12 substr. MG1655]
Merged2_3741332_454-1164	gb|AAC73788.1|ARO:3003841|kdpE	49.8	225	107	2	31	702	4	223	4.4e-56	211.5	gb|AAC73788.1|ARO:3003841|kdpE [Escherichia coli str. K-12 substr. MG1655]	gb|AAC73788.1|ARO:3003841|kdpE [Escherichia coli str. K-12 substr. MG1655]
Merged2_3741524_1-711	gb|AAG05881.1|ARO:3000803|MexE	52.2	201	96	0	109	711	39	239	3.1e-49	188.7	gb|AAG05881.1|ARO:3000803|MexE [Pseudomonas aeruginosa PAO1]	gb|AAG05881.1|ARO:3000803|MexE [Pseudomonas aeruginosa PAO1]
Merged2_3741524_1-711	gb|AAP43109.1|ARO:3003922|oqxA	51.2	201	92	2	109	705	42	238	1.9e-46	179.5	gb|AAP43109.1|ARO:3003922|oqxA [Escherichia coli]	gb|AAP43109.1|ARO:3003922|oqxA [Escherichia coli]
Merged2_3741524_1-711	gb|CAJ77857.1|ARO:3000778|adeG	42.0	188	107	1	109	666	46	233	3.0e-36	145.6	gb|CAJ77857.1|ARO:3000778|adeG [Acinetobacter baumannii AYE]	gb|CAJ77857.1|ARO:3000778|adeG [Acinetobacter baumannii AYE]
Merged2_3741524_1-711	gb|BAE06007.1|ARO:3003698|mexP	43.0	200	110	1	109	708	37	232	2.5e-35	142.5	gb|BAE06007.1|ARO:3003698|mexP [Pseudomonas aeruginosa]	gb|BAE06007.1|ARO:3003698|mexP [Pseudomonas aeruginosa]
Merged2_3741524_1-711	gb|AAL19306.1|ARO:3000789|mdsA	43.9	189	102	1	109	663	47	235	4.0e-33	135.2	gb|AAL19306.1|ARO:3000789|mdsA [Salmonella enterica subsp. enterica serovar Typhimurium str. LT2]	gb|AAL19306.1|ARO:3000789|mdsA [Salmonella enterica subsp. enterica serovar Typhimurium str. LT2]
Merged2_3741524_1-711	gb|AAC76297.1|ARO:3000499|acrE	40.3	186	110	1	109	663	39	224	1.6e-29	123.2	gb|AAC76297.1|ARO:3000499|acrE [Escherichia coli str. K-12 substr. MG1655]	gb|AAC76297.1|ARO:3000499|acrE [Escherichia coli str. K-12 substr. MG1655]
Merged2_3741524_1-711	gb|AAD51344.1|ARO:3003051|smeA	46.5	157	83	1	163	630	56	212	4.6e-29	121.7	gb|AAD51344.1|ARO:3003051|smeA [Stenotrophomonas maltophilia]	gb|AAD51344.1|ARO:3003051|smeA [Stenotrophomonas maltophilia]
Merged2_3741524_1-711	gb|AAB58160.1|ARO:3003009|ceoA	48.7	115	59	0	109	453	47	161	2.0e-24	106.3	gb|AAB58160.1|ARO:3003009|ceoA [Burkholderia cepacia]	gb|AAB58160.1|ARO:3003009|ceoA [Burkholderia cepacia]
Merged2_3741632_1-384	gb|ATC67679.1|ARO:3000838|arlR	52.8	72	30	2	4	219	50	117	4.3e-13	67.8	gb|ATC67679.1|ARO:3000838|arlR [Staphylococcus aureus subsp. aureus str. Newman]	gb|ATC67679.1|ARO:3000838|arlR [Staphylococcus aureus subsp. aureus str. Newman]
Merged2_3742227_1-585	gb|AAA26793|ARO:3003748|oleC	41.5	188	110	0	1	564	40	227	1.9e-36	146.0	gb|AAA26793|ARO:3003748|oleC [Streptomyces antibioticus]	gb|AAA26793|ARO:3003748|oleC [Streptomyces antibioticus]
Merged2_3742326_3-524	gb|AAA99504.1|ARO:3002987|bcrA	40.9	171	98	3	1	507	45	214	3.1e-30	125.2	gb|AAA99504.1|ARO:3002987|bcrA [Bacillus licheniformis]	gb|AAA99504.1|ARO:3002987|bcrA [Bacillus licheniformis]
Merged2_3742337_3-164	gb|AAA26832.1|ARO:3002827|tlrC	52.5	40	19	0	43	162	19	58	3.3e-07	47.0	gb|AAA26832.1|ARO:3002827|tlrC [Streptomyces fradiae]	gb|AAA26832.1|ARO:3002827|tlrC [Streptomyces fradiae]
Merged2_3742337_3-164	gb|ACX92986.2|ARO:3002832|vgaD	51.5	33	16	0	52	150	284	316	4.9e-03	33.1	gb|ACX92986.2|ARO:3002832|vgaD [Enterococcus faecium]	gb|ACX92986.2|ARO:3002832|vgaD [Enterococcus faecium]
Merged2_3742467_1-375	gb|AAV85982.1|ARO:3000535|macB	41.7	115	67	0	31	375	4	118	3.8e-22	97.8	gb|AAV85982.1|ARO:3000535|macB [Neisseria gonorrhoeae]	gb|AAV85982.1|ARO:3000535|macB [Neisseria gonorrhoeae]
Merged2_3742467_1-375	gb|NP_388442.1|ARO:3004476|vmlR	42.6	68	35	1	31	234	292	355	6.9e-08	50.4	gb|NP_388442.1|ARO:3004476|vmlR [Bacillus subtilis subsp. subtilis str. 168]	gb|NP_388442.1|ARO:3004476|vmlR [Bacillus subtilis subsp. subtilis str. 168]
Merged2_3742472_2-418	gb|AAC75137.1|ARO:3000794|mdtC	61.9	139	53	0	1	417	71	209	2.7e-45	174.9	gb|AAC75137.1|ARO:3000794|mdtC [Escherichia coli str. K-12 substr. MG1655]	gb|AAC75137.1|ARO:3000794|mdtC [Escherichia coli str. K-12 substr. MG1655]
Merged2_3742472_2-418	gb|AAG05914|ARO:3004075|MuxC	58.3	139	58	0	1	417	71	209	8.7e-44	169.9	gb|AAG05914|ARO:3004075|MuxC [Pseudomonas aeruginosa PAO1]	gb|AAG05914|ARO:3004075|MuxC [Pseudomonas aeruginosa PAO1]
Merged2_3742472_2-418	gb|BAE06006.1|ARO:3003705|mexN	44.4	135	75	0	10	414	78	212	2.7e-29	121.7	gb|BAE06006.1|ARO:3003705|mexN [Pseudomonas aeruginosa]	gb|BAE06006.1|ARO:3003705|mexN [Pseudomonas aeruginosa]
Merged2_3742472_2-418	gb|AAG05915.1|ARO:3004074|MuxB	48.6	138	71	0	1	414	71	208	6.1e-29	120.6	gb|AAG05915.1|ARO:3004074|MuxB [Pseudomonas aeruginosa PAO1]	gb|AAG05915.1|ARO:3004074|MuxB [Pseudomonas aeruginosa PAO1]
Merged2_3742472_2-418	gb|AAC75136.1|ARO:3000793|mdtB	46.0	137	74	0	4	414	81	217	4.3e-27	114.4	gb|AAC75136.1|ARO:3000793|mdtB [Escherichia coli str. K-12 substr. MG1655]	gb|AAC75136.1|ARO:3000793|mdtB [Escherichia coli str. K-12 substr. MG1655]
Merged2_3742553_43-324	gb|AEA37904.1|ARO:3003112|lsaC	40.7	54	30	1	7	162	2	55	1.1e-05	42.7	gb|AEA37904.1|ARO:3003112|lsaC [Streptococcus agalactiae]	gb|AEA37904.1|ARO:3003112|lsaC [Streptococcus agalactiae]
Merged2_3742553_43-324	gb|DAC81085.1|ARO:3005088|msrH	41.7	48	28	0	40	183	15	62	1.3e-03	35.8	gb|DAC81085.1|ARO:3005088|msrH [Macrococcus canis]	gb|DAC81085.1|ARO:3005088|msrH [Macrococcus canis]
Merged2_3742575_88-402	gb|CCP45647.1|ARO:3003955|efpA	40.7	81	45	2	76	312	43	122	1.9e-11	62.0	gb|CCP45647.1|ARO:3003955|efpA [Mycobacterium tuberculosis H37Rv]	gb|CCP45647.1|ARO:3003955|efpA [Mycobacterium tuberculosis H37Rv]
Merged2_3742655_1-615	gb|AAB41059.1|ARO:3002884|iri	52.1	73	35	0	7	225	272	344	1.9e-18	86.3	gb|AAB41059.1|ARO:3002884|iri [Rhodococcus hoagii]	gb|AAB41059.1|ARO:3002884|iri [Rhodococcus hoagii]
Merged2_3742663_3-572	gb|AAC73788.1|ARO:3003841|kdpE	41.6	190	107	2	4	570	17	203	2.2e-37	149.1	gb|AAC73788.1|ARO:3003841|kdpE [Escherichia coli str. K-12 substr. MG1655]	gb|AAC73788.1|ARO:3003841|kdpE [Escherichia coli str. K-12 substr. MG1655]
Merged2_3742663_3-572	gb|CCP46065.1|ARO:3000816|mtrA	40.6	187	107	2	1	561	20	202	4.1e-36	144.8	gb|CCP46065.1|ARO:3000816|mtrA [Mycobacterium tuberculosis H37Rv]	gb|CCP46065.1|ARO:3000816|mtrA [Mycobacterium tuberculosis H37Rv]
Merged2_3742663_3-572	gb|BAA15935.1|ARO:3000828|baeR	40.2	174	100	2	52	570	42	212	2.1e-32	132.5	gb|BAA15935.1|ARO:3000828|baeR [Escherichia coli str. K-12 substr. W3110]	gb|BAA15935.1|ARO:3000828|baeR [Escherichia coli str. K-12 substr. W3110]
Merged2_3742939_1-432	gb|AAF67494.2|ARO:3002522|novA	44.1	145	80	1	1	432	334	478	6.9e-28	117.1	gb|AAF67494.2|ARO:3002522|novA [Streptomyces niveus]	gb|AAF67494.2|ARO:3002522|novA [Streptomyces niveus]
Merged2_3742939_1-432	gb|AAK76137.1|ARO:3000024|patA	41.7	144	81	2	1	429	302	443	6.5e-26	110.5	gb|AAK76137.1|ARO:3000024|patA [Streptococcus pneumoniae TIGR4]	gb|AAK76137.1|ARO:3000024|patA [Streptococcus pneumoniae TIGR4]
Merged2_3742939_1-432	gb|AAC74000.1|ARO:3003950|msbA	41.7	144	80	3	4	429	318	459	7.2e-25	107.1	gb|AAC74000.1|ARO:3003950|msbA [Escherichia coli str. K-12 substr. MG1655]	gb|AAC74000.1|ARO:3003950|msbA [Escherichia coli str. K-12 substr. MG1655]
Merged2_3742939_1-432	gb|AET10445.1|ARO:3004033|tetB(46)	41.0	122	67	1	49	414	328	444	3.7e-21	94.7	gb|AET10445.1|ARO:3004033|tetB(46) [Streptococcus australis]	gb|AET10445.1|ARO:3004033|tetB(46) [Streptococcus australis]
Merged2_3742943_3-152	gb|AEP40504.1|ARO:3002940|vanSN	45.0	40	21	1	7	126	326	364	1.9e-04	37.7	gb|AEP40504.1|ARO:3002940|vanSN [Enterococcus faecium]	gb|AEP40504.1|ARO:3002940|vanSN [Enterococcus faecium]
Merged2_3742956_425-1075	gb|ARB93503.1|ARO:3004603|tet(56)	45.1	122	67	0	133	498	231	352	4.9e-25	108.2	gb|ARB93503.1|ARO:3004603|tet(56) [Legionella longbeachae]	gb|ARB93503.1|ARO:3004603|tet(56) [Legionella longbeachae]
Merged2_3742956_425-1075	gb|AKQ05894.1|ARO:3004584|tet(50)	41.3	138	81	0	85	498	215	352	4.9e-25	108.2	gb|AKQ05894.1|ARO:3004584|tet(50) [uncultured bacterium]	gb|AKQ05894.1|ARO:3004584|tet(50) [uncultured bacterium]
Merged2_3742956_425-1075	gb|AKQ05891.1|ARO:3004613|Tet(47)	46.8	111	59	0	139	471	261	371	1.8e-24	106.3	gb|AKQ05891.1|ARO:3004613|Tet(47) [uncultured bacterium]	gb|AKQ05891.1|ARO:3004613|Tet(47) [uncultured bacterium]
Merged2_3742956_425-1075	gb|AKQ05896.1|ARO:3004587|tet(52)	48.6	111	57	0	139	471	233	343	7.0e-24	104.4	gb|AKQ05896.1|ARO:3004587|tet(52) [uncultured bacterium]	gb|AKQ05896.1|ARO:3004587|tet(52) [uncultured bacterium]
Merged2_3742956_425-1075	gb|AKQ05899.1|ARO:3004591|tet(55)	43.4	122	68	1	103	468	221	341	2.7e-23	102.4	gb|AKQ05899.1|ARO:3004591|tet(55) [uncultured bacterium]	gb|AKQ05899.1|ARO:3004591|tet(55) [uncultured bacterium]
Merged2_3742956_425-1075	gb|AKQ05893.1|ARO:3004582|tet(49)	44.1	111	62	0	139	471	233	343	7.7e-23	100.9	gb|AKQ05893.1|ARO:3004582|tet(49) [uncultured bacterium]	gb|AKQ05893.1|ARO:3004582|tet(49) [uncultured bacterium]
Merged2_3742956_425-1075	gb|AKQ05898.1|ARO:3004590|tet(54)	43.3	120	68	0	139	498	234	353	6.6e-22	97.8	gb|AKQ05898.1|ARO:3004590|tet(54) [uncultured bacterium]	gb|AKQ05898.1|ARO:3004590|tet(54) [uncultured bacterium]
Merged2_3742956_425-1075	gb|AKQ05897.1|ARO:3004589|tet(53)	40.9	132	78	0	103	498	221	352	8.6e-22	97.4	gb|AKQ05897.1|ARO:3004589|tet(53) [uncultured bacterium]	gb|AKQ05897.1|ARO:3004589|tet(53) [uncultured bacterium]
Merged2_3742962_3-710	gb|AAF67494.2|ARO:3002522|novA	45.4	218	117	2	25	675	378	594	7.3e-43	167.5	gb|AAF67494.2|ARO:3002522|novA [Streptomyces niveus]	gb|AAF67494.2|ARO:3002522|novA [Streptomyces niveus]
Merged2_3742962_3-710	gb|AAC74000.1|ARO:3003950|msbA	40.4	228	135	1	1	681	351	578	1.6e-42	166.4	gb|AAC74000.1|ARO:3003950|msbA [Escherichia coli str. K-12 substr. MG1655]	gb|AAC74000.1|ARO:3003950|msbA [Escherichia coli str. K-12 substr. MG1655]
Merged2_3742962_3-710	gb|NP_862226.1|ARO:3004639|Corynebacterium	40.2	117	55	3	232	552	386	497	2.3e-12	66.2	gb|NP_862226.1|ARO:3004639|Corynebacterium striatum tetA [Corynebacterium striatum]	gb|NP_862226.1|ARO:3004639|Corynebacterium striatum tetA [Corynebacterium striatum]
Merged2_3742992_3-605	gb|AAC75733.1|ARO:3000074|emrB	43.7	197	103	1	1	591	23	211	1.8e-45	176.0	gb|AAC75733.1|ARO:3000074|emrB [Escherichia coli str. K-12 substr. MG1655]	gb|AAC75733.1|ARO:3000074|emrB [Escherichia coli str. K-12 substr. MG1655]
Merged2_3742992_3-605	gb|EOU56998.1|ARO:3004597|Klebsiella	43.7	197	103	1	1	591	23	211	1.8e-45	176.0	gb|EOU56998.1|ARO:3004597|Klebsiella pneumoniae KpnH [Escherichia coli KTE14]	gb|EOU56998.1|ARO:3004597|Klebsiella pneumoniae KpnH [Escherichia coli KTE14]
Merged2_3743009_1-366	gb|QHW12375.1|ARO:3005087|msrF	50.0	50	23	1	4	153	26	73	4.8e-06	44.3	gb|QHW12375.1|ARO:3005087|msrF [Macrococcus canis]	gb|QHW12375.1|ARO:3005087|msrF [Macrococcus canis]
Merged2_3743009_1-366	gb|DAC81085.1|ARO:3005088|msrH	47.7	44	21	1	22	153	32	73	1.4e-05	42.7	gb|DAC81085.1|ARO:3005088|msrH [Macrococcus canis]	gb|DAC81085.1|ARO:3005088|msrH [Macrococcus canis]
Merged2_3743085_219-428	gb|AVI44920.1|ARO:3004470|poxtA	42.2	64	37	0	1	192	467	530	1.7e-11	61.6	gb|AVI44920.1|ARO:3004470|poxtA [Staphylococcus aureus]	gb|AVI44920.1|ARO:3004470|poxtA [Staphylococcus aureus]
Merged2_3743085_219-428	gb|NP_388442.1|ARO:3004476|vmlR	41.7	60	35	0	1	180	428	487	1.9e-10	58.2	gb|NP_388442.1|ARO:3004476|vmlR [Bacillus subtilis subsp. subtilis str. 168]	gb|NP_388442.1|ARO:3004476|vmlR [Bacillus subtilis subsp. subtilis str. 168]
Merged2_3743085_219-428	gb|AAC32027.1|ARO:3002817|carA	57.1	35	15	0	1	105	492	526	7.3e-07	46.2	gb|AAC32027.1|ARO:3002817|carA [Streptomyces thermotolerans]	gb|AAC32027.1|ARO:3002817|carA [Streptomyces thermotolerans]
Merged2_3743085_219-428	gb|AAA26832.1|ARO:3002827|tlrC	54.3	35	16	0	1	105	491	525	3.6e-06	43.9	gb|AAA26832.1|ARO:3002827|tlrC [Streptomyces fradiae]	gb|AAA26832.1|ARO:3002827|tlrC [Streptomyces fradiae]
Merged2_3743085_219-428	gb|AAK01167.1|ARO:3002819|msrC	41.5	53	30	1	1	159	124	175	6.2e-06	43.1	gb|AAK01167.1|ARO:3002819|msrC [Enterococcus faecium]	gb|AAK01167.1|ARO:3002819|msrC [Enterococcus faecium]
Merged2_3743085_219-428	gb|CBL58195.1|ARO:3002831|vgaC	44.2	43	24	0	1	129	405	447	1.1e-05	42.4	gb|CBL58195.1|ARO:3002831|vgaC [Staphylococcus aureus]	gb|CBL58195.1|ARO:3002831|vgaC [Staphylococcus aureus]
Merged2_3743128_4583-5182	gb|CAL34518.1|ARO:3000526|cmeR	40.0	45	27	0	64	198	22	66	5.7e-04	38.1	gb|CAL34518.1|ARO:3000526|cmeR [Campylobacter jejuni subsp. jejuni NCTC 11168 = ATCC 700819]	gb|CAL34518.1|ARO:3000526|cmeR [Campylobacter jejuni subsp. jejuni NCTC 11168 = ATCC 700819]
Merged2_3743251_440-748	gb|AHA41505.1|ARO:3002930|vanRO	56.0	100	44	0	4	303	121	220	4.6e-26	110.5	gb|AHA41505.1|ARO:3002930|vanRO [Rhodococcus hoagii]	gb|AHA41505.1|ARO:3002930|vanRO [Rhodococcus hoagii]
Merged2_3743323_3-926	gb|QHW12375.1|ARO:3005087|msrF	40.8	71	42	0	484	696	408	478	9.0e-09	54.7	gb|QHW12375.1|ARO:3005087|msrF [Macrococcus canis]	gb|QHW12375.1|ARO:3005087|msrF [Macrococcus canis]
Merged2_3743323_3-926	gb|DAC81085.1|ARO:3005088|msrH	42.3	71	41	0	484	696	408	478	2.6e-08	53.1	gb|DAC81085.1|ARO:3005088|msrH [Macrococcus canis]	gb|DAC81085.1|ARO:3005088|msrH [Macrococcus canis]
Merged2_3743337_2-343	gb|AAF67494.2|ARO:3002522|novA	48.0	75	33	3	40	255	366	437	2.3e-10	58.5	gb|AAF67494.2|ARO:3002522|novA [Streptomyces niveus]	gb|AAF67494.2|ARO:3002522|novA [Streptomyces niveus]
Merged2_3743401_1-321	gb|CCP45647.1|ARO:3003955|efpA	50.0	106	51	1	1	312	55	160	2.1e-21	95.1	gb|CCP45647.1|ARO:3003955|efpA [Mycobacterium tuberculosis H37Rv]	gb|CCP45647.1|ARO:3003955|efpA [Mycobacterium tuberculosis H37Rv]
Merged2_3743507_1290-2213	gb|AAG03548.1|ARO:3003681|TriC	64.5	293	104	0	1	879	721	1013	1.8e-97	349.4	gb|AAG03548.1|ARO:3003681|TriC [Pseudomonas aeruginosa PAO1]	gb|AAG03548.1|ARO:3003681|TriC [Pseudomonas aeruginosa PAO1]
Merged2_3743507_1290-2213	gb|AAG07064.1|ARO:3003693|mexK	45.9	292	158	0	1	876	729	1020	8.9e-65	240.7	gb|AAG07064.1|ARO:3003693|mexK [Pseudomonas aeruginosa PAO1]	gb|AAG07064.1|ARO:3003693|mexK [Pseudomonas aeruginosa PAO1]
Merged2_3743508_1-390	gb|AIA08936.1|ARO:3000444|rphA	74.6	130	33	0	1	390	703	832	3.1e-51	194.5	gb|AIA08936.1|ARO:3000444|rphA [Streptomyces sp. WAC4747]	gb|AIA08936.1|ARO:3000444|rphA [Streptomyces sp. WAC4747]
Merged2_3743508_1-390	gb|APB03222.1|ARO:3003992|rphB	60.4	144	43	1	1	390	708	851	1.0e-46	179.5	gb|APB03222.1|ARO:3003992|rphB [Paenibacillus sp. LC231]	gb|APB03222.1|ARO:3003992|rphB [Paenibacillus sp. LC231]
Merged2_3743518_1-726	gb|AAF40763.1|ARO:3003961|farA	43.0	128	68	3	295	663	214	341	1.5e-22	100.1	gb|AAF40763.1|ARO:3003961|farA [Neisseria meningitidis MC58]	gb|AAF40763.1|ARO:3003961|farA [Neisseria meningitidis MC58]
Merged2_3743518_1-726	gb|BAA16547.1|ARO:3000027|emrA	46.8	111	57	2	295	621	216	326	2.1e-21	96.3	gb|BAA16547.1|ARO:3000027|emrA [Escherichia coli str. K-12 substr. W3110]	gb|BAA16547.1|ARO:3000027|emrA [Escherichia coli str. K-12 substr. W3110]
Merged2_3743518_1-726	gb|BAA11236.1|ARO:3000206|emrK	44.1	111	60	2	295	621	173	283	4.7e-21	95.1	gb|BAA11236.1|ARO:3000206|emrK [Escherichia coli]	gb|BAA11236.1|ARO:3000206|emrK [Escherichia coli]
Merged2_3743518_1-726	gb|EHL92831.1|ARO:3004588|Klebsiella	48.1	104	46	3	337	624	224	327	3.1e-20	92.4	gb|EHL92831.1|ARO:3004588|Klebsiella pneumoniae KpnG [Klebsiella sp. 4_1_44FAA]	gb|EHL92831.1|ARO:3004588|Klebsiella pneumoniae KpnG [Klebsiella sp. 4_1_44FAA]
Merged2_3743518_723-1379	gb|BAA11237.1|ARO:3000254|emrY	41.9	210	120	1	13	642	2	209	2.5e-45	175.6	gb|BAA11237.1|ARO:3000254|emrY [Escherichia coli]	gb|BAA11237.1|ARO:3000254|emrY [Escherichia coli]
Merged2_3743518_723-1379	gb|AAF40764.1|ARO:3003962|farB	50.0	174	86	1	49	570	8	180	4.3e-45	174.9	gb|AAF40764.1|ARO:3003962|farB [Neisseria meningitidis MC58]	gb|AAF40764.1|ARO:3003962|farB [Neisseria meningitidis MC58]
Merged2_3743518_723-1379	gb|AAC75733.1|ARO:3000074|emrB	44.7	188	103	1	67	630	14	200	7.5e-42	164.1	gb|AAC75733.1|ARO:3000074|emrB [Escherichia coli str. K-12 substr. MG1655]	gb|AAC75733.1|ARO:3000074|emrB [Escherichia coli str. K-12 substr. MG1655]
Merged2_3743518_723-1379	gb|EOU56998.1|ARO:3004597|Klebsiella	44.7	188	103	1	67	630	14	200	7.5e-42	164.1	gb|EOU56998.1|ARO:3004597|Klebsiella pneumoniae KpnH [Escherichia coli KTE14]	gb|EOU56998.1|ARO:3004597|Klebsiella pneumoniae KpnH [Escherichia coli KTE14]
Merged2_3743662_96-758	gb|AHA41505.1|ARO:3002930|vanRO	54.8	217	98	0	1	651	4	220	2.8e-60	225.3	gb|AHA41505.1|ARO:3002930|vanRO [Rhodococcus hoagii]	gb|AHA41505.1|ARO:3002930|vanRO [Rhodococcus hoagii]
Merged2_3743696_1-492	gb|BAD59497.1|ARO:3000501|Nocardia	59.5	185	50	3	4	486	912	1095	4.7e-57	214.2	gb|BAD59497.1|ARO:3000501|Nocardia rifampin resistant beta-subunit of RNA polymerase (rpoB2) [Nocardia farcinica IFM 10152]	gb|BAD59497.1|ARO:3000501|Nocardia rifampin resistant beta-subunit of RNA polymerase (rpoB2) [Nocardia farcinica IFM 10152]
Merged2_3743696_1-492	gb|WP_041777404.1|ARO:3004480|Bifidobacterium	57.1	189	54	2	1	486	924	1112	8.4e-54	203.4	gb|WP_041777404.1|ARO:3004480|Bifidobacterium adolescentis rpoB conferring resistance to rifampicin [Bifidobacterium adolescentis]	gb|WP_041777404.1|ARO:3004480|Bifidobacterium adolescentis rpoB conferring resistance to rifampicin [Bifidobacterium adolescentis]
Merged2_3743830_1-198	gb|WP_102607457.1|ARO:3004361|sul4	58.3	60	21	1	19	198	16	71	9.0e-15	72.4	gb|WP_102607457.1|ARO:3004361|sul4 [Proteobacteria]	gb|WP_102607457.1|ARO:3004361|sul4 [Proteobacteria]
Merged2_3743852_215-478	gb|AAC74000.1|ARO:3003950|msbA	41.7	72	36	1	4	219	514	579	5.2e-10	57.0	gb|AAC74000.1|ARO:3003950|msbA [Escherichia coli str. K-12 substr. MG1655]	gb|AAC74000.1|ARO:3003950|msbA [Escherichia coli str. K-12 substr. MG1655]
Merged2_3744044_2-460	gb|AAA26793|ARO:3003748|oleC	57.3	143	59	1	37	459	3	145	7.1e-39	153.7	gb|AAA26793|ARO:3003748|oleC [Streptomyces antibioticus]	gb|AAA26793|ARO:3003748|oleC [Streptomyces antibioticus]
Merged2_3744045_2-550	gb|ACX92986.2|ARO:3002832|vgaD	41.4	70	39	2	124	333	270	337	1.8e-09	56.2	gb|ACX92986.2|ARO:3002832|vgaD [Enterococcus faecium]	gb|ACX92986.2|ARO:3002832|vgaD [Enterococcus faecium]
Merged2_3744045_2-550	gb|DAC81085.1|ARO:3005088|msrH	45.2	42	23	0	205	330	32	73	3.6e-05	42.0	gb|DAC81085.1|ARO:3005088|msrH [Macrococcus canis]	gb|DAC81085.1|ARO:3005088|msrH [Macrococcus canis]
Merged2_3744045_2-550	gb|QHW12375.1|ARO:3005087|msrF	40.5	42	25	0	205	330	32	73	3.0e-04	38.9	gb|QHW12375.1|ARO:3005087|msrF [Macrococcus canis]	gb|QHW12375.1|ARO:3005087|msrF [Macrococcus canis]
Merged2_3744192_1-402	gb|APB03219.1|ARO:3003986|TaeA	40.3	129	76	1	19	402	153	281	1.6e-23	102.4	gb|APB03219.1|ARO:3003986|TaeA [Paenibacillus sp. LC231]	gb|APB03219.1|ARO:3003986|TaeA [Paenibacillus sp. LC231]
Merged2_3744192_1-402	gb|CBY88983.1|ARO:3002833|vgaE	41.4	99	58	0	1	297	372	470	2.9e-20	91.7	gb|CBY88983.1|ARO:3002833|vgaE [Staphylococcus aureus subsp. aureus ST398]	gb|CBY88983.1|ARO:3002833|vgaE [Staphylococcus aureus subsp. aureus ST398]
Merged2_3744192_1-402	gb|AAA50325.1|ARO:3003036|oleB	44.1	102	55	1	19	318	186	287	1.6e-18	85.9	gb|AAA50325.1|ARO:3003036|oleB [Streptomyces antibioticus]	gb|AAA50325.1|ARO:3003036|oleB [Streptomyces antibioticus]
Merged2_3744192_1-402	gb|AAK01167.1|ARO:3002819|msrC	42.0	88	51	0	40	303	104	191	4.8e-15	74.3	gb|AAK01167.1|ARO:3002819|msrC [Enterococcus faecium]	gb|AAK01167.1|ARO:3002819|msrC [Enterococcus faecium]
Merged2_3744249_414-782	gb|ACQ82816.1|ARO:3004577|Acinetobacter	40.3	119	68	1	10	366	2	117	4.9e-22	97.4	gb|ACQ82816.1|ARO:3004577|Acinetobacter baumannii AmvA [Acinetobacter baumannii]	gb|ACQ82816.1|ARO:3004577|Acinetobacter baumannii AmvA [Acinetobacter baumannii]
Merged2_3744249_414-782	gb|ACF70723.1|ARO:3004103|QepA2	40.8	120	68	1	10	369	17	133	3.5e-20	91.3	gb|ACF70723.1|ARO:3004103|QepA2 [Escherichia coli] Partial	gb|ACF70723.1|ARO:3004103|QepA2 [Escherichia coli] Partial
Merged2_3744249_414-782	gb|AAC43550.1|ARO:3003967|lrfA	44.5	119	63	1	13	369	17	132	4.5e-20	90.9	gb|AAC43550.1|ARO:3003967|lrfA [Mycolicibacterium smegmatis MC2 155]	gb|AAC43550.1|ARO:3003967|lrfA [Mycolicibacterium smegmatis MC2 155]
Merged2_3744249_414-782	gb|AQX36338.1|ARO:3004379|QepA4	40.8	120	68	1	10	369	17	133	5.9e-20	90.5	gb|AQX36338.1|ARO:3004379|QepA4 [Escherichia coli]	gb|AQX36338.1|ARO:3004379|QepA4 [Escherichia coli]
Merged2_3744249_414-782	gb|AEZ36150.1|ARO:3000448|qepA	40.0	120	69	1	10	369	17	133	1.7e-19	89.0	gb|AEZ36150.1|ARO:3000448|qepA [Klebsiella aerogenes]	gb|AEZ36150.1|ARO:3000448|qepA [Klebsiella aerogenes]
Merged2_3744298_2-298	gb|AAC32027.1|ARO:3002817|carA	58.5	41	17	0	115	237	375	415	5.0e-09	53.9	gb|AAC32027.1|ARO:3002817|carA [Streptomyces thermotolerans]	gb|AAC32027.1|ARO:3002817|carA [Streptomyces thermotolerans]
Merged2_3744298_2-298	gb|AAA26832.1|ARO:3002827|tlrC	42.7	89	42	4	10	255	332	418	3.2e-08	51.2	gb|AAA26832.1|ARO:3002827|tlrC [Streptomyces fradiae]	gb|AAA26832.1|ARO:3002827|tlrC [Streptomyces fradiae]
Merged2_3744375_1-444	gb|AAK37618.1|ARO:3005008|Txr	41.9	148	83	1	1	444	103	247	4.8e-32	131.0	gb|AAK37618.1|ARO:3005008|Txr [Vibrio harveyi]	gb|AAK37618.1|ARO:3005008|Txr [Vibrio harveyi]
Merged2_3744432_3-488	gb|BAA07390.1|ARO:3002893|tcr3	57.8	161	68	0	1	483	31	191	5.6e-50	190.7	gb|BAA07390.1|ARO:3002893|tcr3 [Kitasatospora aureofaciens]	gb|BAA07390.1|ARO:3002893|tcr3 [Kitasatospora aureofaciens]
Merged2_3744432_3-488	gb|AAD04032.1|ARO:3002892|otr(B)	56.2	162	71	0	1	486	26	187	3.0e-48	184.9	gb|AAD04032.1|ARO:3002892|otr(B) [Streptomyces rimosus]	gb|AAD04032.1|ARO:3002892|otr(B) [Streptomyces rimosus]
Merged2_3744447_134-736	gb|AAC73788.1|ARO:3003841|kdpE	41.5	195	108	2	19	603	4	192	7.9e-30	124.0	gb|AAC73788.1|ARO:3003841|kdpE [Escherichia coli str. K-12 substr. MG1655]	gb|AAC73788.1|ARO:3003841|kdpE [Escherichia coli str. K-12 substr. MG1655]
Merged2_3744447_134-736	gb|SIP52035.1|ARO:3004054|Pseudomonas	40.9	198	96	3	16	564	3	194	1.5e-28	119.8	gb|SIP52035.1|ARO:3004054|Pseudomonas aeruginosa CpxR [Pseudomonas aeruginosa]	gb|SIP52035.1|ARO:3004054|Pseudomonas aeruginosa CpxR [Pseudomonas aeruginosa]
Merged2_3744701_400-1224	gb|QBQ85438.1|ARO:3004719|Tet(X3)	62.1	29	11	0	58	144	310	338	1.7e-03	37.0	gb|QBQ85438.1|ARO:3004719|Tet(X3) [Acinetobacter baumannii]	gb|QBQ85438.1|ARO:3004719|Tet(X3) [Acinetobacter baumannii]
Merged2_3744875_3-386	gb|AAG05882.1|ARO:3000804|MexF	47.7	128	67	0	1	384	226	353	1.5e-29	122.5	gb|AAG05882.1|ARO:3000804|MexF [Pseudomonas aeruginosa PAO1]	gb|AAG05882.1|ARO:3000804|MexF [Pseudomonas aeruginosa PAO1]
Merged2_3744875_3-386	gb|AAP43110.2|ARO:3003923|oqxB	46.9	128	68	0	1	384	226	353	3.3e-29	121.3	gb|AAP43110.2|ARO:3003923|oqxB [Escherichia coli]	gb|AAP43110.2|ARO:3003923|oqxB [Escherichia coli]
Merged2_3744875_3-386	gb|AAL19305.1|ARO:3000790|mdsB	48.8	121	62	0	22	384	232	352	4.0e-27	114.4	gb|AAL19305.1|ARO:3000790|mdsB [Salmonella enterica subsp. enterica serovar Typhimurium str. LT2]	gb|AAL19305.1|ARO:3000790|mdsB [Salmonella enterica subsp. enterica serovar Typhimurium str. LT2]
Merged2_3744875_3-386	gb|ABS43151.1|ARO:3000784|cmeB	46.6	118	63	0	31	384	235	352	3.4e-26	111.3	gb|ABS43151.1|ARO:3000784|cmeB [Campylobacter jejuni subsp. doylei 269.97]	gb|ABS43151.1|ARO:3000784|cmeB [Campylobacter jejuni subsp. doylei 269.97]
Merged2_3744875_3-386	gb|AAC76298.1|ARO:3000502|acrF	46.1	128	69	0	1	384	223	350	3.4e-26	111.3	gb|AAC76298.1|ARO:3000502|acrF [Escherichia coli str. K-12 substr. MG1655]	gb|AAC76298.1|ARO:3000502|acrF [Escherichia coli str. K-12 substr. MG1655]
Merged2_3744875_3-386	gb|BAE06008.1|ARO:3003699|mexQ	47.0	115	61	0	22	366	232	346	3.7e-25	107.8	gb|BAE06008.1|ARO:3003699|mexQ [Pseudomonas aeruginosa]	gb|BAE06008.1|ARO:3003699|mexQ [Pseudomonas aeruginosa]
Merged2_3744875_3-386	gb|AAC76539.1|ARO:3000796|mdtF	43.8	128	70	1	7	384	223	350	1.7e-22	99.0	gb|AAC76539.1|ARO:3000796|mdtF [Escherichia coli str. K-12 substr. MG1655]	gb|AAC76539.1|ARO:3000796|mdtF [Escherichia coli str. K-12 substr. MG1655]
Merged2_3744894_78-521	gb|AHA41505.1|ARO:3002930|vanRO	52.1	146	70	0	1	438	4	149	6.0e-35	140.6	gb|AHA41505.1|ARO:3002930|vanRO [Rhodococcus hoagii]	gb|AHA41505.1|ARO:3002930|vanRO [Rhodococcus hoagii]
Merged2_3744913_543-1313	gb|AFK80333.1|ARO:3001313|facT	43.8	249	137	2	10	753	16	262	7.5e-49	187.6	gb|AFK80333.1|ARO:3001313|facT [Streptomyces sp. WAC5292]	gb|AFK80333.1|ARO:3001313|facT [Streptomyces sp. WAC5292]
Merged2_3745133_3-440	gb|ACJ41547.2|ARO:3004574|Acinetobacter	48.6	140	72	0	16	435	4	143	8.6e-34	136.7	gb|ACJ41547.2|ARO:3004574|Acinetobacter baumannii AbaQ [Acinetobacter baumannii AB0057]	gb|ACJ41547.2|ARO:3004574|Acinetobacter baumannii AbaQ [Acinetobacter baumannii AB0057]
Merged2_3745145_2-364	gb|AHA41505.1|ARO:3002930|vanRO	50.0	118	59	0	1	354	4	121	5.8e-28	117.1	gb|AHA41505.1|ARO:3002930|vanRO [Rhodococcus hoagii]	gb|AHA41505.1|ARO:3002930|vanRO [Rhodococcus hoagii]
Merged2_3745161_2-637	gb|AAB41059.1|ARO:3002884|iri	45.2	199	101	3	4	600	239	429	2.9e-46	178.7	gb|AAB41059.1|ARO:3002884|iri [Rhodococcus hoagii]	gb|AAB41059.1|ARO:3002884|iri [Rhodococcus hoagii]
Merged2_3745161_2-637	gb|AAA27471.1|ARO:3000205|tetX	47.1	34	18	0	106	207	306	339	3.0e-03	35.8	gb|AAA27471.1|ARO:3000205|tetX [Bacteroides fragilis]	gb|AAA27471.1|ARO:3000205|tetX [Bacteroides fragilis]
Merged2_3745163_72-452	gb|AAA26793|ARO:3003748|oleC	62.2	119	45	0	22	378	1	119	5.5e-37	147.1	gb|AAA26793|ARO:3003748|oleC [Streptomyces antibioticus]	gb|AAA26793|ARO:3003748|oleC [Streptomyces antibioticus]
Merged2_3745163_72-452	gb|APB03214.1|ARO:3003980|tetA(48)	51.7	120	58	0	19	378	17	136	5.9e-31	127.1	gb|APB03214.1|ARO:3003980|tetA(48) [Paenibacillus sp. LC231]	gb|APB03214.1|ARO:3003980|tetA(48) [Paenibacillus sp. LC231]
Merged2_3745163_72-452	gb|AAR96051.1|ARO:3002894|otrC	46.3	121	63	2	19	378	13	132	1.3e-17	82.8	gb|AAR96051.1|ARO:3002894|otrC [Streptomyces rimosus]	gb|AAR96051.1|ARO:3002894|otrC [Streptomyces rimosus]
Merged2_3745332_3-695	gb|AAA99504.1|ARO:3002987|bcrA	47.6	191	96	3	133	693	4	194	2.3e-41	162.5	gb|AAA99504.1|ARO:3002987|bcrA [Bacillus licheniformis]	gb|AAA99504.1|ARO:3002987|bcrA [Bacillus licheniformis]
Merged2_3745451_432-629	gb|AAF67494.2|ARO:3002522|novA	72.6	62	17	0	4	189	541	602	1.9e-20	91.3	gb|AAF67494.2|ARO:3002522|novA [Streptomyces niveus]	gb|AAF67494.2|ARO:3002522|novA [Streptomyces niveus]
Merged2_3745451_432-629	gb|ANZ79241.1|ARO:3004036|tetB(60)	68.0	50	16	0	19	168	526	575	4.5e-14	70.1	gb|ANZ79241.1|ARO:3004036|tetB(60) [uncultured bacterium]	gb|ANZ79241.1|ARO:3004036|tetB(60) [uncultured bacterium]
Merged2_3745451_432-629	gb|AAC74000.1|ARO:3003950|msbA	58.5	53	22	0	4	162	523	575	1.1e-12	65.5	gb|AAC74000.1|ARO:3003950|msbA [Escherichia coli str. K-12 substr. MG1655]	gb|AAC74000.1|ARO:3003950|msbA [Escherichia coli str. K-12 substr. MG1655]
Merged2_3745740_1-1200	gb|BAD59497.1|ARO:3000501|Nocardia	57.7	409	138	10	1	1200	81	463	2.7e-114	405.6	gb|BAD59497.1|ARO:3000501|Nocardia rifampin resistant beta-subunit of RNA polymerase (rpoB2) [Nocardia farcinica IFM 10152]	gb|BAD59497.1|ARO:3000501|Nocardia rifampin resistant beta-subunit of RNA polymerase (rpoB2) [Nocardia farcinica IFM 10152]
Merged2_3745740_1-1200	gb|WP_041777404.1|ARO:3004480|Bifidobacterium	52.4	414	155	10	1	1200	87	472	2.3e-105	375.9	gb|WP_041777404.1|ARO:3004480|Bifidobacterium adolescentis rpoB conferring resistance to rifampicin [Bifidobacterium adolescentis]	gb|WP_041777404.1|ARO:3004480|Bifidobacterium adolescentis rpoB conferring resistance to rifampicin [Bifidobacterium adolescentis]
Merged2_3745753_3-455	gb|AAG05661.1|ARO:3004107|Pseudomonas	48.6	140	70	1	22	441	10	147	1.2e-33	136.3	gb|AAG05661.1|ARO:3004107|Pseudomonas aeruginosa soxR [Pseudomonas aeruginosa PAO1]	gb|AAG05661.1|ARO:3004107|Pseudomonas aeruginosa soxR [Pseudomonas aeruginosa PAO1]
Merged2_3745758_397-618	gb|AHA41505.1|ARO:3002930|vanRO	58.9	73	30	0	1	219	152	224	1.6e-20	91.7	gb|AHA41505.1|ARO:3002930|vanRO [Rhodococcus hoagii]	gb|AHA41505.1|ARO:3002930|vanRO [Rhodococcus hoagii]
Merged2_3745781_157-756	gb|ACH87088.1|ARO:3000196|tet32	47.4	152	80	0	34	489	5	156	1.0e-37	150.2	gb|ACH87088.1|ARO:3000196|tet32 [Escherichia coli]	gb|ACH87088.1|ARO:3000196|tet32 [Escherichia coli]
Merged2_3745781_157-756	gb|AAA20117.1|ARO:3000195|tetB(P)	45.3	172	94	0	19	534	1	172	3.9e-37	148.3	gb|AAA20117.1|ARO:3000195|tetB(P) [Clostridium perfringens]	gb|AAA20117.1|ARO:3000195|tetB(P) [Clostridium perfringens]
Merged2_3745781_157-756	gb|CBH51823.1|ARO:3000556|tet44	44.0	168	93	1	34	534	5	172	8.7e-37	147.1	gb|CBH51823.1|ARO:3000556|tet44 [Campylobacter fetus subsp. fetus]	gb|CBH51823.1|ARO:3000556|tet44 [Campylobacter fetus subsp. fetus]
Merged2_3745781_157-756	gb|CAA37477.1|ARO:3002891|otr(A)	51.4	144	70	0	34	465	5	148	7.4e-36	144.1	gb|CAA37477.1|ARO:3002891|otr(A) [Streptomyces rimosus]	gb|CAA37477.1|ARO:3002891|otr(A) [Streptomyces rimosus]
Merged2_3745781_157-756	gb|CAA10975.1|ARO:3000194|tetW	44.7	152	84	0	34	489	5	156	1.6e-35	142.9	gb|CAA10975.1|ARO:3000194|tetW [Butyrivibrio fibrisolvens]	gb|CAA10975.1|ARO:3000194|tetW [Butyrivibrio fibrisolvens]
Merged2_3745781_157-756	gb|AAF01499.1|ARO:3000193|tetT	44.1	152	85	0	34	489	5	156	2.1e-35	142.5	gb|AAF01499.1|ARO:3000193|tetT [Streptococcus pyogenes]	gb|AAF01499.1|ARO:3000193|tetT [Streptococcus pyogenes]
Merged2_3745781_157-756	gb|AMP42147.1|ARO:3004442|tet(W/N/W)	44.1	152	85	0	34	489	5	156	6.2e-35	141.0	gb|AMP42147.1|ARO:3004442|tet(W/N/W) [uncultured bacterium IN-02]	gb|AMP42147.1|ARO:3004442|tet(W/N/W) [uncultured bacterium IN-02]
Merged2_3745781_157-756	gb|AAA23033.2|ARO:3000190|tetO	44.7	152	84	0	34	489	5	156	1.8e-34	139.4	gb|AAA23033.2|ARO:3000190|tetO [Campylobacter jejuni]	gb|AAA23033.2|ARO:3000190|tetO [Campylobacter jejuni]
Merged2_3745781_157-756	gb|CAQ49384.1|ARO:3000186|tetM	43.4	152	86	0	34	489	5	156	6.9e-34	137.5	gb|CAQ49384.1|ARO:3000186|tetM [Staphylococcus aureus subsp. aureus ST398]	gb|CAQ49384.1|ARO:3000186|tetM [Staphylococcus aureus subsp. aureus ST398]
Merged2_3745781_157-756	gb|CAD55718.1|ARO:3000197|tet36	43.0	158	90	0	34	507	5	162	6.9e-34	137.5	gb|CAD55718.1|ARO:3000197|tet36 [Bacteroides coprosuis DSM 18011]	gb|CAD55718.1|ARO:3000197|tet36 [Bacteroides coprosuis DSM 18011]
Merged2_3745781_157-756	gb|CAA79727.1|ARO:3000191|tetQ	42.1	152	88	0	34	489	21	172	4.5e-33	134.8	gb|CAA79727.1|ARO:3000191|tetQ [Bacteroides fragilis]	gb|CAA79727.1|ARO:3000191|tetQ [Bacteroides fragilis]
Merged2_3745781_157-756	gb|AAA25293.1|ARO:3000192|tetS	42.8	152	87	0	34	489	5	156	6.4e-32	131.0	gb|AAA25293.1|ARO:3000192|tetS [Listeria monocytogenes]	gb|AAA25293.1|ARO:3000192|tetS [Listeria monocytogenes]
Merged2_3746101_2-229	gb|AEZ36150.1|ARO:3000448|qepA	58.4	77	30	1	4	228	4	80	4.8e-20	90.1	gb|AEZ36150.1|ARO:3000448|qepA [Klebsiella aerogenes]	gb|AEZ36150.1|ARO:3000448|qepA [Klebsiella aerogenes]
Merged2_3746101_2-229	gb|ACF70723.1|ARO:3004103|QepA2	58.4	77	30	1	4	228	4	80	4.8e-20	90.1	gb|ACF70723.1|ARO:3004103|QepA2 [Escherichia coli] Partial	gb|ACF70723.1|ARO:3004103|QepA2 [Escherichia coli] Partial
Merged2_3746101_2-229	gb|AQX36338.1|ARO:3004379|QepA4	58.4	77	30	1	4	228	4	80	4.8e-20	90.1	gb|AQX36338.1|ARO:3004379|QepA4 [Escherichia coli]	gb|AQX36338.1|ARO:3004379|QepA4 [Escherichia coli]
Merged2_3746157_3-386	gb|APB03214.1|ARO:3003980|tetA(48)	58.8	119	49	0	25	381	14	132	1.8e-35	142.1	gb|APB03214.1|ARO:3003980|tetA(48) [Paenibacillus sp. LC231]	gb|APB03214.1|ARO:3003980|tetA(48) [Paenibacillus sp. LC231]
Merged2_3746157_3-386	gb|AAA26793|ARO:3003748|oleC	58.6	111	46	0	49	381	5	115	5.0e-30	124.0	gb|AAA26793|ARO:3003748|oleC [Streptomyces antibioticus]	gb|AAA26793|ARO:3003748|oleC [Streptomyces antibioticus]
Merged2_3746157_3-386	gb|XP_753111.1|ARO:3003942|abcA	60.0	35	14	0	76	180	819	853	5.6e-05	40.8	gb|XP_753111.1|ARO:3003942|abcA [Aspergillus fumigatus Af293]	gb|XP_753111.1|ARO:3003942|abcA [Aspergillus fumigatus Af293]
Merged2_3746335_1-717	gb|AAG03547.1|ARO:3003680|TriB	48.4	186	95	1	154	708	170	355	1.2e-40	160.2	gb|AAG03547.1|ARO:3003680|TriB [Pseudomonas aeruginosa PAO1]	gb|AAG03547.1|ARO:3003680|TriB [Pseudomonas aeruginosa PAO1]
Merged2_3746335_714-1055	gb|AAG03548.1|ARO:3003681|TriC	64.0	111	40	0	10	342	5	115	3.4e-38	151.0	gb|AAG03548.1|ARO:3003681|TriC [Pseudomonas aeruginosa PAO1]	gb|AAG03548.1|ARO:3003681|TriC [Pseudomonas aeruginosa PAO1]
Merged2_3746335_714-1055	gb|AAG07064.1|ARO:3003693|mexK	43.8	112	63	0	7	342	2	113	1.0e-21	96.3	gb|AAG07064.1|ARO:3003693|mexK [Pseudomonas aeruginosa PAO1]	gb|AAG07064.1|ARO:3003693|mexK [Pseudomonas aeruginosa PAO1]
Merged2_3746511_1-693	gb|AAP43110.2|ARO:3003923|oqxB	66.2	225	76	0	16	690	309	533	1.9e-72	265.8	gb|AAP43110.2|ARO:3003923|oqxB [Escherichia coli]	gb|AAP43110.2|ARO:3003923|oqxB [Escherichia coli]
Merged2_3746511_1-693	gb|AAG05882.1|ARO:3000804|MexF	67.0	224	73	1	13	681	308	531	9.6e-72	263.5	gb|AAG05882.1|ARO:3000804|MexF [Pseudomonas aeruginosa PAO1]	gb|AAG05882.1|ARO:3000804|MexF [Pseudomonas aeruginosa PAO1]
Merged2_3746511_1-693	gb|AAB58161.1|ARO:3003010|ceoB	63.2	223	82	0	16	684	309	531	1.3e-68	253.1	gb|AAB58161.1|ARO:3003010|ceoB [Burkholderia cepacia]	gb|AAB58161.1|ARO:3003010|ceoB [Burkholderia cepacia]
Merged2_3746511_1-693	gb|AAL19305.1|ARO:3000790|mdsB	63.0	227	82	1	16	690	308	534	1.7e-68	252.7	gb|AAL19305.1|ARO:3000790|mdsB [Salmonella enterica subsp. enterica serovar Typhimurium str. LT2]	gb|AAL19305.1|ARO:3000790|mdsB [Salmonella enterica subsp. enterica serovar Typhimurium str. LT2]
Merged2_3746511_1-693	gb|CAJ77856.1|ARO:3000777|adeF	63.5	197	72	0	16	606	307	503	1.7e-60	226.1	gb|CAJ77856.1|ARO:3000777|adeF [Acinetobacter baumannii AYE]	gb|CAJ77856.1|ARO:3000777|adeF [Acinetobacter baumannii AYE]
Merged2_3746511_1-693	gb|BAE06008.1|ARO:3003699|mexQ	58.6	215	86	1	4	639	304	518	7.4e-56	210.7	gb|BAE06008.1|ARO:3003699|mexQ [Pseudomonas aeruginosa]	gb|BAE06008.1|ARO:3003699|mexQ [Pseudomonas aeruginosa]
Merged2_3746511_1-693	gb|AAC73564.1|ARO:3000216|acrB	49.1	230	102	3	4	672	302	523	3.3e-48	185.3	gb|AAC73564.1|ARO:3000216|acrB [Escherichia coli str. K-12 substr. MG1655]	gb|AAC73564.1|ARO:3000216|acrB [Escherichia coli str. K-12 substr. MG1655]
Merged2_3746511_1-693	gb|AAC76298.1|ARO:3000502|acrF	49.1	230	109	2	4	690	302	524	3.3e-48	185.3	gb|AAC76298.1|ARO:3000502|acrF [Escherichia coli str. K-12 substr. MG1655]	gb|AAC76298.1|ARO:3000502|acrF [Escherichia coli str. K-12 substr. MG1655]
Merged2_3746511_1-693	gb|EGP45231.1|ARO:3004144|AxyY	48.5	231	108	3	1	681	300	523	1.7e-47	183.0	gb|EGP45231.1|ARO:3004144|AxyY [Achromobacter insuavis AXX-A]	gb|EGP45231.1|ARO:3004144|AxyY [Achromobacter insuavis AXX-A]
Merged2_3746511_1-693	gb|BAA34300.1|ARO:3003033|mexY	48.1	231	107	3	4	681	301	523	2.2e-47	182.6	gb|BAA34300.1|ARO:3003033|mexY [Pseudomonas aeruginosa PAO1]	gb|BAA34300.1|ARO:3003033|mexY [Pseudomonas aeruginosa PAO1]
Merged2_3746511_1-693	gb|BAA16344.1|ARO:3000491|acrD	47.0	232	109	3	4	681	302	525	2.8e-47	182.2	gb|BAA16344.1|ARO:3000491|acrD [Escherichia coli str. K-12 substr. W3110]	gb|BAA16344.1|ARO:3000491|acrD [Escherichia coli str. K-12 substr. W3110]
Merged2_3746511_1-693	gb|CAC14595.1|ARO:3003056|smeE	51.1	227	108	2	4	681	302	526	4.8e-47	181.4	gb|CAC14595.1|ARO:3003056|smeE [Stenotrophomonas maltophilia]	gb|CAC14595.1|ARO:3003056|smeE [Stenotrophomonas maltophilia]
Merged2_3746511_1-693	gb|ABS43151.1|ARO:3000784|cmeB	47.5	223	115	1	4	666	304	526	1.1e-46	180.3	gb|ABS43151.1|ARO:3000784|cmeB [Campylobacter jejuni subsp. doylei 269.97]	gb|ABS43151.1|ARO:3000784|cmeB [Campylobacter jejuni subsp. doylei 269.97]
Merged2_3746511_1-693	gb|AAB41957.1|ARO:3000801|MexD	49.3	227	100	3	13	681	307	522	1.4e-46	179.9	gb|AAB41957.1|ARO:3000801|MexD [Pseudomonas aeruginosa]	gb|AAB41957.1|ARO:3000801|MexD [Pseudomonas aeruginosa]
Merged2_3746511_1-693	gb|AAA74437.1|ARO:3000378|MexB	47.8	232	115	3	4	687	302	531	9.1e-46	177.2	gb|AAA74437.1|ARO:3000378|MexB [Pseudomonas aeruginosa]	gb|AAA74437.1|ARO:3000378|MexB [Pseudomonas aeruginosa]
Merged2_3746511_1-693	gb|CAH35802.1|ARO:3002983|amrB	48.3	230	108	3	4	681	301	523	1.2e-45	176.8	gb|CAH35802.1|ARO:3002983|amrB [Burkholderia pseudomallei K96243]	gb|CAH35802.1|ARO:3002983|amrB [Burkholderia pseudomallei K96243]
Merged2_3746511_1-693	gb|AAL14440.1|ARO:3000775|adeB	48.3	230	105	3	1	681	301	519	1.5e-45	176.4	gb|AAL14440.1|ARO:3000775|adeB [Acinetobacter baumannii]	gb|AAL14440.1|ARO:3000775|adeB [Acinetobacter baumannii]
Merged2_3746511_1-693	gb|AAF42062.1|ARO:3000811|mtrD	48.9	225	105	3	4	666	300	518	2.0e-45	176.0	gb|AAF42062.1|ARO:3000811|mtrD [Neisseria meningitidis MC58]	gb|AAF42062.1|ARO:3000811|mtrD [Neisseria meningitidis MC58]
Merged2_3746511_1-693	gb|AAC76539.1|ARO:3000796|mdtF	46.2	212	109	2	4	624	302	513	4.2e-43	168.3	gb|AAC76539.1|ARO:3000796|mdtF [Escherichia coli str. K-12 substr. MG1655]	gb|AAC76539.1|ARO:3000796|mdtF [Escherichia coli str. K-12 substr. MG1655]
Merged2_3746511_1-693	gb|AAD51345.1|ARO:3003052|smeB	46.5	226	114	3	28	690	310	533	2.7e-42	165.6	gb|AAD51345.1|ARO:3003052|smeB [Stenotrophomonas maltophilia]	gb|AAD51345.1|ARO:3003052|smeB [Stenotrophomonas maltophilia]
Merged2_3746511_1-693	gb|AAX14802.1|ARO:3000781|adeJ	45.6	204	110	1	4	612	302	505	2.3e-41	162.5	gb|AAX14802.1|ARO:3000781|adeJ [Acinetobacter baumannii]	gb|AAX14802.1|ARO:3000781|adeJ [Acinetobacter baumannii]
Merged2_3746511_1-693	gb|AAG07763.1|ARO:3003031|mexW	43.1	204	116	0	16	627	299	502	3.7e-39	155.2	gb|AAG07763.1|ARO:3003031|mexW [Pseudomonas aeruginosa PAO1]	gb|AAG07763.1|ARO:3003031|mexW [Pseudomonas aeruginosa PAO1]
Merged2_3746511_1-693	gb|AAG07594.1|ARO:3000808|mexI	40.7	221	130	1	16	678	299	518	1.8e-38	152.9	gb|AAG07594.1|ARO:3000808|mexI [Pseudomonas aeruginosa PAO1]	gb|AAG07594.1|ARO:3000808|mexI [Pseudomonas aeruginosa PAO1]
Merged2_3746511_1-693	gb|AAC75136.1|ARO:3000793|mdtB	40.6	202	120	0	4	609	305	506	2.3e-33	136.0	gb|AAC75136.1|ARO:3000793|mdtB [Escherichia coli str. K-12 substr. MG1655]	gb|AAC75136.1|ARO:3000793|mdtB [Escherichia coli str. K-12 substr. MG1655]
Merged2_3746511_1-693	gb|AAG05915.1|ARO:3004074|MuxB	42.2	192	111	0	16	591	300	491	3.9e-33	135.2	gb|AAG05915.1|ARO:3004074|MuxB [Pseudomonas aeruginosa PAO1]	gb|AAG05915.1|ARO:3004074|MuxB [Pseudomonas aeruginosa PAO1]
Merged2_3746649_3-917	gb|AAB41957.1|ARO:3000801|MexD	44.5	301	166	1	13	915	718	1017	3.7e-63	235.3	gb|AAB41957.1|ARO:3000801|MexD [Pseudomonas aeruginosa]	gb|AAB41957.1|ARO:3000801|MexD [Pseudomonas aeruginosa]
Merged2_3746649_3-917	gb|AAL19305.1|ARO:3000790|mdsB	42.1	304	176	0	1	912	726	1029	8.2e-63	234.2	gb|AAL19305.1|ARO:3000790|mdsB [Salmonella enterica subsp. enterica serovar Typhimurium str. LT2]	gb|AAL19305.1|ARO:3000790|mdsB [Salmonella enterica subsp. enterica serovar Typhimurium str. LT2]
Merged2_3746649_3-917	gb|AAB58161.1|ARO:3003010|ceoB	42.1	302	175	0	1	906	725	1026	1.4e-62	233.4	gb|AAB58161.1|ARO:3003010|ceoB [Burkholderia cepacia]	gb|AAB58161.1|ARO:3003010|ceoB [Burkholderia cepacia]
Merged2_3746649_3-917	gb|CAJ77856.1|ARO:3000777|adeF	42.4	304	175	0	1	912	723	1026	4.1e-62	231.9	gb|CAJ77856.1|ARO:3000777|adeF [Acinetobacter baumannii AYE]	gb|CAJ77856.1|ARO:3000777|adeF [Acinetobacter baumannii AYE]
Merged2_3746649_3-917	gb|AAG05882.1|ARO:3000804|MexF	42.4	304	175	0	1	912	728	1031	5.9e-61	228.0	gb|AAG05882.1|ARO:3000804|MexF [Pseudomonas aeruginosa PAO1]	gb|AAG05882.1|ARO:3000804|MexF [Pseudomonas aeruginosa PAO1]
Merged2_3746649_3-917	gb|BAE06008.1|ARO:3003699|mexQ	41.1	304	179	0	1	912	719	1022	7.7e-61	227.6	gb|BAE06008.1|ARO:3003699|mexQ [Pseudomonas aeruginosa]	gb|BAE06008.1|ARO:3003699|mexQ [Pseudomonas aeruginosa]
Merged2_3746649_3-917	gb|CAH35802.1|ARO:3002983|amrB	41.8	299	173	1	19	915	718	1015	1.4e-57	216.9	gb|CAH35802.1|ARO:3002983|amrB [Burkholderia pseudomallei K96243]	gb|CAH35802.1|ARO:3002983|amrB [Burkholderia pseudomallei K96243]
Merged2_3746649_3-917	gb|AAP43110.2|ARO:3003923|oqxB	41.6	305	177	1	1	912	722	1026	1.4e-57	216.9	gb|AAP43110.2|ARO:3003923|oqxB [Escherichia coli]	gb|AAP43110.2|ARO:3003923|oqxB [Escherichia coli]
Merged2_3746649_3-917	gb|EGP45231.1|ARO:3004144|AxyY	41.8	299	173	1	19	915	718	1015	1.8e-57	216.5	gb|EGP45231.1|ARO:3004144|AxyY [Achromobacter insuavis AXX-A]	gb|EGP45231.1|ARO:3004144|AxyY [Achromobacter insuavis AXX-A]
Merged2_3746649_3-917	gb|AAD51345.1|ARO:3003052|smeB	42.1	299	172	1	19	915	726	1023	5.7e-56	211.5	gb|AAD51345.1|ARO:3003052|smeB [Stenotrophomonas maltophilia]	gb|AAD51345.1|ARO:3003052|smeB [Stenotrophomonas maltophilia]
Merged2_3746649_3-917	gb|AAL14440.1|ARO:3000775|adeB	41.1	297	174	1	25	915	717	1012	4.8e-55	208.4	gb|AAL14440.1|ARO:3000775|adeB [Acinetobacter baumannii]	gb|AAL14440.1|ARO:3000775|adeB [Acinetobacter baumannii]
Merged2_3746649_3-917	gb|AAC73564.1|ARO:3000216|acrB	40.1	299	177	2	22	915	725	1022	2.9e-52	199.1	gb|AAC73564.1|ARO:3000216|acrB [Escherichia coli str. K-12 substr. MG1655]	gb|AAC73564.1|ARO:3000216|acrB [Escherichia coli str. K-12 substr. MG1655]
Merged2_3746716_2-838	gb|AHA41504.1|ARO:3002941|vanSO	41.3	259	140	4	4	765	89	340	9.0e-40	157.5	gb|AHA41504.1|ARO:3002941|vanSO [Rhodococcus hoagii]	gb|AHA41504.1|ARO:3002941|vanSO [Rhodococcus hoagii]
Merged2_3746808_111-515	gb|ADZ12699.1|ARO:3005091|RanA	46.3	82	44	0	58	303	133	214	2.0e-16	79.0	gb|ADZ12699.1|ARO:3005091|RanA [Riemerella anatipestifer RA-GD]	gb|ADZ12699.1|ARO:3005091|RanA [Riemerella anatipestifer RA-GD]
Merged2_3746841_3-215	gb|CAA10975.1|ARO:3000194|tetW	47.5	40	21	0	73	192	5	44	4.1e-05	40.4	gb|CAA10975.1|ARO:3000194|tetW [Butyrivibrio fibrisolvens]	gb|CAA10975.1|ARO:3000194|tetW [Butyrivibrio fibrisolvens]
Merged2_3746841_3-215	gb|AMP42147.1|ARO:3004442|tet(W/N/W)	47.5	40	21	0	73	192	5	44	4.1e-05	40.4	gb|AMP42147.1|ARO:3004442|tet(W/N/W) [uncultured bacterium IN-02]	gb|AMP42147.1|ARO:3004442|tet(W/N/W) [uncultured bacterium IN-02]
Merged2_3746863_3-566	gb|ANZ79240.1|ARO:3004035|tetA(60)	40.0	170	101	1	25	531	408	577	3.3e-30	125.2	gb|ANZ79240.1|ARO:3004035|tetA(60) [uncultured bacterium]	gb|ANZ79240.1|ARO:3004035|tetA(60) [uncultured bacterium]
Merged2_3746880_1-216	gb|APB03219.1|ARO:3003986|TaeA	47.1	34	18	0	103	204	32	65	9.2e-05	39.3	gb|APB03219.1|ARO:3003986|TaeA [Paenibacillus sp. LC231]	gb|APB03219.1|ARO:3003986|TaeA [Paenibacillus sp. LC231]
Merged2_3746900_313-897	gb|AAG07066.1|ARO:3003710|mexL	51.0	49	23	1	28	171	16	64	3.8e-05	42.0	gb|AAG07066.1|ARO:3003710|mexL [Pseudomonas aeruginosa PAO1]	gb|AAG07066.1|ARO:3003710|mexL [Pseudomonas aeruginosa PAO1]
Merged2_3746973_1-144	gb|CAB13167.1|ARO:3003064|ykkD	40.5	42	25	0	1	126	62	103	6.8e-04	35.8	gb|CAB13167.1|ARO:3003064|ykkD [Bacillus subtilis subsp. subtilis str. 168]	gb|CAB13167.1|ARO:3003064|ykkD [Bacillus subtilis subsp. subtilis str. 168]
Merged2_3747067_1640-2110	gb|CAA45050.1|ARO:3002828|srmB	43.9	57	32	0	13	183	8	64	2.4e-10	58.9	gb|CAA45050.1|ARO:3002828|srmB [Streptomyces ambofaciens]	gb|CAA45050.1|ARO:3002828|srmB [Streptomyces ambofaciens]
Merged2_3747082_135-380	gb|AIA08936.1|ARO:3000444|rphA	54.9	82	37	0	1	246	1	82	1.8e-20	91.7	gb|AIA08936.1|ARO:3000444|rphA [Streptomyces sp. WAC4747]	gb|AIA08936.1|ARO:3000444|rphA [Streptomyces sp. WAC4747]
Merged2_3747082_135-380	gb|APB03222.1|ARO:3003992|rphB	48.7	76	39	0	16	243	5	80	3.5e-16	77.4	gb|APB03222.1|ARO:3003992|rphB [Paenibacillus sp. LC231]	gb|APB03222.1|ARO:3003992|rphB [Paenibacillus sp. LC231]
Merged2_3747119_2-382	gb|AEX49906.1|ARO:3003583|basS	40.3	124	67	5	19	381	333	452	1.4e-16	79.3	gb|AEX49906.1|ARO:3003583|basS [Pseudomonas aeruginosa]	gb|AEX49906.1|ARO:3003583|basS [Pseudomonas aeruginosa]
Merged2_3747175_3-350	gb|AAA50325.1|ARO:3003036|oleB	50.0	48	24	0	85	228	43	90	3.2e-07	48.1	gb|AAA50325.1|ARO:3003036|oleB [Streptomyces antibioticus]	gb|AAA50325.1|ARO:3003036|oleB [Streptomyces antibioticus]
Merged2_3747264_1-552	gb|APB03219.1|ARO:3003986|TaeA	52.6	76	36	0	325	552	153	228	2.4e-17	82.4	gb|APB03219.1|ARO:3003986|TaeA [Paenibacillus sp. LC231]	gb|APB03219.1|ARO:3003986|TaeA [Paenibacillus sp. LC231]
Merged2_3747264_1-552	gb|AAK01167.1|ARO:3002819|msrC	44.7	85	46	1	298	552	396	479	3.3e-14	72.0	gb|AAK01167.1|ARO:3002819|msrC [Enterococcus faecium]	gb|AAK01167.1|ARO:3002819|msrC [Enterococcus faecium]
Merged2_3747264_1-552	gb|AEO25219.1|ARO:3004651|lin	41.0	78	46	0	313	546	373	450	5.2e-12	64.7	gb|AEO25219.1|ARO:3004651|lin [Listeria monocytogenes FSL R2-561]	gb|AEO25219.1|ARO:3004651|lin [Listeria monocytogenes FSL R2-561]
Merged2_3747286_163-486	gb|ACL82957.1|ARO:3002928|vanRM	40.7	81	44	2	79	321	6	82	1.6e-13	68.9	gb|ACL82957.1|ARO:3002928|vanRM [Enterococcus faecium]	gb|ACL82957.1|ARO:3002928|vanRM [Enterococcus faecium]
Merged2_3747327_2-742	gb|AFH35853.1|ARO:3001328|Escherichia	41.8	55	28	1	223	387	39	89	1.8e-04	40.0	gb|AFH35853.1|ARO:3001328|Escherichia coli mdfA [Escherichia coli]	gb|AFH35853.1|ARO:3001328|Escherichia coli mdfA [Escherichia coli]
Merged2_3747340_3-431	gb|SIP52035.1|ARO:3004054|Pseudomonas	40.0	105	58	3	1	309	17	118	6.9e-12	63.9	gb|SIP52035.1|ARO:3004054|Pseudomonas aeruginosa CpxR [Pseudomonas aeruginosa]	gb|SIP52035.1|ARO:3004054|Pseudomonas aeruginosa CpxR [Pseudomonas aeruginosa]
Merged2_3747379_3-512	gb|AAF67494.2|ARO:3002522|novA	60.5	129	51	0	103	489	26	154	3.9e-38	151.4	gb|AAF67494.2|ARO:3002522|novA [Streptomyces niveus]	gb|AAF67494.2|ARO:3002522|novA [Streptomyces niveus]
Merged2_3747426_1-369	gb|AAK76137.1|ARO:3000024|patA	40.0	60	35	1	190	369	320	378	2.9e-06	45.1	gb|AAK76137.1|ARO:3000024|patA [Streptococcus pneumoniae TIGR4]	gb|AAK76137.1|ARO:3000024|patA [Streptococcus pneumoniae TIGR4]
Merged2_3747472_1-138	gb|ADV91011.1|ARO:3000245|RbpA	62.9	35	12	1	1	102	79	113	1.3e-07	48.1	gb|ADV91011.1|ARO:3000245|RbpA [Mycolicibacterium smegmatis MC2 155]	gb|ADV91011.1|ARO:3000245|RbpA [Mycolicibacterium smegmatis MC2 155]
Merged2_3747636_718-2193	gb|AAV85982.1|ARO:3000535|macB	43.4	226	125	2	757	1428	2	226	1.7e-49	190.7	gb|AAV85982.1|ARO:3000535|macB [Neisseria gonorrhoeae]	gb|AAV85982.1|ARO:3000535|macB [Neisseria gonorrhoeae]
Merged2_3747820_3-260	gb|AAK01167.1|ARO:3002819|msrC	50.0	54	27	0	7	168	417	470	8.7e-10	56.2	gb|AAK01167.1|ARO:3002819|msrC [Enterococcus faecium]	gb|AAK01167.1|ARO:3002819|msrC [Enterococcus faecium]
Merged2_3747820_3-260	gb|AHB37625.1|ARO:3004715|vga(E)	40.0	75	44	1	1	225	389	462	1.9e-09	55.1	gb|AHB37625.1|ARO:3004715|vga(E) Staphylococcus cohnii [Staphylococcus cohnii]	gb|AHB37625.1|ARO:3004715|vga(E) Staphylococcus cohnii [Staphylococcus cohnii]
Merged2_3747820_3-260	gb|AKA86814|ARO:3003746|optrA	41.4	58	34	0	1	174	468	525	8.1e-08	49.7	gb|AKA86814|ARO:3003746|optrA [Enterococcus faecalis]	gb|AKA86814|ARO:3003746|optrA [Enterococcus faecalis]
Merged2_3747820_3-260	gb|AEO25219.1|ARO:3004651|lin	45.5	44	24	0	43	174	98	141	6.9e-07	46.6	gb|AEO25219.1|ARO:3004651|lin [Listeria monocytogenes FSL R2-561]	gb|AEO25219.1|ARO:3004651|lin [Listeria monocytogenes FSL R2-561]
Merged2_3747864_73-330	gb|NP_388442.1|ARO:3004476|vmlR	42.9	56	32	0	1	168	109	164	3.1e-07	47.8	gb|NP_388442.1|ARO:3004476|vmlR [Bacillus subtilis subsp. subtilis str. 168]	gb|NP_388442.1|ARO:3004476|vmlR [Bacillus subtilis subsp. subtilis str. 168]
Merged2_3747874_195-611	gb|AAU93796.1|ARO:3000594|ErmR	45.0	129	66	1	46	417	11	139	4.1e-25	107.8	gb|AAU93796.1|ARO:3000594|ErmR [Aeromicrobium erythreum] Partial	gb|AAU93796.1|ARO:3000594|ErmR [Aeromicrobium erythreum] Partial
Merged2_3747898_217-366	gb|AAR96051.1|ARO:3002894|otrC	55.3	38	17	0	31	144	13	50	4.0e-07	46.6	gb|AAR96051.1|ARO:3002894|otrC [Streptomyces rimosus]	gb|AAR96051.1|ARO:3002894|otrC [Streptomyces rimosus]
Merged2_3747908_1-255	gb|APB03214.1|ARO:3003980|tetA(48)	45.3	75	38	2	28	249	25	97	1.8e-12	65.1	gb|APB03214.1|ARO:3003980|tetA(48) [Paenibacillus sp. LC231]	gb|APB03214.1|ARO:3003980|tetA(48) [Paenibacillus sp. LC231]
Merged2_3747908_1-255	gb|ABX00624.1|ARO:3002881|lmrC	53.7	41	18	1	55	174	358	398	3.4e-06	44.3	gb|ABX00624.1|ARO:3002881|lmrC [Streptomyces lincolnensis]	gb|ABX00624.1|ARO:3002881|lmrC [Streptomyces lincolnensis]
Merged2_3747966_46-669	gb|AHA41505.1|ARO:3002930|vanRO	48.8	203	104	0	4	612	18	220	1.3e-48	186.4	gb|AHA41505.1|ARO:3002930|vanRO [Rhodococcus hoagii]	gb|AHA41505.1|ARO:3002930|vanRO [Rhodococcus hoagii]
Merged2_3747988_186-320	gb|AAA99504.1|ARO:3002987|bcrA	47.5	40	21	0	16	135	4	43	6.1e-07	45.8	gb|AAA99504.1|ARO:3002987|bcrA [Bacillus licheniformis]	gb|AAA99504.1|ARO:3002987|bcrA [Bacillus licheniformis]
Merged2_3748075_182-379	gb|AAC75733.1|ARO:3000074|emrB	45.0	40	22	0	76	195	17	56	3.2e-04	37.4	gb|AAC75733.1|ARO:3000074|emrB [Escherichia coli str. K-12 substr. MG1655]	gb|AAC75733.1|ARO:3000074|emrB [Escherichia coli str. K-12 substr. MG1655]
Merged2_3748075_182-379	gb|EOU56998.1|ARO:3004597|Klebsiella	45.0	40	22	0	76	195	17	56	3.2e-04	37.4	gb|EOU56998.1|ARO:3004597|Klebsiella pneumoniae KpnH [Escherichia coli KTE14]	gb|EOU56998.1|ARO:3004597|Klebsiella pneumoniae KpnH [Escherichia coli KTE14]
Merged2_3748163_1-180	gb|AAC73788.1|ARO:3003841|kdpE	40.0	50	30	0	22	171	73	122	4.5e-05	40.0	gb|AAC73788.1|ARO:3003841|kdpE [Escherichia coli str. K-12 substr. MG1655]	gb|AAC73788.1|ARO:3003841|kdpE [Escherichia coli str. K-12 substr. MG1655]
Merged2_3748165_1-312	gb|AET10444.1|ARO:3004032|tetA(46)	41.2	68	38	2	112	312	306	372	2.6e-08	51.6	gb|AET10444.1|ARO:3004032|tetA(46) [Streptococcus australis]	gb|AET10444.1|ARO:3004032|tetA(46) [Streptococcus australis]
Merged2_3748259_2-301	gb|CCP45647.1|ARO:3003955|efpA	46.8	77	39	1	70	294	49	125	2.3e-14	71.6	gb|CCP45647.1|ARO:3003955|efpA [Mycobacterium tuberculosis H37Rv]	gb|CCP45647.1|ARO:3003955|efpA [Mycobacterium tuberculosis H37Rv]
Merged2_3748321_3-329	gb|AAG05914|ARO:3004075|MuxC	48.6	109	56	0	1	327	658	766	1.3e-23	102.4	gb|AAG05914|ARO:3004075|MuxC [Pseudomonas aeruginosa PAO1]	gb|AAG05914|ARO:3004075|MuxC [Pseudomonas aeruginosa PAO1]
Merged2_3748321_3-329	gb|AAG05915.1|ARO:3004074|MuxB	49.5	107	54	0	7	327	660	766	1.9e-22	98.6	gb|AAG05915.1|ARO:3004074|MuxB [Pseudomonas aeruginosa PAO1]	gb|AAG05915.1|ARO:3004074|MuxB [Pseudomonas aeruginosa PAO1]
Merged2_3748321_3-329	gb|AAC75136.1|ARO:3000793|mdtB	47.8	92	48	0	22	297	674	765	2.4e-20	91.7	gb|AAC75136.1|ARO:3000793|mdtB [Escherichia coli str. K-12 substr. MG1655]	gb|AAC75136.1|ARO:3000793|mdtB [Escherichia coli str. K-12 substr. MG1655]
Merged2_3748372_3-728	gb|CAA37477.1|ARO:3002891|otr(A)	43.8	249	130	4	1	720	135	382	7.5e-43	167.5	gb|CAA37477.1|ARO:3002891|otr(A) [Streptomyces rimosus]	gb|CAA37477.1|ARO:3002891|otr(A) [Streptomyces rimosus]
Merged2_3748508_1-525	gb|QBQ69719.1|ARO:3004720|Tet(X4)	41.5	53	24	2	118	267	285	333	2.2e-04	39.3	gb|QBQ69719.1|ARO:3004720|Tet(X4) [Escherichia coli]	gb|QBQ69719.1|ARO:3004720|Tet(X4) [Escherichia coli]
Merged2_3748508_1-525	gb|AAA27471.1|ARO:3000205|tetX	48.6	35	18	0	175	279	306	340	3.8e-04	38.5	gb|AAA27471.1|ARO:3000205|tetX [Bacteroides fragilis]	gb|AAA27471.1|ARO:3000205|tetX [Bacteroides fragilis]
Merged2_3748508_1-525	gb|QIM09823.1|ARO:3005056|Tet(X6)	51.6	31	15	0	175	267	296	326	1.1e-03	37.0	gb|QIM09823.1|ARO:3005056|Tet(X6) [Proteus genomosp. 6]	gb|QIM09823.1|ARO:3005056|Tet(X6) [Proteus genomosp. 6]
Merged2_3748508_1-525	gb|WP_150378267.1|ARO:3005057|Tet(X5)	51.6	31	15	0	175	267	306	336	1.1e-03	37.0	gb|WP_150378267.1|ARO:3005057|Tet(X5) [Acinetobacter pittii]	gb|WP_150378267.1|ARO:3005057|Tet(X5) [Acinetobacter pittii]
Merged2_3748585_1-741	gb|ADP36409.1|ARO:3003730|Bifidobacteria	73.6	239	57	1	1	699	484	722	4.3e-110	391.0	gb|ADP36409.1|ARO:3003730|Bifidobacteria intrinsic ileS conferring resistance to mupirocin [Bifidobacterium bifidum PRL2010]	gb|ADP36409.1|ARO:3003730|Bifidobacteria intrinsic ileS conferring resistance to mupirocin [Bifidobacterium bifidum PRL2010]
Merged2_3748585_1-741	gb|CAA53189|ARO:3000521|mupA	40.1	242	130	5	1	708	424	656	6.7e-47	181.0	gb|CAA53189|ARO:3000521|mupA [Staphylococcus aureus]	gb|CAA53189|ARO:3000521|mupA [Staphylococcus aureus]
Merged2_3748632_3-452	gb|ADP36409.1|ARO:3003730|Bifidobacteria	57.0	158	60	2	1	450	647	804	8.2e-48	183.3	gb|ADP36409.1|ARO:3003730|Bifidobacteria intrinsic ileS conferring resistance to mupirocin [Bifidobacterium bifidum PRL2010]	gb|ADP36409.1|ARO:3003730|Bifidobacteria intrinsic ileS conferring resistance to mupirocin [Bifidobacterium bifidum PRL2010]
Merged2_3748715_2-787	gb|AAA26793|ARO:3003748|oleC	41.3	259	147	4	4	768	50	307	1.2e-46	180.3	gb|AAA26793|ARO:3003748|oleC [Streptomyces antibioticus]	gb|AAA26793|ARO:3003748|oleC [Streptomyces antibioticus]
Merged2_3748770_3-665	gb|SOX29786.1|ARO:3004730|tva(A)	40.6	64	38	0	469	660	112	175	2.6e-10	59.3	gb|SOX29786.1|ARO:3004730|tva(A) [Brachyspira hyodysenteriae]	gb|SOX29786.1|ARO:3004730|tva(A) [Brachyspira hyodysenteriae]
Merged2_3748770_3-665	gb|NP_862226.1|ARO:3004639|Corynebacterium	55.9	34	15	0	469	570	442	475	6.7e-06	44.7	gb|NP_862226.1|ARO:3004639|Corynebacterium striatum tetA [Corynebacterium striatum]	gb|NP_862226.1|ARO:3004639|Corynebacterium striatum tetA [Corynebacterium striatum]
Merged2_3749055_2-559	gb|CDO61516.1|ARO:3003949|efrB	40.5	185	110	0	4	558	152	336	1.2e-37	149.8	gb|CDO61516.1|ARO:3003949|efrB [Enterococcus faecium]	gb|CDO61516.1|ARO:3003949|efrB [Enterococcus faecium]
Merged2_3749055_2-559	gb|AET10445.1|ARO:3004033|tetB(46)	45.9	181	98	0	16	558	327	507	1.2e-37	149.8	gb|AET10445.1|ARO:3004033|tetB(46) [Streptococcus australis]	gb|AET10445.1|ARO:3004033|tetB(46) [Streptococcus australis]
Merged2_3749055_2-559	gb|AAK76136.1|ARO:3000025|patB	42.7	178	102	0	25	558	340	517	1.4e-36	146.4	gb|AAK76136.1|ARO:3000025|patB [Streptococcus pneumoniae TIGR4]	gb|AAK76136.1|ARO:3000025|patB [Streptococcus pneumoniae TIGR4]
Merged2_3749055_2-559	gb|AYV52072.1|ARO:3002882|lmrD	42.6	169	97	0	52	558	425	593	5.2e-36	144.4	gb|AYV52072.1|ARO:3002882|lmrD [Lactococcus lactis]	gb|AYV52072.1|ARO:3002882|lmrD [Lactococcus lactis]
Merged2_3749100_2-205	gb|AAA99504.1|ARO:3002987|bcrA	50.8	65	32	0	1	195	4	68	2.1e-14	71.2	gb|AAA99504.1|ARO:3002987|bcrA [Bacillus licheniformis]	gb|AAA99504.1|ARO:3002987|bcrA [Bacillus licheniformis]
Merged2_3749144_289-924	gb|APB03214.1|ARO:3003980|tetA(48)	40.0	220	116	5	1	633	114	326	3.9e-35	141.7	gb|APB03214.1|ARO:3003980|tetA(48) [Paenibacillus sp. LC231]	gb|APB03214.1|ARO:3003980|tetA(48) [Paenibacillus sp. LC231]
Merged2_3749144_289-924	gb|AAA26793|ARO:3003748|oleC	40.1	217	111	5	4	618	98	307	1.1e-32	133.7	gb|AAA26793|ARO:3003748|oleC [Streptomyces antibioticus]	gb|AAA26793|ARO:3003748|oleC [Streptomyces antibioticus]
Merged2_3749162_200-412	gb|CAA88265.1|ARO:3002898|SAT-3	42.4	66	35	1	1	189	112	177	5.5e-10	56.6	gb|CAA88265.1|ARO:3002898|SAT-3 [Escherichia coli]	gb|CAA88265.1|ARO:3002898|SAT-3 [Escherichia coli]
Merged2_3749279_3-149	gb|AAF67494.2|ARO:3002522|novA	64.1	39	14	0	1	117	558	596	7.9e-08	48.9	gb|AAF67494.2|ARO:3002522|novA [Streptomyces niveus]	gb|AAF67494.2|ARO:3002522|novA [Streptomyces niveus]
Merged2_3749304_3-437	gb|CCP44758.1|ARO:3000392|Erm(37)	52.8	144	60	2	1	432	31	166	2.0e-30	125.6	gb|CCP44758.1|ARO:3000392|Erm(37) [Mycobacterium tuberculosis H37Rv]	gb|CCP44758.1|ARO:3000392|Erm(37) [Mycobacterium tuberculosis H37Rv]
Merged2_3749304_3-437	gb|ABW06859.1|ARO:3000603|Erm(41)	50.0	138	64	2	19	432	1	133	4.7e-24	104.4	gb|ABW06859.1|ARO:3000603|Erm(41) [Mycobacteroides abscessus]	gb|ABW06859.1|ARO:3000603|Erm(41) [Mycobacteroides abscessus]
Merged2_3749484_2-313	gb|AAF67494.2|ARO:3002522|novA	62.5	80	30	0	10	249	357	436	1.1e-22	99.4	gb|AAF67494.2|ARO:3002522|novA [Streptomyces niveus]	gb|AAF67494.2|ARO:3002522|novA [Streptomyces niveus]
Merged2_3749900_122-484	gb|AAF42062.1|ARO:3000811|mtrD	61.5	91	35	0	1	273	947	1037	3.5e-25	107.8	gb|AAF42062.1|ARO:3000811|mtrD [Neisseria meningitidis MC58]	gb|AAF42062.1|ARO:3000811|mtrD [Neisseria meningitidis MC58]
Merged2_3749900_122-484	gb|AAA74437.1|ARO:3000378|MexB	53.8	106	47	1	1	312	938	1043	1.8e-24	105.5	gb|AAA74437.1|ARO:3000378|MexB [Pseudomonas aeruginosa]	gb|AAA74437.1|ARO:3000378|MexB [Pseudomonas aeruginosa]
Merged2_3749900_122-484	gb|AAB41957.1|ARO:3000801|MexD	56.3	103	42	1	1	309	935	1034	2.3e-24	105.1	gb|AAB41957.1|ARO:3000801|MexD [Pseudomonas aeruginosa]	gb|AAB41957.1|ARO:3000801|MexD [Pseudomonas aeruginosa]
Merged2_3749900_122-484	gb|ABS43151.1|ARO:3000784|cmeB	53.9	102	42	2	1	291	934	1035	3.0e-24	104.8	gb|ABS43151.1|ARO:3000784|cmeB [Campylobacter jejuni subsp. doylei 269.97]	gb|ABS43151.1|ARO:3000784|cmeB [Campylobacter jejuni subsp. doylei 269.97]
Merged2_3749900_122-484	gb|CAJ77856.1|ARO:3000777|adeF	55.7	97	43	0	4	294	946	1042	2.5e-23	101.7	gb|CAJ77856.1|ARO:3000777|adeF [Acinetobacter baumannii AYE]	gb|CAJ77856.1|ARO:3000777|adeF [Acinetobacter baumannii AYE]
Merged2_3749900_122-484	gb|AAC73564.1|ARO:3000216|acrB	54.3	92	41	1	1	273	939	1030	2.1e-22	98.6	gb|AAC73564.1|ARO:3000216|acrB [Escherichia coli str. K-12 substr. MG1655]	gb|AAC73564.1|ARO:3000216|acrB [Escherichia coli str. K-12 substr. MG1655]
Merged2_3749900_122-484	gb|BAE06008.1|ARO:3003699|mexQ	55.9	102	42	1	1	297	941	1042	2.1e-22	98.6	gb|BAE06008.1|ARO:3003699|mexQ [Pseudomonas aeruginosa]	gb|BAE06008.1|ARO:3003699|mexQ [Pseudomonas aeruginosa]
Merged2_3749900_122-484	gb|AAP43110.2|ARO:3003923|oqxB	55.7	97	43	0	4	294	946	1042	2.1e-22	98.6	gb|AAP43110.2|ARO:3003923|oqxB [Escherichia coli]	gb|AAP43110.2|ARO:3003923|oqxB [Escherichia coli]
Merged2_3749900_122-484	gb|AAC76539.1|ARO:3000796|mdtF	55.6	99	43	1	1	294	937	1035	2.8e-22	98.2	gb|AAC76539.1|ARO:3000796|mdtF [Escherichia coli str. K-12 substr. MG1655]	gb|AAC76539.1|ARO:3000796|mdtF [Escherichia coli str. K-12 substr. MG1655]
Merged2_3749900_122-484	gb|AAL19305.1|ARO:3000790|mdsB	54.0	100	46	0	1	300	948	1047	2.8e-22	98.2	gb|AAL19305.1|ARO:3000790|mdsB [Salmonella enterica subsp. enterica serovar Typhimurium str. LT2]	gb|AAL19305.1|ARO:3000790|mdsB [Salmonella enterica subsp. enterica serovar Typhimurium str. LT2]
Merged2_3749900_122-484	gb|AAC76298.1|ARO:3000502|acrF	54.3	92	41	1	1	273	938	1029	6.2e-22	97.1	gb|AAC76298.1|ARO:3000502|acrF [Escherichia coli str. K-12 substr. MG1655]	gb|AAC76298.1|ARO:3000502|acrF [Escherichia coli str. K-12 substr. MG1655]
Merged2_3749900_122-484	gb|AAG05882.1|ARO:3000804|MexF	51.5	101	49	0	4	306	951	1051	1.1e-21	96.3	gb|AAG05882.1|ARO:3000804|MexF [Pseudomonas aeruginosa PAO1]	gb|AAG05882.1|ARO:3000804|MexF [Pseudomonas aeruginosa PAO1]
Merged2_3749900_122-484	gb|AAD51345.1|ARO:3003052|smeB	51.9	108	50	1	1	318	941	1048	9.0e-21	93.2	gb|AAD51345.1|ARO:3003052|smeB [Stenotrophomonas maltophilia]	gb|AAD51345.1|ARO:3003052|smeB [Stenotrophomonas maltophilia]
Merged2_3749900_122-484	gb|AAL14440.1|ARO:3000775|adeB	52.3	88	42	0	1	264	930	1017	2.0e-20	92.0	gb|AAL14440.1|ARO:3000775|adeB [Acinetobacter baumannii]	gb|AAL14440.1|ARO:3000775|adeB [Acinetobacter baumannii]
Merged2_3749900_122-484	gb|CAC14595.1|ARO:3003056|smeE	49.5	97	49	0	1	291	941	1037	4.5e-20	90.9	gb|CAC14595.1|ARO:3003056|smeE [Stenotrophomonas maltophilia]	gb|CAC14595.1|ARO:3003056|smeE [Stenotrophomonas maltophilia]
Merged2_3749900_122-484	gb|AAB58161.1|ARO:3003010|ceoB	61.8	76	29	0	1	228	947	1022	4.5e-20	90.9	gb|AAB58161.1|ARO:3003010|ceoB [Burkholderia cepacia]	gb|AAB58161.1|ARO:3003010|ceoB [Burkholderia cepacia]
Merged2_3749900_122-484	gb|BAA16344.1|ARO:3000491|acrD	48.1	104	51	1	1	312	937	1037	5.8e-20	90.5	gb|BAA16344.1|ARO:3000491|acrD [Escherichia coli str. K-12 substr. W3110]	gb|BAA16344.1|ARO:3000491|acrD [Escherichia coli str. K-12 substr. W3110]
Merged2_3749900_122-484	gb|EGP45231.1|ARO:3004144|AxyY	47.3	112	59	0	1	336	933	1044	1.7e-19	89.0	gb|EGP45231.1|ARO:3004144|AxyY [Achromobacter insuavis AXX-A]	gb|EGP45231.1|ARO:3004144|AxyY [Achromobacter insuavis AXX-A]
Merged2_3749900_122-484	gb|BAA34300.1|ARO:3003033|mexY	47.6	105	52	1	1	315	934	1035	1.4e-18	85.9	gb|BAA34300.1|ARO:3003033|mexY [Pseudomonas aeruginosa PAO1]	gb|BAA34300.1|ARO:3003033|mexY [Pseudomonas aeruginosa PAO1]
Merged2_3749900_122-484	gb|CAH35802.1|ARO:3002983|amrB	49.1	106	50	1	1	306	933	1038	5.5e-18	84.0	gb|CAH35802.1|ARO:3002983|amrB [Burkholderia pseudomallei K96243]	gb|CAH35802.1|ARO:3002983|amrB [Burkholderia pseudomallei K96243]
Merged2_3749900_122-484	gb|AAX14802.1|ARO:3000781|adeJ	40.6	101	57	1	1	303	951	1048	8.7e-16	76.6	gb|AAX14802.1|ARO:3000781|adeJ [Acinetobacter baumannii]	gb|AAX14802.1|ARO:3000781|adeJ [Acinetobacter baumannii]
Merged2_3749900_122-484	gb|AAG07763.1|ARO:3003031|mexW	46.2	91	48	1	1	270	912	1002	9.6e-15	73.2	gb|AAG07763.1|ARO:3003031|mexW [Pseudomonas aeruginosa PAO1]	gb|AAG07763.1|ARO:3003031|mexW [Pseudomonas aeruginosa PAO1]
Merged2_3750009_3-212	gb|AAR84672.1|ARO:3002925|vanRF	44.6	65	34	2	19	210	6	69	6.4e-11	59.7	gb|AAR84672.1|ARO:3002925|vanRF [Paenibacillus popilliae ATCC 14706]	gb|AAR84672.1|ARO:3002925|vanRF [Paenibacillus popilliae ATCC 14706]
Merged2_3750009_3-212	gb|ACL82957.1|ARO:3002928|vanRM	42.2	64	37	0	19	210	6	69	8.3e-11	59.3	gb|ACL82957.1|ARO:3002928|vanRM [Enterococcus faecium]	gb|ACL82957.1|ARO:3002928|vanRM [Enterococcus faecium]
Merged2_3750009_587-754	gb|AEP40504.1|ARO:3002940|vanSN	53.8	39	17	1	22	138	325	362	1.4e-05	41.6	gb|AEP40504.1|ARO:3002940|vanSN [Enterococcus faecium]	gb|AEP40504.1|ARO:3002940|vanSN [Enterococcus faecium]
Merged2_3750045_2-343	gb|AAG05916.1|ARO:3004073|MuxA	42.2	102	59	0	4	309	289	390	3.8e-21	94.4	gb|AAG05916.1|ARO:3004073|MuxA [Pseudomonas aeruginosa PAO1]	gb|AAG05916.1|ARO:3004073|MuxA [Pseudomonas aeruginosa PAO1]
Merged2_3750045_2-343	gb|BAE06005.1|ARO:3003704|mexM	41.6	113	64	2	1	339	268	378	1.3e-16	79.3	gb|BAE06005.1|ARO:3003704|mexM [Pseudomonas aeruginosa]	gb|BAE06005.1|ARO:3003704|mexM [Pseudomonas aeruginosa]
Merged2_3750099_1-885	gb|QHW12375.1|ARO:3005087|msrF	42.7	75	43	0	487	711	404	478	3.6e-15	75.9	gb|QHW12375.1|ARO:3005087|msrF [Macrococcus canis]	gb|QHW12375.1|ARO:3005087|msrF [Macrococcus canis]
Merged2_3750286_143-403	gb|AAA26832.1|ARO:3002827|tlrC	48.8	41	21	0	106	228	27	67	1.2e-06	45.8	gb|AAA26832.1|ARO:3002827|tlrC [Streptomyces fradiae]	gb|AAA26832.1|ARO:3002827|tlrC [Streptomyces fradiae]
Merged2_3750338_2-316	gb|CDO61516.1|ARO:3003949|efrB	40.7	54	30	1	1	162	311	362	2.5e-03	35.0	gb|CDO61516.1|ARO:3003949|efrB [Enterococcus faecium]	gb|CDO61516.1|ARO:3003949|efrB [Enterococcus faecium]
Merged2_3750429_457-594	gb|AAK76137.1|ARO:3000024|patA	57.1	28	12	0	55	138	343	370	1.7e-04	37.7	gb|AAK76137.1|ARO:3000024|patA [Streptococcus pneumoniae TIGR4]	gb|AAK76137.1|ARO:3000024|patA [Streptococcus pneumoniae TIGR4]
Merged2_3750505_1-477	gb|AAA26832.1|ARO:3002827|tlrC	44.3	70	39	0	175	384	9	78	5.5e-10	57.8	gb|AAA26832.1|ARO:3002827|tlrC [Streptomyces fradiae]	gb|AAA26832.1|ARO:3002827|tlrC [Streptomyces fradiae]
Merged2_3750523_3-881	gb|AVI44920.1|ARO:3004470|poxtA	44.8	58	31	1	127	297	133	190	4.7e-07	48.9	gb|AVI44920.1|ARO:3004470|poxtA [Staphylococcus aureus]	gb|AVI44920.1|ARO:3004470|poxtA [Staphylococcus aureus]
Merged2_3750840_3-836	gb|APB03214.1|ARO:3003980|tetA(48)	43.5	276	152	3	1	822	69	342	3.7e-54	205.3	gb|APB03214.1|ARO:3003980|tetA(48) [Paenibacillus sp. LC231]	gb|APB03214.1|ARO:3003980|tetA(48) [Paenibacillus sp. LC231]
Merged2_3750852_1-729	gb|BAC76072.1|ARO:3001856|CFE-1	41.9	43	25	0	1	129	165	207	2.6e-03	36.2	gb|BAC76072.1|ARO:3001856|CFE-1 [Escherichia coli]	gb|BAC76072.1|ARO:3001856|CFE-1 [Escherichia coli]
Merged2_3750874_3-476	gb|AHA41505.1|ARO:3002930|vanRO	54.5	156	71	0	1	468	65	220	1.2e-41	162.9	gb|AHA41505.1|ARO:3002930|vanRO [Rhodococcus hoagii]	gb|AHA41505.1|ARO:3002930|vanRO [Rhodococcus hoagii]
Merged2_3751111_2328-3014	gb|CCP46065.1|ARO:3000816|mtrA	50.9	222	104	2	7	669	7	224	1.1e-56	213.4	gb|CCP46065.1|ARO:3000816|mtrA [Mycobacterium tuberculosis H37Rv]	gb|CCP46065.1|ARO:3000816|mtrA [Mycobacterium tuberculosis H37Rv]
Merged2_3751111_2328-3014	gb|BAE85478.1|ARO:3003728|vanRI	40.4	228	129	3	10	675	5	231	1.5e-45	176.4	gb|BAE85478.1|ARO:3003728|vanRI [Desulfitobacterium hafniense Y51]	gb|BAE85478.1|ARO:3003728|vanRI [Desulfitobacterium hafniense Y51]
Merged2_3751183_478-819	gb|AAG06465.1|ARO:3005063|cprR	45.1	102	56	0	37	342	3	104	3.0e-18	84.7	gb|AAG06465.1|ARO:3005063|cprR [Pseudomonas aeruginosa PAO1]	gb|AAG06465.1|ARO:3005063|cprR [Pseudomonas aeruginosa PAO1]
Merged2_3751247_1-126	gb|AAG05915.1|ARO:3004074|MuxB	52.4	42	20	0	1	126	1	42	3.4e-07	46.6	gb|AAG05915.1|ARO:3004074|MuxB [Pseudomonas aeruginosa PAO1]	gb|AAG05915.1|ARO:3004074|MuxB [Pseudomonas aeruginosa PAO1]
Merged2_3751247_1-126	gb|AAC75136.1|ARO:3000793|mdtB	53.8	39	18	0	10	126	13	51	7.5e-07	45.4	gb|AAC75136.1|ARO:3000793|mdtB [Escherichia coli str. K-12 substr. MG1655]	gb|AAC75136.1|ARO:3000793|mdtB [Escherichia coli str. K-12 substr. MG1655]
Merged2_3751292_2-766	gb|AAB41059.1|ARO:3002884|iri	56.1	66	29	0	271	468	264	329	5.7e-17	81.6	gb|AAB41059.1|ARO:3002884|iri [Rhodococcus hoagii]	gb|AAB41059.1|ARO:3002884|iri [Rhodococcus hoagii]
Merged2_3751299_2-382	gb|AAV85982.1|ARO:3000535|macB	41.6	125	66	2	7	369	520	641	3.4e-18	84.7	gb|AAV85982.1|ARO:3000535|macB [Neisseria gonorrhoeae]	gb|AAV85982.1|ARO:3000535|macB [Neisseria gonorrhoeae]
Merged2_3751318_3-197	gb|QBQ85438.1|ARO:3004719|Tet(X3)	50.0	28	14	0	1	84	308	335	3.5e-03	33.9	gb|QBQ85438.1|ARO:3004719|Tet(X3) [Acinetobacter baumannii]	gb|QBQ85438.1|ARO:3004719|Tet(X3) [Acinetobacter baumannii]
Merged2_3751348_294-512	gb|AAN28945|ARO:3003785|Chlamydia	49.2	61	28	1	1	174	1	61	3.7e-09	53.9	gb|AAN28945|ARO:3003785|Chlamydia trachomatis intrinsic murA conferring resistance to fosfomycin [Chlamydia trachomatis]	gb|AAN28945|ARO:3003785|Chlamydia trachomatis intrinsic murA conferring resistance to fosfomycin [Chlamydia trachomatis]
Merged2_3751398_646-867	gb|AAF67494.2|ARO:3002522|novA	50.0	72	36	0	1	216	537	608	1.5e-13	68.6	gb|AAF67494.2|ARO:3002522|novA [Streptomyces niveus]	gb|AAF67494.2|ARO:3002522|novA [Streptomyces niveus]
Merged2_3751398_646-867	gb|AET10445.1|ARO:3004033|tetB(46)	47.5	61	32	0	1	183	514	574	2.1e-12	64.7	gb|AET10445.1|ARO:3004033|tetB(46) [Streptococcus australis]	gb|AET10445.1|ARO:3004033|tetB(46) [Streptococcus australis]
Merged2_3751398_646-867	gb|ANZ79240.1|ARO:3004035|tetA(60)	44.6	56	31	0	31	198	522	577	1.8e-08	51.6	gb|ANZ79240.1|ARO:3004035|tetA(60) [uncultured bacterium]	gb|ANZ79240.1|ARO:3004035|tetA(60) [uncultured bacterium]
Merged2_3751441_3-326	gb|BAE06006.1|ARO:3003705|mexN	57.8	109	45	1	1	324	777	885	1.9e-30	125.2	gb|BAE06006.1|ARO:3003705|mexN [Pseudomonas aeruginosa]	gb|BAE06006.1|ARO:3003705|mexN [Pseudomonas aeruginosa]
Merged2_3751441_3-326	gb|AAG05914|ARO:3004075|MuxC	50.9	108	53	0	1	324	777	884	2.2e-26	111.7	gb|AAG05914|ARO:3004075|MuxC [Pseudomonas aeruginosa PAO1]	gb|AAG05914|ARO:3004075|MuxC [Pseudomonas aeruginosa PAO1]
Merged2_3751441_3-326	gb|AAC75136.1|ARO:3000793|mdtB	50.9	108	53	0	1	324	786	893	9.2e-25	106.3	gb|AAC75136.1|ARO:3000793|mdtB [Escherichia coli str. K-12 substr. MG1655]	gb|AAC75136.1|ARO:3000793|mdtB [Escherichia coli str. K-12 substr. MG1655]
Merged2_3751441_3-326	gb|AAG05915.1|ARO:3004074|MuxB	50.0	108	54	0	1	324	777	884	9.2e-25	106.3	gb|AAG05915.1|ARO:3004074|MuxB [Pseudomonas aeruginosa PAO1]	gb|AAG05915.1|ARO:3004074|MuxB [Pseudomonas aeruginosa PAO1]
Merged2_3751477_2-376	gb|AAM09850.1|ARO:3002944|vanHD	41.0	105	49	1	49	324	191	295	2.6e-15	75.1	gb|AAM09850.1|ARO:3002944|vanHD [Enterococcus faecium]	gb|AAM09850.1|ARO:3002944|vanHD [Enterococcus faecium]
Merged2_3751477_2-376	gb|ACL82960.1|ARO:3002947|vanHM	40.4	99	46	3	67	324	200	298	4.6e-12	64.3	gb|ACL82960.1|ARO:3002947|vanHM [Enterococcus faecium]	gb|ACL82960.1|ARO:3002947|vanHM [Enterococcus faecium]
Merged2_3751544_2-478	gb|AAC75271.1|ARO:3003952|yojI	50.0	32	16	0	1	96	365	396	1.6e-04	39.7	gb|AAC75271.1|ARO:3003952|yojI [Escherichia coli str. K-12 substr. MG1655]	gb|AAC75271.1|ARO:3003952|yojI [Escherichia coli str. K-12 substr. MG1655]
Merged2_3751685_3-224	gb|APB03219.1|ARO:3003986|TaeA	43.8	73	41	0	4	222	247	319	8.3e-09	52.8	gb|APB03219.1|ARO:3003986|TaeA [Paenibacillus sp. LC231]	gb|APB03219.1|ARO:3003986|TaeA [Paenibacillus sp. LC231]
Merged2_3751750_1-369	gb|AAA99504.1|ARO:3002987|bcrA	52.5	61	29	0	58	240	5	65	1.4e-13	69.3	gb|AAA99504.1|ARO:3002987|bcrA [Bacillus licheniformis]	gb|AAA99504.1|ARO:3002987|bcrA [Bacillus licheniformis]
Merged2_3752012_1-501	gb|ABX00624.1|ARO:3002881|lmrC	42.0	100	55	2	4	303	4	100	1.6e-12	66.2	gb|ABX00624.1|ARO:3002881|lmrC [Streptomyces lincolnensis]	gb|ABX00624.1|ARO:3002881|lmrC [Streptomyces lincolnensis]
Merged2_3752012_1-501	gb|AVI44920.1|ARO:3004470|poxtA	42.6	54	31	0	16	177	332	385	1.9e-08	52.8	gb|AVI44920.1|ARO:3004470|poxtA [Staphylococcus aureus]	gb|AVI44920.1|ARO:3004470|poxtA [Staphylococcus aureus]
Merged2_3752014_2-343	gb|AAV85982.1|ARO:3000535|macB	43.9	82	45	1	4	249	143	223	1.8e-15	75.5	gb|AAV85982.1|ARO:3000535|macB [Neisseria gonorrhoeae]	gb|AAV85982.1|ARO:3000535|macB [Neisseria gonorrhoeae]
Merged2_3752100_1-309	gb|AAF36803.1|ARO:3002908|vanF	43.4	76	42	1	67	291	164	239	1.2e-10	59.3	gb|AAF36803.1|ARO:3002908|vanF [Paenibacillus popilliae ATCC 14706]	gb|AAF36803.1|ARO:3002908|vanF [Paenibacillus popilliae ATCC 14706]
Merged2_3752100_1-309	gb|AAA65956.1|ARO:3000010|vanA	50.9	57	28	0	76	246	167	223	2.7e-10	58.2	gb|AAA65956.1|ARO:3000010|vanA [Enterococcus faecium]	gb|AAA65956.1|ARO:3000010|vanA [Enterococcus faecium]
Merged2_3752100_1-309	gb|AAM09849.1|ARO:3000005|vanD	44.4	72	38	1	61	276	162	231	6.1e-10	57.0	gb|AAM09849.1|ARO:3000005|vanD [Enterococcus faecium]	gb|AAM09849.1|ARO:3000005|vanD [Enterococcus faecium]
Merged2_3752100_1-309	gb|AHA41500.1|ARO:3002913|vanO	46.6	58	31	0	67	240	164	221	6.1e-10	57.0	gb|AHA41500.1|ARO:3002913|vanO [Rhodococcus hoagii]	gb|AHA41500.1|ARO:3002913|vanO [Rhodococcus hoagii]
Merged2_3752100_1-309	gb|ACL82961.1|ARO:3002911|vanM	49.1	57	29	0	76	246	167	223	1.8e-09	55.5	gb|ACL82961.1|ARO:3002911|vanM [Enterococcus faecium]	gb|ACL82961.1|ARO:3002911|vanM [Enterococcus faecium]
Merged2_3752161_2-415	gb|AAG03548.1|ARO:3003681|TriC	47.1	138	73	0	1	414	599	736	1.2e-32	132.9	gb|AAG03548.1|ARO:3003681|TriC [Pseudomonas aeruginosa PAO1]	gb|AAG03548.1|ARO:3003681|TriC [Pseudomonas aeruginosa PAO1]
Merged2_3752161_2-415	gb|AAG07064.1|ARO:3003693|mexK	42.8	138	79	0	1	414	607	744	2.5e-27	115.2	gb|AAG07064.1|ARO:3003693|mexK [Pseudomonas aeruginosa PAO1]	gb|AAG07064.1|ARO:3003693|mexK [Pseudomonas aeruginosa PAO1]
Merged2_3752254_3-500	gb|AAG05881.1|ARO:3000803|MexE	44.5	164	89	2	4	495	199	360	1.2e-34	139.8	gb|AAG05881.1|ARO:3000803|MexE [Pseudomonas aeruginosa PAO1]	gb|AAG05881.1|ARO:3000803|MexE [Pseudomonas aeruginosa PAO1]
Merged2_3752254_3-500	gb|BAE06007.1|ARO:3003698|mexP	43.4	166	88	2	4	498	197	357	1.8e-32	132.5	gb|BAE06007.1|ARO:3003698|mexP [Pseudomonas aeruginosa]	gb|BAE06007.1|ARO:3003698|mexP [Pseudomonas aeruginosa]
Merged2_3752254_3-500	gb|AAL19306.1|ARO:3000789|mdsA	40.4	166	93	2	1	498	210	369	1.5e-29	122.9	gb|AAL19306.1|ARO:3000789|mdsA [Salmonella enterica subsp. enterica serovar Typhimurium str. LT2]	gb|AAL19306.1|ARO:3000789|mdsA [Salmonella enterica subsp. enterica serovar Typhimurium str. LT2]
Merged2_3752433_1-198	gb|ARB93503.1|ARO:3004603|tet(56)	44.1	34	19	0	55	156	1	34	5.5e-04	36.6	gb|ARB93503.1|ARO:3004603|tet(56) [Legionella longbeachae]	gb|ARB93503.1|ARO:3004603|tet(56) [Legionella longbeachae]
Merged2_3752433_1-198	gb|AKQ05891.1|ARO:3004613|Tet(47)	60.7	28	11	0	73	156	35	62	5.5e-04	36.6	gb|AKQ05891.1|ARO:3004613|Tet(47) [uncultured bacterium]	gb|AKQ05891.1|ARO:3004613|Tet(47) [uncultured bacterium]
Merged2_3752433_1-198	gb|AKQ05895.1|ARO:3004586|tet(51)	55.2	29	13	0	70	156	6	34	7.1e-04	36.2	gb|AKQ05895.1|ARO:3004586|tet(51) [uncultured bacterium]	gb|AKQ05895.1|ARO:3004586|tet(51) [uncultured bacterium]
Merged2_3752433_1-198	gb|AKQ05897.1|ARO:3004589|tet(53)	55.2	29	13	0	70	156	6	34	7.1e-04	36.2	gb|AKQ05897.1|ARO:3004589|tet(53) [uncultured bacterium]	gb|AKQ05897.1|ARO:3004589|tet(53) [uncultured bacterium]
Merged2_3752433_1-198	gb|AKQ05894.1|ARO:3004584|tet(50)	44.1	34	19	0	55	156	1	34	1.2e-03	35.4	gb|AKQ05894.1|ARO:3004584|tet(50) [uncultured bacterium]	gb|AKQ05894.1|ARO:3004584|tet(50) [uncultured bacterium]
Merged2_3752433_1-198	gb|AKQ05898.1|ARO:3004590|tet(54)	51.7	29	14	0	70	156	6	34	2.1e-03	34.7	gb|AKQ05898.1|ARO:3004590|tet(54) [uncultured bacterium]	gb|AKQ05898.1|ARO:3004590|tet(54) [uncultured bacterium]
Merged2_3752433_1-198	gb|AKQ05893.1|ARO:3004582|tet(49)	42.5	40	22	1	70	186	6	45	2.7e-03	34.3	gb|AKQ05893.1|ARO:3004582|tet(49) [uncultured bacterium]	gb|AKQ05893.1|ARO:3004582|tet(49) [uncultured bacterium]
Merged2_3752448_348-686	gb|APB03222.1|ARO:3003992|rphB	55.7	106	46	1	16	333	778	882	6.0e-27	113.6	gb|APB03222.1|ARO:3003992|rphB [Paenibacillus sp. LC231]	gb|APB03222.1|ARO:3003992|rphB [Paenibacillus sp. LC231]
Merged2_3752448_348-686	gb|AIA08936.1|ARO:3000444|rphA	57.7	104	44	0	22	333	760	863	6.7e-26	110.2	gb|AIA08936.1|ARO:3000444|rphA [Streptomyces sp. WAC4747]	gb|AIA08936.1|ARO:3000444|rphA [Streptomyces sp. WAC4747]
Merged2_3752457_103-354	gb|ANZ79241.1|ARO:3004036|tetB(60)	53.1	49	23	0	4	150	527	575	2.2e-10	58.2	gb|ANZ79241.1|ARO:3004036|tetB(60) [uncultured bacterium]	gb|ANZ79241.1|ARO:3004036|tetB(60) [uncultured bacterium]
Merged2_3752457_103-354	gb|AAC74000.1|ARO:3003950|msbA	43.8	48	27	0	1	144	528	575	1.0e-07	49.3	gb|AAC74000.1|ARO:3003950|msbA [Escherichia coli str. K-12 substr. MG1655]	gb|AAC74000.1|ARO:3003950|msbA [Escherichia coli str. K-12 substr. MG1655]
Merged2_3752478_54-527	gb|AAG06465.1|ARO:3005063|cprR	44.4	153	82	2	4	462	71	220	2.1e-30	125.6	gb|AAG06465.1|ARO:3005063|cprR [Pseudomonas aeruginosa PAO1]	gb|AAG06465.1|ARO:3005063|cprR [Pseudomonas aeruginosa PAO1]
Merged2_3752689_491-919	gb|AAG05188.1|ARO:3005068|ParR	43.4	136	71	2	19	408	91	226	2.1e-21	95.5	gb|AAG05188.1|ARO:3005068|ParR [Pseudomonas aeruginosa PAO1]	gb|AAG05188.1|ARO:3005068|ParR [Pseudomonas aeruginosa PAO1]
Merged2_3752779_160-381	gb|APB03214.1|ARO:3003980|tetA(48)	48.6	72	32	2	7	222	15	81	2.7e-12	64.3	gb|APB03214.1|ARO:3003980|tetA(48) [Paenibacillus sp. LC231]	gb|APB03214.1|ARO:3003980|tetA(48) [Paenibacillus sp. LC231]
Merged2_3752804_2-619	gb|AAG05882.1|ARO:3000804|MexF	40.6	197	115	1	34	618	565	761	4.0e-37	148.3	gb|AAG05882.1|ARO:3000804|MexF [Pseudomonas aeruginosa PAO1]	gb|AAG05882.1|ARO:3000804|MexF [Pseudomonas aeruginosa PAO1]
Merged2_3752817_3-320	gb|SIP52035.1|ARO:3004054|Pseudomonas	42.2	102	59	0	7	312	4	105	1.6e-13	68.9	gb|SIP52035.1|ARO:3004054|Pseudomonas aeruginosa CpxR [Pseudomonas aeruginosa]	gb|SIP52035.1|ARO:3004054|Pseudomonas aeruginosa CpxR [Pseudomonas aeruginosa]
Merged2_3752849_1-585	gb|AAV85982.1|ARO:3000535|macB	41.6	161	93	1	10	492	61	220	2.0e-30	125.9	gb|AAV85982.1|ARO:3000535|macB [Neisseria gonorrhoeae]	gb|AAV85982.1|ARO:3000535|macB [Neisseria gonorrhoeae]
Merged2_3752859_3-446	gb|AAF67494.2|ARO:3002522|novA	56.3	142	62	0	19	444	385	526	1.2e-43	169.5	gb|AAF67494.2|ARO:3002522|novA [Streptomyces niveus]	gb|AAF67494.2|ARO:3002522|novA [Streptomyces niveus]
Merged2_3752957_223-558	gb|CAA45050.1|ARO:3002828|srmB	43.5	85	43	3	55	294	19	103	1.5e-09	55.8	gb|CAA45050.1|ARO:3002828|srmB [Streptomyces ambofaciens]	gb|CAA45050.1|ARO:3002828|srmB [Streptomyces ambofaciens]
Merged2_3752957_223-558	gb|AAC32027.1|ARO:3002817|carA	52.2	67	29	2	55	246	19	85	1.9e-09	55.5	gb|AAC32027.1|ARO:3002817|carA [Streptomyces thermotolerans]	gb|AAC32027.1|ARO:3002817|carA [Streptomyces thermotolerans]
Merged2_3752957_223-558	gb|APB03219.1|ARO:3003986|TaeA	40.8	71	40	1	13	219	319	389	3.6e-08	51.2	gb|APB03219.1|ARO:3003986|TaeA [Paenibacillus sp. LC231]	gb|APB03219.1|ARO:3003986|TaeA [Paenibacillus sp. LC231]
Merged2_3752957_223-558	gb|CBL58195.1|ARO:3002831|vgaC	48.8	41	21	0	94	216	31	71	1.7e-05	42.4	gb|CBL58195.1|ARO:3002831|vgaC [Staphylococcus aureus]	gb|CBL58195.1|ARO:3002831|vgaC [Staphylococcus aureus]
Merged2_3753024_2-418	gb|BAD59497.1|ARO:3000501|Nocardia	77.0	139	32	0	1	417	854	992	2.4e-62	231.5	gb|BAD59497.1|ARO:3000501|Nocardia rifampin resistant beta-subunit of RNA polymerase (rpoB2) [Nocardia farcinica IFM 10152]	gb|BAD59497.1|ARO:3000501|Nocardia rifampin resistant beta-subunit of RNA polymerase (rpoB2) [Nocardia farcinica IFM 10152]
Merged2_3753024_2-418	gb|WP_041777404.1|ARO:3004480|Bifidobacterium	62.2	143	50	1	1	417	867	1009	3.6e-50	191.0	gb|WP_041777404.1|ARO:3004480|Bifidobacterium adolescentis rpoB conferring resistance to rifampicin [Bifidobacterium adolescentis]	gb|WP_041777404.1|ARO:3004480|Bifidobacterium adolescentis rpoB conferring resistance to rifampicin [Bifidobacterium adolescentis]
Merged2_3753223_2-532	gb|ACQ82816.1|ARO:3004577|Acinetobacter	40.3	176	103	1	4	531	84	257	9.1e-30	123.6	gb|ACQ82816.1|ARO:3004577|Acinetobacter baumannii AmvA [Acinetobacter baumannii]	gb|ACQ82816.1|ARO:3004577|Acinetobacter baumannii AmvA [Acinetobacter baumannii]
Merged2_3753244_202-729	gb|SOX29786.1|ARO:3004730|tva(A)	40.5	42	24	1	154	279	19	59	2.5e-03	35.8	gb|SOX29786.1|ARO:3004730|tva(A) [Brachyspira hyodysenteriae]	gb|SOX29786.1|ARO:3004730|tva(A) [Brachyspira hyodysenteriae]
Merged2_3753322_54-431	gb|AAC75136.1|ARO:3000793|mdtB	66.4	107	36	0	1	321	922	1028	1.1e-34	139.4	gb|AAC75136.1|ARO:3000793|mdtB [Escherichia coli str. K-12 substr. MG1655]	gb|AAC75136.1|ARO:3000793|mdtB [Escherichia coli str. K-12 substr. MG1655]
Merged2_3753322_54-431	gb|AAC75137.1|ARO:3000794|mdtC	68.3	104	33	0	1	312	908	1011	1.5e-34	139.0	gb|AAC75137.1|ARO:3000794|mdtC [Escherichia coli str. K-12 substr. MG1655]	gb|AAC75137.1|ARO:3000794|mdtC [Escherichia coli str. K-12 substr. MG1655]
Merged2_3753322_54-431	gb|AAG05914|ARO:3004075|MuxC	64.3	112	40	0	1	336	913	1024	7.4e-34	136.7	gb|AAG05914|ARO:3004075|MuxC [Pseudomonas aeruginosa PAO1]	gb|AAG05914|ARO:3004075|MuxC [Pseudomonas aeruginosa PAO1]
Merged2_3753322_54-431	gb|BAE06006.1|ARO:3003705|mexN	64.4	104	37	0	1	312	914	1017	1.6e-33	135.6	gb|BAE06006.1|ARO:3003705|mexN [Pseudomonas aeruginosa]	gb|BAE06006.1|ARO:3003705|mexN [Pseudomonas aeruginosa]
Merged2_3753322_54-431	gb|AAG05915.1|ARO:3004074|MuxB	61.9	105	40	0	28	342	922	1026	6.9e-32	130.2	gb|AAG05915.1|ARO:3004074|MuxB [Pseudomonas aeruginosa PAO1]	gb|AAG05915.1|ARO:3004074|MuxB [Pseudomonas aeruginosa PAO1]
Merged2_3753513_3-629	gb|AAF67494.2|ARO:3002522|novA	40.9	93	52	2	355	627	358	449	2.2e-14	72.8	gb|AAF67494.2|ARO:3002522|novA [Streptomyces niveus]	gb|AAF67494.2|ARO:3002522|novA [Streptomyces niveus]
Merged2_3753630_612-926	gb|APB03219.1|ARO:3003986|TaeA	40.4	89	48	1	7	273	173	256	7.3e-11	60.1	gb|APB03219.1|ARO:3003986|TaeA [Paenibacillus sp. LC231]	gb|APB03219.1|ARO:3003986|TaeA [Paenibacillus sp. LC231]
Merged2_3753630_612-926	gb|AHB37625.1|ARO:3004715|vga(E)	43.2	74	37	1	25	246	99	167	9.6e-11	59.7	gb|AHB37625.1|ARO:3004715|vga(E) Staphylococcus cohnii [Staphylococcus cohnii]	gb|AHB37625.1|ARO:3004715|vga(E) Staphylococcus cohnii [Staphylococcus cohnii]
Merged2_3753630_612-926	gb|AAA50325.1|ARO:3003036|oleB	53.8	52	24	0	25	180	212	263	5.3e-09	53.9	gb|AAA50325.1|ARO:3003036|oleB [Streptomyces antibioticus]	gb|AAA50325.1|ARO:3003036|oleB [Streptomyces antibioticus]
Merged2_3753630_612-926	gb|CAA45050.1|ARO:3002828|srmB	52.6	38	18	0	22	135	489	526	7.1e-06	43.5	gb|CAA45050.1|ARO:3002828|srmB [Streptomyces ambofaciens]	gb|CAA45050.1|ARO:3002828|srmB [Streptomyces ambofaciens]
Merged2_3753701_429-998	gb|AIA08936.1|ARO:3000444|rphA	40.2	189	108	4	1	558	128	314	3.4e-30	125.2	gb|AIA08936.1|ARO:3000444|rphA [Streptomyces sp. WAC4747]	gb|AIA08936.1|ARO:3000444|rphA [Streptomyces sp. WAC4747]
Merged2_3753746_2-349	gb|ARB93503.1|ARO:3004603|tet(56)	47.3	112	56	3	4	330	260	371	3.1e-18	84.7	gb|ARB93503.1|ARO:3004603|tet(56) [Legionella longbeachae]	gb|ARB93503.1|ARO:3004603|tet(56) [Legionella longbeachae]
Merged2_3753746_2-349	gb|AKQ05893.1|ARO:3004582|tet(49)	52.4	84	38	2	4	249	260	343	1.2e-17	82.8	gb|AKQ05893.1|ARO:3004582|tet(49) [uncultured bacterium]	gb|AKQ05893.1|ARO:3004582|tet(49) [uncultured bacterium]
Merged2_3753746_2-349	gb|AKQ05891.1|ARO:3004613|Tet(47)	44.6	112	59	3	4	330	288	399	5.8e-17	80.5	gb|AKQ05891.1|ARO:3004613|Tet(47) [uncultured bacterium]	gb|AKQ05891.1|ARO:3004613|Tet(47) [uncultured bacterium]
Merged2_3753746_2-349	gb|AKQ05895.1|ARO:3004586|tet(51)	41.9	117	65	3	4	345	260	376	1.3e-16	79.3	gb|AKQ05895.1|ARO:3004586|tet(51) [uncultured bacterium]	gb|AKQ05895.1|ARO:3004586|tet(51) [uncultured bacterium]
Merged2_3753746_2-349	gb|AKQ05897.1|ARO:3004589|tet(53)	43.8	112	60	3	4	330	260	371	8.4e-16	76.6	gb|AKQ05897.1|ARO:3004589|tet(53) [uncultured bacterium]	gb|AKQ05897.1|ARO:3004589|tet(53) [uncultured bacterium]
Merged2_3753762_1-351	gb|AAF67494.2|ARO:3002522|novA	48.6	105	48	2	37	351	481	579	4.8e-19	87.4	gb|AAF67494.2|ARO:3002522|novA [Streptomyces niveus]	gb|AAF67494.2|ARO:3002522|novA [Streptomyces niveus]
Merged2_3753762_1-351	gb|NP_862226.1|ARO:3004639|Corynebacterium	46.8	62	30	1	91	276	440	498	2.7e-06	45.1	gb|NP_862226.1|ARO:3004639|Corynebacterium striatum tetA [Corynebacterium striatum]	gb|NP_862226.1|ARO:3004639|Corynebacterium striatum tetA [Corynebacterium striatum]
Merged2_3753769_1-462	gb|AIA08936.1|ARO:3000444|rphA	41.6	154	85	4	1	453	128	279	2.5e-23	102.1	gb|AIA08936.1|ARO:3000444|rphA [Streptomyces sp. WAC4747]	gb|AIA08936.1|ARO:3000444|rphA [Streptomyces sp. WAC4747]
Merged2_3753780_2-502	gb|AAG05882.1|ARO:3000804|MexF	46.9	179	82	2	1	501	396	573	1.2e-31	129.8	gb|AAG05882.1|ARO:3000804|MexF [Pseudomonas aeruginosa PAO1]	gb|AAG05882.1|ARO:3000804|MexF [Pseudomonas aeruginosa PAO1]
Merged2_3753780_2-502	gb|AAB58161.1|ARO:3003010|ceoB	44.4	178	87	2	1	501	396	572	7.3e-29	120.6	gb|AAB58161.1|ARO:3003010|ceoB [Burkholderia cepacia]	gb|AAB58161.1|ARO:3003010|ceoB [Burkholderia cepacia]
Merged2_3753780_2-502	gb|AAL19305.1|ARO:3000790|mdsB	42.8	180	89	3	1	501	395	573	1.2e-26	113.2	gb|AAL19305.1|ARO:3000790|mdsB [Salmonella enterica subsp. enterica serovar Typhimurium str. LT2]	gb|AAL19305.1|ARO:3000790|mdsB [Salmonella enterica subsp. enterica serovar Typhimurium str. LT2]
Merged2_3753780_2-502	gb|BAE06008.1|ARO:3003699|mexQ	44.4	178	82	4	1	501	395	566	7.5e-26	110.5	gb|BAE06008.1|ARO:3003699|mexQ [Pseudomonas aeruginosa]	gb|BAE06008.1|ARO:3003699|mexQ [Pseudomonas aeruginosa]
Merged2_3753780_2-502	gb|AAF42062.1|ARO:3000811|mtrD	43.3	171	93	1	1	501	391	561	1.7e-25	109.4	gb|AAF42062.1|ARO:3000811|mtrD [Neisseria meningitidis MC58]	gb|AAF42062.1|ARO:3000811|mtrD [Neisseria meningitidis MC58]
Merged2_3753780_2-502	gb|EGP45231.1|ARO:3004144|AxyY	41.8	170	96	1	1	501	392	561	2.9e-25	108.6	gb|EGP45231.1|ARO:3004144|AxyY [Achromobacter insuavis AXX-A]	gb|EGP45231.1|ARO:3004144|AxyY [Achromobacter insuavis AXX-A]
Merged2_3753780_2-502	gb|CAJ77856.1|ARO:3000777|adeF	57.9	107	44	1	1	321	394	499	4.1e-24	104.8	gb|CAJ77856.1|ARO:3000777|adeF [Acinetobacter baumannii AYE]	gb|CAJ77856.1|ARO:3000777|adeF [Acinetobacter baumannii AYE]
Merged2_3753780_2-502	gb|AAP43110.2|ARO:3003923|oqxB	42.1	178	91	2	1	501	396	572	4.1e-24	104.8	gb|AAP43110.2|ARO:3003923|oqxB [Escherichia coli]	gb|AAP43110.2|ARO:3003923|oqxB [Escherichia coli]
Merged2_3753780_2-502	gb|ABS43151.1|ARO:3000784|cmeB	42.3	168	96	1	1	501	395	562	2.0e-23	102.4	gb|ABS43151.1|ARO:3000784|cmeB [Campylobacter jejuni subsp. doylei 269.97]	gb|ABS43151.1|ARO:3000784|cmeB [Campylobacter jejuni subsp. doylei 269.97]
Merged2_3753780_2-502	gb|AAX14802.1|ARO:3000781|adeJ	47.6	105	55	0	1	315	393	497	2.3e-19	89.0	gb|AAX14802.1|ARO:3000781|adeJ [Acinetobacter baumannii]	gb|AAX14802.1|ARO:3000781|adeJ [Acinetobacter baumannii]
Merged2_3753780_2-502	gb|AAD51345.1|ARO:3003052|smeB	46.9	113	56	1	1	327	393	505	8.9e-19	87.0	gb|AAD51345.1|ARO:3003052|smeB [Stenotrophomonas maltophilia]	gb|AAD51345.1|ARO:3003052|smeB [Stenotrophomonas maltophilia]
Merged2_3753786_678-1352	gb|AAV85982.1|ARO:3000535|macB	44.1	204	114	0	52	663	20	223	8.3e-44	170.6	gb|AAV85982.1|ARO:3000535|macB [Neisseria gonorrhoeae]	gb|AAV85982.1|ARO:3000535|macB [Neisseria gonorrhoeae]
Merged2_3754005_2-139	gb|AAP43110.2|ARO:3003923|oqxB	59.1	44	18	0	7	138	4	47	4.6e-10	56.2	gb|AAP43110.2|ARO:3003923|oqxB [Escherichia coli]	gb|AAP43110.2|ARO:3003923|oqxB [Escherichia coli]
Merged2_3754005_2-139	gb|CAJ77856.1|ARO:3000777|adeF	57.8	45	19	0	4	138	3	47	6.1e-10	55.8	gb|CAJ77856.1|ARO:3000777|adeF [Acinetobacter baumannii AYE]	gb|CAJ77856.1|ARO:3000777|adeF [Acinetobacter baumannii AYE]
Merged2_3754005_2-139	gb|AAG05882.1|ARO:3000804|MexF	56.8	44	19	0	7	138	4	47	6.7e-09	52.4	gb|AAG05882.1|ARO:3000804|MexF [Pseudomonas aeruginosa PAO1]	gb|AAG05882.1|ARO:3000804|MexF [Pseudomonas aeruginosa PAO1]
Merged2_3754005_2-139	gb|ABS43151.1|ARO:3000784|cmeB	47.8	46	24	0	1	138	1	46	1.5e-08	51.2	gb|ABS43151.1|ARO:3000784|cmeB [Campylobacter jejuni subsp. doylei 269.97]	gb|ABS43151.1|ARO:3000784|cmeB [Campylobacter jejuni subsp. doylei 269.97]
Merged2_3754005_2-139	gb|AAC76539.1|ARO:3000796|mdtF	48.9	45	23	0	4	138	1	45	9.7e-08	48.5	gb|AAC76539.1|ARO:3000796|mdtF [Escherichia coli str. K-12 substr. MG1655]	gb|AAC76539.1|ARO:3000796|mdtF [Escherichia coli str. K-12 substr. MG1655]
Merged2_3754005_2-139	gb|AAA74437.1|ARO:3000378|MexB	51.1	45	22	0	4	138	1	45	9.7e-08	48.5	gb|AAA74437.1|ARO:3000378|MexB [Pseudomonas aeruginosa]	gb|AAA74437.1|ARO:3000378|MexB [Pseudomonas aeruginosa]
Merged2_3754005_2-139	gb|AAC76298.1|ARO:3000502|acrF	44.4	45	25	0	4	138	1	45	2.2e-07	47.4	gb|AAC76298.1|ARO:3000502|acrF [Escherichia coli str. K-12 substr. MG1655]	gb|AAC76298.1|ARO:3000502|acrF [Escherichia coli str. K-12 substr. MG1655]
Merged2_3754057_2-325	gb|ACQ82816.1|ARO:3004577|Acinetobacter	41.9	105	61	0	10	324	2	106	1.9e-17	82.0	gb|ACQ82816.1|ARO:3004577|Acinetobacter baumannii AmvA [Acinetobacter baumannii]	gb|ACQ82816.1|ARO:3004577|Acinetobacter baumannii AmvA [Acinetobacter baumannii]
Merged2_3754064_1-390	gb|AKQ05897.1|ARO:3004589|tet(53)	60.0	35	14	0	55	159	133	167	2.3e-06	45.4	gb|AKQ05897.1|ARO:3004589|tet(53) [uncultured bacterium]	gb|AKQ05897.1|ARO:3004589|tet(53) [uncultured bacterium]
Merged2_3754080_222-506	gb|ACL82957.1|ARO:3002928|vanRM	40.4	89	46	3	16	276	35	118	1.1e-13	69.3	gb|ACL82957.1|ARO:3002928|vanRM [Enterococcus faecium]	gb|ACL82957.1|ARO:3002928|vanRM [Enterococcus faecium]
Merged2_3754127_17-595	gb|ABA71731.1|ARO:3002909|vanG	41.3	179	101	2	13	546	174	349	8.4e-37	147.1	gb|ABA71731.1|ARO:3002909|vanG [Enterococcus faecalis]	gb|ABA71731.1|ARO:3002909|vanG [Enterococcus faecalis]
Merged2_3754127_17-595	gb|AAM09849.1|ARO:3000005|vanD	41.8	182	99	4	19	549	164	343	7.3e-33	134.0	gb|AAM09849.1|ARO:3000005|vanD [Enterococcus faecium]	gb|AAM09849.1|ARO:3000005|vanD [Enterococcus faecium]
Merged2_3754127_17-595	gb|AHH83938.1|ARO:3000013|vanB	41.2	182	100	3	19	549	163	342	1.6e-32	132.9	gb|AHH83938.1|ARO:3000013|vanB [Enterococcus faecium]	gb|AHH83938.1|ARO:3000013|vanB [Enterococcus faecium]
Merged2_3754127_17-595	gb|KTE89608.1|ARO:3003723|vanI	40.4	188	103	4	1	546	158	342	2.1e-32	132.5	gb|KTE89608.1|ARO:3003723|vanI [Desulfitobacterium hafniense]	gb|KTE89608.1|ARO:3003723|vanI [Desulfitobacterium hafniense]
Merged2_3754127_17-595	gb|AHA41500.1|ARO:3002913|vanO	41.2	187	101	4	19	564	164	346	6.9e-31	127.5	gb|AHA41500.1|ARO:3002913|vanO [Rhodococcus hoagii]	gb|AHA41500.1|ARO:3002913|vanO [Rhodococcus hoagii]
Merged2_3754127_17-595	gb|AAA65956.1|ARO:3000010|vanA	41.6	178	97	3	28	546	167	342	1.5e-30	126.3	gb|AAA65956.1|ARO:3000010|vanA [Enterococcus faecium]	gb|AAA65956.1|ARO:3000010|vanA [Enterococcus faecium]
Merged2_3754135_3-632	gb|AAG07763.1|ARO:3003031|mexW	42.4	210	117	2	13	630	502	711	1.2e-39	156.8	gb|AAG07763.1|ARO:3003031|mexW [Pseudomonas aeruginosa PAO1]	gb|AAG07763.1|ARO:3003031|mexW [Pseudomonas aeruginosa PAO1]
Merged2_3754232_2-952	gb|SOX29786.1|ARO:3004730|tva(A)	44.1	59	32	1	676	852	3	60	1.0e-07	51.2	gb|SOX29786.1|ARO:3004730|tva(A) [Brachyspira hyodysenteriae]	gb|SOX29786.1|ARO:3004730|tva(A) [Brachyspira hyodysenteriae]
Merged2_3754267_2-328	gb|AAF67494.2|ARO:3002522|novA	55.1	107	48	0	1	321	455	561	8.7e-31	126.3	gb|AAF67494.2|ARO:3002522|novA [Streptomyces niveus]	gb|AAF67494.2|ARO:3002522|novA [Streptomyces niveus]
Merged2_3754267_2-328	gb|AAK76136.1|ARO:3000025|patB	45.3	106	58	0	1	318	442	547	1.2e-24	105.9	gb|AAK76136.1|ARO:3000025|patB [Streptococcus pneumoniae TIGR4]	gb|AAK76136.1|ARO:3000025|patB [Streptococcus pneumoniae TIGR4]
Merged2_3754267_2-328	gb|AYV52072.1|ARO:3002882|lmrD	44.3	106	59	0	1	318	518	623	1.3e-23	102.4	gb|AYV52072.1|ARO:3002882|lmrD [Lactococcus lactis]	gb|AYV52072.1|ARO:3002882|lmrD [Lactococcus lactis]
Merged2_3754267_2-328	gb|CDO61516.1|ARO:3003949|efrB	47.1	102	54	0	1	306	261	362	8.7e-23	99.8	gb|CDO61516.1|ARO:3003949|efrB [Enterococcus faecium]	gb|CDO61516.1|ARO:3003949|efrB [Enterococcus faecium]
Merged2_3754267_2-328	gb|ANZ79241.1|ARO:3004036|tetB(60)	41.5	106	62	0	1	318	435	540	2.7e-16	78.2	gb|ANZ79241.1|ARO:3004036|tetB(60) [uncultured bacterium]	gb|ANZ79241.1|ARO:3004036|tetB(60) [uncultured bacterium]
Merged2_3754310_1-366	gb|CCP45647.1|ARO:3003955|efpA	47.1	87	46	0	82	342	48	134	2.1e-17	82.0	gb|CCP45647.1|ARO:3003955|efpA [Mycobacterium tuberculosis H37Rv]	gb|CCP45647.1|ARO:3003955|efpA [Mycobacterium tuberculosis H37Rv]
Merged2_3754395_317-451	gb|CAA37477.1|ARO:3002891|otr(A)	80.0	40	8	0	16	135	4	43	2.2e-12	63.9	gb|CAA37477.1|ARO:3002891|otr(A) [Streptomyces rimosus]	gb|CAA37477.1|ARO:3002891|otr(A) [Streptomyces rimosus]
Merged2_3754395_317-451	gb|AAA23033.2|ARO:3000190|tetO	77.5	40	9	0	16	135	4	43	2.2e-12	63.9	gb|AAA23033.2|ARO:3000190|tetO [Campylobacter jejuni]	gb|AAA23033.2|ARO:3000190|tetO [Campylobacter jejuni]
Merged2_3754395_317-451	gb|AAA25293.1|ARO:3000192|tetS	75.0	40	10	0	16	135	4	43	2.8e-12	63.5	gb|AAA25293.1|ARO:3000192|tetS [Listeria monocytogenes]	gb|AAA25293.1|ARO:3000192|tetS [Listeria monocytogenes]
Merged2_3754395_317-451	gb|CBH51823.1|ARO:3000556|tet44	75.0	40	10	0	16	135	4	43	1.1e-11	61.6	gb|CBH51823.1|ARO:3000556|tet44 [Campylobacter fetus subsp. fetus]	gb|CBH51823.1|ARO:3000556|tet44 [Campylobacter fetus subsp. fetus]
Merged2_3754395_317-451	gb|CAQ49384.1|ARO:3000186|tetM	72.5	40	11	0	16	135	4	43	1.4e-11	61.2	gb|CAQ49384.1|ARO:3000186|tetM [Staphylococcus aureus subsp. aureus ST398]	gb|CAQ49384.1|ARO:3000186|tetM [Staphylococcus aureus subsp. aureus ST398]
Merged2_3754395_317-451	gb|CAA10975.1|ARO:3000194|tetW	72.5	40	11	0	16	135	4	43	2.4e-11	60.5	gb|CAA10975.1|ARO:3000194|tetW [Butyrivibrio fibrisolvens]	gb|CAA10975.1|ARO:3000194|tetW [Butyrivibrio fibrisolvens]
Merged2_3754395_317-451	gb|AMP42147.1|ARO:3004442|tet(W/N/W)	72.5	40	11	0	16	135	4	43	2.4e-11	60.5	gb|AMP42147.1|ARO:3004442|tet(W/N/W) [uncultured bacterium IN-02]	gb|AMP42147.1|ARO:3004442|tet(W/N/W) [uncultured bacterium IN-02]
Merged2_3754395_317-451	gb|ACH87088.1|ARO:3000196|tet32	70.0	40	12	0	16	135	4	43	4.1e-11	59.7	gb|ACH87088.1|ARO:3000196|tet32 [Escherichia coli]	gb|ACH87088.1|ARO:3000196|tet32 [Escherichia coli]
Merged2_3754395_317-451	gb|AAA20117.1|ARO:3000195|tetB(P)	62.5	40	15	0	16	135	5	44	1.3e-09	54.7	gb|AAA20117.1|ARO:3000195|tetB(P) [Clostridium perfringens]	gb|AAA20117.1|ARO:3000195|tetB(P) [Clostridium perfringens]
Merged2_3754395_317-451	gb|AAF01499.1|ARO:3000193|tetT	62.5	40	15	0	16	135	4	43	2.9e-09	53.5	gb|AAF01499.1|ARO:3000193|tetT [Streptococcus pyogenes]	gb|AAF01499.1|ARO:3000193|tetT [Streptococcus pyogenes]
Merged2_3754395_317-451	gb|CAD55718.1|ARO:3000197|tet36	58.5	41	17	0	13	135	3	43	1.1e-08	51.6	gb|CAD55718.1|ARO:3000197|tet36 [Bacteroides coprosuis DSM 18011]	gb|CAD55718.1|ARO:3000197|tet36 [Bacteroides coprosuis DSM 18011]
Merged2_3754395_317-451	gb|CAA79727.1|ARO:3000191|tetQ	57.5	40	17	0	16	135	20	59	7.2e-08	48.9	gb|CAA79727.1|ARO:3000191|tetQ [Bacteroides fragilis]	gb|CAA79727.1|ARO:3000191|tetQ [Bacteroides fragilis]
Merged2_3754543_82-414	gb|AAV85982.1|ARO:3000535|macB	41.7	108	62	1	1	321	534	641	2.6e-14	71.6	gb|AAV85982.1|ARO:3000535|macB [Neisseria gonorrhoeae]	gb|AAV85982.1|ARO:3000535|macB [Neisseria gonorrhoeae]
Merged2_3754616_2-568	gb|AEX49906.1|ARO:3003583|basS	48.2	56	24	3	7	168	404	456	6.8e-07	47.8	gb|AEX49906.1|ARO:3003583|basS [Pseudomonas aeruginosa]	gb|AEX49906.1|ARO:3003583|basS [Pseudomonas aeruginosa]
Merged2_3754616_2-568	gb|ABA71728.1|ARO:3002937|vanSG	40.5	42	25	0	4	129	313	354	2.4e-04	39.3	gb|ABA71728.1|ARO:3002937|vanSG [Enterococcus faecalis]	gb|ABA71728.1|ARO:3002937|vanSG [Enterococcus faecalis]
Merged2_3754618_3-326	gb|APB03219.1|ARO:3003986|TaeA	42.6	108	62	0	1	324	355	462	1.4e-17	82.4	gb|APB03219.1|ARO:3003986|TaeA [Paenibacillus sp. LC231]	gb|APB03219.1|ARO:3003986|TaeA [Paenibacillus sp. LC231]
Merged2_3754618_3-326	gb|ABX00624.1|ARO:3002881|lmrC	46.7	105	50	4	1	315	378	476	4.4e-11	60.8	gb|ABX00624.1|ARO:3002881|lmrC [Streptomyces lincolnensis]	gb|ABX00624.1|ARO:3002881|lmrC [Streptomyces lincolnensis]
Merged2_3754664_534-797	gb|AAA99504.1|ARO:3002987|bcrA	52.4	82	39	0	19	264	3	84	2.8e-24	104.4	gb|AAA99504.1|ARO:3002987|bcrA [Bacillus licheniformis]	gb|AAA99504.1|ARO:3002987|bcrA [Bacillus licheniformis]
Merged2_3754664_534-797	gb|ABX00624.1|ARO:3002881|lmrC	44.4	45	24	1	73	207	23	66	1.7e-05	42.0	gb|ABX00624.1|ARO:3002881|lmrC [Streptomyces lincolnensis]	gb|ABX00624.1|ARO:3002881|lmrC [Streptomyces lincolnensis]
Merged2_3754669_227-817	gb|AAG07066.1|ARO:3003710|mexL	44.9	49	27	0	28	174	17	65	5.4e-07	48.1	gb|AAG07066.1|ARO:3003710|mexL [Pseudomonas aeruginosa PAO1]	gb|AAG07066.1|ARO:3003710|mexL [Pseudomonas aeruginosa PAO1]
Merged2_3754787_2-805	gb|AAG05914|ARO:3004075|MuxC	60.4	270	105	1	1	804	15	284	2.1e-86	312.4	gb|AAG05914|ARO:3004075|MuxC [Pseudomonas aeruginosa PAO1]	gb|AAG05914|ARO:3004075|MuxC [Pseudomonas aeruginosa PAO1]
Merged2_3754787_2-805	gb|AAC75137.1|ARO:3000794|mdtC	58.8	267	110	0	4	804	16	282	3.6e-86	311.6	gb|AAC75137.1|ARO:3000794|mdtC [Escherichia coli str. K-12 substr. MG1655]	gb|AAC75137.1|ARO:3000794|mdtC [Escherichia coli str. K-12 substr. MG1655]
Merged2_3754787_2-805	gb|BAE06006.1|ARO:3003705|mexN	47.4	266	140	0	4	801	20	285	7.5e-60	224.2	gb|BAE06006.1|ARO:3003705|mexN [Pseudomonas aeruginosa]	gb|BAE06006.1|ARO:3003705|mexN [Pseudomonas aeruginosa]
Merged2_3754787_2-805	gb|AAG05915.1|ARO:3004074|MuxB	45.9	268	145	0	1	804	15	282	1.7e-59	223.0	gb|AAG05915.1|ARO:3004074|MuxB [Pseudomonas aeruginosa PAO1]	gb|AAG05915.1|ARO:3004074|MuxB [Pseudomonas aeruginosa PAO1]
Merged2_3754787_2-805	gb|AAC75136.1|ARO:3000793|mdtB	47.6	254	133	0	1	762	24	277	1.6e-57	216.5	gb|AAC75136.1|ARO:3000793|mdtB [Escherichia coli str. K-12 substr. MG1655]	gb|AAC75136.1|ARO:3000793|mdtB [Escherichia coli str. K-12 substr. MG1655]
Merged2_3754803_22595-23062	gb|APB03214.1|ARO:3003980|tetA(48)	48.3	149	76	1	16	462	17	164	2.7e-33	135.2	gb|APB03214.1|ARO:3003980|tetA(48) [Paenibacillus sp. LC231]	gb|APB03214.1|ARO:3003980|tetA(48) [Paenibacillus sp. LC231]
Merged2_3754803_22595-23062	gb|AAA26793|ARO:3003748|oleC	47.3	146	76	1	25	462	3	147	8.6e-32	130.2	gb|AAA26793|ARO:3003748|oleC [Streptomyces antibioticus]	gb|AAA26793|ARO:3003748|oleC [Streptomyces antibioticus]
Merged2_3754808_1-336	gb|AAC75314.1|ARO:3003578|pmrF	48.5	97	49	1	28	318	76	171	6.8e-23	100.1	gb|AAC75314.1|ARO:3003578|pmrF [Escherichia coli str. K-12 substr. MG1655]	gb|AAC75314.1|ARO:3003578|pmrF [Escherichia coli str. K-12 substr. MG1655]
Merged2_3754841_3-707	gb|BAD59497.1|ARO:3000501|Nocardia	76.8	203	47	0	1	609	762	964	4.5e-93	334.3	gb|BAD59497.1|ARO:3000501|Nocardia rifampin resistant beta-subunit of RNA polymerase (rpoB2) [Nocardia farcinica IFM 10152]	gb|BAD59497.1|ARO:3000501|Nocardia rifampin resistant beta-subunit of RNA polymerase (rpoB2) [Nocardia farcinica IFM 10152]
Merged2_3754841_3-707	gb|WP_041777404.1|ARO:3004480|Bifidobacterium	67.6	210	60	2	1	606	771	980	7.5e-80	290.4	gb|WP_041777404.1|ARO:3004480|Bifidobacterium adolescentis rpoB conferring resistance to rifampicin [Bifidobacterium adolescentis]	gb|WP_041777404.1|ARO:3004480|Bifidobacterium adolescentis rpoB conferring resistance to rifampicin [Bifidobacterium adolescentis]
Merged2_3754861_2-370	gb|AAF67494.2|ARO:3002522|novA	50.0	120	60	0	7	366	451	570	1.4e-29	122.5	gb|AAF67494.2|ARO:3002522|novA [Streptomyces niveus]	gb|AAF67494.2|ARO:3002522|novA [Streptomyces niveus]
Merged2_3754861_2-370	gb|AAC74000.1|ARO:3003950|msbA	47.9	121	62	1	7	366	432	552	3.0e-24	104.8	gb|AAC74000.1|ARO:3003950|msbA [Escherichia coli str. K-12 substr. MG1655]	gb|AAC74000.1|ARO:3003950|msbA [Escherichia coli str. K-12 substr. MG1655]
Merged2_3754861_2-370	gb|AET10444.1|ARO:3004032|tetA(46)	40.5	121	72	0	7	369	422	542	5.7e-23	100.5	gb|AET10444.1|ARO:3004032|tetA(46) [Streptococcus australis]	gb|AET10444.1|ARO:3004032|tetA(46) [Streptococcus australis]
Merged2_3754861_2-370	gb|AAK76136.1|ARO:3000025|patB	40.3	119	71	0	7	363	438	556	8.3e-22	96.7	gb|AAK76136.1|ARO:3000025|patB [Streptococcus pneumoniae TIGR4]	gb|AAK76136.1|ARO:3000025|patB [Streptococcus pneumoniae TIGR4]
Merged2_3754883_122-574	gb|AAA50325.1|ARO:3003036|oleB	41.9	43	25	0	91	219	393	435	1.1e-04	40.0	gb|AAA50325.1|ARO:3003036|oleB [Streptomyces antibioticus]	gb|AAA50325.1|ARO:3003036|oleB [Streptomyces antibioticus]
Merged2_3754883_122-574	gb|AHB37625.1|ARO:3004715|vga(E)	41.9	43	24	1	88	213	17	59	1.2e-03	36.6	gb|AHB37625.1|ARO:3004715|vga(E) Staphylococcus cohnii [Staphylococcus cohnii]	gb|AHB37625.1|ARO:3004715|vga(E) Staphylococcus cohnii [Staphylococcus cohnii]
Merged2_3755021_3-467	gb|AAC75136.1|ARO:3000793|mdtB	67.6	105	34	0	133	447	399	503	2.0e-33	135.6	gb|AAC75136.1|ARO:3000793|mdtB [Escherichia coli str. K-12 substr. MG1655]	gb|AAC75136.1|ARO:3000793|mdtB [Escherichia coli str. K-12 substr. MG1655]
Merged2_3755021_3-467	gb|BAE06006.1|ARO:3003705|mexN	57.7	142	43	2	85	459	365	506	1.3e-32	132.9	gb|BAE06006.1|ARO:3003705|mexN [Pseudomonas aeruginosa]	gb|BAE06006.1|ARO:3003705|mexN [Pseudomonas aeruginosa]
Merged2_3755021_3-467	gb|AAC75137.1|ARO:3000794|mdtC	54.3	138	59	1	22	423	349	486	5.0e-32	131.0	gb|AAC75137.1|ARO:3000794|mdtC [Escherichia coli str. K-12 substr. MG1655]	gb|AAC75137.1|ARO:3000794|mdtC [Escherichia coli str. K-12 substr. MG1655]
Merged2_3755021_3-467	gb|AAG05914|ARO:3004075|MuxC	52.1	142	64	1	22	435	351	492	5.0e-32	131.0	gb|AAG05914|ARO:3004075|MuxC [Pseudomonas aeruginosa PAO1]	gb|AAG05914|ARO:3004075|MuxC [Pseudomonas aeruginosa PAO1]
Merged2_3755021_3-467	gb|AAG05915.1|ARO:3004074|MuxB	57.7	111	46	1	133	462	390	500	1.4e-29	122.9	gb|AAG05915.1|ARO:3004074|MuxB [Pseudomonas aeruginosa PAO1]	gb|AAG05915.1|ARO:3004074|MuxB [Pseudomonas aeruginosa PAO1]
Merged2_3755021_3-467	gb|CAH14033.1|ARO:3004100|LpeB	46.7	107	57	0	133	453	386	492	7.0e-26	110.5	gb|CAH14033.1|ARO:3004100|LpeB [Legionella pneumophila str. Paris]	gb|CAH14033.1|ARO:3004100|LpeB [Legionella pneumophila str. Paris]
Merged2_3755030_1-303	gb|WP_102607457.1|ARO:3004361|sul4	41.1	112	55	3	1	303	109	220	9.5e-16	76.3	gb|WP_102607457.1|ARO:3004361|sul4 [Proteobacteria]	gb|WP_102607457.1|ARO:3004361|sul4 [Proteobacteria]
Merged2_3755037_177-329	gb|AHA41505.1|ARO:3002930|vanRO	79.2	48	9	1	1	144	185	231	2.2e-16	77.4	gb|AHA41505.1|ARO:3002930|vanRO [Rhodococcus hoagii]	gb|AHA41505.1|ARO:3002930|vanRO [Rhodococcus hoagii]
Merged2_3755067_2-523	gb|CDO61516.1|ARO:3003949|efrB	60.2	171	68	0	1	513	177	347	4.6e-58	217.6	gb|CDO61516.1|ARO:3003949|efrB [Enterococcus faecium]	gb|CDO61516.1|ARO:3003949|efrB [Enterococcus faecium]
Merged2_3755067_2-523	gb|AAK76136.1|ARO:3000025|patB	55.6	171	76	0	1	513	358	528	7.5e-53	200.3	gb|AAK76136.1|ARO:3000025|patB [Streptococcus pneumoniae TIGR4]	gb|AAK76136.1|ARO:3000025|patB [Streptococcus pneumoniae TIGR4]
Merged2_3755067_2-523	gb|AYV52072.1|ARO:3002882|lmrD	51.4	173	84	0	1	519	434	606	1.1e-46	179.9	gb|AYV52072.1|ARO:3002882|lmrD [Lactococcus lactis]	gb|AYV52072.1|ARO:3002882|lmrD [Lactococcus lactis]
Merged2_3755067_2-523	gb|AET10445.1|ARO:3004033|tetB(46)	46.0	174	94	0	1	522	348	521	1.6e-42	166.0	gb|AET10445.1|ARO:3004033|tetB(46) [Streptococcus australis]	gb|AET10445.1|ARO:3004033|tetB(46) [Streptococcus australis]
Merged2_3755067_2-523	gb|AAF67494.2|ARO:3002522|novA	43.3	171	97	0	10	522	374	544	1.2e-39	156.4	gb|AAF67494.2|ARO:3002522|novA [Streptomyces niveus]	gb|AAF67494.2|ARO:3002522|novA [Streptomyces niveus]
Merged2_3755067_2-523	gb|ANZ79241.1|ARO:3004036|tetB(60)	42.7	171	98	0	1	513	351	521	5.8e-37	147.5	gb|ANZ79241.1|ARO:3004036|tetB(60) [uncultured bacterium]	gb|ANZ79241.1|ARO:3004036|tetB(60) [uncultured bacterium]
Merged2_3755067_2-523	gb|WP_104671188.1|ARO:3003948|efrA	41.6	161	94	0	10	492	345	505	4.1e-35	141.4	gb|WP_104671188.1|ARO:3003948|efrA [Enterococcus faecalis]	gb|WP_104671188.1|ARO:3003948|efrA [Enterococcus faecalis]
Merged2_3755067_2-523	gb|AET10444.1|ARO:3004032|tetA(46)	42.9	154	86	2	43	501	356	508	6.9e-30	124.0	gb|AET10444.1|ARO:3004032|tetA(46) [Streptococcus australis]	gb|AET10444.1|ARO:3004032|tetA(46) [Streptococcus australis]
Merged2_3755193_3-281	gb|CCP46065.1|ARO:3000816|mtrA	42.9	91	51	1	7	279	7	96	5.1e-16	77.0	gb|CCP46065.1|ARO:3000816|mtrA [Mycobacterium tuberculosis H37Rv]	gb|CCP46065.1|ARO:3000816|mtrA [Mycobacterium tuberculosis H37Rv]
Merged2_3755327_3-500	gb|AAD51348.1|ARO:3003066|smeR	49.4	160	76	3	4	483	53	207	4.0e-35	141.4	gb|AAD51348.1|ARO:3003066|smeR [Stenotrophomonas maltophilia]	gb|AAD51348.1|ARO:3003066|smeR [Stenotrophomonas maltophilia]
Merged2_3755327_3-500	gb|BAE85478.1|ARO:3003728|vanRI	41.2	170	90	3	10	498	49	215	2.0e-31	129.0	gb|BAE85478.1|ARO:3003728|vanRI [Desulfitobacterium hafniense Y51]	gb|BAE85478.1|ARO:3003728|vanRI [Desulfitobacterium hafniense Y51]
Merged2_3755327_3-500	gb|AAR84672.1|ARO:3002925|vanRF	40.2	169	93	2	1	492	47	212	6.5e-30	124.0	gb|AAR84672.1|ARO:3002925|vanRF [Paenibacillus popilliae ATCC 14706]	gb|AAR84672.1|ARO:3002925|vanRF [Paenibacillus popilliae ATCC 14706]
Merged2_3755327_3-500	gb|ACL82957.1|ARO:3002928|vanRM	41.3	167	89	2	10	492	50	213	1.1e-29	123.2	gb|ACL82957.1|ARO:3002928|vanRM [Enterococcus faecium]	gb|ACL82957.1|ARO:3002928|vanRM [Enterococcus faecium]
Merged2_3755500_1-777	gb|BAD59497.1|ARO:3000501|Nocardia	60.8	286	66	5	1	762	287	558	2.9e-85	308.5	gb|BAD59497.1|ARO:3000501|Nocardia rifampin resistant beta-subunit of RNA polymerase (rpoB2) [Nocardia farcinica IFM 10152]	gb|BAD59497.1|ARO:3000501|Nocardia rifampin resistant beta-subunit of RNA polymerase (rpoB2) [Nocardia farcinica IFM 10152]
Merged2_3755500_1-777	gb|WP_041777404.1|ARO:3004480|Bifidobacterium	57.2	285	69	5	7	750	295	563	2.4e-79	288.9	gb|WP_041777404.1|ARO:3004480|Bifidobacterium adolescentis rpoB conferring resistance to rifampicin [Bifidobacterium adolescentis]	gb|WP_041777404.1|ARO:3004480|Bifidobacterium adolescentis rpoB conferring resistance to rifampicin [Bifidobacterium adolescentis]
Merged2_3755597_1-624	gb|APB03219.1|ARO:3003986|TaeA	43.4	205	114	2	10	624	173	375	5.3e-45	174.5	gb|APB03219.1|ARO:3003986|TaeA [Paenibacillus sp. LC231]	gb|APB03219.1|ARO:3003986|TaeA [Paenibacillus sp. LC231]
Merged2_3755597_1-624	gb|DAC81085.1|ARO:3005088|msrH	45.8	72	39	0	25	240	118	189	1.1e-15	77.0	gb|DAC81085.1|ARO:3005088|msrH [Macrococcus canis]	gb|DAC81085.1|ARO:3005088|msrH [Macrococcus canis]
Merged2_3755597_1-624	gb|AVI44920.1|ARO:3004470|poxtA	41.9	43	25	0	496	624	15	57	2.4e-05	42.7	gb|AVI44920.1|ARO:3004470|poxtA [Staphylococcus aureus]	gb|AVI44920.1|ARO:3004470|poxtA [Staphylococcus aureus]
Merged2_3755597_1-624	gb|AEA37904.1|ARO:3003112|lsaC	42.1	38	22	0	490	603	18	55	1.6e-04	40.0	gb|AEA37904.1|ARO:3003112|lsaC [Streptococcus agalactiae]	gb|AEA37904.1|ARO:3003112|lsaC [Streptococcus agalactiae]
Merged2_3755694_3-530	gb|ABD30512.1|ARO:3000839|arlS	55.2	29	13	0	421	507	240	268	1.9e-03	36.2	gb|ABD30512.1|ARO:3000839|arlS [Staphylococcus aureus subsp. aureus NCTC 8325]	gb|ABD30512.1|ARO:3000839|arlS [Staphylococcus aureus subsp. aureus NCTC 8325]
Merged2_3755694_527-1057	gb|AAG05188.1|ARO:3005068|ParR	43.1	167	92	3	4	504	54	217	4.5e-29	121.3	gb|AAG05188.1|ARO:3005068|ParR [Pseudomonas aeruginosa PAO1]	gb|AAG05188.1|ARO:3005068|ParR [Pseudomonas aeruginosa PAO1]
Merged2_3755739_110-466	gb|ADV91011.1|ARO:3000245|RbpA	59.3	113	45	1	1	339	1	112	8.3e-35	139.8	gb|ADV91011.1|ARO:3000245|RbpA [Mycolicibacterium smegmatis MC2 155]	gb|ADV91011.1|ARO:3000245|RbpA [Mycolicibacterium smegmatis MC2 155]
Merged2_3755802_698-1039	gb|AAV85982.1|ARO:3000535|macB	41.4	111	64	1	1	330	531	641	4.8e-16	77.4	gb|AAV85982.1|ARO:3000535|macB [Neisseria gonorrhoeae]	gb|AAV85982.1|ARO:3000535|macB [Neisseria gonorrhoeae]
Merged2_3755837_2-175	gb|AAR96051.1|ARO:3002894|otrC	64.9	37	13	0	34	144	14	50	5.5e-08	49.7	gb|AAR96051.1|ARO:3002894|otrC [Streptomyces rimosus]	gb|AAR96051.1|ARO:3002894|otrC [Streptomyces rimosus]
Merged2_3755837_2-175	gb|NP_388442.1|ARO:3004476|vmlR	42.9	35	20	0	67	171	16	50	1.8e-03	34.7	gb|NP_388442.1|ARO:3004476|vmlR [Bacillus subtilis subsp. subtilis str. 168]	gb|NP_388442.1|ARO:3004476|vmlR [Bacillus subtilis subsp. subtilis str. 168]
Merged2_3755874_3-272	gb|APB03214.1|ARO:3003980|tetA(48)	40.0	70	40	2	16	222	266	334	1.9e-07	48.5	gb|APB03214.1|ARO:3003980|tetA(48) [Paenibacillus sp. LC231]	gb|APB03214.1|ARO:3003980|tetA(48) [Paenibacillus sp. LC231]
Merged2_3755974_163-582	gb|ABX00624.1|ARO:3002881|lmrC	41.2	51	30	0	79	231	360	410	3.6e-05	41.6	gb|ABX00624.1|ARO:3002881|lmrC [Streptomyces lincolnensis]	gb|ABX00624.1|ARO:3002881|lmrC [Streptomyces lincolnensis]
Merged2_3755974_163-582	gb|CBL58195.1|ARO:3002831|vgaC	55.6	27	12	0	82	162	291	317	1.2e-03	36.6	gb|CBL58195.1|ARO:3002831|vgaC [Staphylococcus aureus]	gb|CBL58195.1|ARO:3002831|vgaC [Staphylococcus aureus]
Merged2_3756013_3-740	gb|AAC74000.1|ARO:3003950|msbA	46.1	232	122	2	46	738	278	507	5.6e-54	204.5	gb|AAC74000.1|ARO:3003950|msbA [Escherichia coli str. K-12 substr. MG1655]	gb|AAC74000.1|ARO:3003950|msbA [Escherichia coli str. K-12 substr. MG1655]
Merged2_3756013_3-740	gb|AAF67494.2|ARO:3002522|novA	40.3	243	142	1	19	738	283	525	2.8e-45	175.6	gb|AAF67494.2|ARO:3002522|novA [Streptomyces niveus]	gb|AAF67494.2|ARO:3002522|novA [Streptomyces niveus]
Merged2_3756200_56-577	gb|CAA79966.1|ARO:3003665|NmcR	43.1	65	36	1	1	192	5	69	1.5e-05	43.1	gb|CAA79966.1|ARO:3003665|NmcR [Enterobacter cloacae]	gb|CAA79966.1|ARO:3003665|NmcR [Enterobacter cloacae]
Merged2_3756241_3-305	gb|AAG03548.1|ARO:3003681|TriC	52.5	99	47	0	7	303	5	103	1.2e-26	112.5	gb|AAG03548.1|ARO:3003681|TriC [Pseudomonas aeruginosa PAO1]	gb|AAG03548.1|ARO:3003681|TriC [Pseudomonas aeruginosa PAO1]
Merged2_3756241_3-305	gb|AAG07064.1|ARO:3003693|mexK	50.6	89	44	0	7	273	3	91	5.6e-24	103.6	gb|AAG07064.1|ARO:3003693|mexK [Pseudomonas aeruginosa PAO1]	gb|AAG07064.1|ARO:3003693|mexK [Pseudomonas aeruginosa PAO1]
Merged2_3756256_2-595	gb|AAF67494.2|ARO:3002522|novA	42.9	196	112	0	4	591	391	586	7.0e-39	154.1	gb|AAF67494.2|ARO:3002522|novA [Streptomyces niveus]	gb|AAF67494.2|ARO:3002522|novA [Streptomyces niveus]
Merged2_3756256_2-595	gb|AAC74000.1|ARO:3003950|msbA	41.3	196	114	1	4	588	372	567	2.7e-38	152.1	gb|AAC74000.1|ARO:3003950|msbA [Escherichia coli str. K-12 substr. MG1655]	gb|AAC74000.1|ARO:3003950|msbA [Escherichia coli str. K-12 substr. MG1655]
Merged2_3756323_3-347	gb|ACF70723.1|ARO:3004103|QepA2	48.3	58	29	1	151	324	74	130	2.0e-06	45.4	gb|ACF70723.1|ARO:3004103|QepA2 [Escherichia coli] Partial	gb|ACF70723.1|ARO:3004103|QepA2 [Escherichia coli] Partial
Merged2_3756323_3-347	gb|AQX36338.1|ARO:3004379|QepA4	46.6	58	30	1	151	324	74	130	6.0e-06	43.9	gb|AQX36338.1|ARO:3004379|QepA4 [Escherichia coli]	gb|AQX36338.1|ARO:3004379|QepA4 [Escherichia coli]
Merged2_3756323_3-347	gb|AEZ36150.1|ARO:3000448|qepA	46.6	58	30	1	151	324	74	130	1.0e-05	43.1	gb|AEZ36150.1|ARO:3000448|qepA [Klebsiella aerogenes]	gb|AEZ36150.1|ARO:3000448|qepA [Klebsiella aerogenes]
Merged2_3756428_63-443	gb|AAD04032.1|ARO:3002892|otr(B)	50.4	115	57	0	37	381	24	138	2.6e-26	111.7	gb|AAD04032.1|ARO:3002892|otr(B) [Streptomyces rimosus]	gb|AAD04032.1|ARO:3002892|otr(B) [Streptomyces rimosus]
Merged2_3756428_63-443	gb|BAA07390.1|ARO:3002893|tcr3	45.2	115	63	0	37	381	29	143	2.3e-22	98.6	gb|BAA07390.1|ARO:3002893|tcr3 [Kitasatospora aureofaciens]	gb|BAA07390.1|ARO:3002893|tcr3 [Kitasatospora aureofaciens]
Merged2_3756460_1-789	gb|AAT68578.1|ARO:3004803|GOB-11	46.7	30	16	0	175	264	83	112	3.7e-03	35.8	gb|AAT68578.1|ARO:3004803|GOB-11 [Elizabethkingia meningoseptica]	gb|AAT68578.1|ARO:3004803|GOB-11 [Elizabethkingia meningoseptica]
Merged2_3756483_410-1084	gb|APB03220.1|ARO:3003987|VatI	52.0	50	24	0	403	552	116	165	4.7e-07	48.5	gb|APB03220.1|ARO:3003987|VatI [Paenibacillus sp. LC231]	gb|APB03220.1|ARO:3003987|VatI [Paenibacillus sp. LC231]
Merged2_3756495_3-1262	gb|AAG07064.1|ARO:3003693|mexK	44.4	421	227	1	19	1260	144	564	9.2e-89	320.9	gb|AAG07064.1|ARO:3003693|mexK [Pseudomonas aeruginosa PAO1]	gb|AAG07064.1|ARO:3003693|mexK [Pseudomonas aeruginosa PAO1]
Merged2_3756495_3-1262	gb|AAG03548.1|ARO:3003681|TriC	40.0	420	247	3	4	1260	141	556	8.1e-77	281.2	gb|AAG03548.1|ARO:3003681|TriC [Pseudomonas aeruginosa PAO1]	gb|AAG03548.1|ARO:3003681|TriC [Pseudomonas aeruginosa PAO1]
Merged2_3756557_210-545	gb|BAD59497.1|ARO:3000501|Nocardia	47.9	119	41	3	28	336	28	141	9.8e-22	96.3	gb|BAD59497.1|ARO:3000501|Nocardia rifampin resistant beta-subunit of RNA polymerase (rpoB2) [Nocardia farcinica IFM 10152]	gb|BAD59497.1|ARO:3000501|Nocardia rifampin resistant beta-subunit of RNA polymerase (rpoB2) [Nocardia farcinica IFM 10152]
Merged2_3756579_2-307	gb|CCQ22388.1|ARO:3000421|norB	52.0	102	45	2	1	306	12	109	6.2e-23	100.1	gb|CCQ22388.1|ARO:3000421|norB [Listeria monocytogenes]	gb|CCQ22388.1|ARO:3000421|norB [Listeria monocytogenes]
Merged2_3756587_237-965	gb|ABX00624.1|ARO:3002881|lmrC	43.8	160	84	6	247	720	360	515	1.0e-23	104.0	gb|ABX00624.1|ARO:3002881|lmrC [Streptomyces lincolnensis]	gb|ABX00624.1|ARO:3002881|lmrC [Streptomyces lincolnensis]
Merged2_3756641_1-327	gb|AAC75137.1|ARO:3000794|mdtC	46.4	84	45	0	76	327	776	859	7.6e-19	86.7	gb|AAC75137.1|ARO:3000794|mdtC [Escherichia coli str. K-12 substr. MG1655]	gb|AAC75137.1|ARO:3000794|mdtC [Escherichia coli str. K-12 substr. MG1655]
Merged2_3756641_1-327	gb|BAE06006.1|ARO:3003705|mexN	47.7	86	44	1	73	327	780	865	3.0e-15	74.7	gb|BAE06006.1|ARO:3003705|mexN [Pseudomonas aeruginosa]	gb|BAE06006.1|ARO:3003705|mexN [Pseudomonas aeruginosa]
Merged2_3756750_1-354	gb|OPG86592.1|ARO:3004626|Erm(49)	43.1	51	27	1	4	150	32	82	2.1e-06	45.4	gb|OPG86592.1|ARO:3004626|Erm(49) [Bifidobacterium breve]	gb|OPG86592.1|ARO:3004626|Erm(49) [Bifidobacterium breve]
Merged2_3756767_1-348	gb|ABX00624.1|ARO:3002881|lmrC	54.8	42	18	1	67	192	26	66	2.3e-05	42.0	gb|ABX00624.1|ARO:3002881|lmrC [Streptomyces lincolnensis]	gb|ABX00624.1|ARO:3002881|lmrC [Streptomyces lincolnensis]
Merged2_3756824_2-451	gb|ANZ79241.1|ARO:3004036|tetB(60)	42.7	117	64	2	100	450	280	393	8.0e-19	87.0	gb|ANZ79241.1|ARO:3004036|tetB(60) [uncultured bacterium]	gb|ANZ79241.1|ARO:3004036|tetB(60) [uncultured bacterium]
Merged2_3756871_2-658	gb|AAA26793|ARO:3003748|oleC	40.7	216	123	3	19	651	4	219	6.2e-36	144.4	gb|AAA26793|ARO:3003748|oleC [Streptomyces antibioticus]	gb|AAA26793|ARO:3003748|oleC [Streptomyces antibioticus]
Merged2_3756878_2-283	gb|AAF40763.1|ARO:3003961|farA	55.6	63	27	1	13	198	283	345	1.3e-14	72.4	gb|AAF40763.1|ARO:3003961|farA [Neisseria meningitidis MC58]	gb|AAF40763.1|ARO:3003961|farA [Neisseria meningitidis MC58]
Merged2_3756973_301-552	gb|AAC32027.1|ARO:3002817|carA	42.4	59	31	1	31	198	359	417	1.0e-07	49.3	gb|AAC32027.1|ARO:3002817|carA [Streptomyces thermotolerans]	gb|AAC32027.1|ARO:3002817|carA [Streptomyces thermotolerans]
Merged2_3756973_301-552	gb|CAA45050.1|ARO:3002828|srmB	52.4	42	20	0	73	198	375	416	8.8e-07	46.2	gb|CAA45050.1|ARO:3002828|srmB [Streptomyces ambofaciens]	gb|CAA45050.1|ARO:3002828|srmB [Streptomyces ambofaciens]
Merged2_3756973_301-552	gb|AHB37625.1|ARO:3004715|vga(E)	40.9	44	21	1	67	183	17	60	4.1e-04	37.4	gb|AHB37625.1|ARO:3004715|vga(E) Staphylococcus cohnii [Staphylococcus cohnii]	gb|AHB37625.1|ARO:3004715|vga(E) Staphylococcus cohnii [Staphylococcus cohnii]
Merged2_3757032_1-612	gb|AAF67494.2|ARO:3002522|novA	51.8	199	96	0	1	597	397	595	4.8e-51	194.5	gb|AAF67494.2|ARO:3002522|novA [Streptomyces niveus]	gb|AAF67494.2|ARO:3002522|novA [Streptomyces niveus]
Merged2_3757032_1-612	gb|AAK76136.1|ARO:3000025|patB	43.3	203	115	0	1	609	384	586	2.7e-46	178.7	gb|AAK76136.1|ARO:3000025|patB [Streptococcus pneumoniae TIGR4]	gb|AAK76136.1|ARO:3000025|patB [Streptococcus pneumoniae TIGR4]
Merged2_3757032_1-612	gb|AYV52072.1|ARO:3002882|lmrD	42.9	203	116	0	1	609	460	662	1.0e-45	176.8	gb|AYV52072.1|ARO:3002882|lmrD [Lactococcus lactis]	gb|AYV52072.1|ARO:3002882|lmrD [Lactococcus lactis]
Merged2_3757032_1-612	gb|AET10445.1|ARO:3004033|tetB(46)	43.1	195	111	0	1	585	374	568	1.0e-40	160.2	gb|AET10445.1|ARO:3004033|tetB(46) [Streptococcus australis]	gb|AET10445.1|ARO:3004033|tetB(46) [Streptococcus australis]
Merged2_3757032_1-612	gb|ANZ79241.1|ARO:3004036|tetB(60)	41.5	195	114	0	1	585	377	571	9.5e-39	153.7	gb|ANZ79241.1|ARO:3004036|tetB(60) [uncultured bacterium]	gb|ANZ79241.1|ARO:3004036|tetB(60) [uncultured bacterium]
Merged2_3757032_1-612	gb|CDO61516.1|ARO:3003949|efrB	43.1	160	91	0	1	480	203	362	8.3e-35	140.6	gb|CDO61516.1|ARO:3003949|efrB [Enterococcus faecium]	gb|CDO61516.1|ARO:3003949|efrB [Enterococcus faecium]
Merged2_3757149_2-427	gb|AAF67494.2|ARO:3002522|novA	55.9	136	60	0	4	411	460	595	1.3e-34	139.4	gb|AAF67494.2|ARO:3002522|novA [Streptomyces niveus]	gb|AAF67494.2|ARO:3002522|novA [Streptomyces niveus]
Merged2_3757149_2-427	gb|AAK76136.1|ARO:3000025|patB	41.1	141	83	0	1	423	446	586	9.9e-27	113.2	gb|AAK76136.1|ARO:3000025|patB [Streptococcus pneumoniae TIGR4]	gb|AAK76136.1|ARO:3000025|patB [Streptococcus pneumoniae TIGR4]
Merged2_3757149_2-427	gb|AET10445.1|ARO:3004033|tetB(46)	43.8	128	72	0	16	399	441	568	8.6e-23	100.1	gb|AET10445.1|ARO:3004033|tetB(46) [Streptococcus australis]	gb|AET10445.1|ARO:3004033|tetB(46) [Streptococcus australis]
Merged2_3757149_2-427	gb|ANZ79240.1|ARO:3004035|tetA(60)	41.0	139	82	0	1	417	434	572	2.5e-22	98.6	gb|ANZ79240.1|ARO:3004035|tetA(60) [uncultured bacterium]	gb|ANZ79240.1|ARO:3004035|tetA(60) [uncultured bacterium]
Merged2_3757149_2-427	gb|ANZ79241.1|ARO:3004036|tetB(60)	48.1	106	55	0	82	399	466	571	1.1e-20	93.2	gb|ANZ79241.1|ARO:3004036|tetB(60) [uncultured bacterium]	gb|ANZ79241.1|ARO:3004036|tetB(60) [uncultured bacterium]
Merged2_3757149_2-427	gb|CDO61516.1|ARO:3003949|efrB	43.9	98	55	0	1	294	265	362	2.2e-18	85.5	gb|CDO61516.1|ARO:3003949|efrB [Enterococcus faecium]	gb|CDO61516.1|ARO:3003949|efrB [Enterococcus faecium]
Merged2_3757174_81-557	gb|AAA50325.1|ARO:3003036|oleB	48.6	37	19	0	67	177	397	433	4.1e-05	41.6	gb|AAA50325.1|ARO:3003036|oleB [Streptomyces antibioticus]	gb|AAA50325.1|ARO:3003036|oleB [Streptomyces antibioticus]
Merged2_3757174_81-557	gb|CAA45050.1|ARO:3002828|srmB	47.4	38	20	0	67	180	374	411	4.5e-04	38.1	gb|CAA45050.1|ARO:3002828|srmB [Streptomyces ambofaciens]	gb|CAA45050.1|ARO:3002828|srmB [Streptomyces ambofaciens]
Merged2_3757174_81-557	gb|CBY88983.1|ARO:3002833|vgaE	44.4	36	20	0	73	180	25	60	1.3e-03	36.6	gb|CBY88983.1|ARO:3002833|vgaE [Staphylococcus aureus subsp. aureus ST398]	gb|CBY88983.1|ARO:3002833|vgaE [Staphylococcus aureus subsp. aureus ST398]
Merged2_3757239_1712-2701	gb|APB03214.1|ARO:3003980|tetA(48)	51.4	319	148	2	13	969	17	328	7.5e-86	310.8	gb|APB03214.1|ARO:3003980|tetA(48) [Paenibacillus sp. LC231]	gb|APB03214.1|ARO:3003980|tetA(48) [Paenibacillus sp. LC231]
Merged2_3757239_1712-2701	gb|AAA26793|ARO:3003748|oleC	49.5	307	151	2	28	948	5	307	1.6e-72	266.5	gb|AAA26793|ARO:3003748|oleC [Streptomyces antibioticus]	gb|AAA26793|ARO:3003748|oleC [Streptomyces antibioticus]
Merged2_3757239_1712-2701	gb|AAR96051.1|ARO:3002894|otrC	42.5	325	171	6	13	969	13	327	6.4e-53	201.4	gb|AAR96051.1|ARO:3002894|otrC [Streptomyces rimosus]	gb|AAR96051.1|ARO:3002894|otrC [Streptomyces rimosus]
Merged2_3757243_3-380	gb|ACS83748.1|ARO:3000573|tet(43)	41.0	78	46	0	139	372	56	133	1.9e-13	68.9	gb|ACS83748.1|ARO:3000573|tet(43) [uncultured bacterium AOTet43]	gb|ACS83748.1|ARO:3000573|tet(43) [uncultured bacterium AOTet43]
Merged2_3757398_2-466	gb|ABX00624.1|ARO:3002881|lmrC	62.2	37	14	0	100	210	360	396	2.8e-06	45.4	gb|ABX00624.1|ARO:3002881|lmrC [Streptomyces lincolnensis]	gb|ABX00624.1|ARO:3002881|lmrC [Streptomyces lincolnensis]
Merged2_3757398_2-466	gb|AAA50325.1|ARO:3003036|oleB	44.2	43	24	0	91	219	393	435	3.1e-05	42.0	gb|AAA50325.1|ARO:3003036|oleB [Streptomyces antibioticus]	gb|AAA50325.1|ARO:3003036|oleB [Streptomyces antibioticus]
Merged2_3757398_2-466	gb|AHB37625.1|ARO:3004715|vga(E)	46.5	43	22	1	88	213	17	59	5.2e-05	41.2	gb|AHB37625.1|ARO:3004715|vga(E) Staphylococcus cohnii [Staphylococcus cohnii]	gb|AHB37625.1|ARO:3004715|vga(E) Staphylococcus cohnii [Staphylococcus cohnii]
Merged2_3757413_2-478	gb|BAE06008.1|ARO:3003699|mexQ	68.2	157	50	0	1	471	875	1031	2.5e-47	181.8	gb|BAE06008.1|ARO:3003699|mexQ [Pseudomonas aeruginosa]	gb|BAE06008.1|ARO:3003699|mexQ [Pseudomonas aeruginosa]
Merged2_3757413_2-478	gb|AAG05882.1|ARO:3000804|MexF	63.9	158	57	0	1	474	884	1041	2.1e-46	178.7	gb|AAG05882.1|ARO:3000804|MexF [Pseudomonas aeruginosa PAO1]	gb|AAG05882.1|ARO:3000804|MexF [Pseudomonas aeruginosa PAO1]
Merged2_3757413_2-478	gb|AAL19305.1|ARO:3000790|mdsB	64.2	159	57	0	1	477	882	1040	3.4e-44	171.4	gb|AAL19305.1|ARO:3000790|mdsB [Salmonella enterica subsp. enterica serovar Typhimurium str. LT2]	gb|AAL19305.1|ARO:3000790|mdsB [Salmonella enterica subsp. enterica serovar Typhimurium str. LT2]
Merged2_3757413_2-478	gb|AAP43110.2|ARO:3003923|oqxB	60.4	159	63	0	1	477	879	1037	1.1e-42	166.4	gb|AAP43110.2|ARO:3003923|oqxB [Escherichia coli]	gb|AAP43110.2|ARO:3003923|oqxB [Escherichia coli]
Merged2_3757413_2-478	gb|CAJ77856.1|ARO:3000777|adeF	62.1	153	58	0	13	471	883	1035	2.7e-41	161.8	gb|CAJ77856.1|ARO:3000777|adeF [Acinetobacter baumannii AYE]	gb|CAJ77856.1|ARO:3000777|adeF [Acinetobacter baumannii AYE]
Merged2_3757413_2-478	gb|AAB58161.1|ARO:3003010|ceoB	62.6	147	55	0	1	441	881	1027	2.5e-39	155.2	gb|AAB58161.1|ARO:3003010|ceoB [Burkholderia cepacia]	gb|AAB58161.1|ARO:3003010|ceoB [Burkholderia cepacia]
Merged2_3757413_2-478	gb|AAL14440.1|ARO:3000775|adeB	52.3	151	72	0	16	468	869	1019	9.0e-37	146.7	gb|AAL14440.1|ARO:3000775|adeB [Acinetobacter baumannii]	gb|AAL14440.1|ARO:3000775|adeB [Acinetobacter baumannii]
Merged2_3757413_2-478	gb|AAB41957.1|ARO:3000801|MexD	53.3	150	70	0	13	462	873	1022	1.7e-35	142.5	gb|AAB41957.1|ARO:3000801|MexD [Pseudomonas aeruginosa]	gb|AAB41957.1|ARO:3000801|MexD [Pseudomonas aeruginosa]
Merged2_3757413_2-478	gb|AAD51345.1|ARO:3003052|smeB	49.7	159	80	0	1	477	875	1033	5.0e-35	141.0	gb|AAD51345.1|ARO:3003052|smeB [Stenotrophomonas maltophilia]	gb|AAD51345.1|ARO:3003052|smeB [Stenotrophomonas maltophilia]
Merged2_3757413_2-478	gb|AAA74437.1|ARO:3000378|MexB	49.3	152	77	0	13	468	876	1027	3.2e-34	138.3	gb|AAA74437.1|ARO:3000378|MexB [Pseudomonas aeruginosa]	gb|AAA74437.1|ARO:3000378|MexB [Pseudomonas aeruginosa]
Merged2_3757413_2-478	gb|AAF42062.1|ARO:3000811|mtrD	49.4	168	74	1	4	474	871	1038	1.2e-33	136.3	gb|AAF42062.1|ARO:3000811|mtrD [Neisseria meningitidis MC58]	gb|AAF42062.1|ARO:3000811|mtrD [Neisseria meningitidis MC58]
Merged2_3757413_2-478	gb|AAC73564.1|ARO:3000216|acrB	48.4	155	79	1	13	474	877	1031	2.7e-33	135.2	gb|AAC73564.1|ARO:3000216|acrB [Escherichia coli str. K-12 substr. MG1655]	gb|AAC73564.1|ARO:3000216|acrB [Escherichia coli str. K-12 substr. MG1655]
Merged2_3757413_2-478	gb|AAC76539.1|ARO:3000796|mdtF	48.1	156	80	1	13	477	875	1030	3.5e-33	134.8	gb|AAC76539.1|ARO:3000796|mdtF [Escherichia coli str. K-12 substr. MG1655]	gb|AAC76539.1|ARO:3000796|mdtF [Escherichia coli str. K-12 substr. MG1655]
Merged2_3757413_2-478	gb|BAA34300.1|ARO:3003033|mexY	48.4	155	80	0	13	477	872	1026	3.5e-33	134.8	gb|BAA34300.1|ARO:3003033|mexY [Pseudomonas aeruginosa PAO1]	gb|BAA34300.1|ARO:3003033|mexY [Pseudomonas aeruginosa PAO1]
Merged2_3757413_2-478	gb|BAA16344.1|ARO:3000491|acrD	45.5	154	84	0	13	474	875	1028	5.1e-32	131.0	gb|BAA16344.1|ARO:3000491|acrD [Escherichia coli str. K-12 substr. W3110]	gb|BAA16344.1|ARO:3000491|acrD [Escherichia coli str. K-12 substr. W3110]
Merged2_3757413_2-478	gb|CAC14595.1|ARO:3003056|smeE	47.8	157	82	0	7	477	877	1033	1.5e-31	129.4	gb|CAC14595.1|ARO:3003056|smeE [Stenotrophomonas maltophilia]	gb|CAC14595.1|ARO:3003056|smeE [Stenotrophomonas maltophilia]
Merged2_3757413_2-478	gb|EGP45231.1|ARO:3004144|AxyY	46.5	159	85	0	1	477	867	1025	3.3e-31	128.3	gb|EGP45231.1|ARO:3004144|AxyY [Achromobacter insuavis AXX-A]	gb|EGP45231.1|ARO:3004144|AxyY [Achromobacter insuavis AXX-A]
Merged2_3757413_2-478	gb|CAH35802.1|ARO:3002983|amrB	47.8	159	83	0	1	477	867	1025	5.7e-31	127.5	gb|CAH35802.1|ARO:3002983|amrB [Burkholderia pseudomallei K96243]	gb|CAH35802.1|ARO:3002983|amrB [Burkholderia pseudomallei K96243]
Merged2_3757413_2-478	gb|ABS43151.1|ARO:3000784|cmeB	49.0	157	79	1	1	468	868	1024	1.3e-30	126.3	gb|ABS43151.1|ARO:3000784|cmeB [Campylobacter jejuni subsp. doylei 269.97]	gb|ABS43151.1|ARO:3000784|cmeB [Campylobacter jejuni subsp. doylei 269.97]
Merged2_3757413_2-478	gb|AAC76298.1|ARO:3000502|acrF	47.7	153	79	1	19	474	878	1030	2.8e-30	125.2	gb|AAC76298.1|ARO:3000502|acrF [Escherichia coli str. K-12 substr. MG1655]	gb|AAC76298.1|ARO:3000502|acrF [Escherichia coli str. K-12 substr. MG1655]
Merged2_3757413_2-478	gb|AAX14802.1|ARO:3000781|adeJ	43.8	160	83	2	13	471	882	1041	6.5e-27	114.0	gb|AAX14802.1|ARO:3000781|adeJ [Acinetobacter baumannii]	gb|AAX14802.1|ARO:3000781|adeJ [Acinetobacter baumannii]
Merged2_3757413_2-478	gb|AAG07763.1|ARO:3003031|mexW	45.6	158	85	1	4	474	847	1004	2.1e-25	109.0	gb|AAG07763.1|ARO:3003031|mexW [Pseudomonas aeruginosa PAO1]	gb|AAG07763.1|ARO:3003031|mexW [Pseudomonas aeruginosa PAO1]
Merged2_3757413_2-478	gb|BAE06006.1|ARO:3003705|mexN	40.5	153	90	1	22	477	865	1017	4.1e-21	94.7	gb|BAE06006.1|ARO:3003705|mexN [Pseudomonas aeruginosa]	gb|BAE06006.1|ARO:3003705|mexN [Pseudomonas aeruginosa]
Merged2_3757413_2-478	gb|AAG07594.1|ARO:3000808|mexI	41.1	158	92	1	4	474	848	1005	5.9e-20	90.9	gb|AAG07594.1|ARO:3000808|mexI [Pseudomonas aeruginosa PAO1]	gb|AAG07594.1|ARO:3000808|mexI [Pseudomonas aeruginosa PAO1]
Merged2_3757554_27-1763	gb|WP_104671188.1|ARO:3003948|efrA	44.0	566	307	4	7	1689	1	561	2.3e-114	406.4	gb|WP_104671188.1|ARO:3003948|efrA [Enterococcus faecalis]	gb|WP_104671188.1|ARO:3003948|efrA [Enterococcus faecalis]
Merged2_3757599_153-377	gb|AAA26832.1|ARO:3002827|tlrC	40.8	71	40	1	4	216	354	422	8.4e-09	52.8	gb|AAA26832.1|ARO:3002827|tlrC [Streptomyces fradiae]	gb|AAA26832.1|ARO:3002827|tlrC [Streptomyces fradiae]
Merged2_3757599_153-377	gb|AAC32027.1|ARO:3002817|carA	49.0	49	25	0	70	216	375	423	3.2e-08	50.8	gb|AAC32027.1|ARO:3002817|carA [Streptomyces thermotolerans]	gb|AAC32027.1|ARO:3002817|carA [Streptomyces thermotolerans]
Merged2_3757599_153-377	gb|ABX00624.1|ARO:3002881|lmrC	66.7	30	10	0	100	189	371	400	3.5e-07	47.4	gb|ABX00624.1|ARO:3002881|lmrC [Streptomyces lincolnensis]	gb|ABX00624.1|ARO:3002881|lmrC [Streptomyces lincolnensis]
Merged2_3757751_3-440	gb|AHA41505.1|ARO:3002930|vanRO	55.2	143	64	0	1	429	78	220	1.2e-38	152.9	gb|AHA41505.1|ARO:3002930|vanRO [Rhodococcus hoagii]	gb|AHA41505.1|ARO:3002930|vanRO [Rhodococcus hoagii]
Merged2_3757766_435-725	gb|CAA45050.1|ARO:3002828|srmB	48.8	43	22	0	76	204	374	416	1.7e-06	45.4	gb|CAA45050.1|ARO:3002828|srmB [Streptomyces ambofaciens]	gb|CAA45050.1|ARO:3002828|srmB [Streptomyces ambofaciens]
Merged2_3757804_883-2505	gb|CBY88983.1|ARO:3002833|vgaE	40.0	45	27	0	25	159	16	60	4.0e-04	40.0	gb|CBY88983.1|ARO:3002833|vgaE [Staphylococcus aureus subsp. aureus ST398]	gb|CBY88983.1|ARO:3002833|vgaE [Staphylococcus aureus subsp. aureus ST398]
Merged2_3757836_1-189	gb|AHA41505.1|ARO:3002930|vanRO	88.9	63	7	0	1	189	4	66	1.3e-26	111.7	gb|AHA41505.1|ARO:3002930|vanRO [Rhodococcus hoagii]	gb|AHA41505.1|ARO:3002930|vanRO [Rhodococcus hoagii]
Merged2_3757848_3-446	gb|APB03215.1|ARO:3003981|tetB(48)	41.9	124	72	0	70	441	98	221	7.6e-22	97.1	gb|APB03215.1|ARO:3003981|tetB(48) [Paenibacillus sp. LC231]	gb|APB03215.1|ARO:3003981|tetB(48) [Paenibacillus sp. LC231]
Merged2_3757932_3-458	gb|ATC67679.1|ARO:3000838|arlR	41.9	148	82	3	1	441	75	219	4.3e-28	117.9	gb|ATC67679.1|ARO:3000838|arlR [Staphylococcus aureus subsp. aureus str. Newman]	gb|ATC67679.1|ARO:3000838|arlR [Staphylococcus aureus subsp. aureus str. Newman]
Merged2_3758093_2-670	gb|AAK37618.1|ARO:3005008|Txr	41.7	139	79	2	253	669	23	159	2.3e-22	99.4	gb|AAK37618.1|ARO:3005008|Txr [Vibrio harveyi]	gb|AAK37618.1|ARO:3005008|Txr [Vibrio harveyi]
Merged2_3758149_598-759	gb|AAF67494.2|ARO:3002522|novA	83.0	47	8	0	1	141	553	599	1.7e-16	77.8	gb|AAF67494.2|ARO:3002522|novA [Streptomyces niveus]	gb|AAF67494.2|ARO:3002522|novA [Streptomyces niveus]
Merged2_3758149_598-759	gb|ANZ79241.1|ARO:3004036|tetB(60)	65.1	43	15	0	1	129	533	575	2.9e-11	60.5	gb|ANZ79241.1|ARO:3004036|tetB(60) [uncultured bacterium]	gb|ANZ79241.1|ARO:3004036|tetB(60) [uncultured bacterium]
Merged2_3758159_2-589	gb|BAA11236.1|ARO:3000206|emrK	45.5	132	66	4	205	585	175	305	2.8e-24	105.5	gb|BAA11236.1|ARO:3000206|emrK [Escherichia coli]	gb|BAA11236.1|ARO:3000206|emrK [Escherichia coli]
Merged2_3758159_2-589	gb|AAF40763.1|ARO:3003961|farA	48.2	110	55	2	205	528	216	325	1.1e-23	103.6	gb|AAF40763.1|ARO:3003961|farA [Neisseria meningitidis MC58]	gb|AAF40763.1|ARO:3003961|farA [Neisseria meningitidis MC58]
Merged2_3758159_2-589	gb|EHL92831.1|ARO:3004588|Klebsiella	46.4	110	57	2	205	528	218	327	2.0e-22	99.4	gb|EHL92831.1|ARO:3004588|Klebsiella pneumoniae KpnG [Klebsiella sp. 4_1_44FAA]	gb|EHL92831.1|ARO:3004588|Klebsiella pneumoniae KpnG [Klebsiella sp. 4_1_44FAA]
Merged2_3758159_2-589	gb|BAA16547.1|ARO:3000027|emrA	47.3	110	56	2	205	528	218	327	1.0e-21	97.1	gb|BAA16547.1|ARO:3000027|emrA [Escherichia coli str. K-12 substr. W3110]	gb|BAA16547.1|ARO:3000027|emrA [Escherichia coli str. K-12 substr. W3110]
Merged2_3758251_80-655	gb|AYV52072.1|ARO:3002882|lmrD	41.5	183	107	0	1	549	475	657	5.2e-39	154.5	gb|AYV52072.1|ARO:3002882|lmrD [Lactococcus lactis]	gb|AYV52072.1|ARO:3002882|lmrD [Lactococcus lactis]
Merged2_3758251_80-655	gb|AAC74000.1|ARO:3003950|msbA	44.6	184	101	1	1	549	393	576	7.1e-36	144.1	gb|AAC74000.1|ARO:3003950|msbA [Escherichia coli str. K-12 substr. MG1655]	gb|AAC74000.1|ARO:3003950|msbA [Escherichia coli str. K-12 substr. MG1655]
Merged2_3758265_1-573	gb|APB03214.1|ARO:3003980|tetA(48)	44.0	166	91	2	76	573	48	211	3.6e-32	131.7	gb|APB03214.1|ARO:3003980|tetA(48) [Paenibacillus sp. LC231]	gb|APB03214.1|ARO:3003980|tetA(48) [Paenibacillus sp. LC231]
Merged2_3758287_1-609	gb|CCP45647.1|ARO:3003955|efpA	45.0	189	101	3	19	582	47	233	1.6e-38	152.9	gb|CCP45647.1|ARO:3003955|efpA [Mycobacterium tuberculosis H37Rv]	gb|CCP45647.1|ARO:3003955|efpA [Mycobacterium tuberculosis H37Rv]
Merged2_3758370_3-482	gb|AAG03548.1|ARO:3003681|TriC	53.5	159	74	0	4	480	651	809	9.7e-47	179.9	gb|AAG03548.1|ARO:3003681|TriC [Pseudomonas aeruginosa PAO1]	gb|AAG03548.1|ARO:3003681|TriC [Pseudomonas aeruginosa PAO1]
Merged2_3758370_3-482	gb|AAG07064.1|ARO:3003693|mexK	45.6	160	87	0	1	480	658	817	2.0e-39	155.6	gb|AAG07064.1|ARO:3003693|mexK [Pseudomonas aeruginosa PAO1]	gb|AAG07064.1|ARO:3003693|mexK [Pseudomonas aeruginosa PAO1]
Merged2_3758388_1-318	gb|APB03219.1|ARO:3003986|TaeA	42.3	52	30	0	22	177	9	60	4.5e-08	50.8	gb|APB03219.1|ARO:3003986|TaeA [Paenibacillus sp. LC231]	gb|APB03219.1|ARO:3003986|TaeA [Paenibacillus sp. LC231]
Merged2_3758451_12-629	gb|AAM09849.1|ARO:3000005|vanD	42.1	190	101	5	34	588	158	343	2.1e-33	136.0	gb|AAM09849.1|ARO:3000005|vanD [Enterococcus faecium]	gb|AAM09849.1|ARO:3000005|vanD [Enterococcus faecium]
Merged2_3758451_12-629	gb|AAA65956.1|ARO:3000010|vanA	40.1	177	103	3	64	585	166	342	1.8e-29	122.9	gb|AAA65956.1|ARO:3000010|vanA [Enterococcus faecium]	gb|AAA65956.1|ARO:3000010|vanA [Enterococcus faecium]
Merged2_3758585_3-455	gb|AAA26793|ARO:3003748|oleC	45.6	149	81	0	4	450	63	211	8.6e-37	146.7	gb|AAA26793|ARO:3003748|oleC [Streptomyces antibioticus]	gb|AAA26793|ARO:3003748|oleC [Streptomyces antibioticus]
Merged2_3758585_3-455	gb|APB03214.1|ARO:3003980|tetA(48)	44.3	149	83	0	4	450	80	228	2.8e-35	141.7	gb|APB03214.1|ARO:3003980|tetA(48) [Paenibacillus sp. LC231]	gb|APB03214.1|ARO:3003980|tetA(48) [Paenibacillus sp. LC231]
Merged2_3758585_3-455	gb|AAR96051.1|ARO:3002894|otrC	45.8	120	65	0	91	450	105	224	7.3e-28	117.1	gb|AAR96051.1|ARO:3002894|otrC [Streptomyces rimosus]	gb|AAR96051.1|ARO:3002894|otrC [Streptomyces rimosus]
Merged2_3758626_3-530	gb|AAK01167.1|ARO:3002819|msrC	45.6	68	37	0	181	384	409	476	2.5e-11	62.4	gb|AAK01167.1|ARO:3002819|msrC [Enterococcus faecium]	gb|AAK01167.1|ARO:3002819|msrC [Enterococcus faecium]
Merged2_3758626_3-530	gb|DAC81085.1|ARO:3005088|msrH	40.8	76	45	0	169	396	403	478	4.7e-10	58.2	gb|DAC81085.1|ARO:3005088|msrH [Macrococcus canis]	gb|DAC81085.1|ARO:3005088|msrH [Macrococcus canis]
Merged2_3758626_3-530	gb|QHW12375.1|ARO:3005087|msrF	40.8	76	45	0	169	396	403	478	6.1e-10	57.8	gb|QHW12375.1|ARO:3005087|msrF [Macrococcus canis]	gb|QHW12375.1|ARO:3005087|msrF [Macrococcus canis]
Merged2_3758751_187-384	gb|AAG05661.1|ARO:3004107|Pseudomonas	56.5	46	20	0	4	141	102	147	1.8e-10	58.2	gb|AAG05661.1|ARO:3004107|Pseudomonas aeruginosa soxR [Pseudomonas aeruginosa PAO1]	gb|AAG05661.1|ARO:3004107|Pseudomonas aeruginosa soxR [Pseudomonas aeruginosa PAO1]
Merged2_3758849_2-649	gb|AAA26832.1|ARO:3002827|tlrC	64.5	31	11	0	184	276	170	200	8.0e-04	37.7	gb|AAA26832.1|ARO:3002827|tlrC [Streptomyces fradiae]	gb|AAA26832.1|ARO:3002827|tlrC [Streptomyces fradiae]
Merged2_3758954_2-196	gb|ABA71733.1|ARO:3002972|vanTG	46.2	39	20	1	61	174	349	387	7.0e-04	36.2	gb|ABA71733.1|ARO:3002972|vanTG [Enterococcus faecalis]	gb|ABA71733.1|ARO:3002972|vanTG [Enterococcus faecalis]
Merged2_3759074_3-470	gb|APB03214.1|ARO:3003980|tetA(48)	59.0	156	64	0	1	468	80	235	3.7e-51	194.5	gb|APB03214.1|ARO:3003980|tetA(48) [Paenibacillus sp. LC231]	gb|APB03214.1|ARO:3003980|tetA(48) [Paenibacillus sp. LC231]
Merged2_3759074_3-470	gb|AAA26793|ARO:3003748|oleC	53.8	156	72	0	1	468	63	218	3.4e-44	171.4	gb|AAA26793|ARO:3003748|oleC [Streptomyces antibioticus]	gb|AAA26793|ARO:3003748|oleC [Streptomyces antibioticus]
Merged2_3759097_2-445	gb|AAV85982.1|ARO:3000535|macB	43.9	148	80	1	1	435	88	235	8.4e-29	120.2	gb|AAV85982.1|ARO:3000535|macB [Neisseria gonorrhoeae]	gb|AAV85982.1|ARO:3000535|macB [Neisseria gonorrhoeae]
Merged2_3759159_1499-2041	gb|CAA37477.1|ARO:3002891|otr(A)	41.3	150	79	3	25	465	5	148	4.2e-22	98.2	gb|CAA37477.1|ARO:3002891|otr(A) [Streptomyces rimosus]	gb|CAA37477.1|ARO:3002891|otr(A) [Streptomyces rimosus]
Merged2_3759411_1-681	gb|AAG05882.1|ARO:3000804|MexF	54.7	223	99	2	16	681	309	530	6.1e-55	207.6	gb|AAG05882.1|ARO:3000804|MexF [Pseudomonas aeruginosa PAO1]	gb|AAG05882.1|ARO:3000804|MexF [Pseudomonas aeruginosa PAO1]
Merged2_3759411_1-681	gb|CAJ77856.1|ARO:3000777|adeF	58.0	193	81	0	13	591	306	498	4.9e-52	198.0	gb|CAJ77856.1|ARO:3000777|adeF [Acinetobacter baumannii AYE]	gb|CAJ77856.1|ARO:3000777|adeF [Acinetobacter baumannii AYE]
Merged2_3759411_1-681	gb|AAB58161.1|ARO:3003010|ceoB	54.2	201	91	1	4	606	305	504	3.2e-51	195.3	gb|AAB58161.1|ARO:3003010|ceoB [Burkholderia cepacia]	gb|AAB58161.1|ARO:3003010|ceoB [Burkholderia cepacia]
Merged2_3759411_1-681	gb|AAL19305.1|ARO:3000790|mdsB	53.4	204	95	0	1	612	303	506	9.2e-51	193.7	gb|AAL19305.1|ARO:3000790|mdsB [Salmonella enterica subsp. enterica serovar Typhimurium str. LT2]	gb|AAL19305.1|ARO:3000790|mdsB [Salmonella enterica subsp. enterica serovar Typhimurium str. LT2]
Merged2_3759411_1-681	gb|AAP43110.2|ARO:3003923|oqxB	50.9	220	107	1	16	675	309	527	3.0e-49	188.7	gb|AAP43110.2|ARO:3003923|oqxB [Escherichia coli]	gb|AAP43110.2|ARO:3003923|oqxB [Escherichia coli]
Merged2_3759411_1-681	gb|AAC73564.1|ARO:3000216|acrB	50.2	213	101	2	16	639	306	518	2.3e-46	179.1	gb|AAC73564.1|ARO:3000216|acrB [Escherichia coli str. K-12 substr. MG1655]	gb|AAC73564.1|ARO:3000216|acrB [Escherichia coli str. K-12 substr. MG1655]
Merged2_3759411_1-681	gb|BAA34300.1|ARO:3003033|mexY	48.9	223	109	3	10	666	303	524	2.3e-46	179.1	gb|BAA34300.1|ARO:3003033|mexY [Pseudomonas aeruginosa PAO1]	gb|BAA34300.1|ARO:3003033|mexY [Pseudomonas aeruginosa PAO1]
Merged2_3759411_1-681	gb|ABS43151.1|ARO:3000784|cmeB	51.3	199	95	1	16	606	308	506	5.2e-46	177.9	gb|ABS43151.1|ARO:3000784|cmeB [Campylobacter jejuni subsp. doylei 269.97]	gb|ABS43151.1|ARO:3000784|cmeB [Campylobacter jejuni subsp. doylei 269.97]
Merged2_3759411_1-681	gb|AAC76298.1|ARO:3000502|acrF	48.4	213	106	2	10	636	304	516	7.5e-45	174.1	gb|AAC76298.1|ARO:3000502|acrF [Escherichia coli str. K-12 substr. MG1655]	gb|AAC76298.1|ARO:3000502|acrF [Escherichia coli str. K-12 substr. MG1655]
Merged2_3759411_1-681	gb|AAL14440.1|ARO:3000775|adeB	46.2	223	118	2	16	678	306	528	9.8e-45	173.7	gb|AAL14440.1|ARO:3000775|adeB [Acinetobacter baumannii]	gb|AAL14440.1|ARO:3000775|adeB [Acinetobacter baumannii]
Merged2_3759411_1-681	gb|BAA16344.1|ARO:3000491|acrD	47.2	214	105	3	16	639	306	517	9.8e-45	173.7	gb|BAA16344.1|ARO:3000491|acrD [Escherichia coli str. K-12 substr. W3110]	gb|BAA16344.1|ARO:3000491|acrD [Escherichia coli str. K-12 substr. W3110]
Merged2_3759411_1-681	gb|AAA74437.1|ARO:3000378|MexB	48.8	215	105	2	10	639	304	518	1.3e-44	173.3	gb|AAA74437.1|ARO:3000378|MexB [Pseudomonas aeruginosa]	gb|AAA74437.1|ARO:3000378|MexB [Pseudomonas aeruginosa]
Merged2_3759411_1-681	gb|BAE06008.1|ARO:3003699|mexQ	52.6	194	92	0	16	597	308	501	8.3e-44	170.6	gb|BAE06008.1|ARO:3003699|mexQ [Pseudomonas aeruginosa]	gb|BAE06008.1|ARO:3003699|mexQ [Pseudomonas aeruginosa]
Merged2_3759411_1-681	gb|AAF42062.1|ARO:3000811|mtrD	46.7	214	110	2	10	639	302	515	1.1e-43	170.2	gb|AAF42062.1|ARO:3000811|mtrD [Neisseria meningitidis MC58]	gb|AAF42062.1|ARO:3000811|mtrD [Neisseria meningitidis MC58]
Merged2_3759411_1-681	gb|CAH35802.1|ARO:3002983|amrB	48.4	213	107	2	10	639	303	515	1.6e-42	166.4	gb|CAH35802.1|ARO:3002983|amrB [Burkholderia pseudomallei K96243]	gb|CAH35802.1|ARO:3002983|amrB [Burkholderia pseudomallei K96243]
Merged2_3759411_1-681	gb|EGP45231.1|ARO:3004144|AxyY	45.7	223	116	3	10	666	303	524	2.7e-42	165.6	gb|EGP45231.1|ARO:3004144|AxyY [Achromobacter insuavis AXX-A]	gb|EGP45231.1|ARO:3004144|AxyY [Achromobacter insuavis AXX-A]
Merged2_3759411_1-681	gb|AAC76539.1|ARO:3000796|mdtF	48.5	196	100	1	10	594	304	499	3.5e-42	165.2	gb|AAC76539.1|ARO:3000796|mdtF [Escherichia coli str. K-12 substr. MG1655]	gb|AAC76539.1|ARO:3000796|mdtF [Escherichia coli str. K-12 substr. MG1655]
Merged2_3759411_1-681	gb|AAB41957.1|ARO:3000801|MexD	45.9	220	116	3	16	666	308	527	7.8e-42	164.1	gb|AAB41957.1|ARO:3000801|MexD [Pseudomonas aeruginosa]	gb|AAB41957.1|ARO:3000801|MexD [Pseudomonas aeruginosa]
Merged2_3759411_1-681	gb|CAC14595.1|ARO:3003056|smeE	46.0	226	113	3	16	666	306	531	3.0e-41	162.2	gb|CAC14595.1|ARO:3003056|smeE [Stenotrophomonas maltophilia]	gb|CAC14595.1|ARO:3003056|smeE [Stenotrophomonas maltophilia]
Merged2_3759411_1-681	gb|AAX14802.1|ARO:3000781|adeJ	48.0	202	103	2	16	618	306	506	4.3e-40	158.3	gb|AAX14802.1|ARO:3000781|adeJ [Acinetobacter baumannii]	gb|AAX14802.1|ARO:3000781|adeJ [Acinetobacter baumannii]
Merged2_3759411_1-681	gb|AAD51345.1|ARO:3003052|smeB	44.2	224	112	3	4	636	302	525	9.5e-40	157.1	gb|AAD51345.1|ARO:3003052|smeB [Stenotrophomonas maltophilia]	gb|AAD51345.1|ARO:3003052|smeB [Stenotrophomonas maltophilia]
Merged2_3759411_1-681	gb|AAG05915.1|ARO:3004074|MuxB	40.3	196	117	0	4	591	296	491	6.6e-33	134.4	gb|AAG05915.1|ARO:3004074|MuxB [Pseudomonas aeruginosa PAO1]	gb|AAG05915.1|ARO:3004074|MuxB [Pseudomonas aeruginosa PAO1]
Merged2_3759411_1-681	gb|AAC75137.1|ARO:3000794|mdtC	40.8	196	116	0	7	594	297	492	2.5e-32	132.5	gb|AAC75137.1|ARO:3000794|mdtC [Escherichia coli str. K-12 substr. MG1655]	gb|AAC75137.1|ARO:3000794|mdtC [Escherichia coli str. K-12 substr. MG1655]
Merged2_3759454_351-530	gb|AEA37904.1|ARO:3003112|lsaC	46.9	49	26	0	34	180	306	354	6.3e-07	46.2	gb|AEA37904.1|ARO:3003112|lsaC [Streptococcus agalactiae]	gb|AEA37904.1|ARO:3003112|lsaC [Streptococcus agalactiae]
Merged2_3759473_3-425	gb|AAF67494.2|ARO:3002522|novA	54.0	63	25	2	70	255	378	437	2.9e-10	58.5	gb|AAF67494.2|ARO:3002522|novA [Streptomyces niveus]	gb|AAF67494.2|ARO:3002522|novA [Streptomyces niveus]
Merged2_3759477_1-657	gb|AAB41059.1|ARO:3002884|iri	42.9	210	103	5	70	657	90	296	1.3e-38	153.3	gb|AAB41059.1|ARO:3002884|iri [Rhodococcus hoagii]	gb|AAB41059.1|ARO:3002884|iri [Rhodococcus hoagii]
Merged2_3759573_2-265	gb|AAF67494.2|ARO:3002522|novA	55.6	81	36	0	1	243	515	595	4.7e-19	87.0	gb|AAF67494.2|ARO:3002522|novA [Streptomyces niveus]	gb|AAF67494.2|ARO:3002522|novA [Streptomyces niveus]
Merged2_3759691_136-357	gb|CAM12479.1|ARO:3000567|tet(40)	43.9	66	37	0	25	222	8	73	4.1e-08	50.4	gb|CAM12479.1|ARO:3000567|tet(40) [uncultured bacterium]	gb|CAM12479.1|ARO:3000567|tet(40) [uncultured bacterium]
Merged2_3759754_2-1219	gb|AAA50325.1|ARO:3003036|oleB	41.6	411	219	7	7	1200	33	435	5.4e-70	258.5	gb|AAA50325.1|ARO:3003036|oleB [Streptomyces antibioticus]	gb|AAA50325.1|ARO:3003036|oleB [Streptomyces antibioticus]
Merged2_3759754_2-1219	gb|ABH10964.1|ARO:3002830|vgaALC	41.6	101	48	2	466	762	81	172	2.6e-16	80.1	gb|ABH10964.1|ARO:3002830|vgaALC [Staphylococcus haemolyticus]	gb|ABH10964.1|ARO:3002830|vgaALC [Staphylococcus haemolyticus]
Merged2_3759759_1-696	gb|AAB41059.1|ARO:3002884|iri	56.7	67	29	0	457	657	263	329	7.5e-16	77.8	gb|AAB41059.1|ARO:3002884|iri [Rhodococcus hoagii]	gb|AAB41059.1|ARO:3002884|iri [Rhodococcus hoagii]
Merged2_3760001_3-347	gb|ADM92605.1|ARO:3000553|adeR	45.3	75	40	1	1	225	58	131	9.5e-12	63.2	gb|ADM92605.1|ARO:3000553|adeR [Acinetobacter baumannii]	gb|ADM92605.1|ARO:3000553|adeR [Acinetobacter baumannii]
Merged2_3760152_1-558	gb|AFK80333.1|ARO:3001313|facT	49.7	183	87	2	10	558	13	190	5.6e-38	151.0	gb|AFK80333.1|ARO:3001313|facT [Streptomyces sp. WAC5292]	gb|AFK80333.1|ARO:3001313|facT [Streptomyces sp. WAC5292]
Merged2_3760167_542-718	gb|CAD55718.1|ARO:3000197|tet36	71.2	59	17	0	1	177	1	59	1.2e-18	85.1	gb|CAD55718.1|ARO:3000197|tet36 [Bacteroides coprosuis DSM 18011]	gb|CAD55718.1|ARO:3000197|tet36 [Bacteroides coprosuis DSM 18011]
Merged2_3760167_542-718	gb|CAA37477.1|ARO:3002891|otr(A)	70.7	58	17	0	1	174	1	58	3.5e-18	83.6	gb|CAA37477.1|ARO:3002891|otr(A) [Streptomyces rimosus]	gb|CAA37477.1|ARO:3002891|otr(A) [Streptomyces rimosus]
Merged2_3760167_542-718	gb|AAA23033.2|ARO:3000190|tetO	65.5	58	20	0	1	174	1	58	1.0e-17	82.0	gb|AAA23033.2|ARO:3000190|tetO [Campylobacter jejuni]	gb|AAA23033.2|ARO:3000190|tetO [Campylobacter jejuni]
Merged2_3760167_542-718	gb|AAA25293.1|ARO:3000192|tetS	65.5	58	20	0	1	174	1	58	2.3e-17	80.9	gb|AAA25293.1|ARO:3000192|tetS [Listeria monocytogenes]	gb|AAA25293.1|ARO:3000192|tetS [Listeria monocytogenes]
Merged2_3760167_542-718	gb|CAQ49384.1|ARO:3000186|tetM	65.5	58	20	0	1	174	1	58	2.9e-17	80.5	gb|CAQ49384.1|ARO:3000186|tetM [Staphylococcus aureus subsp. aureus ST398]	gb|CAQ49384.1|ARO:3000186|tetM [Staphylococcus aureus subsp. aureus ST398]
Merged2_3760167_542-718	gb|CBH51823.1|ARO:3000556|tet44	66.7	57	19	0	1	171	1	57	6.6e-17	79.3	gb|CBH51823.1|ARO:3000556|tet44 [Campylobacter fetus subsp. fetus]	gb|CBH51823.1|ARO:3000556|tet44 [Campylobacter fetus subsp. fetus]
Merged2_3760167_542-718	gb|CAA79727.1|ARO:3000191|tetQ	64.4	59	21	0	1	177	17	75	1.9e-16	77.8	gb|CAA79727.1|ARO:3000191|tetQ [Bacteroides fragilis]	gb|CAA79727.1|ARO:3000191|tetQ [Bacteroides fragilis]
Merged2_3760167_542-718	gb|ACH87088.1|ARO:3000196|tet32	63.8	58	21	0	1	174	1	58	1.9e-16	77.8	gb|ACH87088.1|ARO:3000196|tet32 [Escherichia coli]	gb|ACH87088.1|ARO:3000196|tet32 [Escherichia coli]
Merged2_3760167_542-718	gb|CAA10975.1|ARO:3000194|tetW	63.2	57	21	0	1	171	1	57	7.3e-16	75.9	gb|CAA10975.1|ARO:3000194|tetW [Butyrivibrio fibrisolvens]	gb|CAA10975.1|ARO:3000194|tetW [Butyrivibrio fibrisolvens]
Merged2_3760167_542-718	gb|AMP42147.1|ARO:3004442|tet(W/N/W)	63.2	57	21	0	1	171	1	57	7.3e-16	75.9	gb|AMP42147.1|ARO:3004442|tet(W/N/W) [uncultured bacterium IN-02]	gb|AMP42147.1|ARO:3004442|tet(W/N/W) [uncultured bacterium IN-02]
Merged2_3760167_542-718	gb|AAF01499.1|ARO:3000193|tetT	57.6	59	25	0	1	177	1	59	4.7e-15	73.2	gb|AAF01499.1|ARO:3000193|tetT [Streptococcus pyogenes]	gb|AAF01499.1|ARO:3000193|tetT [Streptococcus pyogenes]
Merged2_3760167_542-718	gb|AAA20117.1|ARO:3000195|tetB(P)	55.2	58	26	0	4	177	3	60	8.0e-15	72.4	gb|AAA20117.1|ARO:3000195|tetB(P) [Clostridium perfringens]	gb|AAA20117.1|ARO:3000195|tetB(P) [Clostridium perfringens]
Merged2_3760258_2-574	gb|APB03214.1|ARO:3003980|tetA(48)	43.7	190	105	2	4	573	15	202	2.6e-38	152.1	gb|APB03214.1|ARO:3003980|tetA(48) [Paenibacillus sp. LC231]	gb|APB03214.1|ARO:3003980|tetA(48) [Paenibacillus sp. LC231]
Merged2_3760427_81-809	gb|AKA86814|ARO:3003746|optrA	50.0	34	17	0	85	186	35	68	1.5e-03	37.0	gb|AKA86814|ARO:3003746|optrA [Enterococcus faecalis]	gb|AKA86814|ARO:3003746|optrA [Enterococcus faecalis]
Merged2_3760590_2-562	gb|CAA37477.1|ARO:3002891|otr(A)	51.9	187	89	1	1	558	48	234	1.8e-44	172.6	gb|CAA37477.1|ARO:3002891|otr(A) [Streptomyces rimosus]	gb|CAA37477.1|ARO:3002891|otr(A) [Streptomyces rimosus]
Merged2_3760590_2-562	gb|AAA20117.1|ARO:3000195|tetB(P)	40.9	186	108	2	1	558	49	232	3.2e-33	135.2	gb|AAA20117.1|ARO:3000195|tetB(P) [Clostridium perfringens]	gb|AAA20117.1|ARO:3000195|tetB(P) [Clostridium perfringens]
Merged2_3760590_2-562	gb|AAF01499.1|ARO:3000193|tetT	44.2	138	77	0	1	414	48	185	6.2e-29	120.9	gb|AAF01499.1|ARO:3000193|tetT [Streptococcus pyogenes]	gb|AAF01499.1|ARO:3000193|tetT [Streptococcus pyogenes]
Merged2_3760590_2-562	gb|AAA23033.2|ARO:3000190|tetO	53.8	106	49	0	1	318	48	153	9.0e-28	117.1	gb|AAA23033.2|ARO:3000190|tetO [Campylobacter jejuni]	gb|AAA23033.2|ARO:3000190|tetO [Campylobacter jejuni]
Merged2_3760590_2-562	gb|CBH51823.1|ARO:3000556|tet44	50.0	108	54	0	1	324	48	155	2.0e-27	115.9	gb|CBH51823.1|ARO:3000556|tet44 [Campylobacter fetus subsp. fetus]	gb|CBH51823.1|ARO:3000556|tet44 [Campylobacter fetus subsp. fetus]
Merged2_3760590_2-562	gb|AAA25293.1|ARO:3000192|tetS	51.5	101	49	0	1	303	48	148	5.8e-27	114.4	gb|AAA25293.1|ARO:3000192|tetS [Listeria monocytogenes]	gb|AAA25293.1|ARO:3000192|tetS [Listeria monocytogenes]
Merged2_3760590_2-562	gb|CAA79727.1|ARO:3000191|tetQ	48.1	108	56	0	1	324	64	171	6.5e-26	110.9	gb|CAA79727.1|ARO:3000191|tetQ [Bacteroides fragilis]	gb|CAA79727.1|ARO:3000191|tetQ [Bacteroides fragilis]
Merged2_3760676_3-323	gb|ATC67679.1|ARO:3000838|arlR	47.3	74	38	1	10	231	46	118	5.3e-17	80.5	gb|ATC67679.1|ARO:3000838|arlR [Staphylococcus aureus subsp. aureus str. Newman]	gb|ATC67679.1|ARO:3000838|arlR [Staphylococcus aureus subsp. aureus str. Newman]
Merged2_3760694_1-315	gb|AFK80333.1|ARO:3001313|facT	53.8	80	37	0	70	309	30	109	6.8e-17	80.1	gb|AFK80333.1|ARO:3001313|facT [Streptomyces sp. WAC5292]	gb|AFK80333.1|ARO:3001313|facT [Streptomyces sp. WAC5292]
Merged2_3760703_1-405	gb|BAE06006.1|ARO:3003705|mexN	52.2	134	64	0	1	402	62	195	5.0e-36	144.1	gb|BAE06006.1|ARO:3003705|mexN [Pseudomonas aeruginosa]	gb|BAE06006.1|ARO:3003705|mexN [Pseudomonas aeruginosa]
Merged2_3760703_1-405	gb|AAC75137.1|ARO:3000794|mdtC	51.5	134	65	0	1	402	58	191	1.1e-30	126.3	gb|AAC75137.1|ARO:3000794|mdtC [Escherichia coli str. K-12 substr. MG1655]	gb|AAC75137.1|ARO:3000794|mdtC [Escherichia coli str. K-12 substr. MG1655]
Merged2_3760703_1-405	gb|AAC75136.1|ARO:3000793|mdtB	49.2	132	67	0	4	399	68	199	1.5e-29	122.5	gb|AAC75136.1|ARO:3000793|mdtB [Escherichia coli str. K-12 substr. MG1655]	gb|AAC75136.1|ARO:3000793|mdtB [Escherichia coli str. K-12 substr. MG1655]
Merged2_3760703_1-405	gb|AAG05915.1|ARO:3004074|MuxB	49.6	133	67	0	4	402	59	191	1.5e-29	122.5	gb|AAG05915.1|ARO:3004074|MuxB [Pseudomonas aeruginosa PAO1]	gb|AAG05915.1|ARO:3004074|MuxB [Pseudomonas aeruginosa PAO1]
Merged2_3760703_1-405	gb|AAG05914|ARO:3004075|MuxC	47.8	134	70	0	1	402	58	191	2.6e-29	121.7	gb|AAG05914|ARO:3004075|MuxC [Pseudomonas aeruginosa PAO1]	gb|AAG05914|ARO:3004075|MuxC [Pseudomonas aeruginosa PAO1]
Merged2_3760749_1-495	gb|SOX29786.1|ARO:3004730|tva(A)	43.8	48	25	2	349	492	3	48	1.8e-03	36.2	gb|SOX29786.1|ARO:3004730|tva(A) [Brachyspira hyodysenteriae]	gb|SOX29786.1|ARO:3004730|tva(A) [Brachyspira hyodysenteriae]
Merged2_3760958_56-706	gb|AAG07066.1|ARO:3003710|mexL	43.4	53	30	0	40	198	12	64	1.9e-05	43.1	gb|AAG07066.1|ARO:3003710|mexL [Pseudomonas aeruginosa PAO1]	gb|AAG07066.1|ARO:3003710|mexL [Pseudomonas aeruginosa PAO1]
Merged2_3761170_4599-5438	gb|AAC75733.1|ARO:3000074|emrB	42.7	267	152	1	40	837	13	279	8.4e-54	204.1	gb|AAC75733.1|ARO:3000074|emrB [Escherichia coli str. K-12 substr. MG1655]	gb|AAC75733.1|ARO:3000074|emrB [Escherichia coli str. K-12 substr. MG1655]
Merged2_3761170_4599-5438	gb|EOU56998.1|ARO:3004597|Klebsiella	42.7	267	152	1	40	837	13	279	8.4e-54	204.1	gb|EOU56998.1|ARO:3004597|Klebsiella pneumoniae KpnH [Escherichia coli KTE14]	gb|EOU56998.1|ARO:3004597|Klebsiella pneumoniae KpnH [Escherichia coli KTE14]
Merged2_3761170_4599-5438	gb|AAF40764.1|ARO:3003962|farB	41.8	261	151	1	46	825	14	274	3.2e-53	202.2	gb|AAF40764.1|ARO:3003962|farB [Neisseria meningitidis MC58]	gb|AAF40764.1|ARO:3003962|farB [Neisseria meningitidis MC58]
Merged2_3761209_2-391	gb|BAA16344.1|ARO:3000491|acrD	52.3	128	61	0	1	384	466	593	2.6e-34	138.3	gb|BAA16344.1|ARO:3000491|acrD [Escherichia coli str. K-12 substr. W3110]	gb|BAA16344.1|ARO:3000491|acrD [Escherichia coli str. K-12 substr. W3110]
Merged2_3761209_2-391	gb|CAC14595.1|ARO:3003056|smeE	54.8	135	56	2	1	390	466	600	3.2e-32	131.3	gb|CAC14595.1|ARO:3003056|smeE [Stenotrophomonas maltophilia]	gb|CAC14595.1|ARO:3003056|smeE [Stenotrophomonas maltophilia]
Merged2_3761209_2-391	gb|AAC73564.1|ARO:3000216|acrB	51.9	129	61	1	1	384	466	594	5.5e-32	130.6	gb|AAC73564.1|ARO:3000216|acrB [Escherichia coli str. K-12 substr. MG1655]	gb|AAC73564.1|ARO:3000216|acrB [Escherichia coli str. K-12 substr. MG1655]
Merged2_3761209_2-391	gb|AAA74437.1|ARO:3000378|MexB	53.8	130	59	1	1	387	466	595	5.5e-32	130.6	gb|AAA74437.1|ARO:3000378|MexB [Pseudomonas aeruginosa]	gb|AAA74437.1|ARO:3000378|MexB [Pseudomonas aeruginosa]
Merged2_3761209_2-391	gb|AAC76298.1|ARO:3000502|acrF	52.3	128	61	0	1	384	466	593	9.3e-32	129.8	gb|AAC76298.1|ARO:3000502|acrF [Escherichia coli str. K-12 substr. MG1655]	gb|AAC76298.1|ARO:3000502|acrF [Escherichia coli str. K-12 substr. MG1655]
Merged2_3761209_2-391	gb|AAF42062.1|ARO:3000811|mtrD	43.8	128	72	0	1	384	464	591	1.1e-27	116.3	gb|AAF42062.1|ARO:3000811|mtrD [Neisseria meningitidis MC58]	gb|AAF42062.1|ARO:3000811|mtrD [Neisseria meningitidis MC58]
Merged2_3761209_2-391	gb|BAA34300.1|ARO:3003033|mexY	43.8	128	71	1	1	384	465	591	5.0e-25	107.5	gb|BAA34300.1|ARO:3003033|mexY [Pseudomonas aeruginosa PAO1]	gb|BAA34300.1|ARO:3003033|mexY [Pseudomonas aeruginosa PAO1]
Merged2_3761209_2-391	gb|EGP45231.1|ARO:3004144|AxyY	46.9	128	67	1	1	384	465	591	5.0e-25	107.5	gb|EGP45231.1|ARO:3004144|AxyY [Achromobacter insuavis AXX-A]	gb|EGP45231.1|ARO:3004144|AxyY [Achromobacter insuavis AXX-A]
Merged2_3761209_2-391	gb|CAH35802.1|ARO:3002983|amrB	44.5	128	70	1	1	384	465	591	3.2e-24	104.8	gb|CAH35802.1|ARO:3002983|amrB [Burkholderia pseudomallei K96243]	gb|CAH35802.1|ARO:3002983|amrB [Burkholderia pseudomallei K96243]
Merged2_3761209_2-391	gb|AAB41957.1|ARO:3000801|MexD	44.7	123	67	1	1	369	468	589	7.2e-24	103.6	gb|AAB41957.1|ARO:3000801|MexD [Pseudomonas aeruginosa]	gb|AAB41957.1|ARO:3000801|MexD [Pseudomonas aeruginosa]
Merged2_3761209_2-391	gb|AAC76539.1|ARO:3000796|mdtF	40.6	128	75	1	1	384	466	592	1.1e-21	96.3	gb|AAC76539.1|ARO:3000796|mdtF [Escherichia coli str. K-12 substr. MG1655]	gb|AAC76539.1|ARO:3000796|mdtF [Escherichia coli str. K-12 substr. MG1655]
Merged2_3761209_2-391	gb|AAD51345.1|ARO:3003052|smeB	41.6	137	71	2	1	384	466	602	2.0e-21	95.5	gb|AAD51345.1|ARO:3003052|smeB [Stenotrophomonas maltophilia]	gb|AAD51345.1|ARO:3003052|smeB [Stenotrophomonas maltophilia]
Merged2_3761375_1-432	gb|AAR96051.1|ARO:3002894|otrC	41.5	130	69	3	4	372	180	309	1.0e-18	86.7	gb|AAR96051.1|ARO:3002894|otrC [Streptomyces rimosus]	gb|AAR96051.1|ARO:3002894|otrC [Streptomyces rimosus]
Merged2_3761375_1-432	gb|AAR96051.1|ARO:3002894|otrC	63.8	47	17	0	432	292	174	220	2.2e-13	68.9	gb|AAR96051.1|ARO:3002894|otrC [Streptomyces rimosus]	gb|AAR96051.1|ARO:3002894|otrC [Streptomyces rimosus]
Merged2_3761375_1-432	gb|APB03214.1|ARO:3003980|tetA(48)	44.0	109	61	0	4	330	184	292	8.5e-18	83.6	gb|APB03214.1|ARO:3003980|tetA(48) [Paenibacillus sp. LC231]	gb|APB03214.1|ARO:3003980|tetA(48) [Paenibacillus sp. LC231]
Merged2_3761375_1-432	gb|APB03214.1|ARO:3003980|tetA(48)	63.8	47	17	0	432	292	178	224	1.6e-11	62.8	gb|APB03214.1|ARO:3003980|tetA(48) [Paenibacillus sp. LC231]	gb|APB03214.1|ARO:3003980|tetA(48) [Paenibacillus sp. LC231]
Merged2_3761423_3-218	gb|BAJ10053.1|ARO:3002874|FosC2	48.5	33	17	0	28	126	2	34	3.7e-06	43.9	gb|BAJ10053.1|ARO:3002874|FosC2 [Escherichia coli]	gb|BAJ10053.1|ARO:3002874|FosC2 [Escherichia coli]
Merged2_3761587_1-318	gb|ACL82957.1|ARO:3002928|vanRM	45.1	102	55	1	13	318	5	105	3.9e-20	90.9	gb|ACL82957.1|ARO:3002928|vanRM [Enterococcus faecium]	gb|ACL82957.1|ARO:3002928|vanRM [Enterococcus faecium]
Merged2_3761587_1-318	gb|AAR84672.1|ARO:3002925|vanRF	43.1	102	57	1	13	318	5	105	6.7e-20	90.1	gb|AAR84672.1|ARO:3002925|vanRF [Paenibacillus popilliae ATCC 14706]	gb|AAR84672.1|ARO:3002925|vanRF [Paenibacillus popilliae ATCC 14706]
Merged2_3761587_1-318	gb|AAL27445.1|ARO:3002924|vanRE	45.2	104	56	1	7	318	1	103	5.7e-19	87.0	gb|AAL27445.1|ARO:3002924|vanRE [Enterococcus faecalis]	gb|AAL27445.1|ARO:3002924|vanRE [Enterococcus faecalis]
Merged2_3761697_2-166	gb|BAE06006.1|ARO:3003705|mexN	49.1	53	27	0	1	159	150	202	1.9e-10	57.8	gb|BAE06006.1|ARO:3003705|mexN [Pseudomonas aeruginosa]	gb|BAE06006.1|ARO:3003705|mexN [Pseudomonas aeruginosa]
Merged2_3761697_2-166	gb|AAC75136.1|ARO:3000793|mdtB	52.9	51	24	0	1	153	155	205	9.5e-10	55.5	gb|AAC75136.1|ARO:3000793|mdtB [Escherichia coli str. K-12 substr. MG1655]	gb|AAC75136.1|ARO:3000793|mdtB [Escherichia coli str. K-12 substr. MG1655]
Merged2_3761697_2-166	gb|AAG05914|ARO:3004075|MuxC	47.5	40	21	0	37	156	158	197	2.2e-06	44.3	gb|AAG05914|ARO:3004075|MuxC [Pseudomonas aeruginosa PAO1]	gb|AAG05914|ARO:3004075|MuxC [Pseudomonas aeruginosa PAO1]
Merged2_3761697_171-1640	gb|AAG05915.1|ARO:3004074|MuxB	52.2	490	232	2	1	1464	204	693	2.4e-136	479.2	gb|AAG05915.1|ARO:3004074|MuxB [Pseudomonas aeruginosa PAO1]	gb|AAG05915.1|ARO:3004074|MuxB [Pseudomonas aeruginosa PAO1]
Merged2_3761697_171-1640	gb|AAC75136.1|ARO:3000793|mdtB	50.6	490	240	2	1	1464	213	702	3.3e-130	458.8	gb|AAC75136.1|ARO:3000793|mdtB [Escherichia coli str. K-12 substr. MG1655]	gb|AAC75136.1|ARO:3000793|mdtB [Escherichia coli str. K-12 substr. MG1655]
Merged2_3761697_171-1640	gb|BAE06006.1|ARO:3003705|mexN	47.0	492	254	3	1	1470	208	694	2.5e-117	416.0	gb|BAE06006.1|ARO:3003705|mexN [Pseudomonas aeruginosa]	gb|BAE06006.1|ARO:3003705|mexN [Pseudomonas aeruginosa]
Merged2_3761697_171-1640	gb|AAG05914|ARO:3004075|MuxC	45.6	491	263	3	1	1464	204	693	3.1e-112	399.1	gb|AAG05914|ARO:3004075|MuxC [Pseudomonas aeruginosa PAO1]	gb|AAG05914|ARO:3004075|MuxC [Pseudomonas aeruginosa PAO1]
Merged2_3761697_171-1640	gb|AAC75137.1|ARO:3000794|mdtC	46.2	489	258	2	1	1464	204	688	5.5e-109	388.3	gb|AAC75137.1|ARO:3000794|mdtC [Escherichia coli str. K-12 substr. MG1655]	gb|AAC75137.1|ARO:3000794|mdtC [Escherichia coli str. K-12 substr. MG1655]
Merged2_3761809_226-333	gb|AAR84672.1|ARO:3002925|vanRF	41.4	29	17	0	10	96	201	229	1.9e-03	33.9	gb|AAR84672.1|ARO:3002925|vanRF [Paenibacillus popilliae ATCC 14706]	gb|AAR84672.1|ARO:3002925|vanRF [Paenibacillus popilliae ATCC 14706]
Merged2_3761811_1-303	gb|AAB41059.1|ARO:3002884|iri	69.3	101	31	0	1	303	317	417	1.1e-35	142.5	gb|AAB41059.1|ARO:3002884|iri [Rhodococcus hoagii]	gb|AAB41059.1|ARO:3002884|iri [Rhodococcus hoagii]
Merged2_3762062_99-404	gb|AEP40504.1|ARO:3002940|vanSN	42.9	56	31	1	1	168	309	363	1.1e-06	46.2	gb|AEP40504.1|ARO:3002940|vanSN [Enterococcus faecium]	gb|AEP40504.1|ARO:3002940|vanSN [Enterococcus faecium]
Merged2_3762062_99-404	gb|ABX54692.1|ARO:3002938|vanSL	43.9	41	23	0	1	123	309	349	4.5e-05	40.8	gb|ABX54692.1|ARO:3002938|vanSL [Enterococcus faecalis]	gb|ABX54692.1|ARO:3002938|vanSL [Enterococcus faecalis]
Merged2_3762067_2-475	gb|AAU93796.1|ARO:3000594|ErmR	43.4	106	60	0	157	474	32	137	1.2e-20	93.2	gb|AAU93796.1|ARO:3000594|ErmR [Aeromicrobium erythreum] Partial	gb|AAU93796.1|ARO:3000594|ErmR [Aeromicrobium erythreum] Partial
Merged2_3762074_2-685	gb|ABW91179.1|ARO:3004665|cmlA8	43.1	58	33	0	142	315	39	96	1.0e-04	40.8	gb|ABW91179.1|ARO:3004665|cmlA8 [Pseudomonas aeruginosa]	gb|ABW91179.1|ARO:3004665|cmlA8 [Pseudomonas aeruginosa]
Merged2_3762074_2-685	gb|CAD31707.1|ARO:3002691|Salmonella	41.4	58	34	0	142	315	10	67	1.7e-04	40.0	gb|CAD31707.1|ARO:3002691|Salmonella enterica cmlA [Salmonella enterica subsp. enterica serovar Typhimurium]	gb|CAD31707.1|ARO:3002691|Salmonella enterica cmlA [Salmonella enterica subsp. enterica serovar Typhimurium]
Merged2_3762074_2-685	gb|AAF27726.1|ARO:3002694|cmlA4	43.1	58	33	0	142	315	39	96	2.9e-04	39.3	gb|AAF27726.1|ARO:3002694|cmlA4 [Klebsiella pneumoniae]	gb|AAF27726.1|ARO:3002694|cmlA4 [Klebsiella pneumoniae]
Merged2_3762074_2-685	gb|AAM77075.1|ARO:3002695|cmlA5	41.4	58	34	0	142	315	39	96	3.8e-04	38.9	gb|AAM77075.1|ARO:3002695|cmlA5 [uncultured bacterium]	gb|AAM77075.1|ARO:3002695|cmlA5 [uncultured bacterium]
Merged2_3762074_2-685	gb|AAA26057.1|ARO:3002693|cmlA1	41.4	58	34	0	142	315	39	96	3.8e-04	38.9	gb|AAA26057.1|ARO:3002693|cmlA1 [Pseudomonas aeruginosa] Partial	gb|AAA26057.1|ARO:3002693|cmlA1 [Pseudomonas aeruginosa] Partial
Merged2_3762074_2-685	gb|AAK52606.1|ARO:3002696|cmlA6	41.4	58	34	0	142	315	39	96	3.8e-04	38.9	gb|AAK52606.1|ARO:3002696|cmlA6 [Pseudomonas aeruginosa]	gb|AAK52606.1|ARO:3002696|cmlA6 [Pseudomonas aeruginosa]
Merged2_3762129_2-328	gb|AAP43110.2|ARO:3003923|oqxB	72.5	109	30	0	1	327	389	497	1.3e-34	139.0	gb|AAP43110.2|ARO:3003923|oqxB [Escherichia coli]	gb|AAP43110.2|ARO:3003923|oqxB [Escherichia coli]
Merged2_3762129_2-328	gb|AAB58161.1|ARO:3003010|ceoB	69.4	108	33	0	4	327	390	497	8.4e-34	136.3	gb|AAB58161.1|ARO:3003010|ceoB [Burkholderia cepacia]	gb|AAB58161.1|ARO:3003010|ceoB [Burkholderia cepacia]
Merged2_3762129_2-328	gb|AAG05882.1|ARO:3000804|MexF	70.6	109	32	0	1	327	389	497	1.4e-33	135.6	gb|AAG05882.1|ARO:3000804|MexF [Pseudomonas aeruginosa PAO1]	gb|AAG05882.1|ARO:3000804|MexF [Pseudomonas aeruginosa PAO1]
Merged2_3762129_2-328	gb|CAJ77856.1|ARO:3000777|adeF	67.6	108	35	0	4	327	388	495	9.2e-33	132.9	gb|CAJ77856.1|ARO:3000777|adeF [Acinetobacter baumannii AYE]	gb|CAJ77856.1|ARO:3000777|adeF [Acinetobacter baumannii AYE]
Merged2_3762129_2-328	gb|AAL19305.1|ARO:3000790|mdsB	65.7	108	37	0	4	327	389	496	6.6e-31	126.7	gb|AAL19305.1|ARO:3000790|mdsB [Salmonella enterica subsp. enterica serovar Typhimurium str. LT2]	gb|AAL19305.1|ARO:3000790|mdsB [Salmonella enterica subsp. enterica serovar Typhimurium str. LT2]
Merged2_3762129_2-328	gb|BAE06008.1|ARO:3003699|mexQ	63.3	109	40	0	1	327	388	496	7.3e-30	123.2	gb|BAE06008.1|ARO:3003699|mexQ [Pseudomonas aeruginosa]	gb|BAE06008.1|ARO:3003699|mexQ [Pseudomonas aeruginosa]
Merged2_3762129_2-328	gb|AAC76539.1|ARO:3000796|mdtF	53.2	109	50	1	1	324	386	494	4.9e-26	110.5	gb|AAC76539.1|ARO:3000796|mdtF [Escherichia coli str. K-12 substr. MG1655]	gb|AAC76539.1|ARO:3000796|mdtF [Escherichia coli str. K-12 substr. MG1655]
Merged2_3762129_2-328	gb|ABS43151.1|ARO:3000784|cmeB	56.8	111	46	1	1	327	388	498	1.9e-25	108.6	gb|ABS43151.1|ARO:3000784|cmeB [Campylobacter jejuni subsp. doylei 269.97]	gb|ABS43151.1|ARO:3000784|cmeB [Campylobacter jejuni subsp. doylei 269.97]
Merged2_3762129_2-328	gb|AAA74437.1|ARO:3000378|MexB	53.7	108	49	1	4	324	387	494	7.1e-25	106.7	gb|AAA74437.1|ARO:3000378|MexB [Pseudomonas aeruginosa]	gb|AAA74437.1|ARO:3000378|MexB [Pseudomonas aeruginosa]
Merged2_3762129_2-328	gb|AAC73564.1|ARO:3000216|acrB	53.7	108	49	1	4	324	387	494	1.2e-24	105.9	gb|AAC73564.1|ARO:3000216|acrB [Escherichia coli str. K-12 substr. MG1655]	gb|AAC73564.1|ARO:3000216|acrB [Escherichia coli str. K-12 substr. MG1655]
Merged2_3762129_2-328	gb|BAA34300.1|ARO:3003033|mexY	54.1	109	49	1	1	324	385	493	3.5e-24	104.4	gb|BAA34300.1|ARO:3003033|mexY [Pseudomonas aeruginosa PAO1]	gb|BAA34300.1|ARO:3003033|mexY [Pseudomonas aeruginosa PAO1]
Merged2_3762129_2-328	gb|EGP45231.1|ARO:3004144|AxyY	54.1	109	49	1	1	324	385	493	3.5e-24	104.4	gb|EGP45231.1|ARO:3004144|AxyY [Achromobacter insuavis AXX-A]	gb|EGP45231.1|ARO:3004144|AxyY [Achromobacter insuavis AXX-A]
Merged2_3762129_2-328	gb|BAA16344.1|ARO:3000491|acrD	51.9	108	51	1	4	324	387	494	7.8e-24	103.2	gb|BAA16344.1|ARO:3000491|acrD [Escherichia coli str. K-12 substr. W3110]	gb|BAA16344.1|ARO:3000491|acrD [Escherichia coli str. K-12 substr. W3110]
Merged2_3762129_2-328	gb|AAD51345.1|ARO:3003052|smeB	52.3	107	50	1	4	321	387	493	7.8e-24	103.2	gb|AAD51345.1|ARO:3003052|smeB [Stenotrophomonas maltophilia]	gb|AAD51345.1|ARO:3003052|smeB [Stenotrophomonas maltophilia]
Merged2_3762129_2-328	gb|CAC14595.1|ARO:3003056|smeE	53.2	109	50	1	1	324	386	494	1.3e-23	102.4	gb|CAC14595.1|ARO:3003056|smeE [Stenotrophomonas maltophilia]	gb|CAC14595.1|ARO:3003056|smeE [Stenotrophomonas maltophilia]
Merged2_3762129_2-328	gb|AAC76298.1|ARO:3000502|acrF	51.9	108	51	1	4	324	387	494	1.3e-23	102.4	gb|AAC76298.1|ARO:3000502|acrF [Escherichia coli str. K-12 substr. MG1655]	gb|AAC76298.1|ARO:3000502|acrF [Escherichia coli str. K-12 substr. MG1655]
Merged2_3762129_2-328	gb|AAB41957.1|ARO:3000801|MexD	53.2	109	50	1	1	324	388	496	3.9e-23	100.9	gb|AAB41957.1|ARO:3000801|MexD [Pseudomonas aeruginosa]	gb|AAB41957.1|ARO:3000801|MexD [Pseudomonas aeruginosa]
Merged2_3762129_2-328	gb|AAF42062.1|ARO:3000811|mtrD	52.3	109	51	1	1	324	384	492	6.6e-23	100.1	gb|AAF42062.1|ARO:3000811|mtrD [Neisseria meningitidis MC58]	gb|AAF42062.1|ARO:3000811|mtrD [Neisseria meningitidis MC58]
Merged2_3762129_2-328	gb|AAL14440.1|ARO:3000775|adeB	51.9	108	51	1	4	324	387	494	1.9e-22	98.6	gb|AAL14440.1|ARO:3000775|adeB [Acinetobacter baumannii]	gb|AAL14440.1|ARO:3000775|adeB [Acinetobacter baumannii]
Merged2_3762129_2-328	gb|CAH14033.1|ARO:3004100|LpeB	49.5	107	54	0	4	324	377	483	2.5e-22	98.2	gb|CAH14033.1|ARO:3004100|LpeB [Legionella pneumophila str. Paris]	gb|CAH14033.1|ARO:3004100|LpeB [Legionella pneumophila str. Paris]
Merged2_3762129_2-328	gb|CAH35802.1|ARO:3002983|amrB	50.9	108	52	1	4	324	386	493	3.6e-21	94.4	gb|CAH35802.1|ARO:3002983|amrB [Burkholderia pseudomallei K96243]	gb|CAH35802.1|ARO:3002983|amrB [Burkholderia pseudomallei K96243]
Merged2_3762129_2-328	gb|AAX14802.1|ARO:3000781|adeJ	49.1	108	54	1	4	324	387	494	4.8e-21	94.0	gb|AAX14802.1|ARO:3000781|adeJ [Acinetobacter baumannii]	gb|AAX14802.1|ARO:3000781|adeJ [Acinetobacter baumannii]
Merged2_3762129_2-328	gb|AAG07594.1|ARO:3000808|mexI	47.2	108	57	0	4	327	380	487	2.6e-19	88.2	gb|AAG07594.1|ARO:3000808|mexI [Pseudomonas aeruginosa PAO1]	gb|AAG07594.1|ARO:3000808|mexI [Pseudomonas aeruginosa PAO1]
Merged2_3762173_402-2081	gb|AAA26684.1|ARO:3002829|vgaA	48.6	35	18	0	55	159	16	50	7.9e-03	35.8	gb|AAA26684.1|ARO:3002829|vgaA [Staphylococcus aureus]	gb|AAA26684.1|ARO:3002829|vgaA [Staphylococcus aureus]
Merged2_3762173_402-2081	gb|ABH10964.1|ARO:3002830|vgaALC	43.5	46	25	1	25	159	5	50	2.7e-03	37.4	gb|ABH10964.1|ARO:3002830|vgaALC [Staphylococcus haemolyticus]	gb|ABH10964.1|ARO:3002830|vgaALC [Staphylococcus haemolyticus]
Merged2_3762180_85-315	gb|SOX29786.1|ARO:3004730|tva(A)	41.3	46	26	1	88	225	15	59	1.9e-03	35.0	gb|SOX29786.1|ARO:3004730|tva(A) [Brachyspira hyodysenteriae]	gb|SOX29786.1|ARO:3004730|tva(A) [Brachyspira hyodysenteriae]
Merged2_3762186_2-397	gb|AEY83581|ARO:3000510|mupB	51.2	127	62	0	4	384	64	190	1.7e-41	162.2	gb|AEY83581|ARO:3000510|mupB [Staphylococcus aureus]	gb|AEY83581|ARO:3000510|mupB [Staphylococcus aureus]
Merged2_3762186_2-397	gb|CAA53189|ARO:3000521|mupA	49.6	127	64	0	4	384	64	190	2.6e-37	148.3	gb|CAA53189|ARO:3000521|mupA [Staphylococcus aureus]	gb|CAA53189|ARO:3000521|mupA [Staphylococcus aureus]
Merged2_3762186_2-397	gb|ADP36409.1|ARO:3003730|Bifidobacteria	43.6	133	74	1	1	396	90	222	3.8e-33	134.4	gb|ADP36409.1|ARO:3003730|Bifidobacteria intrinsic ileS conferring resistance to mupirocin [Bifidobacterium bifidum PRL2010]	gb|ADP36409.1|ARO:3003730|Bifidobacteria intrinsic ileS conferring resistance to mupirocin [Bifidobacterium bifidum PRL2010]
Merged2_3762221_1-294	gb|AEY83581|ARO:3000510|mupB	53.6	84	39	0	40	291	9	92	1.4e-24	105.5	gb|AEY83581|ARO:3000510|mupB [Staphylococcus aureus]	gb|AEY83581|ARO:3000510|mupB [Staphylococcus aureus]
Merged2_3762221_1-294	gb|CAA53189|ARO:3000521|mupA	52.4	84	40	0	40	291	9	92	7.1e-24	103.2	gb|CAA53189|ARO:3000521|mupA [Staphylococcus aureus]	gb|CAA53189|ARO:3000521|mupA [Staphylococcus aureus]
Merged2_3762243_1-429	gb|CBL58195.1|ARO:3002831|vgaC	46.7	30	16	0	28	117	292	321	9.1e-04	37.0	gb|CBL58195.1|ARO:3002831|vgaC [Staphylococcus aureus]	gb|CBL58195.1|ARO:3002831|vgaC [Staphylococcus aureus]
Merged2_3762258_293-505	gb|ACS83748.1|ARO:3000573|tet(43)	53.2	47	22	0	73	213	55	101	5.1e-08	50.1	gb|ACS83748.1|ARO:3000573|tet(43) [uncultured bacterium AOTet43]	gb|ACS83748.1|ARO:3000573|tet(43) [uncultured bacterium AOTet43]
Merged2_3762341_2-118	gb|AET10444.1|ARO:3004032|tetA(46)	54.2	24	11	0	46	117	343	366	4.7e-03	32.7	gb|AET10444.1|ARO:3004032|tetA(46) [Streptococcus australis]	gb|AET10444.1|ARO:3004032|tetA(46) [Streptococcus australis]
Merged2_3762356_43-471	gb|AFK80333.1|ARO:3001313|facT	40.7	113	67	0	91	429	30	142	9.3e-17	80.1	gb|AFK80333.1|ARO:3001313|facT [Streptomyces sp. WAC5292]	gb|AFK80333.1|ARO:3001313|facT [Streptomyces sp. WAC5292]
Merged2_3762356_43-471	gb|CCP45647.1|ARO:3003955|efpA	40.2	102	61	0	124	429	64	165	1.1e-14	73.2	gb|CCP45647.1|ARO:3003955|efpA [Mycobacterium tuberculosis H37Rv]	gb|CCP45647.1|ARO:3003955|efpA [Mycobacterium tuberculosis H37Rv]
Merged2_3762395_1275-1676	gb|AAC32027.1|ARO:3002817|carA	42.4	59	30	1	13	189	170	224	5.3e-06	44.3	gb|AAC32027.1|ARO:3002817|carA [Streptomyces thermotolerans]	gb|AAC32027.1|ARO:3002817|carA [Streptomyces thermotolerans]
Merged2_3762395_1275-1676	gb|CAA45050.1|ARO:3002828|srmB	42.4	59	30	1	13	189	169	223	2.6e-05	42.0	gb|CAA45050.1|ARO:3002828|srmB [Streptomyces ambofaciens]	gb|CAA45050.1|ARO:3002828|srmB [Streptomyces ambofaciens]
Merged2_3762395_1275-1676	gb|AAA26832.1|ARO:3002827|tlrC	40.7	59	31	1	13	189	169	223	4.5e-05	41.2	gb|AAA26832.1|ARO:3002827|tlrC [Streptomyces fradiae]	gb|AAA26832.1|ARO:3002827|tlrC [Streptomyces fradiae]
Merged2_3762395_1275-1676	gb|AYV52072.1|ARO:3002882|lmrD	41.2	34	20	0	16	117	563	596	1.9e-03	35.8	gb|AYV52072.1|ARO:3002882|lmrD [Lactococcus lactis]	gb|AYV52072.1|ARO:3002882|lmrD [Lactococcus lactis]
Merged2_3762538_1047-1436	gb|AAA50325.1|ARO:3003036|oleB	44.7	47	26	0	196	336	397	443	6.7e-06	43.9	gb|AAA50325.1|ARO:3003036|oleB [Streptomyces antibioticus]	gb|AAA50325.1|ARO:3003036|oleB [Streptomyces antibioticus]
Merged2_3762599_429-923	gb|AAV85982.1|ARO:3000535|macB	40.7	135	79	1	1	405	90	223	7.0e-24	104.0	gb|AAV85982.1|ARO:3000535|macB [Neisseria gonorrhoeae]	gb|AAV85982.1|ARO:3000535|macB [Neisseria gonorrhoeae]
Merged2_3762665_379-822	gb|AAR96051.1|ARO:3002894|otrC	41.8	79	45	1	4	237	165	243	4.6e-11	61.2	gb|AAR96051.1|ARO:3002894|otrC [Streptomyces rimosus]	gb|AAR96051.1|ARO:3002894|otrC [Streptomyces rimosus]
Merged2_3762691_489-785	gb|AAF67494.2|ARO:3002522|novA	79.2	96	20	0	1	288	498	593	1.3e-36	145.6	gb|AAF67494.2|ARO:3002522|novA [Streptomyces niveus]	gb|AAF67494.2|ARO:3002522|novA [Streptomyces niveus]
Merged2_3762691_489-785	gb|AAC74000.1|ARO:3003950|msbA	61.7	94	36	0	7	288	482	575	9.0e-27	112.8	gb|AAC74000.1|ARO:3003950|msbA [Escherichia coli str. K-12 substr. MG1655]	gb|AAC74000.1|ARO:3003950|msbA [Escherichia coli str. K-12 substr. MG1655]
Merged2_3762691_489-785	gb|ANZ79241.1|ARO:3004036|tetB(60)	56.7	97	42	0	4	294	479	575	3.4e-26	110.9	gb|ANZ79241.1|ARO:3004036|tetB(60) [uncultured bacterium]	gb|ANZ79241.1|ARO:3004036|tetB(60) [uncultured bacterium]
Merged2_3762691_489-785	gb|AAK76136.1|ARO:3000025|patB	55.8	95	42	0	4	288	486	580	9.3e-24	102.8	gb|AAK76136.1|ARO:3000025|patB [Streptococcus pneumoniae TIGR4]	gb|AAK76136.1|ARO:3000025|patB [Streptococcus pneumoniae TIGR4]
Merged2_3762691_489-785	gb|AYV52072.1|ARO:3002882|lmrD	52.6	95	45	0	4	288	562	656	2.3e-22	98.2	gb|AYV52072.1|ARO:3002882|lmrD [Lactococcus lactis]	gb|AYV52072.1|ARO:3002882|lmrD [Lactococcus lactis]
Merged2_3762691_489-785	gb|CDO61516.1|ARO:3003949|efrB	50.9	55	27	0	13	177	308	362	8.2e-12	63.2	gb|CDO61516.1|ARO:3003949|efrB [Enterococcus faecium]	gb|CDO61516.1|ARO:3003949|efrB [Enterococcus faecium]
Merged2_3762783_1-321	gb|ABX00624.1|ARO:3002881|lmrC	60.6	33	13	0	142	240	364	396	2.1e-05	42.0	gb|ABX00624.1|ARO:3002881|lmrC [Streptomyces lincolnensis]	gb|ABX00624.1|ARO:3002881|lmrC [Streptomyces lincolnensis]
Merged2_3762824_2-1150	gb|AAG05882.1|ARO:3000804|MexF	45.3	382	199	1	1	1116	242	623	2.1e-84	306.2	gb|AAG05882.1|ARO:3000804|MexF [Pseudomonas aeruginosa PAO1]	gb|AAG05882.1|ARO:3000804|MexF [Pseudomonas aeruginosa PAO1]
Merged2_3762824_2-1150	gb|AAL19305.1|ARO:3000790|mdsB	44.4	383	202	1	1	1116	241	623	4.5e-82	298.5	gb|AAL19305.1|ARO:3000790|mdsB [Salmonella enterica subsp. enterica serovar Typhimurium str. LT2]	gb|AAL19305.1|ARO:3000790|mdsB [Salmonella enterica subsp. enterica serovar Typhimurium str. LT2]
Merged2_3762824_2-1150	gb|AAP43110.2|ARO:3003923|oqxB	43.9	383	206	2	1	1122	242	624	9.3e-80	290.8	gb|AAP43110.2|ARO:3003923|oqxB [Escherichia coli]	gb|AAP43110.2|ARO:3003923|oqxB [Escherichia coli]
Merged2_3762824_2-1150	gb|AAB58161.1|ARO:3003010|ceoB	42.5	381	210	1	1	1116	242	622	3.7e-76	278.9	gb|AAB58161.1|ARO:3003010|ceoB [Burkholderia cepacia]	gb|AAB58161.1|ARO:3003010|ceoB [Burkholderia cepacia]
Merged2_3762824_2-1150	gb|CAJ77856.1|ARO:3000777|adeF	43.2	382	206	2	1	1116	240	620	2.2e-73	269.6	gb|CAJ77856.1|ARO:3000777|adeF [Acinetobacter baumannii AYE]	gb|CAJ77856.1|ARO:3000777|adeF [Acinetobacter baumannii AYE]
Merged2_3762824_2-1150	gb|BAE06008.1|ARO:3003699|mexQ	42.6	376	212	1	1	1116	241	616	8.4e-73	267.7	gb|BAE06008.1|ARO:3003699|mexQ [Pseudomonas aeruginosa]	gb|BAE06008.1|ARO:3003699|mexQ [Pseudomonas aeruginosa]
Merged2_3762824_2-1150	gb|ABS43151.1|ARO:3000784|cmeB	40.4	389	214	4	1	1134	241	622	1.1e-67	250.8	gb|ABS43151.1|ARO:3000784|cmeB [Campylobacter jejuni subsp. doylei 269.97]	gb|ABS43151.1|ARO:3000784|cmeB [Campylobacter jejuni subsp. doylei 269.97]
Merged2_3762824_2-1150	gb|AAF42062.1|ARO:3000811|mtrD	40.1	379	216	3	1	1116	237	611	9.0e-67	247.7	gb|AAF42062.1|ARO:3000811|mtrD [Neisseria meningitidis MC58]	gb|AAF42062.1|ARO:3000811|mtrD [Neisseria meningitidis MC58]
Merged2_3762824_2-1150	gb|CAC14595.1|ARO:3003056|smeE	41.1	387	208	7	1	1116	239	620	7.2e-64	238.0	gb|CAC14595.1|ARO:3003056|smeE [Stenotrophomonas maltophilia]	gb|CAC14595.1|ARO:3003056|smeE [Stenotrophomonas maltophilia]
Merged2_3762857_521-1762	gb|AFK80333.1|ARO:3001313|facT	41.6	341	198	1	13	1032	28	368	5.0e-63	235.3	gb|AFK80333.1|ARO:3001313|facT [Streptomyces sp. WAC5292]	gb|AFK80333.1|ARO:3001313|facT [Streptomyces sp. WAC5292]
Merged2_3762857_521-1762	gb|AFK80333.1|ARO:3001313|facT	50.0	52	26	0	1086	1241	389	440	3.5e-08	53.1	gb|AFK80333.1|ARO:3001313|facT [Streptomyces sp. WAC5292]	gb|AFK80333.1|ARO:3001313|facT [Streptomyces sp. WAC5292]
Merged2_3762875_1-396	gb|APB03215.1|ARO:3003981|tetB(48)	43.9	114	64	0	55	396	98	211	6.8e-22	97.1	gb|APB03215.1|ARO:3003981|tetB(48) [Paenibacillus sp. LC231]	gb|APB03215.1|ARO:3003981|tetB(48) [Paenibacillus sp. LC231]
Merged2_3762892_2-244	gb|BAA07390.1|ARO:3002893|tcr3	51.6	62	30	0	58	243	27	88	9.7e-11	59.3	gb|BAA07390.1|ARO:3002893|tcr3 [Kitasatospora aureofaciens]	gb|BAA07390.1|ARO:3002893|tcr3 [Kitasatospora aureofaciens]
Merged2_3763083_1-168	gb|ABA71728.1|ARO:3002937|vanSG	53.8	26	12	0	19	96	330	355	2.3e-03	34.3	gb|ABA71728.1|ARO:3002937|vanSG [Enterococcus faecalis]	gb|ABA71728.1|ARO:3002937|vanSG [Enterococcus faecalis]
Merged2_3763232_2-232	gb|AAA26742.1|ARO:3001304|ErmS	51.6	62	30	0	28	213	63	124	4.6e-10	57.0	gb|AAA26742.1|ARO:3001304|ErmS [Streptomyces fradiae]	gb|AAA26742.1|ARO:3001304|ErmS [Streptomyces fradiae]
Merged2_3763235_3-311	gb|AEP40503.1|ARO:3002929|vanRN	41.5	65	38	0	112	306	4	68	8.0e-10	56.6	gb|AEP40503.1|ARO:3002929|vanRN [Enterococcus faecium]	gb|AEP40503.1|ARO:3002929|vanRN [Enterococcus faecium]
Merged2_3763235_3-311	gb|ABX54691.1|ARO:3002927|vanRL	40.9	66	39	0	109	306	4	69	8.8e-09	53.1	gb|ABX54691.1|ARO:3002927|vanRL [Enterococcus faecalis]	gb|ABX54691.1|ARO:3002927|vanRL [Enterococcus faecalis]
Merged2_3763490_3-170	gb|WP_041777404.1|ARO:3004480|Bifidobacterium	54.2	48	22	0	25	168	28	75	7.4e-10	55.8	gb|WP_041777404.1|ARO:3004480|Bifidobacterium adolescentis rpoB conferring resistance to rifampicin [Bifidobacterium adolescentis]	gb|WP_041777404.1|ARO:3004480|Bifidobacterium adolescentis rpoB conferring resistance to rifampicin [Bifidobacterium adolescentis]
Merged2_3763490_3-170	gb|BAD59497.1|ARO:3000501|Nocardia	55.6	36	16	0	25	132	28	63	1.4e-05	41.6	gb|BAD59497.1|ARO:3000501|Nocardia rifampin resistant beta-subunit of RNA polymerase (rpoB2) [Nocardia farcinica IFM 10152]	gb|BAD59497.1|ARO:3000501|Nocardia rifampin resistant beta-subunit of RNA polymerase (rpoB2) [Nocardia farcinica IFM 10152]
Merged2_3763515_310-729	gb|AAG36927.1|ARO:3002133|DHA-2	40.8	49	27	1	223	363	77	125	1.2e-03	36.6	gb|AAG36927.1|ARO:3002133|DHA-2 [Klebsiella pneumoniae]	gb|AAG36927.1|ARO:3002133|DHA-2 [Klebsiella pneumoniae]
Merged2_3763618_1-615	gb|NP_862226.1|ARO:3004639|Corynebacterium	40.0	125	62	3	265	603	387	510	6.0e-17	81.3	gb|NP_862226.1|ARO:3004639|Corynebacterium striatum tetA [Corynebacterium striatum]	gb|NP_862226.1|ARO:3004639|Corynebacterium striatum tetA [Corynebacterium striatum]
Merged2_3763690_357-764	gb|ALV80601.1|ARO:3003801|bcr-1	55.4	101	45	0	25	327	17	117	8.8e-25	106.7	gb|ALV80601.1|ARO:3003801|bcr-1 [Pseudomonas aeruginosa]	gb|ALV80601.1|ARO:3003801|bcr-1 [Pseudomonas aeruginosa]
Merged2_3763734_3-290	gb|AHA41505.1|ARO:3002930|vanRO	57.8	90	38	0	7	276	131	220	3.4e-23	100.9	gb|AHA41505.1|ARO:3002930|vanRO [Rhodococcus hoagii]	gb|AHA41505.1|ARO:3002930|vanRO [Rhodococcus hoagii]
Merged2_3763734_290-1306	gb|AHA41504.1|ARO:3002941|vanSO	43.3	231	127	3	322	1011	48	275	6.2e-35	141.7	gb|AHA41504.1|ARO:3002941|vanSO [Rhodococcus hoagii]	gb|AHA41504.1|ARO:3002941|vanSO [Rhodococcus hoagii]
Merged2_3763869_1-543	gb|AAC75429.1|ARO:3000833|evgS	41.4	99	56	1	172	468	685	781	2.2e-15	75.9	gb|AAC75429.1|ARO:3000833|evgS [Escherichia coli str. K-12 substr. MG1655]	gb|AAC75429.1|ARO:3000833|evgS [Escherichia coli str. K-12 substr. MG1655]
Merged2_3763882_2-388	gb|CAB82578.1|ARO:3002183|MOX-2	41.7	72	41	1	91	306	48	118	8.4e-09	53.5	gb|CAB82578.1|ARO:3002183|MOX-2 [Klebsiella pneumoniae]	gb|CAB82578.1|ARO:3002183|MOX-2 [Klebsiella pneumoniae]
Merged2_3763882_2-388	gb|AGH56079.1|ARO:3002190|MOX-8	41.7	72	41	1	91	306	48	118	8.4e-09	53.5	gb|AGH56079.1|ARO:3002190|MOX-8 [Aeromonas caviae]	gb|AGH56079.1|ARO:3002190|MOX-8 [Aeromonas caviae]
Merged2_3763882_2-388	gb|ACA30419.1|ARO:3002186|MOX-3	41.7	72	41	1	91	306	48	118	8.4e-09	53.5	gb|ACA30419.1|ARO:3002186|MOX-3 [Aeromonas sp. HCUZ 2422275]	gb|ACA30419.1|ARO:3002186|MOX-3 [Aeromonas sp. HCUZ 2422275]
Merged2_3763882_2-388	gb|ACI89425.1|ARO:3002184|MOX-4	41.7	72	41	1	91	306	48	118	8.4e-09	53.5	gb|ACI89425.1|ARO:3002184|MOX-4 [Aeromonas caviae]	gb|ACI89425.1|ARO:3002184|MOX-4 [Aeromonas caviae]
Merged2_3763969_36-338	gb|ACJ41547.2|ARO:3004574|Acinetobacter	48.3	58	30	0	4	177	333	390	1.0e-09	56.2	gb|ACJ41547.2|ARO:3004574|Acinetobacter baumannii AbaQ [Acinetobacter baumannii AB0057]	gb|ACJ41547.2|ARO:3004574|Acinetobacter baumannii AbaQ [Acinetobacter baumannii AB0057]
Merged2_3764000_667-852	gb|SOX29786.1|ARO:3004730|tva(A)	48.3	29	15	0	100	186	31	59	7.9e-05	39.3	gb|SOX29786.1|ARO:3004730|tva(A) [Brachyspira hyodysenteriae]	gb|SOX29786.1|ARO:3004730|tva(A) [Brachyspira hyodysenteriae]
Merged2_3764124_3-206	gb|BAA15935.1|ARO:3000828|baeR	46.4	28	15	0	112	195	43	70	2.1e-03	34.7	gb|BAA15935.1|ARO:3000828|baeR [Escherichia coli str. K-12 substr. W3110]	gb|BAA15935.1|ARO:3000828|baeR [Escherichia coli str. K-12 substr. W3110]
Merged2_3764150_3-332	gb|AAV85982.1|ARO:3000535|macB	41.5	106	62	0	13	330	101	206	4.5e-19	87.4	gb|AAV85982.1|ARO:3000535|macB [Neisseria gonorrhoeae]	gb|AAV85982.1|ARO:3000535|macB [Neisseria gonorrhoeae]
Merged2_3764181_2-301	gb|AAG03548.1|ARO:3003681|TriC	54.5	99	45	0	4	300	91	189	1.5e-29	122.1	gb|AAG03548.1|ARO:3003681|TriC [Pseudomonas aeruginosa PAO1]	gb|AAG03548.1|ARO:3003681|TriC [Pseudomonas aeruginosa PAO1]
Merged2_3764222_1-282	gb|AAC75429.1|ARO:3000833|evgS	47.4	76	36	2	7	231	712	784	4.5e-12	63.9	gb|AAC75429.1|ARO:3000833|evgS [Escherichia coli str. K-12 substr. MG1655]	gb|AAC75429.1|ARO:3000833|evgS [Escherichia coli str. K-12 substr. MG1655]
Merged2_3764316_58-489	gb|AAF67494.2|ARO:3002522|novA	45.7	116	62	1	55	402	487	601	2.2e-21	95.5	gb|AAF67494.2|ARO:3002522|novA [Streptomyces niveus]	gb|AAF67494.2|ARO:3002522|novA [Streptomyces niveus]
Merged2_3764343_3-416	gb|ABV26705.1|ARO:3002849|arr-4	48.8	123	63	0	22	390	18	140	4.9e-31	127.5	gb|ABV26705.1|ARO:3002849|arr-4 [Pseudomonas aeruginosa]	gb|ABV26705.1|ARO:3002849|arr-4 [Pseudomonas aeruginosa]
Merged2_3764343_3-416	gb|AAC05822.1|ARO:3002846|arr-1	51.2	125	57	1	16	390	13	133	6.4e-31	127.1	gb|AAC05822.1|ARO:3002846|arr-1 [Mycolicibacterium smegmatis]	gb|AAC05822.1|ARO:3002846|arr-1 [Mycolicibacterium smegmatis]
Merged2_3764343_3-416	gb|AGC29882.1|ARO:3002853|arr-8	48.8	123	63	0	22	390	18	140	2.4e-30	125.2	gb|AGC29882.1|ARO:3002853|arr-8 [Klebsiella oxytoca]	gb|AGC29882.1|ARO:3002853|arr-8 [Klebsiella oxytoca]
Merged2_3764343_3-416	gb|ABV26707.1|ARO:3002850|arr-5	43.9	123	69	0	22	390	18	140	7.1e-30	123.6	gb|ABV26707.1|ARO:3002850|arr-5 [Klebsiella pneumoniae]	gb|ABV26707.1|ARO:3002850|arr-5 [Klebsiella pneumoniae]
Merged2_3764343_3-416	gb|CAZ48628.1|ARO:3002852|arr-7	47.2	123	65	0	22	390	18	140	2.1e-29	122.1	gb|CAZ48628.1|ARO:3002852|arr-7 [Pseudomonas aeruginosa]	gb|CAZ48628.1|ARO:3002852|arr-7 [Pseudomonas aeruginosa]
Merged2_3764343_3-416	gb|AAC64366.1|ARO:3002847|arr-2	46.3	123	66	0	22	390	18	140	2.1e-29	122.1	gb|AAC64366.1|ARO:3002847|arr-2 [Pseudomonas aeruginosa]	gb|AAC64366.1|ARO:3002847|arr-2 [Pseudomonas aeruginosa]
Merged2_3764343_3-416	gb|ACD56151.1|ARO:3002848|arr-3	45.5	123	67	0	22	390	18	140	4.6e-29	120.9	gb|ACD56151.1|ARO:3002848|arr-3 [Escherichia coli]	gb|ACD56151.1|ARO:3002848|arr-3 [Escherichia coli]
Merged2_3764978_413-1015	gb|AHA41505.1|ARO:3002930|vanRO	53.8	197	91	0	1	591	23	219	1.4e-55	209.5	gb|AHA41505.1|ARO:3002930|vanRO [Rhodococcus hoagii]	gb|AHA41505.1|ARO:3002930|vanRO [Rhodococcus hoagii]
Merged2_3764985_3-140	gb|ACJ63260.1|ARO:3000413|sul3	60.0	20	8	0	79	138	4	23	1.9e-03	34.3	gb|ACJ63260.1|ARO:3000413|sul3 [Escherichia coli]	gb|ACJ63260.1|ARO:3000413|sul3 [Escherichia coli]
Merged2_3764985_3-140	gb|WP_102607457.1|ARO:3004361|sul4	56.5	23	10	0	70	138	13	35	2.5e-03	33.9	gb|WP_102607457.1|ARO:3004361|sul4 [Proteobacteria]	gb|WP_102607457.1|ARO:3004361|sul4 [Proteobacteria]
Merged2_3765042_1111-1767	gb|ALV80601.1|ARO:3003801|bcr-1	41.1	73	43	0	334	552	60	132	1.5e-05	43.5	gb|ALV80601.1|ARO:3003801|bcr-1 [Pseudomonas aeruginosa]	gb|ALV80601.1|ARO:3003801|bcr-1 [Pseudomonas aeruginosa]
Merged2_3765172_3-401	gb|AET10445.1|ARO:3004033|tetB(46)	41.2	97	54	2	22	303	474	570	3.4e-13	68.2	gb|AET10445.1|ARO:3004033|tetB(46) [Streptococcus australis]	gb|AET10445.1|ARO:3004033|tetB(46) [Streptococcus australis]
Merged2_3765342_1-693	gb|AAA27471.1|ARO:3000205|tetX	51.4	35	17	0	13	117	306	340	1.3e-04	40.4	gb|AAA27471.1|ARO:3000205|tetX [Bacteroides fragilis]	gb|AAA27471.1|ARO:3000205|tetX [Bacteroides fragilis]
Merged2_3765342_1-693	gb|QBQ69719.1|ARO:3004720|Tet(X4)	53.3	30	14	0	13	102	303	332	3.8e-04	38.9	gb|QBQ69719.1|ARO:3004720|Tet(X4) [Escherichia coli]	gb|QBQ69719.1|ARO:3004720|Tet(X4) [Escherichia coli]
Merged2_3765472_336-758	gb|CAA37477.1|ARO:3002891|otr(A)	46.5	129	67	2	4	384	535	663	1.3e-23	102.8	gb|CAA37477.1|ARO:3002891|otr(A) [Streptomyces rimosus]	gb|CAA37477.1|ARO:3002891|otr(A) [Streptomyces rimosus]
Merged2_3765587_2-202	gb|AAC73788.1|ARO:3003841|kdpE	53.1	64	30	0	1	192	160	223	1.5e-17	81.6	gb|AAC73788.1|ARO:3003841|kdpE [Escherichia coli str. K-12 substr. MG1655]	gb|AAC73788.1|ARO:3003841|kdpE [Escherichia coli str. K-12 substr. MG1655]
Merged2_3765623_3-533	gb|NP_862226.1|ARO:3004639|Corynebacterium	59.6	47	19	0	121	261	443	489	1.0e-09	57.0	gb|NP_862226.1|ARO:3004639|Corynebacterium striatum tetA [Corynebacterium striatum]	gb|NP_862226.1|ARO:3004639|Corynebacterium striatum tetA [Corynebacterium striatum]
Merged2_3765625_2-358	gb|AAC73788.1|ARO:3003841|kdpE	43.0	107	53	1	37	357	4	102	8.3e-19	86.7	gb|AAC73788.1|ARO:3003841|kdpE [Escherichia coli str. K-12 substr. MG1655]	gb|AAC73788.1|ARO:3003841|kdpE [Escherichia coli str. K-12 substr. MG1655]
Merged2_3765685_2-340	gb|ABD30512.1|ARO:3000839|arlS	42.6	94	54	0	4	285	356	449	7.1e-20	90.1	gb|ABD30512.1|ARO:3000839|arlS [Staphylococcus aureus subsp. aureus NCTC 8325]	gb|ABD30512.1|ARO:3000839|arlS [Staphylococcus aureus subsp. aureus NCTC 8325]
Merged2_3765685_2-340	gb|AAA65954.1|ARO:3002931|vanSA	43.0	100	51	4	1	294	278	373	5.6e-17	80.5	gb|AAA65954.1|ARO:3002931|vanSA [Enterococcus faecium]	gb|AAA65954.1|ARO:3002931|vanSA [Enterococcus faecium]
Merged2_3765748_1-288	gb|AAG05915.1|ARO:3004074|MuxB	67.5	80	25	1	4	240	946	1025	1.3e-25	109.0	gb|AAG05915.1|ARO:3004074|MuxB [Pseudomonas aeruginosa PAO1]	gb|AAG05915.1|ARO:3004074|MuxB [Pseudomonas aeruginosa PAO1]
Merged2_3765748_1-288	gb|AAC75136.1|ARO:3000793|mdtB	62.8	78	29	0	4	237	955	1032	3.1e-24	104.4	gb|AAC75136.1|ARO:3000793|mdtB [Escherichia coli str. K-12 substr. MG1655]	gb|AAC75136.1|ARO:3000793|mdtB [Escherichia coli str. K-12 substr. MG1655]
Merged2_3765748_1-288	gb|AAG05914|ARO:3004075|MuxC	61.7	81	31	0	4	246	946	1026	4.0e-24	104.0	gb|AAG05914|ARO:3004075|MuxC [Pseudomonas aeruginosa PAO1]	gb|AAG05914|ARO:3004075|MuxC [Pseudomonas aeruginosa PAO1]
Merged2_3765748_1-288	gb|AAC75137.1|ARO:3000794|mdtC	70.0	70	21	0	4	213	941	1010	3.4e-23	100.9	gb|AAC75137.1|ARO:3000794|mdtC [Escherichia coli str. K-12 substr. MG1655]	gb|AAC75137.1|ARO:3000794|mdtC [Escherichia coli str. K-12 substr. MG1655]
Merged2_3765748_1-288	gb|BAE06006.1|ARO:3003705|mexN	64.3	70	25	0	4	213	947	1016	3.8e-22	97.4	gb|BAE06006.1|ARO:3003705|mexN [Pseudomonas aeruginosa]	gb|BAE06006.1|ARO:3003705|mexN [Pseudomonas aeruginosa]
Merged2_3765804_2-952	gb|AAA26793|ARO:3003748|oleC	40.8	306	171	5	19	909	5	309	1.6e-56	213.4	gb|AAA26793|ARO:3003748|oleC [Streptomyces antibioticus]	gb|AAA26793|ARO:3003748|oleC [Streptomyces antibioticus]
Merged2_3765813_3-401	gb|AAD51348.1|ARO:3003066|smeR	42.2	128	70	3	10	390	75	199	7.6e-21	93.6	gb|AAD51348.1|ARO:3003066|smeR [Stenotrophomonas maltophilia]	gb|AAD51348.1|ARO:3003066|smeR [Stenotrophomonas maltophilia]
Merged2_3765879_2-433	gb|AAT68578.1|ARO:3004803|GOB-11	46.7	30	16	0	127	216	83	112	2.4e-04	38.9	gb|AAT68578.1|ARO:3004803|GOB-11 [Elizabethkingia meningoseptica]	gb|AAT68578.1|ARO:3004803|GOB-11 [Elizabethkingia meningoseptica]
Merged2_3765879_2-433	gb|AAF04458.1|ARO:3000850|GOB-1	46.7	30	16	0	127	216	81	110	3.1e-04	38.5	gb|AAF04458.1|ARO:3000850|GOB-1 beta-lactamase [Elizabethkingia meningoseptica]	gb|AAF04458.1|ARO:3000850|GOB-1 beta-lactamase [Elizabethkingia meningoseptica]
Merged2_3765879_2-433	gb|AAT68580.1|ARO:3004805|GOB-13	46.7	30	16	0	127	216	83	112	3.1e-04	38.5	gb|AAT68580.1|ARO:3004805|GOB-13 [Elizabethkingia meningoseptica]	gb|AAT68580.1|ARO:3004805|GOB-13 [Elizabethkingia meningoseptica]
Merged2_3765879_2-433	gb|AAT68582.1|ARO:3004806|GOB-14	46.7	30	16	0	127	216	83	112	3.1e-04	38.5	gb|AAT68582.1|ARO:3004806|GOB-14 [Elizabethkingia meningoseptica]	gb|AAT68582.1|ARO:3004806|GOB-14 [Elizabethkingia meningoseptica]
Merged2_3765879_2-433	gb|AAY53478.1|ARO:3004213|GOB-18	46.7	30	16	0	127	216	81	110	3.1e-04	38.5	gb|AAY53478.1|ARO:3004213|GOB-18 [Elizabethkingia meningoseptica]	gb|AAY53478.1|ARO:3004213|GOB-18 [Elizabethkingia meningoseptica]
Merged2_3765879_2-433	gb|AAV65595.1|ARO:3004807|GOB-15	46.7	30	16	0	127	216	83	112	3.1e-04	38.5	gb|AAV65595.1|ARO:3004807|GOB-15 [Elizabethkingia meningoseptica]	gb|AAV65595.1|ARO:3004807|GOB-15 [Elizabethkingia meningoseptica]
Merged2_3765879_2-433	gb|AAF89152.1|ARO:3004809|GOB-2	46.7	30	16	0	127	216	60	89	3.1e-04	38.5	gb|AAF89152.1|ARO:3004809|GOB-2 [Elizabethkingia meningoseptica] Partial	gb|AAF89152.1|ARO:3004809|GOB-2 [Elizabethkingia meningoseptica] Partial
Merged2_3765879_2-433	gb|AAF89153.1|ARO:3004814|GOB-7	46.7	30	16	0	127	216	60	89	3.1e-04	38.5	gb|AAF89153.1|ARO:3004814|GOB-7 [Elizabethkingia meningoseptica] Partial	gb|AAF89153.1|ARO:3004814|GOB-7 [Elizabethkingia meningoseptica] Partial
Merged2_3765879_2-433	gb|AAT68577.1|ARO:3004802|GOB-10	44.8	29	16	0	127	213	81	109	1.6e-03	36.2	gb|AAT68577.1|ARO:3004802|GOB-10 [Elizabethkingia meningoseptica]	gb|AAT68577.1|ARO:3004802|GOB-10 [Elizabethkingia meningoseptica]
Merged2_3765879_2-433	gb|AAT68579.1|ARO:3004804|GOB-12	44.8	29	16	0	127	213	81	109	1.6e-03	36.2	gb|AAT68579.1|ARO:3004804|GOB-12 [Elizabethkingia meningoseptica]	gb|AAT68579.1|ARO:3004804|GOB-12 [Elizabethkingia meningoseptica]
Merged2_3765879_2-433	gb|AAF89147.1|ARO:3004810|GOB-3	44.8	29	16	0	127	213	60	88	1.6e-03	36.2	gb|AAF89147.1|ARO:3004810|GOB-3 [Elizabethkingia meningoseptica] Partial	gb|AAF89147.1|ARO:3004810|GOB-3 [Elizabethkingia meningoseptica] Partial
Merged2_3765879_2-433	gb|AAF89149.1|ARO:3004811|GOB-4	44.8	29	16	0	127	213	60	88	1.6e-03	36.2	gb|AAF89149.1|ARO:3004811|GOB-4 [Elizabethkingia meningoseptica] Partial	gb|AAF89149.1|ARO:3004811|GOB-4 [Elizabethkingia meningoseptica] Partial
Merged2_3765879_2-433	gb|AAF89146.1|ARO:3004812|GOB-5	44.8	29	16	0	127	213	60	88	1.6e-03	36.2	gb|AAF89146.1|ARO:3004812|GOB-5 [Elizabethkingia meningoseptica] Partial	gb|AAF89146.1|ARO:3004812|GOB-5 [Elizabethkingia meningoseptica] Partial
Merged2_3765879_2-433	gb|AAF89148.1|ARO:3004813|GOB-6	44.8	29	16	0	127	213	60	88	1.6e-03	36.2	gb|AAF89148.1|ARO:3004813|GOB-6 [Elizabethkingia meningoseptica] Partial	gb|AAF89148.1|ARO:3004813|GOB-6 [Elizabethkingia meningoseptica] Partial
Merged2_3765879_2-433	gb|AAQ54756.1|ARO:3004815|GOB-8	44.8	29	16	0	127	213	81	109	1.6e-03	36.2	gb|AAQ54756.1|ARO:3004815|GOB-8 [Elizabethkingia meningoseptica]	gb|AAQ54756.1|ARO:3004815|GOB-8 [Elizabethkingia meningoseptica]
Merged2_3765879_2-433	gb|AAT68576.1|ARO:3004816|GOB-9	44.8	29	16	0	127	213	81	109	1.6e-03	36.2	gb|AAT68576.1|ARO:3004816|GOB-9 [Elizabethkingia meningoseptica]	gb|AAT68576.1|ARO:3004816|GOB-9 [Elizabethkingia meningoseptica]
Merged2_3765912_183-701	gb|WP_104671188.1|ARO:3003948|efrA	41.0	83	46	2	175	423	470	549	7.8e-10	57.4	gb|WP_104671188.1|ARO:3003948|efrA [Enterococcus faecalis]	gb|WP_104671188.1|ARO:3003948|efrA [Enterococcus faecalis]
Merged2_3765914_2-568	gb|AAC74000.1|ARO:3003950|msbA	43.3	187	105	1	1	558	391	577	5.0e-34	137.9	gb|AAC74000.1|ARO:3003950|msbA [Escherichia coli str. K-12 substr. MG1655]	gb|AAC74000.1|ARO:3003950|msbA [Escherichia coli str. K-12 substr. MG1655]
Merged2_3765918_3-230	gb|AAG05915.1|ARO:3004074|MuxB	74.6	59	15	0	1	177	961	1019	1.8e-19	88.2	gb|AAG05915.1|ARO:3004074|MuxB [Pseudomonas aeruginosa PAO1]	gb|AAG05915.1|ARO:3004074|MuxB [Pseudomonas aeruginosa PAO1]
Merged2_3765918_3-230	gb|AAC75136.1|ARO:3000793|mdtB	68.4	57	18	0	1	171	970	1026	1.3e-17	82.0	gb|AAC75136.1|ARO:3000793|mdtB [Escherichia coli str. K-12 substr. MG1655]	gb|AAC75136.1|ARO:3000793|mdtB [Escherichia coli str. K-12 substr. MG1655]
Merged2_3765918_3-230	gb|BAE06006.1|ARO:3003705|mexN	66.1	59	20	0	1	177	962	1020	2.2e-17	81.3	gb|BAE06006.1|ARO:3003705|mexN [Pseudomonas aeruginosa]	gb|BAE06006.1|ARO:3003705|mexN [Pseudomonas aeruginosa]
Merged2_3765918_3-230	gb|AAC75137.1|ARO:3000794|mdtC	63.9	61	22	0	1	183	956	1016	5.0e-17	80.1	gb|AAC75137.1|ARO:3000794|mdtC [Escherichia coli str. K-12 substr. MG1655]	gb|AAC75137.1|ARO:3000794|mdtC [Escherichia coli str. K-12 substr. MG1655]
Merged2_3765918_3-230	gb|AAG05914|ARO:3004075|MuxC	66.7	54	18	0	1	162	961	1014	4.6e-15	73.6	gb|AAG05914|ARO:3004075|MuxC [Pseudomonas aeruginosa PAO1]	gb|AAG05914|ARO:3004075|MuxC [Pseudomonas aeruginosa PAO1]
Merged2_3765918_3-230	gb|AAD51345.1|ARO:3003052|smeB	42.3	71	38	1	1	213	978	1045	1.9e-08	51.6	gb|AAD51345.1|ARO:3003052|smeB [Stenotrophomonas maltophilia]	gb|AAD51345.1|ARO:3003052|smeB [Stenotrophomonas maltophilia]
Merged2_3765918_3-230	gb|AAC76298.1|ARO:3000502|acrF	40.4	52	31	0	1	156	976	1027	7.9e-07	46.2	gb|AAC76298.1|ARO:3000502|acrF [Escherichia coli str. K-12 substr. MG1655]	gb|AAC76298.1|ARO:3000502|acrF [Escherichia coli str. K-12 substr. MG1655]
Merged2_3765918_3-230	gb|AAC73564.1|ARO:3000216|acrB	40.4	52	31	0	1	156	977	1028	1.0e-06	45.8	gb|AAC73564.1|ARO:3000216|acrB [Escherichia coli str. K-12 substr. MG1655]	gb|AAC73564.1|ARO:3000216|acrB [Escherichia coli str. K-12 substr. MG1655]
Merged2_3765918_3-230	gb|AAA74437.1|ARO:3000378|MexB	41.2	51	30	0	1	153	975	1025	1.0e-06	45.8	gb|AAA74437.1|ARO:3000378|MexB [Pseudomonas aeruginosa]	gb|AAA74437.1|ARO:3000378|MexB [Pseudomonas aeruginosa]
Merged2_3765918_3-230	gb|AAB58161.1|ARO:3003010|ceoB	52.8	36	17	0	1	108	984	1019	4.4e-05	40.4	gb|AAB58161.1|ARO:3003010|ceoB [Burkholderia cepacia]	gb|AAB58161.1|ARO:3003010|ceoB [Burkholderia cepacia]
Merged2_3765918_227-328	gb|AAG05914|ARO:3004075|MuxC	67.6	34	11	0	1	102	1	34	1.3e-06	44.3	gb|AAG05914|ARO:3004075|MuxC [Pseudomonas aeruginosa PAO1]	gb|AAG05914|ARO:3004075|MuxC [Pseudomonas aeruginosa PAO1]
Merged2_3765929_2-751	gb|AAB41059.1|ARO:3002884|iri	63.1	65	24	0	97	291	264	328	8.4e-21	94.4	gb|AAB41059.1|ARO:3002884|iri [Rhodococcus hoagii]	gb|AAB41059.1|ARO:3002884|iri [Rhodococcus hoagii]
Merged2_3766070_3-374	gb|AAA50325.1|ARO:3003036|oleB	51.5	33	16	0	91	189	400	432	1.3e-03	36.2	gb|AAA50325.1|ARO:3003036|oleB [Streptomyces antibioticus]	gb|AAA50325.1|ARO:3003036|oleB [Streptomyces antibioticus]
Merged2_3766173_1-573	gb|AHA41505.1|ARO:3002930|vanRO	53.2	190	89	0	1	570	35	224	4.1e-52	198.0	gb|AHA41505.1|ARO:3002930|vanRO [Rhodococcus hoagii]	gb|AHA41505.1|ARO:3002930|vanRO [Rhodococcus hoagii]
Merged2_3766198_1-156	gb|NP_388442.1|ARO:3004476|vmlR	46.4	28	15	0	73	156	23	50	1.3e-03	35.0	gb|NP_388442.1|ARO:3004476|vmlR [Bacillus subtilis subsp. subtilis str. 168]	gb|NP_388442.1|ARO:3004476|vmlR [Bacillus subtilis subsp. subtilis str. 168]
Merged2_3766213_81-404	gb|AAA74437.1|ARO:3000378|MexB	49.5	97	49	0	1	291	931	1027	6.2e-21	93.6	gb|AAA74437.1|ARO:3000378|MexB [Pseudomonas aeruginosa]	gb|AAA74437.1|ARO:3000378|MexB [Pseudomonas aeruginosa]
Merged2_3766213_81-404	gb|AAD51345.1|ARO:3003052|smeB	48.5	99	51	0	1	297	934	1032	2.6e-19	88.2	gb|AAD51345.1|ARO:3003052|smeB [Stenotrophomonas maltophilia]	gb|AAD51345.1|ARO:3003052|smeB [Stenotrophomonas maltophilia]
Merged2_3766213_81-404	gb|BAA16344.1|ARO:3000491|acrD	43.4	99	56	0	1	297	930	1028	2.9e-18	84.7	gb|BAA16344.1|ARO:3000491|acrD [Escherichia coli str. K-12 substr. W3110]	gb|BAA16344.1|ARO:3000491|acrD [Escherichia coli str. K-12 substr. W3110]
Merged2_3766213_81-404	gb|BAE06006.1|ARO:3003705|mexN	46.0	100	53	1	1	297	917	1016	2.9e-18	84.7	gb|BAE06006.1|ARO:3003705|mexN [Pseudomonas aeruginosa]	gb|BAE06006.1|ARO:3003705|mexN [Pseudomonas aeruginosa]
Merged2_3766213_81-404	gb|AAB41957.1|ARO:3000801|MexD	44.2	95	53	0	1	285	928	1022	6.4e-18	83.6	gb|AAB41957.1|ARO:3000801|MexD [Pseudomonas aeruginosa]	gb|AAB41957.1|ARO:3000801|MexD [Pseudomonas aeruginosa]
Merged2_3766213_81-404	gb|BAE06008.1|ARO:3003699|mexQ	44.3	97	54	0	1	291	934	1030	6.4e-18	83.6	gb|BAE06008.1|ARO:3003699|mexQ [Pseudomonas aeruginosa]	gb|BAE06008.1|ARO:3003699|mexQ [Pseudomonas aeruginosa]
Merged2_3766213_81-404	gb|AAC75136.1|ARO:3000793|mdtB	44.0	100	55	1	1	297	925	1024	3.2e-17	81.3	gb|AAC75136.1|ARO:3000793|mdtB [Escherichia coli str. K-12 substr. MG1655]	gb|AAC75136.1|ARO:3000793|mdtB [Escherichia coli str. K-12 substr. MG1655]
Merged2_3766213_81-404	gb|AAC76298.1|ARO:3000502|acrF	44.0	100	55	1	1	297	931	1030	3.2e-17	81.3	gb|AAC76298.1|ARO:3000502|acrF [Escherichia coli str. K-12 substr. MG1655]	gb|AAC76298.1|ARO:3000502|acrF [Escherichia coli str. K-12 substr. MG1655]
Merged2_3766213_81-404	gb|AAL14440.1|ARO:3000775|adeB	40.2	97	58	0	1	291	923	1019	7.0e-17	80.1	gb|AAL14440.1|ARO:3000775|adeB [Acinetobacter baumannii]	gb|AAL14440.1|ARO:3000775|adeB [Acinetobacter baumannii]
Merged2_3766213_81-404	gb|AAC76539.1|ARO:3000796|mdtF	42.9	98	55	1	1	291	930	1027	1.6e-16	79.0	gb|AAC76539.1|ARO:3000796|mdtF [Escherichia coli str. K-12 substr. MG1655]	gb|AAC76539.1|ARO:3000796|mdtF [Escherichia coli str. K-12 substr. MG1655]
Merged2_3766213_81-404	gb|AAC73564.1|ARO:3000216|acrB	42.0	100	57	1	1	297	932	1031	2.0e-16	78.6	gb|AAC73564.1|ARO:3000216|acrB [Escherichia coli str. K-12 substr. MG1655]	gb|AAC73564.1|ARO:3000216|acrB [Escherichia coli str. K-12 substr. MG1655]
Merged2_3766213_81-404	gb|CAJ77856.1|ARO:3000777|adeF	43.3	97	55	0	1	291	938	1034	3.5e-16	77.8	gb|CAJ77856.1|ARO:3000777|adeF [Acinetobacter baumannii AYE]	gb|CAJ77856.1|ARO:3000777|adeF [Acinetobacter baumannii AYE]
Merged2_3766213_81-404	gb|EGP45231.1|ARO:3004144|AxyY	42.7	96	55	0	10	297	929	1024	3.5e-16	77.8	gb|EGP45231.1|ARO:3004144|AxyY [Achromobacter insuavis AXX-A]	gb|EGP45231.1|ARO:3004144|AxyY [Achromobacter insuavis AXX-A]
Merged2_3766213_81-404	gb|BAA34300.1|ARO:3003033|mexY	40.4	99	59	0	1	297	927	1025	1.3e-15	75.9	gb|BAA34300.1|ARO:3003033|mexY [Pseudomonas aeruginosa PAO1]	gb|BAA34300.1|ARO:3003033|mexY [Pseudomonas aeruginosa PAO1]
Merged2_3766213_81-404	gb|CAC14595.1|ARO:3003056|smeE	42.4	99	57	0	1	297	934	1032	2.3e-15	75.1	gb|CAC14595.1|ARO:3003056|smeE [Stenotrophomonas maltophilia]	gb|CAC14595.1|ARO:3003056|smeE [Stenotrophomonas maltophilia]
Merged2_3766213_81-404	gb|ABS43151.1|ARO:3000784|cmeB	44.0	100	51	2	1	291	927	1024	3.9e-15	74.3	gb|ABS43151.1|ARO:3000784|cmeB [Campylobacter jejuni subsp. doylei 269.97]	gb|ABS43151.1|ARO:3000784|cmeB [Campylobacter jejuni subsp. doylei 269.97]
Merged2_3766213_81-404	gb|AAP43110.2|ARO:3003923|oqxB	40.0	95	57	0	1	285	938	1032	3.9e-15	74.3	gb|AAP43110.2|ARO:3003923|oqxB [Escherichia coli]	gb|AAP43110.2|ARO:3003923|oqxB [Escherichia coli]
Merged2_3766213_81-404	gb|AAB58161.1|ARO:3003010|ceoB	49.4	79	40	0	1	237	940	1018	6.6e-15	73.6	gb|AAB58161.1|ARO:3003010|ceoB [Burkholderia cepacia]	gb|AAB58161.1|ARO:3003010|ceoB [Burkholderia cepacia]
Merged2_3766213_81-404	gb|AAG05915.1|ARO:3004074|MuxB	41.4	87	50	1	28	285	925	1011	3.6e-13	67.8	gb|AAG05915.1|ARO:3004074|MuxB [Pseudomonas aeruginosa PAO1]	gb|AAG05915.1|ARO:3004074|MuxB [Pseudomonas aeruginosa PAO1]
Merged2_3766238_2-646	gb|CDO61516.1|ARO:3003949|efrB	49.5	210	105	1	10	639	87	295	5.3e-56	211.1	gb|CDO61516.1|ARO:3003949|efrB [Enterococcus faecium]	gb|CDO61516.1|ARO:3003949|efrB [Enterococcus faecium]
Merged2_3766238_2-646	gb|AAK76136.1|ARO:3000025|patB	45.6	195	102	2	61	642	286	477	4.6e-44	171.4	gb|AAK76136.1|ARO:3000025|patB [Streptococcus pneumoniae TIGR4]	gb|AAK76136.1|ARO:3000025|patB [Streptococcus pneumoniae TIGR4]
Merged2_3766308_2674-3381	gb|CCP46065.1|ARO:3000816|mtrA	46.3	227	118	2	25	705	5	227	5.2e-49	188.0	gb|CCP46065.1|ARO:3000816|mtrA [Mycobacterium tuberculosis H37Rv]	gb|CCP46065.1|ARO:3000816|mtrA [Mycobacterium tuberculosis H37Rv]
Merged2_3766308_2674-3381	gb|ACL82957.1|ARO:3002928|vanRM	40.0	230	131	2	25	699	3	230	3.5e-45	175.3	gb|ACL82957.1|ARO:3002928|vanRM [Enterococcus faecium]	gb|ACL82957.1|ARO:3002928|vanRM [Enterococcus faecium]
Merged2_3766308_2674-3381	gb|AAD51348.1|ARO:3003066|smeR	40.3	226	128	3	31	705	10	229	3.2e-38	152.1	gb|AAD51348.1|ARO:3003066|smeR [Stenotrophomonas maltophilia]	gb|AAD51348.1|ARO:3003066|smeR [Stenotrophomonas maltophilia]
Merged2_3766351_1-411	gb|CCP46065.1|ARO:3000816|mtrA	40.7	118	67	2	19	372	8	122	2.1e-18	85.5	gb|CCP46065.1|ARO:3000816|mtrA [Mycobacterium tuberculosis H37Rv]	gb|CCP46065.1|ARO:3000816|mtrA [Mycobacterium tuberculosis H37Rv]
Merged2_3766483_1-336	gb|BAD59497.1|ARO:3000501|Nocardia	70.5	112	33	0	1	336	383	494	1.1e-44	172.6	gb|BAD59497.1|ARO:3000501|Nocardia rifampin resistant beta-subunit of RNA polymerase (rpoB2) [Nocardia farcinica IFM 10152]	gb|BAD59497.1|ARO:3000501|Nocardia rifampin resistant beta-subunit of RNA polymerase (rpoB2) [Nocardia farcinica IFM 10152]
Merged2_3766483_1-336	gb|WP_041777404.1|ARO:3004480|Bifidobacterium	67.0	112	37	0	1	336	392	503	2.0e-43	168.3	gb|WP_041777404.1|ARO:3004480|Bifidobacterium adolescentis rpoB conferring resistance to rifampicin [Bifidobacterium adolescentis]	gb|WP_041777404.1|ARO:3004480|Bifidobacterium adolescentis rpoB conferring resistance to rifampicin [Bifidobacterium adolescentis]
Merged2_3766501_2-424	gb|BAE06006.1|ARO:3003705|mexN	51.8	141	68	0	1	423	78	218	8.8e-36	143.3	gb|BAE06006.1|ARO:3003705|mexN [Pseudomonas aeruginosa]	gb|BAE06006.1|ARO:3003705|mexN [Pseudomonas aeruginosa]
Merged2_3766501_2-424	gb|AAC75136.1|ARO:3000793|mdtB	49.6	139	70	0	7	423	85	223	5.0e-31	127.5	gb|AAC75136.1|ARO:3000793|mdtB [Escherichia coli str. K-12 substr. MG1655]	gb|AAC75136.1|ARO:3000793|mdtB [Escherichia coli str. K-12 substr. MG1655]
Merged2_3766501_2-424	gb|AAC75137.1|ARO:3000794|mdtC	46.4	140	75	0	1	420	74	213	6.1e-29	120.6	gb|AAC75137.1|ARO:3000794|mdtC [Escherichia coli str. K-12 substr. MG1655]	gb|AAC75137.1|ARO:3000794|mdtC [Escherichia coli str. K-12 substr. MG1655]
Merged2_3766501_2-424	gb|AAG05914|ARO:3004075|MuxC	44.2	138	77	0	1	414	74	211	2.3e-28	118.6	gb|AAG05914|ARO:3004075|MuxC [Pseudomonas aeruginosa PAO1]	gb|AAG05914|ARO:3004075|MuxC [Pseudomonas aeruginosa PAO1]
Merged2_3766604_1-279	gb|AAG05187.1|ARO:3005067|ParS	40.8	71	34	4	28	222	348	416	1.1e-07	49.3	gb|AAG05187.1|ARO:3005067|ParS [Pseudomonas aeruginosa PAO1]	gb|AAG05187.1|ARO:3005067|ParS [Pseudomonas aeruginosa PAO1]
Merged2_3766633_2-211	gb|AHA41505.1|ARO:3002930|vanRO	66.2	68	23	0	1	204	153	220	1.2e-22	98.6	gb|AHA41505.1|ARO:3002930|vanRO [Rhodococcus hoagii]	gb|AHA41505.1|ARO:3002930|vanRO [Rhodococcus hoagii]
Merged2_3766713_2-328	gb|CCP46065.1|ARO:3000816|mtrA	48.5	97	50	0	34	324	7	103	1.3e-21	95.9	gb|CCP46065.1|ARO:3000816|mtrA [Mycobacterium tuberculosis H37Rv]	gb|CCP46065.1|ARO:3000816|mtrA [Mycobacterium tuberculosis H37Rv]
Merged2_3766713_2-328	gb|BAA15935.1|ARO:3000828|baeR	46.4	97	52	0	34	324	12	108	2.1e-21	95.1	gb|BAA15935.1|ARO:3000828|baeR [Escherichia coli str. K-12 substr. W3110]	gb|BAA15935.1|ARO:3000828|baeR [Escherichia coli str. K-12 substr. W3110]
Merged2_3766713_2-328	gb|SIP52035.1|ARO:3004054|Pseudomonas	44.3	97	53	1	37	324	4	100	2.8e-21	94.7	gb|SIP52035.1|ARO:3004054|Pseudomonas aeruginosa CpxR [Pseudomonas aeruginosa]	gb|SIP52035.1|ARO:3004054|Pseudomonas aeruginosa CpxR [Pseudomonas aeruginosa]
Merged2_3766901_3-542	gb|CAA03986.1|ARO:3000343|tap	64.4	180	64	0	1	540	47	226	1.5e-59	222.6	gb|CAA03986.1|ARO:3000343|tap [Mycolicibacterium fortuitum]	gb|CAA03986.1|ARO:3000343|tap [Mycolicibacterium fortuitum]
Merged2_3766992_1-246	gb|CAB45459.1|ARO:3002914|vanJ	58.0	50	21	0	94	243	3	52	1.1e-09	55.8	gb|CAB45459.1|ARO:3002914|vanJ [Streptomyces coelicolor A3(2)]	gb|CAB45459.1|ARO:3002914|vanJ [Streptomyces coelicolor A3(2)]
Merged2_3767095_2-190	gb|BAJ10053.1|ARO:3002874|FosC2	51.9	27	13	0	40	120	2	28	4.7e-05	40.0	gb|BAJ10053.1|ARO:3002874|FosC2 [Escherichia coli]	gb|BAJ10053.1|ARO:3002874|FosC2 [Escherichia coli]
Merged2_3767183_2-334	gb|AAG05187.1|ARO:3005067|ParS	46.2	78	40	1	31	264	347	422	2.2e-13	68.6	gb|AAG05187.1|ARO:3005067|ParS [Pseudomonas aeruginosa PAO1]	gb|AAG05187.1|ARO:3005067|ParS [Pseudomonas aeruginosa PAO1]
Merged2_3767205_474-563	gb|CAB12108.2|ARO:3003059|tmrB	75.0	24	6	0	1	72	1	24	1.0e-05	41.2	gb|CAB12108.2|ARO:3003059|tmrB [Bacillus subtilis subsp. subtilis str. 168]	gb|CAB12108.2|ARO:3003059|tmrB [Bacillus subtilis subsp. subtilis str. 168]
Merged2_3767249_18-494	gb|AAA50325.1|ARO:3003036|oleB	47.1	68	32	2	1	195	219	285	1.1e-07	50.1	gb|AAA50325.1|ARO:3003036|oleB [Streptomyces antibioticus]	gb|AAA50325.1|ARO:3003036|oleB [Streptomyces antibioticus]
Merged2_3767249_18-494	gb|AAA26832.1|ARO:3002827|tlrC	46.2	65	33	2	1	192	196	259	7.4e-07	47.4	gb|AAA26832.1|ARO:3002827|tlrC [Streptomyces fradiae]	gb|AAA26832.1|ARO:3002827|tlrC [Streptomyces fradiae]
Merged2_3767249_18-494	gb|DAC81085.1|ARO:3005088|msrH	45.0	40	22	0	1	120	435	474	5.3e-05	41.2	gb|DAC81085.1|ARO:3005088|msrH [Macrococcus canis]	gb|DAC81085.1|ARO:3005088|msrH [Macrococcus canis]
Merged2_3767275_1-315	gb|AHA41504.1|ARO:3002941|vanSO	52.0	102	49	0	4	309	53	154	3.5e-21	94.4	gb|AHA41504.1|ARO:3002941|vanSO [Rhodococcus hoagii]	gb|AHA41504.1|ARO:3002941|vanSO [Rhodococcus hoagii]
Merged2_3767278_1-171	gb|AAA99504.1|ARO:3002987|bcrA	57.1	56	24	0	1	168	4	59	1.5e-13	68.2	gb|AAA99504.1|ARO:3002987|bcrA [Bacillus licheniformis]	gb|AAA99504.1|ARO:3002987|bcrA [Bacillus licheniformis]
Merged2_3767296_125-835	gb|BAE85478.1|ARO:3003728|vanRI	43.6	225	126	1	22	693	5	229	2.4e-49	189.1	gb|BAE85478.1|ARO:3003728|vanRI [Desulfitobacterium hafniense Y51]	gb|BAE85478.1|ARO:3003728|vanRI [Desulfitobacterium hafniense Y51]
Merged2_3767296_125-835	gb|AAR84672.1|ARO:3002925|vanRF	41.8	225	130	1	22	696	6	229	3.1e-49	188.7	gb|AAR84672.1|ARO:3002925|vanRF [Paenibacillus popilliae ATCC 14706]	gb|AAR84672.1|ARO:3002925|vanRF [Paenibacillus popilliae ATCC 14706]
Merged2_3767296_125-835	gb|AAD51348.1|ARO:3003066|smeR	42.1	228	120	2	19	696	10	227	5.6e-43	167.9	gb|AAD51348.1|ARO:3003066|smeR [Stenotrophomonas maltophilia]	gb|AAD51348.1|ARO:3003066|smeR [Stenotrophomonas maltophilia]
Merged2_3767456_282-1040	gb|AAA99504.1|ARO:3002987|bcrA	47.8	226	109	4	1	675	4	221	2.7e-51	195.7	gb|AAA99504.1|ARO:3002987|bcrA [Bacillus licheniformis]	gb|AAA99504.1|ARO:3002987|bcrA [Bacillus licheniformis]
Merged2_3767535_2-235	gb|AAG05914|ARO:3004075|MuxC	59.7	77	31	0	1	231	1	77	1.4e-19	88.6	gb|AAG05914|ARO:3004075|MuxC [Pseudomonas aeruginosa PAO1]	gb|AAG05914|ARO:3004075|MuxC [Pseudomonas aeruginosa PAO1]
Merged2_3767535_2-235	gb|AAC75137.1|ARO:3000794|mdtC	57.7	71	30	0	19	231	7	77	1.1e-16	79.0	gb|AAC75137.1|ARO:3000794|mdtC [Escherichia coli str. K-12 substr. MG1655]	gb|AAC75137.1|ARO:3000794|mdtC [Escherichia coli str. K-12 substr. MG1655]
Merged2_3767535_2-235	gb|BAE06006.1|ARO:3003705|mexN	54.7	75	34	0	7	231	7	81	3.3e-16	77.4	gb|BAE06006.1|ARO:3003705|mexN [Pseudomonas aeruginosa]	gb|BAE06006.1|ARO:3003705|mexN [Pseudomonas aeruginosa]
Merged2_3767535_2-235	gb|BAE06008.1|ARO:3003699|mexQ	40.3	77	46	0	1	231	1	77	2.7e-10	57.8	gb|BAE06008.1|ARO:3003699|mexQ [Pseudomonas aeruginosa]	gb|BAE06008.1|ARO:3003699|mexQ [Pseudomonas aeruginosa]
Merged2_3767535_232-459	gb|CAC14594.1|ARO:3003055|smeD	42.9	49	28	0	31	177	320	368	8.8e-06	42.7	gb|CAC14594.1|ARO:3003055|smeD [Stenotrophomonas maltophilia]	gb|CAC14594.1|ARO:3003055|smeD [Stenotrophomonas maltophilia]
Merged2_3767556_3-413	gb|ABO11759.2|ARO:3004573|Acinetobacter	52.6	135	63	1	1	402	12	146	2.0e-40	158.7	gb|ABO11759.2|ARO:3004573|Acinetobacter baumannii AbaF [Acinetobacter baumannii ATCC 17978]	gb|ABO11759.2|ARO:3004573|Acinetobacter baumannii AbaF [Acinetobacter baumannii ATCC 17978]
Merged2_3767573_1-495	gb|ADM92605.1|ARO:3000553|adeR	44.1	145	75	4	58	480	13	155	2.6e-26	112.1	gb|ADM92605.1|ARO:3000553|adeR [Acinetobacter baumannii]	gb|ADM92605.1|ARO:3000553|adeR [Acinetobacter baumannii]
Merged2_3767585_1-204	gb|APB03214.1|ARO:3003980|tetA(48)	57.8	64	27	0	13	204	18	81	4.4e-17	80.1	gb|APB03214.1|ARO:3003980|tetA(48) [Paenibacillus sp. LC231]	gb|APB03214.1|ARO:3003980|tetA(48) [Paenibacillus sp. LC231]
Merged2_3767585_1-204	gb|XP_753111.1|ARO:3003942|abcA	58.8	34	14	0	55	156	820	853	1.7e-05	41.6	gb|XP_753111.1|ARO:3003942|abcA [Aspergillus fumigatus Af293]	gb|XP_753111.1|ARO:3003942|abcA [Aspergillus fumigatus Af293]
Merged2_3767650_37-420	gb|NP_388442.1|ARO:3004476|vmlR	47.5	61	32	0	112	294	104	164	1.7e-09	55.8	gb|NP_388442.1|ARO:3004476|vmlR [Bacillus subtilis subsp. subtilis str. 168]	gb|NP_388442.1|ARO:3004476|vmlR [Bacillus subtilis subsp. subtilis str. 168]
Merged2_3767794_876-1415	gb|AAB41957.1|ARO:3000801|MexD	48.1	156	81	0	1	468	867	1022	1.1e-35	143.3	gb|AAB41957.1|ARO:3000801|MexD [Pseudomonas aeruginosa]	gb|AAB41957.1|ARO:3000801|MexD [Pseudomonas aeruginosa]
Merged2_3767794_876-1415	gb|ABS43151.1|ARO:3000784|cmeB	44.2	165	91	1	1	492	866	1030	7.3e-35	140.6	gb|ABS43151.1|ARO:3000784|cmeB [Campylobacter jejuni subsp. doylei 269.97]	gb|ABS43151.1|ARO:3000784|cmeB [Campylobacter jejuni subsp. doylei 269.97]
Merged2_3767794_876-1415	gb|AAF42062.1|ARO:3000811|mtrD	42.9	177	89	2	4	498	869	1045	1.2e-32	133.3	gb|AAF42062.1|ARO:3000811|mtrD [Neisseria meningitidis MC58]	gb|AAF42062.1|ARO:3000811|mtrD [Neisseria meningitidis MC58]
Merged2_3767794_876-1415	gb|AAG05882.1|ARO:3000804|MexF	42.1	171	99	0	16	528	887	1057	7.6e-32	130.6	gb|AAG05882.1|ARO:3000804|MexF [Pseudomonas aeruginosa PAO1]	gb|AAG05882.1|ARO:3000804|MexF [Pseudomonas aeruginosa PAO1]
Merged2_3767794_876-1415	gb|AAD51345.1|ARO:3003052|smeB	44.4	162	89	1	1	483	872	1033	9.9e-32	130.2	gb|AAD51345.1|ARO:3003052|smeB [Stenotrophomonas maltophilia]	gb|AAD51345.1|ARO:3003052|smeB [Stenotrophomonas maltophilia]
Merged2_3767794_876-1415	gb|AAA74437.1|ARO:3000378|MexB	45.6	160	87	0	4	483	871	1030	1.7e-31	129.4	gb|AAA74437.1|ARO:3000378|MexB [Pseudomonas aeruginosa]	gb|AAA74437.1|ARO:3000378|MexB [Pseudomonas aeruginosa]
Merged2_3767794_876-1415	gb|AAC76539.1|ARO:3000796|mdtF	46.0	161	86	1	4	483	870	1030	6.4e-31	127.5	gb|AAC76539.1|ARO:3000796|mdtF [Escherichia coli str. K-12 substr. MG1655]	gb|AAC76539.1|ARO:3000796|mdtF [Escherichia coli str. K-12 substr. MG1655]
Merged2_3767794_876-1415	gb|AAL14440.1|ARO:3000775|adeB	43.7	151	85	0	16	468	867	1017	6.4e-31	127.5	gb|AAL14440.1|ARO:3000775|adeB [Acinetobacter baumannii]	gb|AAL14440.1|ARO:3000775|adeB [Acinetobacter baumannii]
Merged2_3767794_876-1415	gb|AAC73564.1|ARO:3000216|acrB	45.0	160	87	1	4	480	872	1031	8.4e-31	127.1	gb|AAC73564.1|ARO:3000216|acrB [Escherichia coli str. K-12 substr. MG1655]	gb|AAC73564.1|ARO:3000216|acrB [Escherichia coli str. K-12 substr. MG1655]
Merged2_3767794_876-1415	gb|AAL19305.1|ARO:3000790|mdsB	44.2	165	92	0	16	510	885	1049	1.9e-30	125.9	gb|AAL19305.1|ARO:3000790|mdsB [Salmonella enterica subsp. enterica serovar Typhimurium str. LT2]	gb|AAL19305.1|ARO:3000790|mdsB [Salmonella enterica subsp. enterica serovar Typhimurium str. LT2]
Merged2_3767794_876-1415	gb|EGP45231.1|ARO:3004144|AxyY	40.0	175	104	1	1	522	864	1038	3.2e-30	125.2	gb|EGP45231.1|ARO:3004144|AxyY [Achromobacter insuavis AXX-A]	gb|EGP45231.1|ARO:3004144|AxyY [Achromobacter insuavis AXX-A]
Merged2_3767794_876-1415	gb|BAE06008.1|ARO:3003699|mexQ	42.5	174	96	1	16	537	878	1047	9.3e-30	123.6	gb|BAE06008.1|ARO:3003699|mexQ [Pseudomonas aeruginosa]	gb|BAE06008.1|ARO:3003699|mexQ [Pseudomonas aeruginosa]
Merged2_3767794_876-1415	gb|AAP43110.2|ARO:3003923|oqxB	44.9	156	86	0	16	483	882	1037	1.6e-29	122.9	gb|AAP43110.2|ARO:3003923|oqxB [Escherichia coli]	gb|AAP43110.2|ARO:3003923|oqxB [Escherichia coli]
Merged2_3767794_876-1415	gb|BAA34300.1|ARO:3003033|mexY	40.0	160	96	0	4	483	867	1026	3.5e-29	121.7	gb|BAA34300.1|ARO:3003033|mexY [Pseudomonas aeruginosa PAO1]	gb|BAA34300.1|ARO:3003033|mexY [Pseudomonas aeruginosa PAO1]
Merged2_3767794_876-1415	gb|BAA16344.1|ARO:3000491|acrD	41.5	159	93	0	4	480	870	1028	4.6e-29	121.3	gb|BAA16344.1|ARO:3000491|acrD [Escherichia coli str. K-12 substr. W3110]	gb|BAA16344.1|ARO:3000491|acrD [Escherichia coli str. K-12 substr. W3110]
Merged2_3767794_876-1415	gb|AAC76298.1|ARO:3000502|acrF	43.1	160	90	1	4	480	871	1030	2.3e-28	119.0	gb|AAC76298.1|ARO:3000502|acrF [Escherichia coli str. K-12 substr. MG1655]	gb|AAC76298.1|ARO:3000502|acrF [Escherichia coli str. K-12 substr. MG1655]
Merged2_3767794_876-1415	gb|AAX14802.1|ARO:3000781|adeJ	44.5	164	83	3	1	468	875	1038	2.5e-27	115.5	gb|AAX14802.1|ARO:3000781|adeJ [Acinetobacter baumannii]	gb|AAX14802.1|ARO:3000781|adeJ [Acinetobacter baumannii]
Merged2_3767794_876-1415	gb|AAB58161.1|ARO:3003010|ceoB	42.0	143	83	0	16	444	884	1026	4.9e-23	101.3	gb|AAB58161.1|ARO:3003010|ceoB [Burkholderia cepacia]	gb|AAB58161.1|ARO:3003010|ceoB [Burkholderia cepacia]
Merged2_3767799_2-361	gb|APB03214.1|ARO:3003980|tetA(48)	64.0	111	40	0	28	360	126	236	4.9e-35	140.6	gb|APB03214.1|ARO:3003980|tetA(48) [Paenibacillus sp. LC231]	gb|APB03214.1|ARO:3003980|tetA(48) [Paenibacillus sp. LC231]
Merged2_3767799_2-361	gb|AAR96051.1|ARO:3002894|otrC	55.9	111	49	0	28	360	122	232	3.6e-30	124.4	gb|AAR96051.1|ARO:3002894|otrC [Streptomyces rimosus]	gb|AAR96051.1|ARO:3002894|otrC [Streptomyces rimosus]
Merged2_3767799_2-361	gb|AAA26793|ARO:3003748|oleC	54.1	111	51	0	28	360	109	219	8.1e-30	123.2	gb|AAA26793|ARO:3003748|oleC [Streptomyces antibioticus]	gb|AAA26793|ARO:3003748|oleC [Streptomyces antibioticus]
Merged2_3767799_2-361	gb|NP_862226.1|ARO:3004639|Corynebacterium	41.8	55	32	0	100	264	444	498	3.3e-07	48.1	gb|NP_862226.1|ARO:3004639|Corynebacterium striatum tetA [Corynebacterium striatum]	gb|NP_862226.1|ARO:3004639|Corynebacterium striatum tetA [Corynebacterium striatum]
Merged2_3768144_3-227	gb|AYV52072.1|ARO:3002882|lmrD	59.1	66	27	0	1	198	596	661	4.9e-17	80.1	gb|AYV52072.1|ARO:3002882|lmrD [Lactococcus lactis]	gb|AYV52072.1|ARO:3002882|lmrD [Lactococcus lactis]
Merged2_3768144_3-227	gb|AAK76136.1|ARO:3000025|patB	59.1	66	27	0	1	198	520	585	6.4e-17	79.7	gb|AAK76136.1|ARO:3000025|patB [Streptococcus pneumoniae TIGR4]	gb|AAK76136.1|ARO:3000025|patB [Streptococcus pneumoniae TIGR4]
Merged2_3768144_3-227	gb|AET10445.1|ARO:3004033|tetB(46)	56.9	65	28	0	1	195	510	574	3.2e-16	77.4	gb|AET10445.1|ARO:3004033|tetB(46) [Streptococcus australis]	gb|AET10445.1|ARO:3004033|tetB(46) [Streptococcus australis]
Merged2_3768144_3-227	gb|ANZ79241.1|ARO:3004036|tetB(60)	53.8	65	30	0	1	195	513	577	1.9e-13	68.2	gb|ANZ79241.1|ARO:3004036|tetB(60) [uncultured bacterium]	gb|ANZ79241.1|ARO:3004036|tetB(60) [uncultured bacterium]
Merged2_3768280_3-344	gb|AAV85982.1|ARO:3000535|macB	54.1	98	45	0	1	294	124	221	2.5e-25	108.2	gb|AAV85982.1|ARO:3000535|macB [Neisseria gonorrhoeae]	gb|AAV85982.1|ARO:3000535|macB [Neisseria gonorrhoeae]
Merged2_3768410_819-1616	gb|CAA66307.2|ARO:3000592|ErmN	42.9	56	31	1	145	312	62	116	5.8e-04	38.5	gb|CAA66307.2|ARO:3000592|ErmN [Streptomyces fradiae]	gb|CAA66307.2|ARO:3000592|ErmN [Streptomyces fradiae]
Merged2_3768548_103-507	gb|BAA23130.1|ARO:3002493|SRT-1	44.0	75	41	1	175	399	38	111	3.0e-09	55.1	gb|BAA23130.1|ARO:3002493|SRT-1 [Serratia marcescens]	gb|BAA23130.1|ARO:3002493|SRT-1 [Serratia marcescens]
Merged2_3768548_103-507	gb|AAS07017.3|ARO:3002494|SRT-2	42.7	75	42	1	175	399	38	111	6.8e-09	53.9	gb|AAS07017.3|ARO:3002494|SRT-2 [Serratia marcescens]	gb|AAS07017.3|ARO:3002494|SRT-2 [Serratia marcescens]
Merged2_3768609_2-373	gb|ACS83748.1|ARO:3000573|tet(43)	50.9	110	54	0	22	351	55	164	2.1e-20	92.0	gb|ACS83748.1|ARO:3000573|tet(43) [uncultured bacterium AOTet43]	gb|ACS83748.1|ARO:3000573|tet(43) [uncultured bacterium AOTet43]
Merged2_3768609_2-373	gb|AAC43550.1|ARO:3003967|lrfA	42.4	118	68	0	13	366	16	133	1.6e-17	82.4	gb|AAC43550.1|ARO:3003967|lrfA [Mycolicibacterium smegmatis MC2 155]	gb|AAC43550.1|ARO:3003967|lrfA [Mycolicibacterium smegmatis MC2 155]
Merged2_3768627_220-591	gb|AYV52072.1|ARO:3002882|lmrD	48.4	31	16	0	7	99	563	593	3.5e-04	38.1	gb|AYV52072.1|ARO:3002882|lmrD [Lactococcus lactis]	gb|AYV52072.1|ARO:3002882|lmrD [Lactococcus lactis]
Merged2_3768878_3-443	gb|ADP36409.1|ARO:3003730|Bifidobacteria	49.3	152	58	3	4	423	765	909	9.2e-36	143.3	gb|ADP36409.1|ARO:3003730|Bifidobacteria intrinsic ileS conferring resistance to mupirocin [Bifidobacterium bifidum PRL2010]	gb|ADP36409.1|ARO:3003730|Bifidobacteria intrinsic ileS conferring resistance to mupirocin [Bifidobacterium bifidum PRL2010]
Merged2_3769052_2-544	gb|BAD59497.1|ARO:3000501|Nocardia	46.5	170	77	2	40	543	233	390	4.3e-35	141.4	gb|BAD59497.1|ARO:3000501|Nocardia rifampin resistant beta-subunit of RNA polymerase (rpoB2) [Nocardia farcinica IFM 10152]	gb|BAD59497.1|ARO:3000501|Nocardia rifampin resistant beta-subunit of RNA polymerase (rpoB2) [Nocardia farcinica IFM 10152]
Merged2_3769052_2-544	gb|WP_041777404.1|ARO:3004480|Bifidobacterium	41.1	168	92	2	40	543	239	399	1.4e-30	126.3	gb|WP_041777404.1|ARO:3004480|Bifidobacterium adolescentis rpoB conferring resistance to rifampicin [Bifidobacterium adolescentis]	gb|WP_041777404.1|ARO:3004480|Bifidobacterium adolescentis rpoB conferring resistance to rifampicin [Bifidobacterium adolescentis]
Merged2_3769082_493-762	gb|AAC32027.1|ARO:3002817|carA	45.8	48	26	0	85	228	375	422	1.0e-05	42.7	gb|AAC32027.1|ARO:3002817|carA [Streptomyces thermotolerans]	gb|AAC32027.1|ARO:3002817|carA [Streptomyces thermotolerans]
Merged2_3769082_493-762	gb|CAA45050.1|ARO:3002828|srmB	47.9	48	25	0	85	228	374	421	2.3e-05	41.6	gb|CAA45050.1|ARO:3002828|srmB [Streptomyces ambofaciens]	gb|CAA45050.1|ARO:3002828|srmB [Streptomyces ambofaciens]
Merged2_3769091_950-1258	gb|BAE78084.1|ARO:3003548|mdtN	49.0	102	51	1	1	303	240	341	3.6e-26	110.9	gb|BAE78084.1|ARO:3003548|mdtN [Escherichia coli str. K-12 substr. W3110]	gb|BAE78084.1|ARO:3003548|mdtN [Escherichia coli str. K-12 substr. W3110]
Merged2_3769241_1-234	gb|AAA26832.1|ARO:3002827|tlrC	56.2	32	14	0	97	192	385	416	3.4e-05	40.8	gb|AAA26832.1|ARO:3002827|tlrC [Streptomyces fradiae]	gb|AAA26832.1|ARO:3002827|tlrC [Streptomyces fradiae]
Merged2_3769286_2-391	gb|BAI83385.1|ARO:3003440|mecB	40.3	67	36	2	28	228	348	410	1.5e-05	42.7	gb|BAI83385.1|ARO:3003440|mecB [Macrococcus caseolyticus]	gb|BAI83385.1|ARO:3003440|mecB [Macrococcus caseolyticus]
Merged2_3769315_170-937	gb|AAV85982.1|ARO:3000535|macB	43.9	223	121	4	37	699	3	223	3.4e-46	178.7	gb|AAV85982.1|ARO:3000535|macB [Neisseria gonorrhoeae]	gb|AAV85982.1|ARO:3000535|macB [Neisseria gonorrhoeae]
Merged2_3769424_160-435	gb|AFK80333.1|ARO:3001313|facT	40.4	57	34	0	103	273	26	82	2.5e-07	48.1	gb|AFK80333.1|ARO:3001313|facT [Streptomyces sp. WAC5292]	gb|AFK80333.1|ARO:3001313|facT [Streptomyces sp. WAC5292]
Merged2_3769650_3-407	gb|AAD12162.1|ARO:3001299|tlrB	55.2	29	13	0	19	105	168	196	4.2e-03	34.7	gb|AAD12162.1|ARO:3001299|tlrB conferring tylosin resistance [Streptomyces fradiae]	gb|AAD12162.1|ARO:3001299|tlrB conferring tylosin resistance [Streptomyces fradiae]
Merged2_3769650_3-407	gb|CAB37345.2|ARO:3004592|erm(32)	55.2	29	13	0	19	105	168	196	4.2e-03	34.7	gb|CAB37345.2|ARO:3004592|erm(32) [Streptomyces fradiae]	gb|CAB37345.2|ARO:3004592|erm(32) [Streptomyces fradiae]
Merged2_3769689_1-510	gb|AIA08936.1|ARO:3000444|rphA	65.9	170	54	1	1	510	159	324	2.0e-58	218.8	gb|AIA08936.1|ARO:3000444|rphA [Streptomyces sp. WAC4747]	gb|AIA08936.1|ARO:3000444|rphA [Streptomyces sp. WAC4747]
Merged2_3769689_1-510	gb|APB03222.1|ARO:3003992|rphB	59.4	170	65	1	1	510	158	323	3.2e-56	211.5	gb|APB03222.1|ARO:3003992|rphB [Paenibacillus sp. LC231]	gb|APB03222.1|ARO:3003992|rphB [Paenibacillus sp. LC231]
Merged2_3769713_588-827	gb|AAA22081.1|ARO:3004451|Agrobacterium	40.0	55	33	0	1	165	108	162	6.6e-04	36.6	gb|AAA22081.1|ARO:3004451|Agrobacterium fabrum chloramphenicol acetyltransferase [Agrobacterium fabrum str. C58]	gb|AAA22081.1|ARO:3004451|Agrobacterium fabrum chloramphenicol acetyltransferase [Agrobacterium fabrum str. C58]
Merged2_3769717_1-360	gb|AAC75137.1|ARO:3000794|mdtC	55.6	117	52	0	4	354	238	354	2.1e-30	125.2	gb|AAC75137.1|ARO:3000794|mdtC [Escherichia coli str. K-12 substr. MG1655]	gb|AAC75137.1|ARO:3000794|mdtC [Escherichia coli str. K-12 substr. MG1655]
Merged2_3769717_1-360	gb|AAG05914|ARO:3004075|MuxC	56.2	121	51	1	1	357	237	357	5.2e-29	120.6	gb|AAG05914|ARO:3004075|MuxC [Pseudomonas aeruginosa PAO1]	gb|AAG05914|ARO:3004075|MuxC [Pseudomonas aeruginosa PAO1]
Merged2_3769717_1-360	gb|AAG05915.1|ARO:3004074|MuxB	46.2	119	64	0	4	360	238	356	2.4e-26	111.7	gb|AAG05915.1|ARO:3004074|MuxB [Pseudomonas aeruginosa PAO1]	gb|AAG05915.1|ARO:3004074|MuxB [Pseudomonas aeruginosa PAO1]
Merged2_3769717_1-360	gb|AAC75136.1|ARO:3000793|mdtB	46.2	119	64	0	4	360	247	365	6.6e-24	103.6	gb|AAC75136.1|ARO:3000793|mdtB [Escherichia coli str. K-12 substr. MG1655]	gb|AAC75136.1|ARO:3000793|mdtB [Escherichia coli str. K-12 substr. MG1655]
Merged2_3769726_1-135	gb|AAA50325.1|ARO:3003036|oleB	69.6	23	7	0	67	135	397	419	3.7e-04	36.6	gb|AAA50325.1|ARO:3003036|oleB [Streptomyces antibioticus]	gb|AAA50325.1|ARO:3003036|oleB [Streptomyces antibioticus]
Merged2_3769735_1-303	gb|AIA08936.1|ARO:3000444|rphA	60.0	100	40	0	4	303	21	120	3.2e-27	114.4	gb|AIA08936.1|ARO:3000444|rphA [Streptomyces sp. WAC4747]	gb|AIA08936.1|ARO:3000444|rphA [Streptomyces sp. WAC4747]
Merged2_3769735_1-303	gb|APB03222.1|ARO:3003992|rphB	43.0	100	57	0	4	303	20	119	2.3e-17	81.6	gb|APB03222.1|ARO:3003992|rphB [Paenibacillus sp. LC231]	gb|APB03222.1|ARO:3003992|rphB [Paenibacillus sp. LC231]
Merged2_3769899_3-446	gb|AAA20117.1|ARO:3000195|tetB(P)	41.1	112	58	2	79	405	4	110	9.3e-20	90.1	gb|AAA20117.1|ARO:3000195|tetB(P) [Clostridium perfringens]	gb|AAA20117.1|ARO:3000195|tetB(P) [Clostridium perfringens]
Merged2_3769899_3-446	gb|CAA10975.1|ARO:3000194|tetW	41.1	112	58	2	79	405	3	109	2.1e-19	89.0	gb|CAA10975.1|ARO:3000194|tetW [Butyrivibrio fibrisolvens]	gb|CAA10975.1|ARO:3000194|tetW [Butyrivibrio fibrisolvens]
Merged2_3769899_3-446	gb|AMP42147.1|ARO:3004442|tet(W/N/W)	41.1	112	58	2	79	405	3	109	2.1e-19	89.0	gb|AMP42147.1|ARO:3004442|tet(W/N/W) [uncultured bacterium IN-02]	gb|AMP42147.1|ARO:3004442|tet(W/N/W) [uncultured bacterium IN-02]
Merged2_3769899_3-446	gb|CBH51823.1|ARO:3000556|tet44	40.2	112	59	2	79	405	3	109	6.0e-19	87.4	gb|CBH51823.1|ARO:3000556|tet44 [Campylobacter fetus subsp. fetus]	gb|CBH51823.1|ARO:3000556|tet44 [Campylobacter fetus subsp. fetus]
Merged2_3769899_3-446	gb|AAA23033.2|ARO:3000190|tetO	42.0	112	57	2	79	405	3	109	6.0e-19	87.4	gb|AAA23033.2|ARO:3000190|tetO [Campylobacter jejuni]	gb|AAA23033.2|ARO:3000190|tetO [Campylobacter jejuni]
Merged2_3769899_3-446	gb|CAQ49384.1|ARO:3000186|tetM	41.1	112	58	2	79	405	3	109	1.3e-18	86.3	gb|CAQ49384.1|ARO:3000186|tetM [Staphylococcus aureus subsp. aureus ST398]	gb|CAQ49384.1|ARO:3000186|tetM [Staphylococcus aureus subsp. aureus ST398]
Merged2_3769899_3-446	gb|CAA37477.1|ARO:3002891|otr(A)	40.9	110	57	2	85	405	5	109	8.7e-18	83.6	gb|CAA37477.1|ARO:3002891|otr(A) [Streptomyces rimosus]	gb|CAA37477.1|ARO:3002891|otr(A) [Streptomyces rimosus]
Merged2_3770019_398-790	gb|AAV85982.1|ARO:3000535|macB	47.7	130	67	1	1	390	100	228	1.6e-26	112.5	gb|AAV85982.1|ARO:3000535|macB [Neisseria gonorrhoeae]	gb|AAV85982.1|ARO:3000535|macB [Neisseria gonorrhoeae]
Merged2_3770118_227-550	gb|AKA86814|ARO:3003746|optrA	41.7	48	26	1	1	144	192	237	3.4e-03	34.7	gb|AKA86814|ARO:3003746|optrA [Enterococcus faecalis]	gb|AKA86814|ARO:3003746|optrA [Enterococcus faecalis]
Merged2_3770139_189-419	gb|CAA36304.1|ARO:3000251|msrA	43.2	44	25	0	64	195	19	62	9.8e-05	39.3	gb|CAA36304.1|ARO:3000251|msrA [Staphylococcus epidermidis]	gb|CAA36304.1|ARO:3000251|msrA [Staphylococcus epidermidis]
Merged2_3770183_352-900	gb|BAE85478.1|ARO:3003728|vanRI	40.8	174	96	2	46	549	5	177	2.0e-32	132.5	gb|BAE85478.1|ARO:3003728|vanRI [Desulfitobacterium hafniense Y51]	gb|BAE85478.1|ARO:3003728|vanRI [Desulfitobacterium hafniense Y51]
Merged2_3770183_352-900	gb|AAG06465.1|ARO:3005063|cprR	41.0	161	93	1	46	528	5	163	8.8e-28	117.1	gb|AAG06465.1|ARO:3005063|cprR [Pseudomonas aeruginosa PAO1]	gb|AAG06465.1|ARO:3005063|cprR [Pseudomonas aeruginosa PAO1]
Merged2_3770244_1-477	gb|ABD30512.1|ARO:3000839|arlS	40.4	94	56	0	94	375	356	449	7.9e-17	80.5	gb|ABD30512.1|ARO:3000839|arlS [Staphylococcus aureus subsp. aureus NCTC 8325]	gb|ABD30512.1|ARO:3000839|arlS [Staphylococcus aureus subsp. aureus NCTC 8325]
Merged2_3770365_2-865	gb|ACS83559.1|ARO:3004601|LnuP	50.0	30	15	0	70	159	19	48	1.5e-05	43.9	gb|ACS83559.1|ARO:3004601|LnuP [Clostridium perfringens]	gb|ACS83559.1|ARO:3004601|LnuP [Clostridium perfringens]
Merged2_3770388_27-581	gb|AAF67494.2|ARO:3002522|novA	58.1	124	52	0	118	489	473	596	1.3e-34	139.8	gb|AAF67494.2|ARO:3002522|novA [Streptomyces niveus]	gb|AAF67494.2|ARO:3002522|novA [Streptomyces niveus]
Merged2_3770388_27-581	gb|AAC74000.1|ARO:3003950|msbA	43.7	151	84	1	40	492	430	579	3.0e-31	128.6	gb|AAC74000.1|ARO:3003950|msbA [Escherichia coli str. K-12 substr. MG1655]	gb|AAC74000.1|ARO:3003950|msbA [Escherichia coli str. K-12 substr. MG1655]
Merged2_3770388_27-581	gb|AAK76136.1|ARO:3000025|patB	51.7	120	58	0	133	492	465	584	6.2e-29	120.9	gb|AAK76136.1|ARO:3000025|patB [Streptococcus pneumoniae TIGR4]	gb|AAK76136.1|ARO:3000025|patB [Streptococcus pneumoniae TIGR4]
Merged2_3770388_27-581	gb|ANZ79240.1|ARO:3004035|tetA(60)	49.1	116	59	0	136	483	454	569	2.6e-27	115.5	gb|ANZ79240.1|ARO:3004035|tetA(60) [uncultured bacterium]	gb|ANZ79240.1|ARO:3004035|tetA(60) [uncultured bacterium]
Merged2_3770388_27-581	gb|ANZ79241.1|ARO:3004036|tetB(60)	50.4	117	58	0	142	492	461	577	7.5e-27	114.0	gb|ANZ79241.1|ARO:3004036|tetB(60) [uncultured bacterium]	gb|ANZ79241.1|ARO:3004036|tetB(60) [uncultured bacterium]
Merged2_3770388_27-581	gb|ANZ79241.1|ARO:3004036|tetB(60)	40.4	47	28	0	149	9	390	436	1.6e-05	43.1	gb|ANZ79241.1|ARO:3004036|tetB(60) [uncultured bacterium]	gb|ANZ79241.1|ARO:3004036|tetB(60) [uncultured bacterium]
Merged2_3770388_27-581	gb|AET10444.1|ARO:3004032|tetA(46)	41.0	117	69	0	142	492	452	568	1.4e-25	109.8	gb|AET10444.1|ARO:3004032|tetA(46) [Streptococcus australis]	gb|AET10444.1|ARO:3004032|tetA(46) [Streptococcus australis]
Merged2_3770388_27-581	gb|CDO61516.1|ARO:3003949|efrB	51.9	77	37	0	139	369	286	362	2.9e-18	85.5	gb|CDO61516.1|ARO:3003949|efrB [Enterococcus faecium]	gb|CDO61516.1|ARO:3003949|efrB [Enterococcus faecium]
Merged2_3770547_2-328	gb|BAA78619.1|ARO:3002544|AAC(3)-Xa	56.6	106	46	0	1	318	84	189	1.3e-26	112.5	gb|BAA78619.1|ARO:3002544|AAC(3)-Xa [Streptomyces griseus]	gb|BAA78619.1|ARO:3002544|AAC(3)-Xa [Streptomyces griseus]
Merged2_3770547_2-328	gb|AAA26685.1|ARO:3002542|AAC(3)-VIIIa	55.7	106	47	0	1	318	84	189	2.4e-25	108.2	gb|AAA26685.1|ARO:3002542|AAC(3)-VIIIa [Streptomyces fradiae]	gb|AAA26685.1|ARO:3002542|AAC(3)-VIIIa [Streptomyces fradiae]
Merged2_3770547_2-328	gb|AAA88552.1|ARO:3002541|AAC(3)-VIIa	53.8	106	49	0	1	318	84	189	1.6e-24	105.5	gb|AAA88552.1|ARO:3002541|AAC(3)-VIIa [Streptomyces rimosus]	gb|AAA88552.1|ARO:3002541|AAC(3)-VIIa [Streptomyces rimosus]
Merged2_3770547_2-328	gb|AAA25334.1|ARO:3002543|AAC(3)-IXa	51.9	108	52	0	1	324	84	191	2.1e-24	105.1	gb|AAA25334.1|ARO:3002543|AAC(3)-IXa [Micromonospora chalcea]	gb|AAA25334.1|ARO:3002543|AAC(3)-IXa [Micromonospora chalcea]
Merged2_3770547_2-328	gb|CAA39184.1|ARO:3002536|AAC(3)-IIIa	54.3	105	48	0	4	318	78	182	6.0e-24	103.6	gb|CAA39184.1|ARO:3002536|AAC(3)-IIIa [Pseudomonas aeruginosa]	gb|CAA39184.1|ARO:3002536|AAC(3)-IIIa [Pseudomonas aeruginosa]
Merged2_3770547_2-328	gb|AAA25683.1|ARO:3002538|AAC(3)-IIIc	55.0	100	45	0	25	324	91	190	1.0e-23	102.8	gb|AAA25683.1|ARO:3002538|AAC(3)-IIIc [Pseudomonas aeruginosa]	gb|AAA25683.1|ARO:3002538|AAC(3)-IIIc [Pseudomonas aeruginosa]
Merged2_3770547_2-328	gb|KSC15183.1|ARO:3002537|AAC(3)-IIIb	53.0	100	47	0	25	324	84	183	1.5e-22	99.0	gb|KSC15183.1|ARO:3002537|AAC(3)-IIIb [Pseudomonas aeruginosa]	gb|KSC15183.1|ARO:3002537|AAC(3)-IIIb [Pseudomonas aeruginosa]
Merged2_3770547_2-328	gb|QKT21444.1|ARO:3005085|AAC(3)-IIg	52.0	102	49	0	19	324	77	178	3.6e-21	94.4	gb|QKT21444.1|ARO:3005085|AAC(3)-IIg [Enterobacter cloacae]	gb|QKT21444.1|ARO:3005085|AAC(3)-IIg [Enterobacter cloacae]
Merged2_3770547_2-328	gb|AAA26548.1|ARO:3002534|AAC(3)-IIb	49.5	99	50	0	28	324	80	178	2.4e-17	81.6	gb|AAA26548.1|ARO:3002534|AAC(3)-IIb [Serratia marcescens]	gb|AAA26548.1|ARO:3002534|AAC(3)-IIb [Serratia marcescens]
Merged2_3770563_1034-1381	gb|AAB95639.1|ARO:3000118|vgaB	43.2	44	25	0	52	183	17	60	2.1e-06	45.4	gb|AAB95639.1|ARO:3000118|vgaB [Staphylococcus aureus]	gb|AAB95639.1|ARO:3000118|vgaB [Staphylococcus aureus]
Merged2_3770563_1034-1381	gb|CAA36304.1|ARO:3000251|msrA	47.2	36	19	0	43	150	309	344	1.5e-04	39.3	gb|CAA36304.1|ARO:3000251|msrA [Staphylococcus epidermidis]	gb|CAA36304.1|ARO:3000251|msrA [Staphylococcus epidermidis]
Merged2_3770563_1034-1381	gb|AGN74946|ARO:3003749|salA	48.5	33	17	0	52	150	16	48	2.5e-04	38.5	gb|AGN74946|ARO:3003749|salA [Staphylococcus sciuri subsp. sciuri]	gb|AGN74946|ARO:3003749|salA [Staphylococcus sciuri subsp. sciuri]
Merged2_3770575_2-559	gb|NP_862226.1|ARO:3004639|Corynebacterium	50.0	48	24	0	157	300	443	490	1.3e-07	50.1	gb|NP_862226.1|ARO:3004639|Corynebacterium striatum tetA [Corynebacterium striatum]	gb|NP_862226.1|ARO:3004639|Corynebacterium striatum tetA [Corynebacterium striatum]
Merged2_3770725_3-746	gb|NP_862226.1|ARO:3004639|Corynebacterium	46.6	58	29	1	424	597	443	498	5.2e-07	48.5	gb|NP_862226.1|ARO:3004639|Corynebacterium striatum tetA [Corynebacterium striatum]	gb|NP_862226.1|ARO:3004639|Corynebacterium striatum tetA [Corynebacterium striatum]
Merged2_3770848_1135-1203	gb|ADV91011.1|ARO:3000245|RbpA	100.0	23	0	0	1	69	1	23	9.7e-09	50.8	gb|ADV91011.1|ARO:3000245|RbpA [Mycolicibacterium smegmatis MC2 155]	gb|ADV91011.1|ARO:3000245|RbpA [Mycolicibacterium smegmatis MC2 155]
Merged2_3770997_2-403	gb|AEP40504.1|ARO:3002940|vanSN	45.2	62	33	1	7	192	301	361	3.3e-08	51.6	gb|AEP40504.1|ARO:3002940|vanSN [Enterococcus faecium]	gb|AEP40504.1|ARO:3002940|vanSN [Enterococcus faecium]
Merged2_3771059_719-1072	gb|ACQ82816.1|ARO:3004577|Acinetobacter	40.4	114	68	0	13	354	4	117	1.1e-18	86.3	gb|ACQ82816.1|ARO:3004577|Acinetobacter baumannii AmvA [Acinetobacter baumannii]	gb|ACQ82816.1|ARO:3004577|Acinetobacter baumannii AmvA [Acinetobacter baumannii]
Merged2_3771070_3-329	gb|AAG05661.1|ARO:3004107|Pseudomonas	41.1	73	42	1	222	4	13	84	5.5e-09	53.9	gb|AAG05661.1|ARO:3004107|Pseudomonas aeruginosa soxR [Pseudomonas aeruginosa PAO1]	gb|AAG05661.1|ARO:3004107|Pseudomonas aeruginosa soxR [Pseudomonas aeruginosa PAO1]
Merged2_3771121_472-990	gb|APB03219.1|ARO:3003986|TaeA	51.7	29	14	0	7	93	162	190	1.7e-04	39.7	gb|APB03219.1|ARO:3003986|TaeA [Paenibacillus sp. LC231]	gb|APB03219.1|ARO:3003986|TaeA [Paenibacillus sp. LC231]
Merged2_3771123_1-441	gb|AAK37618.1|ARO:3005008|Txr	50.7	146	72	0	4	441	23	168	2.1e-35	142.1	gb|AAK37618.1|ARO:3005008|Txr [Vibrio harveyi]	gb|AAK37618.1|ARO:3005008|Txr [Vibrio harveyi]
Merged2_3771377_2-469	gb|ABX00624.1|ARO:3002881|lmrC	44.7	85	39	4	136	378	453	533	2.1e-06	45.8	gb|ABX00624.1|ARO:3002881|lmrC [Streptomyces lincolnensis]	gb|ABX00624.1|ARO:3002881|lmrC [Streptomyces lincolnensis]
Merged2_3771399_2-490	gb|AAL68827.1|ARO:3000605|Erm(36)	41.5	53	29	1	145	297	36	88	3.5e-04	38.5	gb|AAL68827.1|ARO:3000605|Erm(36) [Micrococcus luteus]	gb|AAL68827.1|ARO:3000605|Erm(36) [Micrococcus luteus]
Merged2_3771410_3-974	gb|AVI44920.1|ARO:3004470|poxtA	45.2	42	23	0	799	924	28	69	1.2e-03	37.7	gb|AVI44920.1|ARO:3004470|poxtA [Staphylococcus aureus]	gb|AVI44920.1|ARO:3004470|poxtA [Staphylococcus aureus]
Merged2_3771435_539-1549	gb|AAA26793|ARO:3003748|oleC	52.9	327	147	3	28	1002	3	324	1.2e-86	313.5	gb|AAA26793|ARO:3003748|oleC [Streptomyces antibioticus]	gb|AAA26793|ARO:3003748|oleC [Streptomyces antibioticus]
Merged2_3771435_539-1549	gb|APB03214.1|ARO:3003980|tetA(48)	50.6	322	156	3	19	981	17	336	1.0e-85	310.5	gb|APB03214.1|ARO:3003980|tetA(48) [Paenibacillus sp. LC231]	gb|APB03214.1|ARO:3003980|tetA(48) [Paenibacillus sp. LC231]
Merged2_3771435_539-1549	gb|AAR96051.1|ARO:3002894|otrC	45.7	315	166	5	19	954	13	325	4.2e-60	225.3	gb|AAR96051.1|ARO:3002894|otrC [Streptomyces rimosus]	gb|AAR96051.1|ARO:3002894|otrC [Streptomyces rimosus]
Merged2_3771583_1-498	gb|AAC75135.2|ARO:3000792|mdtA	45.4	163	88	1	13	498	129	291	1.2e-34	139.8	gb|AAC75135.2|ARO:3000792|mdtA [Escherichia coli str. K-12 substr. MG1655]	gb|AAC75135.2|ARO:3000792|mdtA [Escherichia coli str. K-12 substr. MG1655]
Merged2_3771783_120-509	gb|AHA41505.1|ARO:3002930|vanRO	56.8	125	54	0	7	381	96	220	4.9e-33	134.0	gb|AHA41505.1|ARO:3002930|vanRO [Rhodococcus hoagii]	gb|AHA41505.1|ARO:3002930|vanRO [Rhodococcus hoagii]
Merged2_3771809_1-411	gb|WP_041777404.1|ARO:3004480|Bifidobacterium	61.5	143	45	2	10	411	963	1104	6.1e-42	163.7	gb|WP_041777404.1|ARO:3004480|Bifidobacterium adolescentis rpoB conferring resistance to rifampicin [Bifidobacterium adolescentis]	gb|WP_041777404.1|ARO:3004480|Bifidobacterium adolescentis rpoB conferring resistance to rifampicin [Bifidobacterium adolescentis]
Merged2_3771809_1-411	gb|BAD59497.1|ARO:3000501|Nocardia	59.8	132	45	1	40	411	956	1087	1.3e-39	156.0	gb|BAD59497.1|ARO:3000501|Nocardia rifampin resistant beta-subunit of RNA polymerase (rpoB2) [Nocardia farcinica IFM 10152]	gb|BAD59497.1|ARO:3000501|Nocardia rifampin resistant beta-subunit of RNA polymerase (rpoB2) [Nocardia farcinica IFM 10152]
Merged2_3771839_2-469	gb|AAR96051.1|ARO:3002894|otrC	59.1	127	52	0	1	381	135	261	1.2e-38	152.9	gb|AAR96051.1|ARO:3002894|otrC [Streptomyces rimosus]	gb|AAR96051.1|ARO:3002894|otrC [Streptomyces rimosus]
Merged2_3771839_2-469	gb|AAA26793|ARO:3003748|oleC	65.2	115	40	0	1	345	122	236	1.4e-37	149.4	gb|AAA26793|ARO:3003748|oleC [Streptomyces antibioticus]	gb|AAA26793|ARO:3003748|oleC [Streptomyces antibioticus]
Merged2_3771839_2-469	gb|APB03214.1|ARO:3003980|tetA(48)	51.3	150	73	0	1	450	139	288	1.4e-37	149.4	gb|APB03214.1|ARO:3003980|tetA(48) [Paenibacillus sp. LC231]	gb|APB03214.1|ARO:3003980|tetA(48) [Paenibacillus sp. LC231]
Merged2_3772026_1-279	gb|CDO61516.1|ARO:3003949|efrB	40.0	85	51	0	25	279	241	325	3.1e-13	67.8	gb|CDO61516.1|ARO:3003949|efrB [Enterococcus faecium]	gb|CDO61516.1|ARO:3003949|efrB [Enterococcus faecium]
Merged2_3772069_82-345	gb|AAA26793|ARO:3003748|oleC	42.3	71	41	0	52	264	3	73	4.7e-11	60.5	gb|AAA26793|ARO:3003748|oleC [Streptomyces antibioticus]	gb|AAA26793|ARO:3003748|oleC [Streptomyces antibioticus]
Merged2_3772258_1-861	gb|APB03214.1|ARO:3003980|tetA(48)	40.8	125	72	2	7	378	126	249	7.1e-16	78.2	gb|APB03214.1|ARO:3003980|tetA(48) [Paenibacillus sp. LC231]	gb|APB03214.1|ARO:3003980|tetA(48) [Paenibacillus sp. LC231]
Merged2_3772258_1-861	gb|APB03219.1|ARO:3003986|TaeA	40.3	62	35	1	58	243	153	212	1.6e-04	40.4	gb|APB03219.1|ARO:3003986|TaeA [Paenibacillus sp. LC231]	gb|APB03219.1|ARO:3003986|TaeA [Paenibacillus sp. LC231]
Merged2_3772305_1-300	gb|CAA53189|ARO:3000521|mupA	44.9	69	38	0	67	273	215	283	3.3e-13	67.8	gb|CAA53189|ARO:3000521|mupA [Staphylococcus aureus]	gb|CAA53189|ARO:3000521|mupA [Staphylococcus aureus]
Merged2_3772355_39-488	gb|ADX95999.1|ARO:3002873|FosB3	41.9	31	18	0	22	114	4	34	2.1e-03	35.8	gb|ADX95999.1|ARO:3002873|FosB3 [Enterococcus faecium]	gb|ADX95999.1|ARO:3002873|FosB3 [Enterococcus faecium]
Merged2_3772355_39-488	gb|BAE05988.1|ARO:3004670|FosB1	41.9	31	18	0	22	114	4	34	2.1e-03	35.8	gb|BAE05988.1|ARO:3004670|FosB1 [Staphylococcus haemolyticus JCSC1435]	gb|BAE05988.1|ARO:3004670|FosB1 [Staphylococcus haemolyticus JCSC1435]
Merged2_3772355_39-488	gb|ALM24139.1|ARO:3004671|FosB4	41.9	31	18	0	22	114	4	34	2.1e-03	35.8	gb|ALM24139.1|ARO:3004671|FosB4 [Staphylococcus aureus]	gb|ALM24139.1|ARO:3004671|FosB4 [Staphylococcus aureus]
Merged2_3772355_39-488	gb|ALM24145.1|ARO:3004673|FosB6	41.9	31	18	0	22	114	4	34	2.1e-03	35.8	gb|ALM24145.1|ARO:3004673|FosB6 [Staphylococcus aureus]	gb|ALM24145.1|ARO:3004673|FosB6 [Staphylococcus aureus]
Merged2_3772355_39-488	gb|BAJ10053.1|ARO:3002874|FosC2	48.3	29	15	0	22	108	4	32	2.8e-03	35.4	gb|BAJ10053.1|ARO:3002874|FosC2 [Escherichia coli]	gb|BAJ10053.1|ARO:3002874|FosC2 [Escherichia coli]
Merged2_3772465_1-330	gb|AEY83581|ARO:3000510|mupB	59.5	37	15	0	22	132	580	616	4.2e-09	54.3	gb|AEY83581|ARO:3000510|mupB [Staphylococcus aureus]	gb|AEY83581|ARO:3000510|mupB [Staphylococcus aureus]
Merged2_3772517_3-398	gb|ABX00624.1|ARO:3002881|lmrC	54.5	55	22	2	238	396	446	499	8.1e-07	47.0	gb|ABX00624.1|ARO:3002881|lmrC [Streptomyces lincolnensis]	gb|ABX00624.1|ARO:3002881|lmrC [Streptomyces lincolnensis]
Merged2_3772517_3-398	gb|APB03219.1|ARO:3003986|TaeA	56.4	39	17	0	280	396	442	480	1.5e-05	42.7	gb|APB03219.1|ARO:3003986|TaeA [Paenibacillus sp. LC231]	gb|APB03219.1|ARO:3003986|TaeA [Paenibacillus sp. LC231]
Merged2_3772552_347-538	gb|AHA41505.1|ARO:3002930|vanRO	66.7	60	20	0	1	180	161	220	1.9e-17	81.3	gb|AHA41505.1|ARO:3002930|vanRO [Rhodococcus hoagii]	gb|AHA41505.1|ARO:3002930|vanRO [Rhodococcus hoagii]
Merged2_3772576_480-815	gb|AAD51348.1|ARO:3003066|smeR	42.0	112	62	2	1	336	1	109	2.3e-18	85.1	gb|AAD51348.1|ARO:3003066|smeR [Stenotrophomonas maltophilia]	gb|AAD51348.1|ARO:3003066|smeR [Stenotrophomonas maltophilia]
Merged2_3772673_218-472	gb|CAA88265.1|ARO:3002898|SAT-3	46.4	69	34	1	1	198	109	177	3.1e-12	64.3	gb|CAA88265.1|ARO:3002898|SAT-3 [Escherichia coli]	gb|CAA88265.1|ARO:3002898|SAT-3 [Escherichia coli]
Merged2_3772673_218-472	gb|AAA90937.1|ARO:3004635|AAC(6')-Il	44.2	43	24	0	7	135	98	140	6.4e-05	40.0	gb|AAA90937.1|ARO:3004635|AAC(6')-Il [Klebsiella aerogenes] Partial	gb|AAA90937.1|ARO:3004635|AAC(6')-Il [Klebsiella aerogenes] Partial
Merged2_3772906_3-644	gb|AFK80333.1|ARO:3001313|facT	41.3	213	125	0	1	639	32	244	3.1e-40	158.7	gb|AFK80333.1|ARO:3001313|facT [Streptomyces sp. WAC5292]	gb|AFK80333.1|ARO:3001313|facT [Streptomyces sp. WAC5292]
Merged2_3773088_3-470	gb|AHA41505.1|ARO:3002930|vanRO	45.8	155	84	0	1	465	4	158	2.5e-31	128.6	gb|AHA41505.1|ARO:3002930|vanRO [Rhodococcus hoagii]	gb|AHA41505.1|ARO:3002930|vanRO [Rhodococcus hoagii]
Merged2_3773088_3-470	gb|AAB05622.1|ARO:3002921|vanRB	40.6	155	90	2	1	465	3	155	4.9e-27	114.4	gb|AAB05622.1|ARO:3002921|vanRB [Enterococcus faecalis]	gb|AAB05622.1|ARO:3002921|vanRB [Enterococcus faecalis]
Merged2_3773088_3-470	gb|AAG06465.1|ARO:3005063|cprR	45.0	151	82	1	1	453	3	152	4.9e-27	114.4	gb|AAG06465.1|ARO:3005063|cprR [Pseudomonas aeruginosa PAO1]	gb|AAG06465.1|ARO:3005063|cprR [Pseudomonas aeruginosa PAO1]
Merged2_3773088_3-470	gb|AAF86641.1|ARO:3002922|vanRC	42.7	117	66	1	4	354	4	119	5.6e-23	100.9	gb|AAF86641.1|ARO:3002922|vanRC [Enterococcus gallinarum]	gb|AAF86641.1|ARO:3002922|vanRC [Enterococcus gallinarum]
Merged2_3773154_276-671	gb|AFK80333.1|ARO:3001313|facT	40.8	130	73	1	7	396	7	132	4.1e-19	87.8	gb|AFK80333.1|ARO:3001313|facT [Streptomyces sp. WAC5292]	gb|AFK80333.1|ARO:3001313|facT [Streptomyces sp. WAC5292]
Merged2_3773230_3-560	gb|AAF67494.2|ARO:3002522|novA	41.1	146	85	1	121	555	296	441	2.8e-21	95.5	gb|AAF67494.2|ARO:3002522|novA [Streptomyces niveus]	gb|AAF67494.2|ARO:3002522|novA [Streptomyces niveus]
Merged2_3773276_157-774	gb|AGV28567.1|ARO:3000559|adeN	44.0	50	28	0	7	156	25	74	3.3e-07	48.9	gb|AGV28567.1|ARO:3000559|adeN [Acinetobacter baumannii]	gb|AGV28567.1|ARO:3000559|adeN [Acinetobacter baumannii]
Merged2_3773303_655-795	gb|ABX00624.1|ARO:3002881|lmrC	53.6	28	13	0	52	135	23	50	1.0e-04	38.5	gb|ABX00624.1|ARO:3002881|lmrC [Streptomyces lincolnensis]	gb|ABX00624.1|ARO:3002881|lmrC [Streptomyces lincolnensis]
Merged2_3773442_1-210	gb|ACS83748.1|ARO:3000573|tet(43)	49.3	69	32	1	10	207	41	109	1.3e-08	52.0	gb|ACS83748.1|ARO:3000573|tet(43) [uncultured bacterium AOTet43]	gb|ACS83748.1|ARO:3000573|tet(43) [uncultured bacterium AOTet43]
Merged2_3773466_3-620	gb|CAA36304.1|ARO:3000251|msrA	48.4	31	16	0	85	177	32	62	2.6e-04	39.3	gb|CAA36304.1|ARO:3000251|msrA [Staphylococcus epidermidis]	gb|CAA36304.1|ARO:3000251|msrA [Staphylococcus epidermidis]
Merged2_3773477_570-731	gb|AAA26832.1|ARO:3002827|tlrC	59.1	22	9	0	94	159	376	397	2.9e-03	33.9	gb|AAA26832.1|ARO:3002827|tlrC [Streptomyces fradiae]	gb|AAA26832.1|ARO:3002827|tlrC [Streptomyces fradiae]
Merged2_3773484_327-494	gb|AAF67494.2|ARO:3002522|novA	68.4	38	12	0	1	114	558	595	4.3e-10	56.6	gb|AAF67494.2|ARO:3002522|novA [Streptomyces niveus]	gb|AAF67494.2|ARO:3002522|novA [Streptomyces niveus]
Merged2_3773484_327-494	gb|AAC74000.1|ARO:3003950|msbA	53.7	41	19	0	1	123	540	580	2.4e-08	50.8	gb|AAC74000.1|ARO:3003950|msbA [Escherichia coli str. K-12 substr. MG1655]	gb|AAC74000.1|ARO:3003950|msbA [Escherichia coli str. K-12 substr. MG1655]
Merged2_3773484_327-494	gb|ANZ79241.1|ARO:3004036|tetB(60)	55.0	40	18	0	1	120	538	577	9.0e-08	48.9	gb|ANZ79241.1|ARO:3004036|tetB(60) [uncultured bacterium]	gb|ANZ79241.1|ARO:3004036|tetB(60) [uncultured bacterium]
Merged2_3773688_2-286	gb|ANZ79241.1|ARO:3004036|tetB(60)	48.9	88	45	0	1	264	492	579	3.2e-21	94.4	gb|ANZ79241.1|ARO:3004036|tetB(60) [uncultured bacterium]	gb|ANZ79241.1|ARO:3004036|tetB(60) [uncultured bacterium]
Merged2_3773688_2-286	gb|AAC74000.1|ARO:3003950|msbA	48.9	88	45	0	1	264	494	581	5.4e-21	93.6	gb|AAC74000.1|ARO:3003950|msbA [Escherichia coli str. K-12 substr. MG1655]	gb|AAC74000.1|ARO:3003950|msbA [Escherichia coli str. K-12 substr. MG1655]
Merged2_3773688_2-286	gb|AAK76137.1|ARO:3000024|patA	41.2	85	50	0	4	258	479	563	2.1e-17	81.6	gb|AAK76137.1|ARO:3000024|patA [Streptococcus pneumoniae TIGR4]	gb|AAK76137.1|ARO:3000024|patA [Streptococcus pneumoniae TIGR4]
Merged2_3773688_2-286	gb|CDO61516.1|ARO:3003949|efrB	46.7	45	24	0	1	135	318	362	4.5e-07	47.4	gb|CDO61516.1|ARO:3003949|efrB [Enterococcus faecium]	gb|CDO61516.1|ARO:3003949|efrB [Enterococcus faecium]
Merged2_3773799_99-1241	gb|AVI44920.1|ARO:3004470|poxtA	40.0	55	29	1	952	1116	21	71	1.3e-04	41.2	gb|AVI44920.1|ARO:3004470|poxtA [Staphylococcus aureus]	gb|AVI44920.1|ARO:3004470|poxtA [Staphylococcus aureus]
Merged2_3773799_99-1241	gb|CBL58195.1|ARO:3002831|vgaC	66.7	21	7	0	970	1032	30	50	4.1e-03	36.2	gb|CBL58195.1|ARO:3002831|vgaC [Staphylococcus aureus]	gb|CBL58195.1|ARO:3002831|vgaC [Staphylococcus aureus]
Merged2_3773933_262-783	gb|AHA41499.1|ARO:3002948|vanHO	42.2	116	60	2	1	348	181	289	9.3e-19	87.0	gb|AHA41499.1|ARO:3002948|vanHO [Rhodococcus hoagii]	gb|AHA41499.1|ARO:3002948|vanHO [Rhodococcus hoagii]
Merged2_3773989_1567-1905	gb|AAC74000.1|ARO:3003950|msbA	57.0	107	46	0	1	321	474	580	6.4e-29	120.2	gb|AAC74000.1|ARO:3003950|msbA [Escherichia coli str. K-12 substr. MG1655]	gb|AAC74000.1|ARO:3003950|msbA [Escherichia coli str. K-12 substr. MG1655]
Merged2_3773989_1567-1905	gb|AAF67494.2|ARO:3002522|novA	56.9	102	44	0	1	306	492	593	7.1e-28	116.7	gb|AAF67494.2|ARO:3002522|novA [Streptomyces niveus]	gb|AAF67494.2|ARO:3002522|novA [Streptomyces niveus]
Merged2_3773989_1567-1905	gb|AET10445.1|ARO:3004033|tetB(46)	46.2	106	57	0	1	318	469	574	3.6e-24	104.4	gb|AET10445.1|ARO:3004033|tetB(46) [Streptococcus australis]	gb|AET10445.1|ARO:3004033|tetB(46) [Streptococcus australis]
Merged2_3773989_1567-1905	gb|AYV52072.1|ARO:3002882|lmrD	45.8	107	58	0	1	321	555	661	3.1e-23	101.3	gb|AYV52072.1|ARO:3002882|lmrD [Lactococcus lactis]	gb|AYV52072.1|ARO:3002882|lmrD [Lactococcus lactis]
Merged2_3773989_1567-1905	gb|ANZ79241.1|ARO:3004036|tetB(60)	44.1	102	57	0	1	306	472	573	1.1e-20	92.8	gb|ANZ79241.1|ARO:3004036|tetB(60) [uncultured bacterium]	gb|ANZ79241.1|ARO:3004036|tetB(60) [uncultured bacterium]
Merged2_3774046_3-719	gb|AAA99504.1|ARO:3002987|bcrA	47.9	213	105	4	64	699	5	212	6.1e-45	174.5	gb|AAA99504.1|ARO:3002987|bcrA [Bacillus licheniformis]	gb|AAA99504.1|ARO:3002987|bcrA [Bacillus licheniformis]
Merged2_3774125_1-303	gb|AAG05915.1|ARO:3004074|MuxB	58.0	100	42	0	1	300	478	577	5.4e-27	113.6	gb|AAG05915.1|ARO:3004074|MuxB [Pseudomonas aeruginosa PAO1]	gb|AAG05915.1|ARO:3004074|MuxB [Pseudomonas aeruginosa PAO1]
Merged2_3774125_1-303	gb|AAC75136.1|ARO:3000793|mdtB	49.0	100	51	0	1	300	487	586	1.2e-21	95.9	gb|AAC75136.1|ARO:3000793|mdtB [Escherichia coli str. K-12 substr. MG1655]	gb|AAC75136.1|ARO:3000793|mdtB [Escherichia coli str. K-12 substr. MG1655]
Merged2_3774233_341-721	gb|AAA50325.1|ARO:3003036|oleB	49.2	61	31	0	94	276	190	250	3.0e-11	61.6	gb|AAA50325.1|ARO:3003036|oleB [Streptomyces antibioticus]	gb|AAA50325.1|ARO:3003036|oleB [Streptomyces antibioticus]
Merged2_3774414_2-574	gb|AAG11411.2|ARO:3004680|APH(3')-VIIIa	42.0	100	47	5	7	285	40	135	2.8e-08	52.4	gb|AAG11411.2|ARO:3004680|APH(3')-VIIIa [Streptomyces rimosus]	gb|AAG11411.2|ARO:3004680|APH(3')-VIIIa [Streptomyces rimosus]
Merged2_3774439_3-458	gb|BAJ10053.1|ARO:3002874|FosC2	44.8	29	16	0	40	126	4	32	3.7e-03	35.0	gb|BAJ10053.1|ARO:3002874|FosC2 [Escherichia coli]	gb|BAJ10053.1|ARO:3002874|FosC2 [Escherichia coli]
Merged2_3774458_3-587	gb|AAC75271.1|ARO:3003952|yojI	43.7	190	102	3	1	564	343	529	1.1e-39	156.8	gb|AAC75271.1|ARO:3003952|yojI [Escherichia coli str. K-12 substr. MG1655]	gb|AAC75271.1|ARO:3003952|yojI [Escherichia coli str. K-12 substr. MG1655]
Merged2_3774458_3-587	gb|AAO43110.1|ARO:3000300|lsaA	45.3	53	28	1	4	159	333	385	3.8e-05	42.0	gb|AAO43110.1|ARO:3000300|lsaA [Enterococcus faecalis ATCC 29212]	gb|AAO43110.1|ARO:3000300|lsaA [Enterococcus faecalis ATCC 29212]
Merged2_3774573_2-169	gb|APB03214.1|ARO:3003980|tetA(48)	53.8	52	24	0	13	168	17	68	1.6e-12	64.7	gb|APB03214.1|ARO:3003980|tetA(48) [Paenibacillus sp. LC231]	gb|APB03214.1|ARO:3003980|tetA(48) [Paenibacillus sp. LC231]
Merged2_3774608_2-436	gb|AAF67494.2|ARO:3002522|novA	55.2	143	64	0	7	435	381	523	1.7e-42	165.6	gb|AAF67494.2|ARO:3002522|novA [Streptomyces niveus]	gb|AAF67494.2|ARO:3002522|novA [Streptomyces niveus]
Merged2_3774608_2-436	gb|AAC74000.1|ARO:3003950|msbA	47.6	145	75	1	4	435	361	505	1.5e-33	136.0	gb|AAC74000.1|ARO:3003950|msbA [Escherichia coli str. K-12 substr. MG1655]	gb|AAC74000.1|ARO:3003950|msbA [Escherichia coli str. K-12 substr. MG1655]
Merged2_3774620_1-381	gb|ACX92986.2|ARO:3002832|vgaD	58.1	31	13	0	16	108	33	63	1.2e-04	39.7	gb|ACX92986.2|ARO:3002832|vgaD [Enterococcus faecium]	gb|ACX92986.2|ARO:3002832|vgaD [Enterococcus faecium]
Merged2_3774620_1-381	gb|CBY88983.1|ARO:3002833|vgaE	48.5	33	17	0	1	99	28	60	1.1e-03	36.6	gb|CBY88983.1|ARO:3002833|vgaE [Staphylococcus aureus subsp. aureus ST398]	gb|CBY88983.1|ARO:3002833|vgaE [Staphylococcus aureus subsp. aureus ST398]
Merged2_3774713_3-599	gb|AAV85982.1|ARO:3000535|macB	42.0	193	111	1	19	597	26	217	4.6e-38	151.4	gb|AAV85982.1|ARO:3000535|macB [Neisseria gonorrhoeae]	gb|AAV85982.1|ARO:3000535|macB [Neisseria gonorrhoeae]
Merged2_3774743_1-651	gb|AAG03548.1|ARO:3003681|TriC	55.3	217	97	0	1	651	558	774	4.5e-63	234.6	gb|AAG03548.1|ARO:3003681|TriC [Pseudomonas aeruginosa PAO1]	gb|AAG03548.1|ARO:3003681|TriC [Pseudomonas aeruginosa PAO1]
Merged2_3774743_1-651	gb|AAG07064.1|ARO:3003693|mexK	42.3	215	124	0	1	645	566	780	1.6e-44	172.9	gb|AAG07064.1|ARO:3003693|mexK [Pseudomonas aeruginosa PAO1]	gb|AAG07064.1|ARO:3003693|mexK [Pseudomonas aeruginosa PAO1]
Merged2_3774790_2-520	gb|APB03214.1|ARO:3003980|tetA(48)	43.4	173	90	2	1	498	158	329	2.7e-34	138.7	gb|APB03214.1|ARO:3003980|tetA(48) [Paenibacillus sp. LC231]	gb|APB03214.1|ARO:3003980|tetA(48) [Paenibacillus sp. LC231]
Merged2_3774798_3-575	gb|AAG05882.1|ARO:3000804|MexF	47.9	190	97	1	4	573	148	335	7.0e-52	197.2	gb|AAG05882.1|ARO:3000804|MexF [Pseudomonas aeruginosa PAO1]	gb|AAG05882.1|ARO:3000804|MexF [Pseudomonas aeruginosa PAO1]
Merged2_3774798_3-575	gb|AAP43110.2|ARO:3003923|oqxB	48.1	189	96	1	7	573	149	335	2.7e-51	195.3	gb|AAP43110.2|ARO:3003923|oqxB [Escherichia coli]	gb|AAP43110.2|ARO:3003923|oqxB [Escherichia coli]
Merged2_3774798_3-575	gb|AAL19305.1|ARO:3000790|mdsB	49.5	188	92	2	10	573	150	334	4.4e-46	177.9	gb|AAL19305.1|ARO:3000790|mdsB [Salmonella enterica subsp. enterica serovar Typhimurium str. LT2]	gb|AAL19305.1|ARO:3000790|mdsB [Salmonella enterica subsp. enterica serovar Typhimurium str. LT2]
Merged2_3774798_3-575	gb|BAE06008.1|ARO:3003699|mexQ	48.9	188	93	2	10	573	150	334	3.7e-45	174.9	gb|BAE06008.1|ARO:3003699|mexQ [Pseudomonas aeruginosa]	gb|BAE06008.1|ARO:3003699|mexQ [Pseudomonas aeruginosa]
Merged2_3774798_3-575	gb|CAJ77856.1|ARO:3000777|adeF	43.7	190	103	2	4	573	148	333	2.5e-41	162.2	gb|CAJ77856.1|ARO:3000777|adeF [Acinetobacter baumannii AYE]	gb|CAJ77856.1|ARO:3000777|adeF [Acinetobacter baumannii AYE]
Merged2_3774798_3-575	gb|AAB58161.1|ARO:3003010|ceoB	43.7	190	105	1	4	573	148	335	2.5e-41	162.2	gb|AAB58161.1|ARO:3003010|ceoB [Burkholderia cepacia]	gb|AAB58161.1|ARO:3003010|ceoB [Burkholderia cepacia]
Merged2_3774798_3-575	gb|CAC14595.1|ARO:3003056|smeE	45.8	190	100	3	4	573	146	332	3.6e-40	158.3	gb|CAC14595.1|ARO:3003056|smeE [Stenotrophomonas maltophilia]	gb|CAC14595.1|ARO:3003056|smeE [Stenotrophomonas maltophilia]
Merged2_3774798_3-575	gb|ABS43151.1|ARO:3000784|cmeB	40.3	191	112	1	1	573	146	334	3.4e-38	151.8	gb|ABS43151.1|ARO:3000784|cmeB [Campylobacter jejuni subsp. doylei 269.97]	gb|ABS43151.1|ARO:3000784|cmeB [Campylobacter jejuni subsp. doylei 269.97]
Merged2_3774798_3-575	gb|AAC76539.1|ARO:3000796|mdtF	43.2	190	105	2	4	573	146	332	1.7e-37	149.4	gb|AAC76539.1|ARO:3000796|mdtF [Escherichia coli str. K-12 substr. MG1655]	gb|AAC76539.1|ARO:3000796|mdtF [Escherichia coli str. K-12 substr. MG1655]
Merged2_3774798_3-575	gb|AAC76298.1|ARO:3000502|acrF	43.4	182	100	2	28	573	154	332	4.9e-37	147.9	gb|AAC76298.1|ARO:3000502|acrF [Escherichia coli str. K-12 substr. MG1655]	gb|AAC76298.1|ARO:3000502|acrF [Escherichia coli str. K-12 substr. MG1655]
Merged2_3774977_3-356	gb|AAB58447.1|ARO:3002662|APH(9)-Ia	53.8	26	12	0	253	330	207	232	3.7e-03	34.7	gb|AAB58447.1|ARO:3002662|APH(9)-Ia [Legionella pneumophila 130b]	gb|AAB58447.1|ARO:3002662|APH(9)-Ia [Legionella pneumophila 130b]
Merged2_3775114_180-338	gb|AHA41505.1|ARO:3002930|vanRO	60.4	48	19	0	1	144	173	220	3.7e-11	60.1	gb|AHA41505.1|ARO:3002930|vanRO [Rhodococcus hoagii]	gb|AHA41505.1|ARO:3002930|vanRO [Rhodococcus hoagii]
Merged2_3775158_2-457	gb|ACQ82816.1|ARO:3004577|Acinetobacter	40.4	136	80	1	52	456	5	140	6.2e-19	87.4	gb|ACQ82816.1|ARO:3004577|Acinetobacter baumannii AmvA [Acinetobacter baumannii]	gb|ACQ82816.1|ARO:3004577|Acinetobacter baumannii AmvA [Acinetobacter baumannii]
Merged2_3775203_2-382	gb|AAA26793|ARO:3003748|oleC	51.4	72	33	1	37	246	6	77	2.5e-13	68.6	gb|AAA26793|ARO:3003748|oleC [Streptomyces antibioticus]	gb|AAA26793|ARO:3003748|oleC [Streptomyces antibioticus]
Merged2_3775203_2-382	gb|AAR96051.1|ARO:3002894|otrC	60.5	38	15	0	19	132	13	50	3.0e-06	45.1	gb|AAR96051.1|ARO:3002894|otrC [Streptomyces rimosus]	gb|AAR96051.1|ARO:3002894|otrC [Streptomyces rimosus]
Merged2_3775238_2-574	gb|AAG05915.1|ARO:3004074|MuxB	52.4	191	91	0	1	573	372	562	7.5e-46	177.2	gb|AAG05915.1|ARO:3004074|MuxB [Pseudomonas aeruginosa PAO1]	gb|AAG05915.1|ARO:3004074|MuxB [Pseudomonas aeruginosa PAO1]
Merged2_3775238_2-574	gb|AAC75136.1|ARO:3000793|mdtB	45.5	191	104	0	1	573	381	571	2.2e-37	149.1	gb|AAC75136.1|ARO:3000793|mdtB [Escherichia coli str. K-12 substr. MG1655]	gb|AAC75136.1|ARO:3000793|mdtB [Escherichia coli str. K-12 substr. MG1655]
Merged2_3775238_2-574	gb|AAC75137.1|ARO:3000794|mdtC	42.6	190	108	1	1	570	372	560	1.7e-34	139.4	gb|AAC75137.1|ARO:3000794|mdtC [Escherichia coli str. K-12 substr. MG1655]	gb|AAC75137.1|ARO:3000794|mdtC [Escherichia coli str. K-12 substr. MG1655]
Merged2_3775238_2-574	gb|CAJ77856.1|ARO:3000777|adeF	41.8	67	39	0	1	201	379	445	2.3e-10	59.3	gb|CAJ77856.1|ARO:3000777|adeF [Acinetobacter baumannii AYE]	gb|CAJ77856.1|ARO:3000777|adeF [Acinetobacter baumannii AYE]
Merged2_3775310_3-629	gb|AAB66655.1|ARO:3002663|APH(9)-Ib	45.1	193	105	1	16	594	130	321	1.2e-41	163.3	gb|AAB66655.1|ARO:3002663|APH(9)-Ib [Streptomyces netropsis]	gb|AAB66655.1|ARO:3002663|APH(9)-Ib [Streptomyces netropsis]
Merged2_3775323_401-1837	gb|AHA41504.1|ARO:3002941|vanSO	40.3	283	163	4	508	1350	67	345	9.3e-45	174.9	gb|AHA41504.1|ARO:3002941|vanSO [Rhodococcus hoagii]	gb|AHA41504.1|ARO:3002941|vanSO [Rhodococcus hoagii]
Merged2_3775404_2-595	gb|AAG05882.1|ARO:3000804|MexF	41.9	198	115	0	1	594	522	719	2.3e-42	165.6	gb|AAG05882.1|ARO:3000804|MexF [Pseudomonas aeruginosa PAO1]	gb|AAG05882.1|ARO:3000804|MexF [Pseudomonas aeruginosa PAO1]
Merged2_3775404_2-595	gb|BAE06008.1|ARO:3003699|mexQ	43.2	185	105	0	16	570	520	704	7.8e-38	150.6	gb|BAE06008.1|ARO:3003699|mexQ [Pseudomonas aeruginosa]	gb|BAE06008.1|ARO:3003699|mexQ [Pseudomonas aeruginosa]
Merged2_3775404_2-595	gb|AAB58161.1|ARO:3003010|ceoB	40.4	198	118	0	1	594	521	718	1.9e-36	146.0	gb|AAB58161.1|ARO:3003010|ceoB [Burkholderia cepacia]	gb|AAB58161.1|ARO:3003010|ceoB [Burkholderia cepacia]
Merged2_3775404_2-595	gb|CAJ77856.1|ARO:3000777|adeF	40.8	169	100	0	88	594	548	716	1.3e-32	133.3	gb|CAJ77856.1|ARO:3000777|adeF [Acinetobacter baumannii AYE]	gb|CAJ77856.1|ARO:3000777|adeF [Acinetobacter baumannii AYE]
Merged2_3775445_1-300	gb|AAG05914|ARO:3004075|MuxC	70.7	99	27	1	1	291	929	1027	1.7e-33	135.2	gb|AAG05914|ARO:3004075|MuxC [Pseudomonas aeruginosa PAO1]	gb|AAG05914|ARO:3004075|MuxC [Pseudomonas aeruginosa PAO1]
Merged2_3775445_1-300	gb|BAE06006.1|ARO:3003705|mexN	68.5	92	29	0	1	276	930	1021	1.1e-32	132.5	gb|BAE06006.1|ARO:3003705|mexN [Pseudomonas aeruginosa]	gb|BAE06006.1|ARO:3003705|mexN [Pseudomonas aeruginosa]
Merged2_3775445_1-300	gb|AAC75137.1|ARO:3000794|mdtC	68.1	94	30	0	1	282	924	1017	1.4e-32	132.1	gb|AAC75137.1|ARO:3000794|mdtC [Escherichia coli str. K-12 substr. MG1655]	gb|AAC75137.1|ARO:3000794|mdtC [Escherichia coli str. K-12 substr. MG1655]
Merged2_3775445_1-300	gb|AAG05915.1|ARO:3004074|MuxB	68.1	91	29	0	1	273	929	1019	2.1e-31	128.3	gb|AAG05915.1|ARO:3004074|MuxB [Pseudomonas aeruginosa PAO1]	gb|AAG05915.1|ARO:3004074|MuxB [Pseudomonas aeruginosa PAO1]
Merged2_3775445_1-300	gb|AAC75136.1|ARO:3000793|mdtB	65.9	88	30	0	1	264	938	1025	5.1e-30	123.6	gb|AAC75136.1|ARO:3000793|mdtB [Escherichia coli str. K-12 substr. MG1655]	gb|AAC75136.1|ARO:3000793|mdtB [Escherichia coli str. K-12 substr. MG1655]
Merged2_3775445_1-300	gb|AAP43110.2|ARO:3003923|oqxB	40.9	93	54	1	1	279	951	1042	8.8e-14	69.7	gb|AAP43110.2|ARO:3003923|oqxB [Escherichia coli]	gb|AAP43110.2|ARO:3003923|oqxB [Escherichia coli]
Merged2_3775586_3-323	gb|AAC73788.1|ARO:3003841|kdpE	51.5	101	47	2	22	321	4	103	2.6e-24	104.8	gb|AAC73788.1|ARO:3003841|kdpE [Escherichia coli str. K-12 substr. MG1655]	gb|AAC73788.1|ARO:3003841|kdpE [Escherichia coli str. K-12 substr. MG1655]
Merged2_3775586_3-323	gb|ABA71727.1|ARO:3002926|vanRG	43.1	102	56	2	19	321	4	104	5.7e-19	87.0	gb|ABA71727.1|ARO:3002926|vanRG [Enterococcus faecalis]	gb|ABA71727.1|ARO:3002926|vanRG [Enterococcus faecalis]
Merged2_3775658_3-455	gb|AAA26793|ARO:3003748|oleC	45.3	64	34	1	1	189	155	218	1.3e-13	69.7	gb|AAA26793|ARO:3003748|oleC [Streptomyces antibioticus]	gb|AAA26793|ARO:3003748|oleC [Streptomyces antibioticus]
Merged2_3775667_2-205	gb|AAA99504.1|ARO:3002987|bcrA	50.0	62	31	0	16	201	4	65	4.6e-14	70.1	gb|AAA99504.1|ARO:3002987|bcrA [Bacillus licheniformis]	gb|AAA99504.1|ARO:3002987|bcrA [Bacillus licheniformis]
Merged2_3775710_78-365	gb|CCP46065.1|ARO:3000816|mtrA	42.2	90	52	0	1	270	135	224	7.9e-20	89.7	gb|CCP46065.1|ARO:3000816|mtrA [Mycobacterium tuberculosis H37Rv]	gb|CCP46065.1|ARO:3000816|mtrA [Mycobacterium tuberculosis H37Rv]
Merged2_3775772_16-1143	gb|AKQ05899.1|ARO:3004591|tet(55)	40.3	340	193	8	7	1011	4	338	9.8e-58	217.6	gb|AKQ05899.1|ARO:3004591|tet(55) [uncultured bacterium]	gb|AKQ05899.1|ARO:3004591|tet(55) [uncultured bacterium]
Merged2_3775823_1-357	gb|APB03219.1|ARO:3003986|TaeA	49.0	51	25	1	202	351	139	189	2.1e-06	45.4	gb|APB03219.1|ARO:3003986|TaeA [Paenibacillus sp. LC231]	gb|APB03219.1|ARO:3003986|TaeA [Paenibacillus sp. LC231]
Merged2_3775851_3-377	gb|ALV80601.1|ARO:3003801|bcr-1	50.0	108	54	0	52	375	23	130	3.5e-20	91.3	gb|ALV80601.1|ARO:3003801|bcr-1 [Pseudomonas aeruginosa]	gb|ALV80601.1|ARO:3003801|bcr-1 [Pseudomonas aeruginosa]
Merged2_3775851_3-377	gb|AAM77075.1|ARO:3002695|cmlA5	49.0	104	53	0	64	375	25	128	4.3e-18	84.3	gb|AAM77075.1|ARO:3002695|cmlA5 [uncultured bacterium]	gb|AAM77075.1|ARO:3002695|cmlA5 [uncultured bacterium]
Merged2_3775851_3-377	gb|AAA26057.1|ARO:3002693|cmlA1	49.0	104	53	0	64	375	25	128	4.3e-18	84.3	gb|AAA26057.1|ARO:3002693|cmlA1 [Pseudomonas aeruginosa] Partial	gb|AAA26057.1|ARO:3002693|cmlA1 [Pseudomonas aeruginosa] Partial
Merged2_3775851_3-377	gb|AAK52606.1|ARO:3002696|cmlA6	49.0	104	53	0	64	375	25	128	4.3e-18	84.3	gb|AAK52606.1|ARO:3002696|cmlA6 [Pseudomonas aeruginosa]	gb|AAK52606.1|ARO:3002696|cmlA6 [Pseudomonas aeruginosa]
Merged2_3775851_3-377	gb|ABW91179.1|ARO:3004665|cmlA8	48.1	104	54	0	64	375	25	128	1.3e-17	82.8	gb|ABW91179.1|ARO:3004665|cmlA8 [Pseudomonas aeruginosa]	gb|ABW91179.1|ARO:3004665|cmlA8 [Pseudomonas aeruginosa]
Merged2_3775851_3-377	gb|AAD22144.1|ARO:3002698|cmlB	47.1	104	55	0	64	375	25	128	3.7e-17	81.3	gb|AAD22144.1|ARO:3002698|cmlB [Klebsiella aerogenes]	gb|AAD22144.1|ARO:3002698|cmlB [Klebsiella aerogenes]
Merged2_3775851_3-377	gb|AAF27726.1|ARO:3002694|cmlA4	46.2	104	56	0	64	375	25	128	1.1e-16	79.7	gb|AAF27726.1|ARO:3002694|cmlA4 [Klebsiella pneumoniae]	gb|AAF27726.1|ARO:3002694|cmlA4 [Klebsiella pneumoniae]
Merged2_3775851_3-377	gb|CAD31707.1|ARO:3002691|Salmonella	49.5	99	50	0	79	375	1	99	4.0e-16	77.8	gb|CAD31707.1|ARO:3002691|Salmonella enterica cmlA [Salmonella enterica subsp. enterica serovar Typhimurium]	gb|CAD31707.1|ARO:3002691|Salmonella enterica cmlA [Salmonella enterica subsp. enterica serovar Typhimurium]
Merged2_3775851_3-377	gb|CAL30186.1|ARO:3002699|cmlB1	47.1	104	55	0	64	375	25	128	6.9e-16	77.0	gb|CAL30186.1|ARO:3002699|cmlB1 [Bordetella bronchiseptica]	gb|CAL30186.1|ARO:3002699|cmlB1 [Bordetella bronchiseptica]
Merged2_3775960_779-1006	gb|AAG05882.1|ARO:3000804|MexF	53.7	67	31	0	1	201	984	1050	1.1e-13	68.9	gb|AAG05882.1|ARO:3000804|MexF [Pseudomonas aeruginosa PAO1]	gb|AAG05882.1|ARO:3000804|MexF [Pseudomonas aeruginosa PAO1]
Merged2_3775960_779-1006	gb|AAC73564.1|ARO:3000216|acrB	58.6	58	24	0	1	174	974	1031	7.4e-13	66.2	gb|AAC73564.1|ARO:3000216|acrB [Escherichia coli str. K-12 substr. MG1655]	gb|AAC73564.1|ARO:3000216|acrB [Escherichia coli str. K-12 substr. MG1655]
Merged2_3775960_779-1006	gb|AAL19305.1|ARO:3000790|mdsB	53.0	66	31	0	1	198	982	1047	1.7e-12	65.1	gb|AAL19305.1|ARO:3000790|mdsB [Salmonella enterica subsp. enterica serovar Typhimurium str. LT2]	gb|AAL19305.1|ARO:3000790|mdsB [Salmonella enterica subsp. enterica serovar Typhimurium str. LT2]
Merged2_3775960_779-1006	gb|AAB41957.1|ARO:3000801|MexD	60.7	56	22	0	1	168	969	1024	8.2e-12	62.8	gb|AAB41957.1|ARO:3000801|MexD [Pseudomonas aeruginosa]	gb|AAB41957.1|ARO:3000801|MexD [Pseudomonas aeruginosa]
Merged2_3775960_779-1006	gb|AAF42062.1|ARO:3000811|mtrD	55.2	58	26	0	1	174	981	1038	1.1e-11	62.4	gb|AAF42062.1|ARO:3000811|mtrD [Neisseria meningitidis MC58]	gb|AAF42062.1|ARO:3000811|mtrD [Neisseria meningitidis MC58]
Merged2_3775960_779-1006	gb|AAD51345.1|ARO:3003052|smeB	49.2	59	30	0	1	177	975	1033	1.2e-10	58.9	gb|AAD51345.1|ARO:3003052|smeB [Stenotrophomonas maltophilia]	gb|AAD51345.1|ARO:3003052|smeB [Stenotrophomonas maltophilia]
Merged2_3775960_779-1006	gb|AAA74437.1|ARO:3000378|MexB	40.8	71	42	0	1	213	972	1042	2.0e-10	58.2	gb|AAA74437.1|ARO:3000378|MexB [Pseudomonas aeruginosa]	gb|AAA74437.1|ARO:3000378|MexB [Pseudomonas aeruginosa]
Merged2_3775960_779-1006	gb|BAE06008.1|ARO:3003699|mexQ	49.2	59	30	0	1	177	975	1033	2.0e-10	58.2	gb|BAE06008.1|ARO:3003699|mexQ [Pseudomonas aeruginosa]	gb|BAE06008.1|ARO:3003699|mexQ [Pseudomonas aeruginosa]
Merged2_3775960_779-1006	gb|AAG07763.1|ARO:3003031|mexW	41.4	58	34	0	1	174	947	1004	9.4e-08	49.3	gb|AAG07763.1|ARO:3003031|mexW [Pseudomonas aeruginosa PAO1]	gb|AAG07763.1|ARO:3003031|mexW [Pseudomonas aeruginosa PAO1]
Merged2_3776010_2-376	gb|AAV85982.1|ARO:3000535|macB	41.3	92	53	1	94	369	485	575	1.2e-12	66.2	gb|AAV85982.1|ARO:3000535|macB [Neisseria gonorrhoeae]	gb|AAV85982.1|ARO:3000535|macB [Neisseria gonorrhoeae]
Merged2_3776031_2-601	gb|CDO61516.1|ARO:3003949|efrB	40.5	190	113	0	31	600	142	331	6.0e-38	151.0	gb|CDO61516.1|ARO:3003949|efrB [Enterococcus faecium]	gb|CDO61516.1|ARO:3003949|efrB [Enterococcus faecium]
Merged2_3776031_2-601	gb|AAC74000.1|ARO:3003950|msbA	42.9	198	109	3	13	600	312	507	7.9e-38	150.6	gb|AAC74000.1|ARO:3003950|msbA [Escherichia coli str. K-12 substr. MG1655]	gb|AAC74000.1|ARO:3003950|msbA [Escherichia coli str. K-12 substr. MG1655]
Merged2_3776031_2-601	gb|WP_104671188.1|ARO:3003948|efrA	40.1	192	112	2	31	600	306	496	4.3e-36	144.8	gb|WP_104671188.1|ARO:3003948|efrA [Enterococcus faecalis]	gb|WP_104671188.1|ARO:3003948|efrA [Enterococcus faecalis]
Merged2_3776187_258-482	gb|AAA65954.1|ARO:3002931|vanSA	40.8	49	28	1	10	156	326	373	2.8e-04	37.7	gb|AAA65954.1|ARO:3002931|vanSA [Enterococcus faecium]	gb|AAA65954.1|ARO:3002931|vanSA [Enterococcus faecium]
Merged2_3776194_821-1072	gb|BAE06009.1|ARO:3003700|opmE	41.2	68	40	0	25	228	403	470	1.1e-09	55.8	gb|BAE06009.1|ARO:3003700|opmE [Pseudomonas aeruginosa]	gb|BAE06009.1|ARO:3003700|opmE [Pseudomonas aeruginosa]
Merged2_3776478_214-768	gb|CCP46065.1|ARO:3000816|mtrA	47.5	177	92	1	1	531	51	226	1.8e-41	162.5	gb|CCP46065.1|ARO:3000816|mtrA [Mycobacterium tuberculosis H37Rv]	gb|CCP46065.1|ARO:3000816|mtrA [Mycobacterium tuberculosis H37Rv]
Merged2_3776478_214-768	gb|AAG05188.1|ARO:3005068|ParR	42.0	174	100	1	4	522	53	226	9.2e-33	133.7	gb|AAG05188.1|ARO:3005068|ParR [Pseudomonas aeruginosa PAO1]	gb|AAG05188.1|ARO:3005068|ParR [Pseudomonas aeruginosa PAO1]
Merged2_3776493_903-1373	gb|ATC67679.1|ARO:3000838|arlR	41.4	152	84	2	22	468	4	153	2.6e-28	118.6	gb|ATC67679.1|ARO:3000838|arlR [Staphylococcus aureus subsp. aureus str. Newman]	gb|ATC67679.1|ARO:3000838|arlR [Staphylococcus aureus subsp. aureus str. Newman]
Merged2_3776493_903-1373	gb|AAD51348.1|ARO:3003066|smeR	44.1	152	81	2	22	468	11	161	2.4e-26	112.1	gb|AAD51348.1|ARO:3003066|smeR [Stenotrophomonas maltophilia]	gb|AAD51348.1|ARO:3003066|smeR [Stenotrophomonas maltophilia]
Merged2_3776530_272-787	gb|AHA41504.1|ARO:3002941|vanSO	68.8	154	48	0	1	462	189	342	2.6e-53	201.8	gb|AHA41504.1|ARO:3002941|vanSO [Rhodococcus hoagii]	gb|AHA41504.1|ARO:3002941|vanSO [Rhodococcus hoagii]
Merged2_3776573_3-275	gb|APB03214.1|ARO:3003980|tetA(48)	46.4	69	35	1	49	255	15	81	3.2e-10	57.8	gb|APB03214.1|ARO:3003980|tetA(48) [Paenibacillus sp. LC231]	gb|APB03214.1|ARO:3003980|tetA(48) [Paenibacillus sp. LC231]
Merged2_3776615_3-470	gb|ADP36409.1|ARO:3003730|Bifidobacteria	43.1	160	86	2	4	468	864	1023	3.5e-25	108.2	gb|ADP36409.1|ARO:3003730|Bifidobacteria intrinsic ileS conferring resistance to mupirocin [Bifidobacterium bifidum PRL2010]	gb|ADP36409.1|ARO:3003730|Bifidobacteria intrinsic ileS conferring resistance to mupirocin [Bifidobacterium bifidum PRL2010]
Merged2_3776646_2-355	gb|DAC81085.1|ARO:3005088|msrH	43.8	48	27	0	181	324	26	73	1.8e-05	42.4	gb|DAC81085.1|ARO:3005088|msrH [Macrococcus canis]	gb|DAC81085.1|ARO:3005088|msrH [Macrococcus canis]
Merged2_3776646_2-355	gb|QHW12375.1|ARO:3005087|msrF	45.8	48	26	0	181	324	26	73	2.3e-05	42.0	gb|QHW12375.1|ARO:3005087|msrF [Macrococcus canis]	gb|QHW12375.1|ARO:3005087|msrF [Macrococcus canis]
Merged2_3776695_763-1374	gb|APB03220.1|ARO:3003987|VatI	41.9	43	25	0	352	480	122	164	4.9e-03	35.0	gb|APB03220.1|ARO:3003987|VatI [Paenibacillus sp. LC231]	gb|APB03220.1|ARO:3003987|VatI [Paenibacillus sp. LC231]
Merged2_3776882_176-856	gb|BAD59497.1|ARO:3000501|Nocardia	43.7	215	100	4	1	621	40	241	5.4e-43	167.9	gb|BAD59497.1|ARO:3000501|Nocardia rifampin resistant beta-subunit of RNA polymerase (rpoB2) [Nocardia farcinica IFM 10152]	gb|BAD59497.1|ARO:3000501|Nocardia rifampin resistant beta-subunit of RNA polymerase (rpoB2) [Nocardia farcinica IFM 10152]
Merged2_3776882_176-856	gb|WP_041777404.1|ARO:3004480|Bifidobacterium	41.1	219	106	4	1	621	40	247	1.7e-41	162.9	gb|WP_041777404.1|ARO:3004480|Bifidobacterium adolescentis rpoB conferring resistance to rifampicin [Bifidobacterium adolescentis]	gb|WP_041777404.1|ARO:3004480|Bifidobacterium adolescentis rpoB conferring resistance to rifampicin [Bifidobacterium adolescentis]
Merged2_3776916_2208-2618	gb|ACL82957.1|ARO:3002928|vanRM	46.1	128	63	2	28	411	6	127	7.5e-24	103.6	gb|ACL82957.1|ARO:3002928|vanRM [Enterococcus faecium]	gb|ACL82957.1|ARO:3002928|vanRM [Enterococcus faecium]
Merged2_3776916_2208-2618	gb|BAE85478.1|ARO:3003728|vanRI	47.1	121	58	2	28	390	5	119	1.3e-23	102.8	gb|BAE85478.1|ARO:3003728|vanRI [Desulfitobacterium hafniense Y51]	gb|BAE85478.1|ARO:3003728|vanRI [Desulfitobacterium hafniense Y51]
Merged2_3776916_2208-2618	gb|AAA65953.1|ARO:3002919|vanRA	44.8	125	63	2	25	399	4	122	8.3e-23	100.1	gb|AAA65953.1|ARO:3002919|vanRA [Enterococcus faecium]	gb|AAA65953.1|ARO:3002919|vanRA [Enterococcus faecium]
Merged2_3776916_2208-2618	gb|ABA71727.1|ARO:3002926|vanRG	43.4	122	63	2	25	390	4	119	1.4e-22	99.4	gb|ABA71727.1|ARO:3002926|vanRG [Enterococcus faecalis]	gb|ABA71727.1|ARO:3002926|vanRG [Enterococcus faecalis]
Merged2_3776916_2208-2618	gb|ADM92605.1|ARO:3000553|adeR	44.0	125	64	2	28	402	15	133	4.1e-22	97.8	gb|ADM92605.1|ARO:3000553|adeR [Acinetobacter baumannii]	gb|ADM92605.1|ARO:3000553|adeR [Acinetobacter baumannii]
Merged2_3776916_2208-2618	gb|AAM09851.1|ARO:3002923|vanRD	43.4	129	66	3	25	411	4	125	6.0e-21	94.0	gb|AAM09851.1|ARO:3002923|vanRD [Enterococcus faecium]	gb|AAM09851.1|ARO:3002923|vanRD [Enterococcus faecium]
Merged2_3776916_2208-2618	gb|AAF86641.1|ARO:3002922|vanRC	44.0	125	64	2	25	399	4	122	7.8e-21	93.6	gb|AAF86641.1|ARO:3002922|vanRC [Enterococcus gallinarum]	gb|AAF86641.1|ARO:3002922|vanRC [Enterococcus gallinarum]
Merged2_3776916_2208-2618	gb|AAL27445.1|ARO:3002924|vanRE	40.2	122	67	2	25	390	3	118	5.1e-20	90.9	gb|AAL27445.1|ARO:3002924|vanRE [Enterococcus faecalis]	gb|AAL27445.1|ARO:3002924|vanRE [Enterococcus faecalis]
Merged2_3776916_2208-2618	gb|AEP40503.1|ARO:3002929|vanRN	41.1	129	68	3	28	411	4	125	1.5e-19	89.4	gb|AEP40503.1|ARO:3002929|vanRN [Enterococcus faecium]	gb|AEP40503.1|ARO:3002929|vanRN [Enterococcus faecium]
Merged2_3776920_2-346	gb|AHA41505.1|ARO:3002930|vanRO	82.8	29	5	0	250	336	3	31	3.2e-07	48.1	gb|AHA41505.1|ARO:3002930|vanRO [Rhodococcus hoagii]	gb|AHA41505.1|ARO:3002930|vanRO [Rhodococcus hoagii]
Merged2_3777012_3-251	gb|ABG77965.1|ARO:3004042|Enterobacter	53.8	52	24	0	13	168	324	375	1.3e-10	58.9	gb|ABG77965.1|ARO:3004042|Enterobacter cloacae acrA [Enterobacter cloacae]	gb|ABG77965.1|ARO:3004042|Enterobacter cloacae acrA [Enterobacter cloacae]
Merged2_3777012_3-251	gb|EGP45232.2|ARO:3004143|AxyX	47.4	57	30	0	1	171	317	373	6.4e-10	56.6	gb|EGP45232.2|ARO:3004143|AxyX [Achromobacter insuavis AXX-A]	gb|EGP45232.2|ARO:3004143|AxyX [Achromobacter insuavis AXX-A]
Merged2_3777012_3-251	gb|CAH35803.1|ARO:3002982|amrA	42.6	54	31	0	10	171	323	376	4.3e-06	43.9	gb|CAH35803.1|ARO:3002982|amrA [Burkholderia pseudomallei K96243]	gb|CAH35803.1|ARO:3002982|amrA [Burkholderia pseudomallei K96243]
Merged2_3777012_257-328	gb|AAC73564.1|ARO:3000216|acrB	73.9	23	6	0	1	69	1	23	4.7e-06	42.0	gb|AAC73564.1|ARO:3000216|acrB [Escherichia coli str. K-12 substr. MG1655]	gb|AAC73564.1|ARO:3000216|acrB [Escherichia coli str. K-12 substr. MG1655]
Merged2_3777012_257-328	gb|BAA16344.1|ARO:3000491|acrD	75.0	24	6	0	1	72	1	24	6.2e-06	41.6	gb|BAA16344.1|ARO:3000491|acrD [Escherichia coli str. K-12 substr. W3110]	gb|BAA16344.1|ARO:3000491|acrD [Escherichia coli str. K-12 substr. W3110]
Merged2_3777012_257-328	gb|CAH35802.1|ARO:3002983|amrB	69.6	23	7	0	1	69	1	23	3.1e-05	39.3	gb|CAH35802.1|ARO:3002983|amrB [Burkholderia pseudomallei K96243]	gb|CAH35802.1|ARO:3002983|amrB [Burkholderia pseudomallei K96243]
Merged2_3777012_257-328	gb|CAC14595.1|ARO:3003056|smeE	69.6	23	7	0	1	69	1	23	3.1e-05	39.3	gb|CAC14595.1|ARO:3003056|smeE [Stenotrophomonas maltophilia]	gb|CAC14595.1|ARO:3003056|smeE [Stenotrophomonas maltophilia]
Merged2_3777012_257-328	gb|EGP45231.1|ARO:3004144|AxyY	73.9	23	6	0	1	69	1	23	3.1e-05	39.3	gb|EGP45231.1|ARO:3004144|AxyY [Achromobacter insuavis AXX-A]	gb|EGP45231.1|ARO:3004144|AxyY [Achromobacter insuavis AXX-A]
Merged2_3777012_257-328	gb|BAA34300.1|ARO:3003033|mexY	69.6	23	7	0	1	69	1	23	4.0e-05	38.9	gb|BAA34300.1|ARO:3003033|mexY [Pseudomonas aeruginosa PAO1]	gb|BAA34300.1|ARO:3003033|mexY [Pseudomonas aeruginosa PAO1]
Merged2_3777012_257-328	gb|AAA74437.1|ARO:3000378|MexB	65.2	23	8	0	1	69	1	23	6.8e-05	38.1	gb|AAA74437.1|ARO:3000378|MexB [Pseudomonas aeruginosa]	gb|AAA74437.1|ARO:3000378|MexB [Pseudomonas aeruginosa]
Merged2_3777012_257-328	gb|AAC76539.1|ARO:3000796|mdtF	69.6	23	7	0	1	69	1	23	8.9e-05	37.7	gb|AAC76539.1|ARO:3000796|mdtF [Escherichia coli str. K-12 substr. MG1655]	gb|AAC76539.1|ARO:3000796|mdtF [Escherichia coli str. K-12 substr. MG1655]
Merged2_3777012_257-328	gb|AAX14802.1|ARO:3000781|adeJ	65.2	23	8	0	1	69	1	23	1.5e-04	37.0	gb|AAX14802.1|ARO:3000781|adeJ [Acinetobacter baumannii]	gb|AAX14802.1|ARO:3000781|adeJ [Acinetobacter baumannii]
Merged2_3777012_257-328	gb|AAD51345.1|ARO:3003052|smeB	65.2	23	8	0	1	69	1	23	2.0e-04	36.6	gb|AAD51345.1|ARO:3003052|smeB [Stenotrophomonas maltophilia]	gb|AAD51345.1|ARO:3003052|smeB [Stenotrophomonas maltophilia]
Merged2_3777012_257-328	gb|BAE06008.1|ARO:3003699|mexQ	63.6	22	8	0	4	69	4	25	3.4e-04	35.8	gb|BAE06008.1|ARO:3003699|mexQ [Pseudomonas aeruginosa]	gb|BAE06008.1|ARO:3003699|mexQ [Pseudomonas aeruginosa]
Merged2_3777012_257-328	gb|AAL14440.1|ARO:3000775|adeB	69.6	23	7	0	1	69	1	23	4.4e-04	35.4	gb|AAL14440.1|ARO:3000775|adeB [Acinetobacter baumannii]	gb|AAL14440.1|ARO:3000775|adeB [Acinetobacter baumannii]
Merged2_3777012_257-328	gb|AAF42062.1|ARO:3000811|mtrD	60.9	23	9	0	1	69	1	23	4.4e-04	35.4	gb|AAF42062.1|ARO:3000811|mtrD [Neisseria meningitidis MC58]	gb|AAF42062.1|ARO:3000811|mtrD [Neisseria meningitidis MC58]
Merged2_3777012_257-328	gb|AAC76298.1|ARO:3000502|acrF	60.9	23	9	0	1	69	1	23	5.8e-04	35.0	gb|AAC76298.1|ARO:3000502|acrF [Escherichia coli str. K-12 substr. MG1655]	gb|AAC76298.1|ARO:3000502|acrF [Escherichia coli str. K-12 substr. MG1655]
Merged2_3777012_257-328	gb|AAB58161.1|ARO:3003010|ceoB	66.7	21	7	0	7	69	5	25	9.9e-04	34.3	gb|AAB58161.1|ARO:3003010|ceoB [Burkholderia cepacia]	gb|AAB58161.1|ARO:3003010|ceoB [Burkholderia cepacia]
Merged2_3777012_257-328	gb|CAJ77856.1|ARO:3000777|adeF	66.7	21	7	0	7	69	5	25	2.9e-03	32.7	gb|CAJ77856.1|ARO:3000777|adeF [Acinetobacter baumannii AYE]	gb|CAJ77856.1|ARO:3000777|adeF [Acinetobacter baumannii AYE]
Merged2_3777012_257-328	gb|AAG05882.1|ARO:3000804|MexF	66.7	21	7	0	7	69	5	25	2.9e-03	32.7	gb|AAG05882.1|ARO:3000804|MexF [Pseudomonas aeruginosa PAO1]	gb|AAG05882.1|ARO:3000804|MexF [Pseudomonas aeruginosa PAO1]
Merged2_3777036_2-910	gb|AAD04032.1|ARO:3002892|otr(B)	41.1	309	174	3	4	909	85	392	1.3e-55	210.3	gb|AAD04032.1|ARO:3002892|otr(B) [Streptomyces rimosus]	gb|AAD04032.1|ARO:3002892|otr(B) [Streptomyces rimosus]
Merged2_3777163_1-327	gb|BAA15934.1|ARO:3000829|baeS	41.7	60	28	3	154	324	240	295	2.1e-05	42.0	gb|BAA15934.1|ARO:3000829|baeS [Escherichia coli str. K-12 substr. W3110]	gb|BAA15934.1|ARO:3000829|baeS [Escherichia coli str. K-12 substr. W3110]
Merged2_3777168_509-1258	gb|WP_041777404.1|ARO:3004480|Bifidobacterium	41.7	228	110	5	43	690	31	247	9.2e-44	170.6	gb|WP_041777404.1|ARO:3004480|Bifidobacterium adolescentis rpoB conferring resistance to rifampicin [Bifidobacterium adolescentis]	gb|WP_041777404.1|ARO:3004480|Bifidobacterium adolescentis rpoB conferring resistance to rifampicin [Bifidobacterium adolescentis]
Merged2_3777168_509-1258	gb|BAD59497.1|ARO:3000501|Nocardia	42.7	227	109	5	34	690	28	241	5.9e-43	167.9	gb|BAD59497.1|ARO:3000501|Nocardia rifampin resistant beta-subunit of RNA polymerase (rpoB2) [Nocardia farcinica IFM 10152]	gb|BAD59497.1|ARO:3000501|Nocardia rifampin resistant beta-subunit of RNA polymerase (rpoB2) [Nocardia farcinica IFM 10152]
Merged2_3777253_2-439	gb|NP_388442.1|ARO:3004476|vmlR	44.8	29	16	0	19	105	19	47	1.6e-03	36.2	gb|NP_388442.1|ARO:3004476|vmlR [Bacillus subtilis subsp. subtilis str. 168]	gb|NP_388442.1|ARO:3004476|vmlR [Bacillus subtilis subsp. subtilis str. 168]
Merged2_3777452_2-241	gb|ACS83748.1|ARO:3000573|tet(43)	41.7	72	42	0	22	237	35	106	4.7e-10	57.0	gb|ACS83748.1|ARO:3000573|tet(43) [uncultured bacterium AOTet43]	gb|ACS83748.1|ARO:3000573|tet(43) [uncultured bacterium AOTet43]
Merged2_3777484_60-359	gb|AAC73788.1|ARO:3003841|kdpE	50.0	100	50	0	1	300	1	100	5.2e-22	97.1	gb|AAC73788.1|ARO:3003841|kdpE [Escherichia coli str. K-12 substr. MG1655]	gb|AAC73788.1|ARO:3003841|kdpE [Escherichia coli str. K-12 substr. MG1655]
Merged2_3777484_60-359	gb|ATC67679.1|ARO:3000838|arlR	42.4	99	57	0	1	297	1	99	1.8e-19	88.6	gb|ATC67679.1|ARO:3000838|arlR [Staphylococcus aureus subsp. aureus str. Newman]	gb|ATC67679.1|ARO:3000838|arlR [Staphylococcus aureus subsp. aureus str. Newman]
Merged2_3777498_1-210	gb|APB03214.1|ARO:3003980|tetA(48)	52.5	59	28	0	34	210	18	76	9.9e-12	62.4	gb|APB03214.1|ARO:3003980|tetA(48) [Paenibacillus sp. LC231]	gb|APB03214.1|ARO:3003980|tetA(48) [Paenibacillus sp. LC231]
Merged2_3777741_2-331	gb|AAF67494.2|ARO:3002522|novA	41.2	97	57	0	34	324	333	429	2.3e-15	75.1	gb|AAF67494.2|ARO:3002522|novA [Streptomyces niveus]	gb|AAF67494.2|ARO:3002522|novA [Streptomyces niveus]
Merged2_3777741_2-331	gb|ANZ79240.1|ARO:3004035|tetA(60)	41.8	79	44	1	16	252	304	380	1.5e-11	62.4	gb|ANZ79240.1|ARO:3004035|tetA(60) [uncultured bacterium]	gb|ANZ79240.1|ARO:3004035|tetA(60) [uncultured bacterium]
Merged2_3777741_2-331	gb|AAC75271.1|ARO:3003952|yojI	40.8	71	41	1	118	330	323	392	2.6e-06	45.1	gb|AAC75271.1|ARO:3003952|yojI [Escherichia coli str. K-12 substr. MG1655]	gb|AAC75271.1|ARO:3003952|yojI [Escherichia coli str. K-12 substr. MG1655]
Merged2_3777871_3-251	gb|AVI44920.1|ARO:3004470|poxtA	41.7	72	28	3	70	246	4	74	1.2e-08	52.4	gb|AVI44920.1|ARO:3004470|poxtA [Staphylococcus aureus]	gb|AVI44920.1|ARO:3004470|poxtA [Staphylococcus aureus]
Merged2_3777876_1-438	gb|AAB66655.1|ARO:3002663|APH(9)-Ib	43.2	139	67	1	22	438	171	297	2.3e-26	112.1	gb|AAB66655.1|ARO:3002663|APH(9)-Ib [Streptomyces netropsis]	gb|AAB66655.1|ARO:3002663|APH(9)-Ib [Streptomyces netropsis]
Merged2_3778037_2-460	gb|WP_102607457.1|ARO:3004361|sul4	45.5	143	74	2	40	456	1	143	5.6e-28	117.5	gb|WP_102607457.1|ARO:3004361|sul4 [Proteobacteria]	gb|WP_102607457.1|ARO:3004361|sul4 [Proteobacteria]
Merged2_3778040_148-879	gb|AAA26793|ARO:3003748|oleC	45.6	226	121	2	34	711	4	227	3.0e-47	182.2	gb|AAA26793|ARO:3003748|oleC [Streptomyces antibioticus]	gb|AAA26793|ARO:3003748|oleC [Streptomyces antibioticus]
Merged2_3778132_1-387	gb|AAA26793|ARO:3003748|oleC	45.1	122	66	1	1	363	113	234	1.1e-27	116.3	gb|AAA26793|ARO:3003748|oleC [Streptomyces antibioticus]	gb|AAA26793|ARO:3003748|oleC [Streptomyces antibioticus]
Merged2_3778132_1-387	gb|AAR96051.1|ARO:3002894|otrC	44.4	117	64	1	1	348	126	242	7.6e-26	110.2	gb|AAR96051.1|ARO:3002894|otrC [Streptomyces rimosus]	gb|AAR96051.1|ARO:3002894|otrC [Streptomyces rimosus]
Merged2_3778147_246-446	gb|AAC74000.1|ARO:3003950|msbA	44.0	50	28	0	31	180	530	579	3.4e-09	53.9	gb|AAC74000.1|ARO:3003950|msbA [Escherichia coli str. K-12 substr. MG1655]	gb|AAC74000.1|ARO:3003950|msbA [Escherichia coli str. K-12 substr. MG1655]
Merged2_3778147_246-446	gb|AAK76137.1|ARO:3000024|patA	45.1	51	28	0	28	180	513	563	3.7e-08	50.4	gb|AAK76137.1|ARO:3000024|patA [Streptococcus pneumoniae TIGR4]	gb|AAK76137.1|ARO:3000024|patA [Streptococcus pneumoniae TIGR4]
Merged2_3778147_246-446	gb|ANZ79240.1|ARO:3004035|tetA(60)	41.7	48	28	0	28	171	522	569	4.8e-08	50.1	gb|ANZ79240.1|ARO:3004035|tetA(60) [uncultured bacterium]	gb|ANZ79240.1|ARO:3004035|tetA(60) [uncultured bacterium]
Merged2_3778199_1-366	gb|ACS83748.1|ARO:3000573|tet(43)	40.0	125	69	1	4	360	73	197	1.1e-18	86.3	gb|ACS83748.1|ARO:3000573|tet(43) [uncultured bacterium AOTet43]	gb|ACS83748.1|ARO:3000573|tet(43) [uncultured bacterium AOTet43]
Merged2_3778249_2-655	gb|CBH51823.1|ARO:3000556|tet44	40.2	199	111	2	25	597	2	200	9.5e-37	147.1	gb|CBH51823.1|ARO:3000556|tet44 [Campylobacter fetus subsp. fetus]	gb|CBH51823.1|ARO:3000556|tet44 [Campylobacter fetus subsp. fetus]
Merged2_3778249_2-655	gb|AAA20117.1|ARO:3000195|tetB(P)	43.9	157	88	0	19	489	1	157	6.1e-36	144.4	gb|AAA20117.1|ARO:3000195|tetB(P) [Clostridium perfringens]	gb|AAA20117.1|ARO:3000195|tetB(P) [Clostridium perfringens]
Merged2_3778249_2-655	gb|CAA10975.1|ARO:3000194|tetW	44.7	150	83	0	25	474	2	151	1.5e-34	139.8	gb|CAA10975.1|ARO:3000194|tetW [Butyrivibrio fibrisolvens]	gb|CAA10975.1|ARO:3000194|tetW [Butyrivibrio fibrisolvens]
Merged2_3778249_2-655	gb|ACH87088.1|ARO:3000196|tet32	43.2	155	88	0	25	489	2	156	3.4e-34	138.7	gb|ACH87088.1|ARO:3000196|tet32 [Escherichia coli]	gb|ACH87088.1|ARO:3000196|tet32 [Escherichia coli]
Merged2_3778249_2-655	gb|AMP42147.1|ARO:3004442|tet(W/N/W)	44.0	150	84	0	25	474	2	151	5.7e-34	137.9	gb|AMP42147.1|ARO:3004442|tet(W/N/W) [uncultured bacterium IN-02]	gb|AMP42147.1|ARO:3004442|tet(W/N/W) [uncultured bacterium IN-02]
Merged2_3778249_2-655	gb|CAA79727.1|ARO:3000191|tetQ	44.4	135	75	0	34	438	21	155	3.7e-33	135.2	gb|CAA79727.1|ARO:3000191|tetQ [Bacteroides fragilis]	gb|CAA79727.1|ARO:3000191|tetQ [Bacteroides fragilis]
Merged2_3778249_2-655	gb|CAQ49384.1|ARO:3000186|tetM	44.7	152	84	0	25	480	2	153	3.7e-33	135.2	gb|CAQ49384.1|ARO:3000186|tetM [Staphylococcus aureus subsp. aureus ST398]	gb|CAQ49384.1|ARO:3000186|tetM [Staphylococcus aureus subsp. aureus ST398]
Merged2_3778249_2-655	gb|AAA23033.2|ARO:3000190|tetO	42.6	155	89	0	25	489	2	156	8.3e-33	134.0	gb|AAA23033.2|ARO:3000190|tetO [Campylobacter jejuni]	gb|AAA23033.2|ARO:3000190|tetO [Campylobacter jejuni]
Merged2_3778249_2-655	gb|AAF01499.1|ARO:3000193|tetT	40.0	165	98	1	25	516	2	166	5.4e-32	131.3	gb|AAF01499.1|ARO:3000193|tetT [Streptococcus pyogenes]	gb|AAF01499.1|ARO:3000193|tetT [Streptococcus pyogenes]
Merged2_3778249_2-655	gb|CAA37477.1|ARO:3002891|otr(A)	42.5	160	88	1	34	513	5	160	7.0e-32	131.0	gb|CAA37477.1|ARO:3002891|otr(A) [Streptomyces rimosus]	gb|CAA37477.1|ARO:3002891|otr(A) [Streptomyces rimosus]
Merged2_3778298_2-265	gb|KTE89608.1|ARO:3003723|vanI	42.4	85	49	0	1	255	262	346	3.7e-16	77.4	gb|KTE89608.1|ARO:3003723|vanI [Desulfitobacterium hafniense]	gb|KTE89608.1|ARO:3003723|vanI [Desulfitobacterium hafniense]
Merged2_3778298_2-265	gb|AEP40500.1|ARO:3002912|vanN	43.9	82	46	0	1	246	262	343	1.8e-15	75.1	gb|AEP40500.1|ARO:3002912|vanN [Enterococcus faecium]	gb|AEP40500.1|ARO:3002912|vanN [Enterococcus faecium]
Merged2_3778298_2-265	gb|AHA41500.1|ARO:3002913|vanO	41.4	87	45	2	7	249	260	346	3.5e-14	70.9	gb|AHA41500.1|ARO:3002913|vanO [Rhodococcus hoagii]	gb|AHA41500.1|ARO:3002913|vanO [Rhodococcus hoagii]
Merged2_3778396_3541-4146	gb|APB03214.1|ARO:3003980|tetA(48)	47.9	190	91	2	1	570	147	328	1.5e-44	172.9	gb|APB03214.1|ARO:3003980|tetA(48) [Paenibacillus sp. LC231]	gb|APB03214.1|ARO:3003980|tetA(48) [Paenibacillus sp. LC231]
Merged2_3778396_3541-4146	gb|AAA26793|ARO:3003748|oleC	42.9	212	90	3	4	600	131	324	1.1e-36	146.7	gb|AAA26793|ARO:3003748|oleC [Streptomyces antibioticus]	gb|AAA26793|ARO:3003748|oleC [Streptomyces antibioticus]
Merged2_3778396_3541-4146	gb|AAR96051.1|ARO:3002894|otrC	45.5	200	86	4	7	579	145	330	5.7e-36	144.4	gb|AAR96051.1|ARO:3002894|otrC [Streptomyces rimosus]	gb|AAR96051.1|ARO:3002894|otrC [Streptomyces rimosus]
Merged2_3778419_107-787	gb|AAL27445.1|ARO:3002924|vanRE	43.6	55	31	0	19	183	3	57	2.8e-07	49.3	gb|AAL27445.1|ARO:3002924|vanRE [Enterococcus faecalis]	gb|AAL27445.1|ARO:3002924|vanRE [Enterococcus faecalis]
Merged2_3778470_243-416	gb|ATC67679.1|ARO:3000838|arlR	51.9	54	22	2	19	168	166	219	2.9e-09	53.9	gb|ATC67679.1|ARO:3000838|arlR [Staphylococcus aureus subsp. aureus str. Newman]	gb|ATC67679.1|ARO:3000838|arlR [Staphylococcus aureus subsp. aureus str. Newman]
Merged2_3778526_3-398	gb|AEY83581|ARO:3000510|mupB	50.4	131	65	0	4	396	9	139	1.5e-40	159.1	gb|AEY83581|ARO:3000510|mupB [Staphylococcus aureus]	gb|AEY83581|ARO:3000510|mupB [Staphylococcus aureus]
Merged2_3778526_3-398	gb|CAA53189|ARO:3000521|mupA	45.8	131	71	0	4	396	9	139	4.4e-37	147.5	gb|CAA53189|ARO:3000521|mupA [Staphylococcus aureus]	gb|CAA53189|ARO:3000521|mupA [Staphylococcus aureus]
Merged2_3778621_3-353	gb|AAG05915.1|ARO:3004074|MuxB	50.0	80	40	0	1	240	700	779	8.2e-19	86.7	gb|AAG05915.1|ARO:3004074|MuxB [Pseudomonas aeruginosa PAO1]	gb|AAG05915.1|ARO:3004074|MuxB [Pseudomonas aeruginosa PAO1]
Merged2_3778621_3-353	gb|AAC75137.1|ARO:3000794|mdtC	49.4	79	40	0	1	237	695	773	2.2e-16	78.6	gb|AAC75137.1|ARO:3000794|mdtC [Escherichia coli str. K-12 substr. MG1655]	gb|AAC75137.1|ARO:3000794|mdtC [Escherichia coli str. K-12 substr. MG1655]
Merged2_3778621_3-353	gb|AAC75136.1|ARO:3000793|mdtB	45.7	81	44	0	1	243	709	789	4.2e-15	74.3	gb|AAC75136.1|ARO:3000793|mdtB [Escherichia coli str. K-12 substr. MG1655]	gb|AAC75136.1|ARO:3000793|mdtB [Escherichia coli str. K-12 substr. MG1655]
Merged2_3778638_802-945	gb|AAV85982.1|ARO:3000535|macB	44.4	45	24	1	13	144	4	48	2.5e-06	43.9	gb|AAV85982.1|ARO:3000535|macB [Neisseria gonorrhoeae]	gb|AAV85982.1|ARO:3000535|macB [Neisseria gonorrhoeae]
Merged2_3778638_802-945	gb|ANZ79240.1|ARO:3004035|tetA(60)	51.9	27	13	0	64	144	352	378	1.2e-03	35.0	gb|ANZ79240.1|ARO:3004035|tetA(60) [uncultured bacterium]	gb|ANZ79240.1|ARO:3004035|tetA(60) [uncultured bacterium]
Merged2_3778728_1-270	gb|AAG07064.1|ARO:3003693|mexK	70.8	65	19	0	1	195	958	1022	9.7e-20	89.4	gb|AAG07064.1|ARO:3003693|mexK [Pseudomonas aeruginosa PAO1]	gb|AAG07064.1|ARO:3003693|mexK [Pseudomonas aeruginosa PAO1]
Merged2_3778728_1-270	gb|AAG03548.1|ARO:3003681|TriC	56.7	60	26	0	1	180	950	1009	4.2e-15	73.9	gb|AAG03548.1|ARO:3003681|TriC [Pseudomonas aeruginosa PAO1]	gb|AAG03548.1|ARO:3003681|TriC [Pseudomonas aeruginosa PAO1]
Merged2_3778789_3-317	gb|AAG11411.2|ARO:3004680|APH(3')-VIIIa	50.0	42	21	0	142	267	180	221	2.1e-05	42.0	gb|AAG11411.2|ARO:3004680|APH(3')-VIIIa [Streptomyces rimosus]	gb|AAG11411.2|ARO:3004680|APH(3')-VIIIa [Streptomyces rimosus]
Merged2_3778789_3-317	gb|AAA26699.1|ARO:3002649|APH(3')-Va	48.8	41	21	0	142	264	184	224	7.9e-05	40.0	gb|AAA26699.1|ARO:3002649|APH(3')-Va [Streptomyces fradiae]	gb|AAA26699.1|ARO:3002649|APH(3')-Va [Streptomyces fradiae]
Merged2_3778789_3-317	gb|AAB21326.1|ARO:3002651|APH(3')-Vc	46.2	39	21	0	148	264	182	220	5.1e-04	37.4	gb|AAB21326.1|ARO:3002651|APH(3')-Vc [Micromonospora chalcea]	gb|AAB21326.1|ARO:3002651|APH(3')-Vc [Micromonospora chalcea]
Merged2_3778789_3-317	gb|AAC32025.1|ARO:3002650|APH(3')-Vb	60.0	25	10	0	142	216	179	203	8.7e-04	36.6	gb|AAC32025.1|ARO:3002650|APH(3')-Vb [Streptomyces ribosidificus]	gb|AAC32025.1|ARO:3002650|APH(3')-Vb [Streptomyces ribosidificus]
Merged2_3778844_2-1753	gb|AAG03548.1|ARO:3003681|TriC	58.6	585	239	3	1	1752	391	973	6.0e-187	647.5	gb|AAG03548.1|ARO:3003681|TriC [Pseudomonas aeruginosa PAO1]	gb|AAG03548.1|ARO:3003681|TriC [Pseudomonas aeruginosa PAO1]
Merged2_3778844_2-1753	gb|AAG07064.1|ARO:3003693|mexK	42.9	595	327	3	1	1752	389	981	5.9e-126	444.9	gb|AAG07064.1|ARO:3003693|mexK [Pseudomonas aeruginosa PAO1]	gb|AAG07064.1|ARO:3003693|mexK [Pseudomonas aeruginosa PAO1]
Merged2_3778892_2-577	gb|AAG05882.1|ARO:3000804|MexF	45.8	192	103	1	1	573	130	321	7.3e-49	187.2	gb|AAG05882.1|ARO:3000804|MexF [Pseudomonas aeruginosa PAO1]	gb|AAG05882.1|ARO:3000804|MexF [Pseudomonas aeruginosa PAO1]
Merged2_3778892_2-577	gb|CAJ77856.1|ARO:3000777|adeF	44.0	193	105	2	1	576	130	320	4.9e-45	174.5	gb|CAJ77856.1|ARO:3000777|adeF [Acinetobacter baumannii AYE]	gb|CAJ77856.1|ARO:3000777|adeF [Acinetobacter baumannii AYE]
Merged2_3778892_2-577	gb|AAP43110.2|ARO:3003923|oqxB	41.7	192	111	1	1	573	130	321	2.7e-43	168.7	gb|AAP43110.2|ARO:3003923|oqxB [Escherichia coli]	gb|AAP43110.2|ARO:3003923|oqxB [Escherichia coli]
Merged2_3778892_2-577	gb|BAE06008.1|ARO:3003699|mexQ	42.6	190	107	2	10	576	133	321	1.7e-42	166.0	gb|BAE06008.1|ARO:3003699|mexQ [Pseudomonas aeruginosa]	gb|BAE06008.1|ARO:3003699|mexQ [Pseudomonas aeruginosa]
Merged2_3778929_2-694	gb|APB03219.1|ARO:3003986|TaeA	40.8	211	123	2	64	693	236	445	1.1e-35	143.7	gb|APB03219.1|ARO:3003986|TaeA [Paenibacillus sp. LC231]	gb|APB03219.1|ARO:3003986|TaeA [Paenibacillus sp. LC231]
Merged2_3778929_2-694	gb|DAC81085.1|ARO:3005088|msrH	41.4	58	34	0	316	489	7	64	2.6e-08	52.8	gb|DAC81085.1|ARO:3005088|msrH [Macrococcus canis]	gb|DAC81085.1|ARO:3005088|msrH [Macrococcus canis]
Merged2_3778929_2-694	gb|CBL58195.1|ARO:3002831|vgaC	41.3	46	27	0	346	483	15	60	7.8e-05	41.2	gb|CBL58195.1|ARO:3002831|vgaC [Staphylococcus aureus]	gb|CBL58195.1|ARO:3002831|vgaC [Staphylococcus aureus]
Merged2_3778995_3-416	gb|ACQ82816.1|ARO:3004577|Acinetobacter	45.7	138	75	0	1	414	43	180	2.1e-29	122.1	gb|ACQ82816.1|ARO:3004577|Acinetobacter baumannii AmvA [Acinetobacter baumannii]	gb|ACQ82816.1|ARO:3004577|Acinetobacter baumannii AmvA [Acinetobacter baumannii]
Merged2_3778995_3-416	gb|ACS83748.1|ARO:3000573|tet(43)	44.2	138	77	0	1	414	93	230	3.0e-20	91.7	gb|ACS83748.1|ARO:3000573|tet(43) [uncultured bacterium AOTet43]	gb|ACS83748.1|ARO:3000573|tet(43) [uncultured bacterium AOTet43]
Merged2_3779076_3-443	gb|AAG05661.1|ARO:3004107|Pseudomonas	53.2	139	65	0	1	417	18	156	4.9e-37	147.5	gb|AAG05661.1|ARO:3004107|Pseudomonas aeruginosa soxR [Pseudomonas aeruginosa PAO1]	gb|AAG05661.1|ARO:3004107|Pseudomonas aeruginosa soxR [Pseudomonas aeruginosa PAO1]
Merged2_3779122_176-442	gb|BAD59497.1|ARO:3000501|Nocardia	70.1	67	20	0	1	201	1055	1121	4.2e-23	100.5	gb|BAD59497.1|ARO:3000501|Nocardia rifampin resistant beta-subunit of RNA polymerase (rpoB2) [Nocardia farcinica IFM 10152]	gb|BAD59497.1|ARO:3000501|Nocardia rifampin resistant beta-subunit of RNA polymerase (rpoB2) [Nocardia farcinica IFM 10152]
Merged2_3779122_176-442	gb|WP_041777404.1|ARO:3004480|Bifidobacterium	62.7	67	25	0	1	201	1072	1138	1.6e-19	88.6	gb|WP_041777404.1|ARO:3004480|Bifidobacterium adolescentis rpoB conferring resistance to rifampicin [Bifidobacterium adolescentis]	gb|WP_041777404.1|ARO:3004480|Bifidobacterium adolescentis rpoB conferring resistance to rifampicin [Bifidobacterium adolescentis]
Merged2_3779335_3372-3806	gb|AAA26793|ARO:3003748|oleC	42.1	140	73	1	13	432	4	135	1.5e-22	99.4	gb|AAA26793|ARO:3003748|oleC [Streptomyces antibioticus]	gb|AAA26793|ARO:3003748|oleC [Streptomyces antibioticus]
Merged2_3779335_3372-3806	gb|NP_388442.1|ARO:3004476|vmlR	43.2	37	21	0	82	192	23	59	1.4e-04	39.7	gb|NP_388442.1|ARO:3004476|vmlR [Bacillus subtilis subsp. subtilis str. 168]	gb|NP_388442.1|ARO:3004476|vmlR [Bacillus subtilis subsp. subtilis str. 168]
Merged2_3779414_1067-1837	gb|AAO43110.1|ARO:3000300|lsaA	48.9	47	23	1	139	276	326	372	4.1e-07	48.9	gb|AAO43110.1|ARO:3000300|lsaA [Enterococcus faecalis ATCC 29212]	gb|AAO43110.1|ARO:3000300|lsaA [Enterococcus faecalis ATCC 29212]
Merged2_3779414_1067-1837	gb|ACX92986.2|ARO:3002832|vgaD	51.3	39	19	0	166	282	26	64	5.1e-05	42.0	gb|ACX92986.2|ARO:3002832|vgaD [Enterococcus faecium]	gb|ACX92986.2|ARO:3002832|vgaD [Enterococcus faecium]
Merged2_3779414_1067-1837	gb|AAK01167.1|ARO:3002819|msrC	51.6	31	15	0	178	270	32	62	5.1e-05	42.0	gb|AAK01167.1|ARO:3002819|msrC [Enterococcus faecium]	gb|AAK01167.1|ARO:3002819|msrC [Enterococcus faecium]
Merged2_3779414_1067-1837	gb|AHB37625.1|ARO:3004715|vga(E)	44.4	36	20	0	166	273	26	61	1.5e-04	40.4	gb|AHB37625.1|ARO:3004715|vga(E) Staphylococcus cohnii [Staphylococcus cohnii]	gb|AHB37625.1|ARO:3004715|vga(E) Staphylococcus cohnii [Staphylococcus cohnii]
Merged2_3779536_1-426	gb|APB03219.1|ARO:3003986|TaeA	43.3	134	75	1	4	402	380	513	4.9e-26	110.9	gb|APB03219.1|ARO:3003986|TaeA [Paenibacillus sp. LC231]	gb|APB03219.1|ARO:3003986|TaeA [Paenibacillus sp. LC231]
Merged2_3779560_2-538	gb|AAA26793|ARO:3003748|oleC	44.2	163	81	3	1	468	160	319	8.1e-26	110.5	gb|AAA26793|ARO:3003748|oleC [Streptomyces antibioticus]	gb|AAA26793|ARO:3003748|oleC [Streptomyces antibioticus]
Merged2_3779560_2-538	gb|AAR96051.1|ARO:3002894|otrC	43.3	157	82	5	1	453	173	328	2.9e-23	102.1	gb|AAR96051.1|ARO:3002894|otrC [Streptomyces rimosus]	gb|AAR96051.1|ARO:3002894|otrC [Streptomyces rimosus]
Merged2_3779574_3-392	gb|AKQ05892.1|ARO:3004581|tet(48)	50.0	56	27	1	1	165	297	352	6.1e-07	47.4	gb|AKQ05892.1|ARO:3004581|tet(48) [uncultured bacterium]	gb|AKQ05892.1|ARO:3004581|tet(48) [uncultured bacterium]
Merged2_3779574_3-392	gb|AKQ05895.1|ARO:3004586|tet(51)	50.0	56	27	1	1	165	288	343	1.0e-06	46.6	gb|AKQ05895.1|ARO:3004586|tet(51) [uncultured bacterium]	gb|AKQ05895.1|ARO:3004586|tet(51) [uncultured bacterium]
Merged2_3779689_2-274	gb|WP_104671188.1|ARO:3003948|efrA	59.1	88	36	0	4	267	488	575	1.9e-23	101.7	gb|WP_104671188.1|ARO:3003948|efrA [Enterococcus faecalis]	gb|WP_104671188.1|ARO:3003948|efrA [Enterococcus faecalis]
Merged2_3779689_2-274	gb|AAK76137.1|ARO:3000024|patA	43.2	81	46	0	4	246	483	563	9.5e-15	72.8	gb|AAK76137.1|ARO:3000024|patA [Streptococcus pneumoniae TIGR4]	gb|AAK76137.1|ARO:3000024|patA [Streptococcus pneumoniae TIGR4]
Merged2_3779689_2-274	gb|AAF67494.2|ARO:3002522|novA	44.3	79	44	0	1	237	516	594	6.8e-13	66.6	gb|AAF67494.2|ARO:3002522|novA [Streptomyces niveus]	gb|AAF67494.2|ARO:3002522|novA [Streptomyces niveus]
Merged2_3779689_2-274	gb|ANZ79240.1|ARO:3004035|tetA(60)	41.5	82	48	0	16	261	496	577	8.3e-11	59.7	gb|ANZ79240.1|ARO:3004035|tetA(60) [uncultured bacterium]	gb|ANZ79240.1|ARO:3004035|tetA(60) [uncultured bacterium]
Merged2_3779734_79-1776	gb|AAF67494.2|ARO:3002522|novA	48.6	243	118	2	967	1695	371	606	3.4e-62	233.0	gb|AAF67494.2|ARO:3002522|novA [Streptomyces niveus]	gb|AAF67494.2|ARO:3002522|novA [Streptomyces niveus]
Merged2_3779734_79-1776	gb|AAK76136.1|ARO:3000025|patB	48.2	222	115	0	991	1656	364	585	3.6e-56	213.0	gb|AAK76136.1|ARO:3000025|patB [Streptococcus pneumoniae TIGR4]	gb|AAK76136.1|ARO:3000025|patB [Streptococcus pneumoniae TIGR4]
Merged2_3779734_79-1776	gb|AAC74000.1|ARO:3003950|msbA	47.3	224	117	1	994	1662	359	582	2.4e-55	210.3	gb|AAC74000.1|ARO:3003950|msbA [Escherichia coli str. K-12 substr. MG1655]	gb|AAC74000.1|ARO:3003950|msbA [Escherichia coli str. K-12 substr. MG1655]
Merged2_3779734_79-1776	gb|AET10445.1|ARO:3004033|tetB(46)	43.4	221	125	0	991	1653	354	574	3.9e-50	193.0	gb|AET10445.1|ARO:3004033|tetB(46) [Streptococcus australis]	gb|AET10445.1|ARO:3004033|tetB(46) [Streptococcus australis]
Merged2_3779784_2-325	gb|APB03214.1|ARO:3003980|tetA(48)	55.0	60	27	0	1	180	177	236	1.0e-15	76.3	gb|APB03214.1|ARO:3003980|tetA(48) [Paenibacillus sp. LC231]	gb|APB03214.1|ARO:3003980|tetA(48) [Paenibacillus sp. LC231]
Merged2_3779813_3-326	gb|AAA26793|ARO:3003748|oleC	45.3	75	41	0	1	225	160	234	4.3e-14	70.9	gb|AAA26793|ARO:3003748|oleC [Streptomyces antibioticus]	gb|AAA26793|ARO:3003748|oleC [Streptomyces antibioticus]
Merged2_3779848_3-563	gb|AAA26793|ARO:3003748|oleC	43.5	62	34	1	214	399	16	76	2.1e-08	52.8	gb|AAA26793|ARO:3003748|oleC [Streptomyces antibioticus]	gb|AAA26793|ARO:3003748|oleC [Streptomyces antibioticus]
Merged2_3780029_3-86	gb|AKQ05899.1|ARO:3004591|tet(55)	65.2	23	8	0	16	84	7	29	1.8e-04	37.0	gb|AKQ05899.1|ARO:3004591|tet(55) [uncultured bacterium]	gb|AKQ05899.1|ARO:3004591|tet(55) [uncultured bacterium]
Merged2_3780029_3-86	gb|AKQ05894.1|ARO:3004584|tet(50)	68.2	22	7	0	16	81	7	28	2.3e-04	36.6	gb|AKQ05894.1|ARO:3004584|tet(50) [uncultured bacterium]	gb|AKQ05894.1|ARO:3004584|tet(50) [uncultured bacterium]
Merged2_3780091_515-877	gb|AAA26793|ARO:3003748|oleC	59.8	107	43	0	43	363	3	109	1.6e-30	125.6	gb|AAA26793|ARO:3003748|oleC [Streptomyces antibioticus]	gb|AAA26793|ARO:3003748|oleC [Streptomyces antibioticus]
Merged2_3780092_1-255	gb|APB03219.1|ARO:3003986|TaeA	44.4	63	35	0	37	225	3	65	1.0e-10	59.3	gb|APB03219.1|ARO:3003986|TaeA [Paenibacillus sp. LC231]	gb|APB03219.1|ARO:3003986|TaeA [Paenibacillus sp. LC231]
Merged2_3780205_313-609	gb|AAV85982.1|ARO:3000535|macB	52.1	73	35	0	1	219	150	222	1.1e-19	89.4	gb|AAV85982.1|ARO:3000535|macB [Neisseria gonorrhoeae]	gb|AAV85982.1|ARO:3000535|macB [Neisseria gonorrhoeae]
Merged2_3780482_122-805	gb|AAV85982.1|ARO:3000535|macB	40.2	204	121	1	73	684	3	205	3.6e-39	155.2	gb|AAV85982.1|ARO:3000535|macB [Neisseria gonorrhoeae]	gb|AAV85982.1|ARO:3000535|macB [Neisseria gonorrhoeae]
Merged2_3780482_122-805	gb|AEO25219.1|ARO:3004651|lin	44.7	38	21	0	499	612	80	117	2.9e-04	39.3	gb|AEO25219.1|ARO:3004651|lin [Listeria monocytogenes FSL R2-561]	gb|AEO25219.1|ARO:3004651|lin [Listeria monocytogenes FSL R2-561]
Merged2_3780537_1-354	gb|CAA29136.1|ARO:3002658|APH(6)-Ib	42.0	81	40	2	70	291	197	277	1.8e-10	58.9	gb|CAA29136.1|ARO:3002658|APH(6)-Ib [Streptomyces glaucescens]	gb|CAA29136.1|ARO:3002658|APH(6)-Ib [Streptomyces glaucescens]
Merged2_3780537_1-354	gb|CAA68516.1|ARO:3002657|APH(6)-Ia	43.2	81	39	3	70	291	197	277	1.6e-09	55.8	gb|CAA68516.1|ARO:3002657|APH(6)-Ia [Streptomyces griseus]	gb|CAA68516.1|ARO:3002657|APH(6)-Ia [Streptomyces griseus]
Merged2_3780553_2-331	gb|ABX00624.1|ARO:3002881|lmrC	45.6	68	36	1	73	273	114	181	1.1e-06	46.2	gb|ABX00624.1|ARO:3002881|lmrC [Streptomyces lincolnensis]	gb|ABX00624.1|ARO:3002881|lmrC [Streptomyces lincolnensis]
Merged2_3780585_72-458	gb|CCP46065.1|ARO:3000816|mtrA	47.6	126	63	2	1	378	105	227	2.0e-26	112.1	gb|CCP46065.1|ARO:3000816|mtrA [Mycobacterium tuberculosis H37Rv]	gb|CCP46065.1|ARO:3000816|mtrA [Mycobacterium tuberculosis H37Rv]
Merged2_3780736_1-450	gb|AAF36804.1|ARO:3002952|vanXF	43.0	151	85	1	1	450	47	197	1.2e-30	126.3	gb|AAF36804.1|ARO:3002952|vanXF [Paenibacillus popilliae ATCC 14706]	gb|AAF36804.1|ARO:3002952|vanXF [Paenibacillus popilliae ATCC 14706]
Merged2_3780736_1-450	gb|AAA65957.1|ARO:3002949|vanXA	41.1	151	88	1	1	450	47	197	1.3e-29	122.9	gb|AAA65957.1|ARO:3002949|vanXA [Enterococcus faecium]	gb|AAA65957.1|ARO:3002949|vanXA [Enterococcus faecium]
Merged2_3780736_1-450	gb|AHA41501.1|ARO:3002954|vanXO	40.9	149	87	1	7	450	49	197	6.1e-27	114.0	gb|AHA41501.1|ARO:3002954|vanXO [Rhodococcus hoagii]	gb|AHA41501.1|ARO:3002954|vanXO [Rhodococcus hoagii]
Merged2_3780741_1037-1372	gb|AAA65953.1|ARO:3002919|vanRA	46.0	113	60	1	1	336	7	119	3.6e-24	104.4	gb|AAA65953.1|ARO:3002919|vanRA [Enterococcus faecium]	gb|AAA65953.1|ARO:3002919|vanRA [Enterococcus faecium]
Merged2_3780741_1037-1372	gb|AAM09851.1|ARO:3002923|vanRD	44.2	113	61	2	1	336	7	118	8.3e-21	93.2	gb|AAM09851.1|ARO:3002923|vanRD [Enterococcus faecium]	gb|AAM09851.1|ARO:3002923|vanRD [Enterococcus faecium]
Merged2_3780965_3-485	gb|ANZ79241.1|ARO:3004036|tetB(60)	42.5	40	23	0	334	453	93	132	1.1e-05	43.5	gb|ANZ79241.1|ARO:3004036|tetB(60) [uncultured bacterium]	gb|ANZ79241.1|ARO:3004036|tetB(60) [uncultured bacterium]
Merged2_3780979_3-797	gb|AAG07064.1|ARO:3003693|mexK	42.1	259	149	1	1	777	564	821	8.5e-56	210.7	gb|AAG07064.1|ARO:3003693|mexK [Pseudomonas aeruginosa PAO1]	gb|AAG07064.1|ARO:3003693|mexK [Pseudomonas aeruginosa PAO1]
Merged2_3780987_1-552	gb|ADP36409.1|ARO:3003730|Bifidobacteria	41.4	198	100	6	1	552	195	390	1.8e-36	146.0	gb|ADP36409.1|ARO:3003730|Bifidobacteria intrinsic ileS conferring resistance to mupirocin [Bifidobacterium bifidum PRL2010]	gb|ADP36409.1|ARO:3003730|Bifidobacteria intrinsic ileS conferring resistance to mupirocin [Bifidobacterium bifidum PRL2010]
Merged2_3781086_1-588	gb|QHW12375.1|ARO:3005087|msrF	42.1	76	44	0	40	267	403	478	9.5e-12	63.9	gb|QHW12375.1|ARO:3005087|msrF [Macrococcus canis]	gb|QHW12375.1|ARO:3005087|msrF [Macrococcus canis]
Merged2_3781086_1-588	gb|DAC81085.1|ARO:3005088|msrH	43.4	76	43	0	40	267	403	478	3.6e-11	62.0	gb|DAC81085.1|ARO:3005088|msrH [Macrococcus canis]	gb|DAC81085.1|ARO:3005088|msrH [Macrococcus canis]
Merged2_3781086_1-588	gb|AAK01167.1|ARO:3002819|msrC	43.8	73	41	0	52	270	409	481	4.7e-11	61.6	gb|AAK01167.1|ARO:3002819|msrC [Enterococcus faecium]	gb|AAK01167.1|ARO:3002819|msrC [Enterococcus faecium]
Merged2_3781106_2-394	gb|ADP36409.1|ARO:3003730|Bifidobacteria	41.5	130	68	3	1	390	986	1107	1.3e-17	82.8	gb|ADP36409.1|ARO:3003730|Bifidobacteria intrinsic ileS conferring resistance to mupirocin [Bifidobacterium bifidum PRL2010]	gb|ADP36409.1|ARO:3003730|Bifidobacteria intrinsic ileS conferring resistance to mupirocin [Bifidobacterium bifidum PRL2010]
Merged2_3781153_3-317	gb|AAG07594.1|ARO:3000808|mexI	42.3	71	41	0	1	213	933	1003	1.6e-10	58.9	gb|AAG07594.1|ARO:3000808|mexI [Pseudomonas aeruginosa PAO1]	gb|AAG07594.1|ARO:3000808|mexI [Pseudomonas aeruginosa PAO1]
Merged2_3781153_3-317	gb|AAL19305.1|ARO:3000790|mdsB	42.3	71	41	0	1	213	967	1037	4.8e-10	57.4	gb|AAL19305.1|ARO:3000790|mdsB [Salmonella enterica subsp. enterica serovar Typhimurium str. LT2]	gb|AAL19305.1|ARO:3000790|mdsB [Salmonella enterica subsp. enterica serovar Typhimurium str. LT2]
Merged2_3781153_3-317	gb|AAC76539.1|ARO:3000796|mdtF	41.2	68	40	0	13	216	961	1028	6.2e-10	57.0	gb|AAC76539.1|ARO:3000796|mdtF [Escherichia coli str. K-12 substr. MG1655]	gb|AAC76539.1|ARO:3000796|mdtF [Escherichia coli str. K-12 substr. MG1655]
Merged2_3781153_3-317	gb|BAE06008.1|ARO:3003699|mexQ	41.8	67	39	0	13	213	964	1030	1.1e-09	56.2	gb|BAE06008.1|ARO:3003699|mexQ [Pseudomonas aeruginosa]	gb|BAE06008.1|ARO:3003699|mexQ [Pseudomonas aeruginosa]
Merged2_3781153_3-317	gb|AAB41957.1|ARO:3000801|MexD	46.9	64	34	0	13	204	958	1021	1.4e-09	55.8	gb|AAB41957.1|ARO:3000801|MexD [Pseudomonas aeruginosa]	gb|AAB41957.1|ARO:3000801|MexD [Pseudomonas aeruginosa]
Merged2_3781153_3-317	gb|AAG07064.1|ARO:3003693|mexK	45.6	68	32	1	1	204	950	1012	3.1e-09	54.7	gb|AAG07064.1|ARO:3003693|mexK [Pseudomonas aeruginosa PAO1]	gb|AAG07064.1|ARO:3003693|mexK [Pseudomonas aeruginosa PAO1]
Merged2_3781153_3-317	gb|AAC76298.1|ARO:3000502|acrF	41.8	67	39	0	13	213	962	1028	9.0e-09	53.1	gb|AAC76298.1|ARO:3000502|acrF [Escherichia coli str. K-12 substr. MG1655]	gb|AAC76298.1|ARO:3000502|acrF [Escherichia coli str. K-12 substr. MG1655]
Merged2_3781153_3-317	gb|AAA74437.1|ARO:3000378|MexB	43.8	73	37	1	13	219	961	1033	9.0e-09	53.1	gb|AAA74437.1|ARO:3000378|MexB [Pseudomonas aeruginosa]	gb|AAA74437.1|ARO:3000378|MexB [Pseudomonas aeruginosa]
Merged2_3781153_3-317	gb|BAA16344.1|ARO:3000491|acrD	40.3	67	40	0	13	213	960	1026	1.2e-08	52.8	gb|BAA16344.1|ARO:3000491|acrD [Escherichia coli str. K-12 substr. W3110]	gb|BAA16344.1|ARO:3000491|acrD [Escherichia coli str. K-12 substr. W3110]
Merged2_3781153_3-317	gb|CAJ77856.1|ARO:3000777|adeF	40.3	67	40	0	13	213	968	1034	2.6e-08	51.6	gb|CAJ77856.1|ARO:3000777|adeF [Acinetobacter baumannii AYE]	gb|CAJ77856.1|ARO:3000777|adeF [Acinetobacter baumannii AYE]
Merged2_3781153_3-317	gb|AAG07763.1|ARO:3003031|mexW	40.0	70	42	0	4	213	933	1002	5.8e-08	50.4	gb|AAG07763.1|ARO:3003031|mexW [Pseudomonas aeruginosa PAO1]	gb|AAG07763.1|ARO:3003031|mexW [Pseudomonas aeruginosa PAO1]
Merged2_3781153_3-317	gb|AAD51345.1|ARO:3003052|smeB	43.3	67	38	0	13	213	964	1030	1.3e-07	49.3	gb|AAD51345.1|ARO:3003052|smeB [Stenotrophomonas maltophilia]	gb|AAD51345.1|ARO:3003052|smeB [Stenotrophomonas maltophilia]
Merged2_3781153_3-317	gb|AAG03548.1|ARO:3003681|TriC	40.6	64	33	1	13	204	946	1004	2.2e-07	48.5	gb|AAG03548.1|ARO:3003681|TriC [Pseudomonas aeruginosa PAO1]	gb|AAG03548.1|ARO:3003681|TriC [Pseudomonas aeruginosa PAO1]
Merged2_3781153_3-317	gb|AAB58161.1|ARO:3003010|ceoB	43.1	58	33	0	13	186	970	1027	2.9e-07	48.1	gb|AAB58161.1|ARO:3003010|ceoB [Burkholderia cepacia]	gb|AAB58161.1|ARO:3003010|ceoB [Burkholderia cepacia]
Merged2_3781153_3-317	gb|AAP43110.2|ARO:3003923|oqxB	40.3	67	40	0	13	213	968	1034	3.8e-07	47.8	gb|AAP43110.2|ARO:3003923|oqxB [Escherichia coli]	gb|AAP43110.2|ARO:3003923|oqxB [Escherichia coli]
Merged2_3781340_216-383	gb|CAB60001.1|ARO:3000326|ErmE	50.9	53	26	0	10	168	34	86	8.7e-11	58.9	gb|CAB60001.1|ARO:3000326|ErmE [Saccharopolyspora erythraea NRRL 2338]	gb|CAB60001.1|ARO:3000326|ErmE [Saccharopolyspora erythraea NRRL 2338]
Merged2_3781340_216-383	gb|AAU93796.1|ARO:3000594|ErmR	45.3	53	29	0	10	168	30	82	6.2e-09	52.8	gb|AAU93796.1|ARO:3000594|ErmR [Aeromicrobium erythreum] Partial	gb|AAU93796.1|ARO:3000594|ErmR [Aeromicrobium erythreum] Partial
Merged2_3781340_216-383	gb|AAC32026.1|ARO:3002823|ErmH	41.5	53	31	0	10	168	47	99	1.0e-06	45.4	gb|AAC32026.1|ARO:3002823|ErmH [Streptomyces thermotolerans]	gb|AAC32026.1|ARO:3002823|ErmH [Streptomyces thermotolerans]
Merged2_3781340_216-383	gb|AAL68827.1|ARO:3000605|Erm(36)	40.9	44	25	1	16	147	8	50	1.3e-03	35.0	gb|AAL68827.1|ARO:3000605|Erm(36) [Micrococcus luteus]	gb|AAL68827.1|ARO:3000605|Erm(36) [Micrococcus luteus]
Merged2_3781356_1-141	gb|APB03214.1|ARO:3003980|tetA(48)	62.2	45	16	1	7	141	16	59	6.8e-09	52.4	gb|APB03214.1|ARO:3003980|tetA(48) [Paenibacillus sp. LC231]	gb|APB03214.1|ARO:3003980|tetA(48) [Paenibacillus sp. LC231]
Merged2_3781532_3-422	gb|CCP45647.1|ARO:3003955|efpA	41.6	137	80	0	7	417	63	199	3.1e-25	108.2	gb|CCP45647.1|ARO:3003955|efpA [Mycobacterium tuberculosis H37Rv]	gb|CCP45647.1|ARO:3003955|efpA [Mycobacterium tuberculosis H37Rv]
Merged2_3781543_3-89	gb|ATC67679.1|ARO:3000838|arlR	53.8	26	12	0	1	78	194	219	2.4e-04	36.6	gb|ATC67679.1|ARO:3000838|arlR [Staphylococcus aureus subsp. aureus str. Newman]	gb|ATC67679.1|ARO:3000838|arlR [Staphylococcus aureus subsp. aureus str. Newman]
Merged2_3781629_420-545	gb|AAF67494.2|ARO:3002522|novA	62.1	29	11	0	4	90	562	590	2.2e-06	43.9	gb|AAF67494.2|ARO:3002522|novA [Streptomyces niveus]	gb|AAF67494.2|ARO:3002522|novA [Streptomyces niveus]
Merged2_3781629_420-545	gb|ANZ79240.1|ARO:3004035|tetA(60)	53.1	32	15	0	10	105	539	570	3.1e-05	40.0	gb|ANZ79240.1|ARO:3004035|tetA(60) [uncultured bacterium]	gb|ANZ79240.1|ARO:3004035|tetA(60) [uncultured bacterium]
Merged2_3781674_2-232	gb|AAV85982.1|ARO:3000535|macB	45.3	64	35	0	7	198	251	314	8.3e-12	62.8	gb|AAV85982.1|ARO:3000535|macB [Neisseria gonorrhoeae]	gb|AAV85982.1|ARO:3000535|macB [Neisseria gonorrhoeae]
Merged2_3781847_538-672	gb|APB03214.1|ARO:3003980|tetA(48)	45.5	44	24	0	1	132	295	338	4.2e-08	49.7	gb|APB03214.1|ARO:3003980|tetA(48) [Paenibacillus sp. LC231]	gb|APB03214.1|ARO:3003980|tetA(48) [Paenibacillus sp. LC231]
Merged2_3781847_538-672	gb|AAA26793|ARO:3003748|oleC	48.4	31	16	0	7	99	283	313	3.7e-04	36.6	gb|AAA26793|ARO:3003748|oleC [Streptomyces antibioticus]	gb|AAA26793|ARO:3003748|oleC [Streptomyces antibioticus]
Merged2_3782062_139-453	gb|AGN74946|ARO:3003749|salA	55.8	43	19	0	124	252	332	374	1.5e-08	52.4	gb|AGN74946|ARO:3003749|salA [Staphylococcus sciuri subsp. sciuri]	gb|AGN74946|ARO:3003749|salA [Staphylococcus sciuri subsp. sciuri]
Merged2_3782062_139-453	gb|AAC32027.1|ARO:3002817|carA	55.3	47	19	1	127	261	24	70	2.0e-08	52.0	gb|AAC32027.1|ARO:3002817|carA [Streptomyces thermotolerans]	gb|AAC32027.1|ARO:3002817|carA [Streptomyces thermotolerans]
Merged2_3782062_139-453	gb|AHB37625.1|ARO:3004715|vga(E)	42.9	35	20	0	139	243	26	60	8.7e-04	36.6	gb|AHB37625.1|ARO:3004715|vga(E) Staphylococcus cohnii [Staphylococcus cohnii]	gb|AHB37625.1|ARO:3004715|vga(E) Staphylococcus cohnii [Staphylococcus cohnii]
Merged2_3782062_139-453	gb|ACX92986.2|ARO:3002832|vgaD	46.9	32	17	0	151	246	30	61	1.9e-03	35.4	gb|ACX92986.2|ARO:3002832|vgaD [Enterococcus faecium]	gb|ACX92986.2|ARO:3002832|vgaD [Enterococcus faecium]
Merged2_3782106_2-505	gb|AAC75136.1|ARO:3000793|mdtB	61.7	167	64	0	4	504	126	292	2.9e-57	214.9	gb|AAC75136.1|ARO:3000793|mdtB [Escherichia coli str. K-12 substr. MG1655]	gb|AAC75136.1|ARO:3000793|mdtB [Escherichia coli str. K-12 substr. MG1655]
Merged2_3782106_2-505	gb|AAG05915.1|ARO:3004074|MuxB	61.7	167	64	0	4	504	117	283	3.7e-57	214.5	gb|AAG05915.1|ARO:3004074|MuxB [Pseudomonas aeruginosa PAO1]	gb|AAG05915.1|ARO:3004074|MuxB [Pseudomonas aeruginosa PAO1]
Merged2_3782106_2-505	gb|BAE06006.1|ARO:3003705|mexN	47.9	165	86	0	10	504	123	287	3.2e-40	158.3	gb|BAE06006.1|ARO:3003705|mexN [Pseudomonas aeruginosa]	gb|BAE06006.1|ARO:3003705|mexN [Pseudomonas aeruginosa]
Merged2_3782106_2-505	gb|AAG05914|ARO:3004075|MuxC	43.2	169	94	1	4	504	117	285	9.9e-34	136.7	gb|AAG05914|ARO:3004075|MuxC [Pseudomonas aeruginosa PAO1]	gb|AAG05914|ARO:3004075|MuxC [Pseudomonas aeruginosa PAO1]
Merged2_3782313_2-415	gb|DAC81085.1|ARO:3005088|msrH	42.6	54	21	1	145	276	26	79	1.1e-06	46.6	gb|DAC81085.1|ARO:3005088|msrH [Macrococcus canis]	gb|DAC81085.1|ARO:3005088|msrH [Macrococcus canis]
Merged2_3782313_2-415	gb|QHW12375.1|ARO:3005087|msrF	45.9	37	20	0	145	255	26	62	4.2e-06	44.7	gb|QHW12375.1|ARO:3005087|msrF [Macrococcus canis]	gb|QHW12375.1|ARO:3005087|msrF [Macrococcus canis]
Merged2_3782474_1-819	gb|AHA41504.1|ARO:3002941|vanSO	42.0	243	133	3	4	717	101	340	4.4e-39	155.2	gb|AHA41504.1|ARO:3002941|vanSO [Rhodococcus hoagii]	gb|AHA41504.1|ARO:3002941|vanSO [Rhodococcus hoagii]
Merged2_3782482_2-349	gb|AAB66655.1|ARO:3002663|APH(9)-Ib	54.0	87	39	1	76	336	241	326	6.6e-21	93.6	gb|AAB66655.1|ARO:3002663|APH(9)-Ib [Streptomyces netropsis]	gb|AAB66655.1|ARO:3002663|APH(9)-Ib [Streptomyces netropsis]
Merged2_3782599_2217-2456	gb|ADP36409.1|ARO:3003730|Bifidobacteria	53.5	86	30	3	10	240	10	94	2.2e-23	101.3	gb|ADP36409.1|ARO:3003730|Bifidobacteria intrinsic ileS conferring resistance to mupirocin [Bifidobacterium bifidum PRL2010]	gb|ADP36409.1|ARO:3003730|Bifidobacteria intrinsic ileS conferring resistance to mupirocin [Bifidobacterium bifidum PRL2010]
Merged2_3782599_2217-2456	gb|CAA53189|ARO:3000521|mupA	55.9	59	26	0	64	240	9	67	2.0e-16	78.2	gb|CAA53189|ARO:3000521|mupA [Staphylococcus aureus]	gb|CAA53189|ARO:3000521|mupA [Staphylococcus aureus]
Merged2_3782599_2217-2456	gb|AEY83581|ARO:3000510|mupB	55.9	59	26	0	64	240	9	67	4.4e-16	77.0	gb|AEY83581|ARO:3000510|mupB [Staphylococcus aureus]	gb|AEY83581|ARO:3000510|mupB [Staphylococcus aureus]
Merged2_3782655_1-336	gb|ACS83748.1|ARO:3000573|tet(43)	81.8	110	20	0	1	330	98	207	6.6e-42	163.3	gb|ACS83748.1|ARO:3000573|tet(43) [uncultured bacterium AOTet43]	gb|ACS83748.1|ARO:3000573|tet(43) [uncultured bacterium AOTet43]
Merged2_3782688_2-409	gb|AAD04032.1|ARO:3002892|otr(B)	47.7	128	67	0	25	408	11	138	8.8e-25	106.7	gb|AAD04032.1|ARO:3002892|otr(B) [Streptomyces rimosus]	gb|AAD04032.1|ARO:3002892|otr(B) [Streptomyces rimosus]
Merged2_3782703_1-477	gb|AAF67494.2|ARO:3002522|novA	54.1	146	65	1	40	471	176	321	7.6e-36	143.7	gb|AAF67494.2|ARO:3002522|novA [Streptomyces niveus]	gb|AAF67494.2|ARO:3002522|novA [Streptomyces niveus]
Merged2_3782876_1-534	gb|AAF67494.2|ARO:3002522|novA	48.9	176	88	1	7	534	323	496	1.9e-43	169.1	gb|AAF67494.2|ARO:3002522|novA [Streptomyces niveus]	gb|AAF67494.2|ARO:3002522|novA [Streptomyces niveus]
Merged2_3782929_2-373	gb|AAA99504.1|ARO:3002987|bcrA	50.5	91	44	1	7	276	133	223	1.9e-21	95.5	gb|AAA99504.1|ARO:3002987|bcrA [Bacillus licheniformis]	gb|AAA99504.1|ARO:3002987|bcrA [Bacillus licheniformis]
Merged2_3782929_2-373	gb|APB03219.1|ARO:3003986|TaeA	58.6	29	12	0	16	102	162	190	1.9e-05	42.4	gb|APB03219.1|ARO:3003986|TaeA [Paenibacillus sp. LC231]	gb|APB03219.1|ARO:3003986|TaeA [Paenibacillus sp. LC231]
Merged2_3782960_1-510	gb|ANZ79241.1|ARO:3004036|tetB(60)	40.1	162	91	3	7	492	281	436	4.6e-31	127.9	gb|ANZ79241.1|ARO:3004036|tetB(60) [uncultured bacterium]	gb|ANZ79241.1|ARO:3004036|tetB(60) [uncultured bacterium]
Merged2_3782960_1-510	gb|AAC74000.1|ARO:3003950|msbA	42.3	163	87	3	16	504	286	441	6.7e-30	124.0	gb|AAC74000.1|ARO:3003950|msbA [Escherichia coli str. K-12 substr. MG1655]	gb|AAC74000.1|ARO:3003950|msbA [Escherichia coli str. K-12 substr. MG1655]
Merged2_3783113_2-367	gb|AAG03816.1|ARO:3000379|OprM	41.2	114	67	0	13	354	277	390	1.6e-17	82.4	gb|AAG03816.1|ARO:3000379|OprM [Pseudomonas aeruginosa PAO1]	gb|AAG03816.1|ARO:3000379|OprM [Pseudomonas aeruginosa PAO1]
Merged2_3783113_2-367	gb|AAX14803.1|ARO:3000782|adeK	40.9	115	68	0	10	354	273	387	2.6e-15	75.1	gb|AAX14803.1|ARO:3000782|adeK [Acinetobacter baumannii]	gb|AAX14803.1|ARO:3000782|adeK [Acinetobacter baumannii]
Merged2_3783113_2-367	gb|ALX99516.1|ARO:3003811|adeC	40.2	112	67	0	19	354	274	385	2.2e-14	72.0	gb|ALX99516.1|ARO:3003811|adeC [Acinetobacter baumannii]	gb|ALX99516.1|ARO:3003811|adeC [Acinetobacter baumannii]
Merged2_3783173_1-225	gb|BAB38260.1|ARO:3000830|cpxA	40.8	71	39	1	222	19	382	452	3.8e-09	53.9	gb|BAB38260.1|ARO:3000830|cpxA [Escherichia coli O157:H7 str. Sakai]	gb|BAB38260.1|ARO:3000830|cpxA [Escherichia coli O157:H7 str. Sakai]
Merged2_3783205_3-515	gb|AAC73788.1|ARO:3003841|kdpE	50.6	172	77	3	4	504	55	223	7.7e-42	163.7	gb|AAC73788.1|ARO:3003841|kdpE [Escherichia coli str. K-12 substr. MG1655]	gb|AAC73788.1|ARO:3003841|kdpE [Escherichia coli str. K-12 substr. MG1655]
Merged2_3783205_3-515	gb|BAE85478.1|ARO:3003728|vanRI	42.9	175	92	3	1	501	55	229	6.3e-36	144.1	gb|BAE85478.1|ARO:3003728|vanRI [Desulfitobacterium hafniense Y51]	gb|BAE85478.1|ARO:3003728|vanRI [Desulfitobacterium hafniense Y51]
Merged2_3783205_3-515	gb|AAR84672.1|ARO:3002925|vanRF	42.0	174	95	3	1	504	56	229	1.4e-32	132.9	gb|AAR84672.1|ARO:3002925|vanRF [Paenibacillus popilliae ATCC 14706]	gb|AAR84672.1|ARO:3002925|vanRF [Paenibacillus popilliae ATCC 14706]
Merged2_3783314_3-428	gb|AAR96051.1|ARO:3002894|otrC	42.9	133	76	0	19	417	103	235	1.4e-25	109.4	gb|AAR96051.1|ARO:3002894|otrC [Streptomyces rimosus]	gb|AAR96051.1|ARO:3002894|otrC [Streptomyces rimosus]
Merged2_3783314_3-428	gb|AAA26793|ARO:3003748|oleC	40.7	135	80	0	13	417	88	222	9.2e-25	106.7	gb|AAA26793|ARO:3003748|oleC [Streptomyces antibioticus]	gb|AAA26793|ARO:3003748|oleC [Streptomyces antibioticus]
Merged2_3783330_2-493	gb|ATC67679.1|ARO:3000838|arlR	42.8	159	86	2	22	492	44	199	1.5e-34	139.4	gb|ATC67679.1|ARO:3000838|arlR [Staphylococcus aureus subsp. aureus str. Newman]	gb|ATC67679.1|ARO:3000838|arlR [Staphylococcus aureus subsp. aureus str. Newman]
Merged2_3783330_2-493	gb|CCP46065.1|ARO:3000816|mtrA	45.8	166	87	2	1	492	41	205	1.3e-33	136.3	gb|CCP46065.1|ARO:3000816|mtrA [Mycobacterium tuberculosis H37Rv]	gb|CCP46065.1|ARO:3000816|mtrA [Mycobacterium tuberculosis H37Rv]
Merged2_3783330_2-493	gb|BAA15935.1|ARO:3000828|baeR	41.9	167	92	3	4	492	47	212	2.9e-30	125.2	gb|BAA15935.1|ARO:3000828|baeR [Escherichia coli str. K-12 substr. W3110]	gb|BAA15935.1|ARO:3000828|baeR [Escherichia coli str. K-12 substr. W3110]
Merged2_3783330_2-493	gb|ABX54691.1|ARO:3002927|vanRL	40.4	171	94	3	4	492	39	209	3.8e-30	124.8	gb|ABX54691.1|ARO:3002927|vanRL [Enterococcus faecalis]	gb|ABX54691.1|ARO:3002927|vanRL [Enterococcus faecalis]
Merged2_3783330_2-493	gb|AAG05188.1|ARO:3005068|ParR	42.9	156	86	2	34	492	53	208	3.8e-30	124.8	gb|AAG05188.1|ARO:3005068|ParR [Pseudomonas aeruginosa PAO1]	gb|AAG05188.1|ARO:3005068|ParR [Pseudomonas aeruginosa PAO1]
Merged2_3783330_2-493	gb|AAD51348.1|ARO:3003066|smeR	45.5	165	76	3	19	492	50	207	9.3e-29	120.2	gb|AAD51348.1|ARO:3003066|smeR [Stenotrophomonas maltophilia]	gb|AAD51348.1|ARO:3003066|smeR [Stenotrophomonas maltophilia]
Merged2_3783330_2-493	gb|SIP52035.1|ARO:3004054|Pseudomonas	42.6	155	86	1	37	492	49	203	4.6e-28	117.9	gb|SIP52035.1|ARO:3004054|Pseudomonas aeruginosa CpxR [Pseudomonas aeruginosa]	gb|SIP52035.1|ARO:3004054|Pseudomonas aeruginosa CpxR [Pseudomonas aeruginosa]
Merged2_3783343_2-373	gb|AAB66655.1|ARO:3002663|APH(9)-Ib	47.5	118	62	0	4	357	205	322	2.5e-26	111.7	gb|AAB66655.1|ARO:3002663|APH(9)-Ib [Streptomyces netropsis]	gb|AAB66655.1|ARO:3002663|APH(9)-Ib [Streptomyces netropsis]
Merged2_3783391_4098-4337	gb|ADP36409.1|ARO:3003730|Bifidobacteria	51.8	85	33	2	10	240	10	94	1.9e-22	98.2	gb|ADP36409.1|ARO:3003730|Bifidobacteria intrinsic ileS conferring resistance to mupirocin [Bifidobacterium bifidum PRL2010]	gb|ADP36409.1|ARO:3003730|Bifidobacteria intrinsic ileS conferring resistance to mupirocin [Bifidobacterium bifidum PRL2010]
Merged2_3783391_4098-4337	gb|AEY83581|ARO:3000510|mupB	50.8	59	29	0	64	240	9	67	1.9e-14	71.6	gb|AEY83581|ARO:3000510|mupB [Staphylococcus aureus]	gb|AEY83581|ARO:3000510|mupB [Staphylococcus aureus]
Merged2_3783391_4098-4337	gb|CAA53189|ARO:3000521|mupA	50.8	59	29	0	64	240	9	67	5.4e-14	70.1	gb|CAA53189|ARO:3000521|mupA [Staphylococcus aureus]	gb|CAA53189|ARO:3000521|mupA [Staphylococcus aureus]
Merged2_3783554_3-275	gb|AAC73788.1|ARO:3003841|kdpE	49.5	91	46	0	1	273	1	91	6.3e-19	86.7	gb|AAC73788.1|ARO:3003841|kdpE [Escherichia coli str. K-12 substr. MG1655]	gb|AAC73788.1|ARO:3003841|kdpE [Escherichia coli str. K-12 substr. MG1655]
Merged2_3783581_2-304	gb|AAV85982.1|ARO:3000535|macB	53.2	94	43	1	7	288	131	223	2.3e-22	98.2	gb|AAV85982.1|ARO:3000535|macB [Neisseria gonorrhoeae]	gb|AAV85982.1|ARO:3000535|macB [Neisseria gonorrhoeae]
Merged2_3783621_114-341	gb|AAC32027.1|ARO:3002817|carA	49.0	51	24	1	37	189	368	416	3.9e-06	43.9	gb|AAC32027.1|ARO:3002817|carA [Streptomyces thermotolerans]	gb|AAC32027.1|ARO:3002817|carA [Streptomyces thermotolerans]
Merged2_3783621_114-341	gb|AAA26832.1|ARO:3002827|tlrC	45.1	51	26	1	37	189	367	415	2.0e-05	41.6	gb|AAA26832.1|ARO:3002827|tlrC [Streptomyces fradiae]	gb|AAA26832.1|ARO:3002827|tlrC [Streptomyces fradiae]
Merged2_3783621_114-341	gb|CAA45050.1|ARO:3002828|srmB	50.0	44	20	1	40	171	368	409	2.6e-05	41.2	gb|CAA45050.1|ARO:3002828|srmB [Streptomyces ambofaciens]	gb|CAA45050.1|ARO:3002828|srmB [Streptomyces ambofaciens]
Merged2_3783638_215-313	gb|QBQ69719.1|ARO:3004720|Tet(X4)	73.1	26	7	0	10	87	307	332	1.1e-05	41.2	gb|QBQ69719.1|ARO:3004720|Tet(X4) [Escherichia coli]	gb|QBQ69719.1|ARO:3004720|Tet(X4) [Escherichia coli]
Merged2_3783638_215-313	gb|QIM09823.1|ARO:3005056|Tet(X6)	73.1	26	7	0	10	87	300	325	1.1e-05	41.2	gb|QIM09823.1|ARO:3005056|Tet(X6) [Proteus genomosp. 6]	gb|QIM09823.1|ARO:3005056|Tet(X6) [Proteus genomosp. 6]
Merged2_3783638_215-313	gb|WP_150378267.1|ARO:3005057|Tet(X5)	73.1	26	7	0	10	87	310	335	1.1e-05	41.2	gb|WP_150378267.1|ARO:3005057|Tet(X5) [Acinetobacter pittii]	gb|WP_150378267.1|ARO:3005057|Tet(X5) [Acinetobacter pittii]
Merged2_3783638_215-313	gb|AAA27471.1|ARO:3000205|tetX	73.1	26	7	0	10	87	310	335	1.4e-05	40.8	gb|AAA27471.1|ARO:3000205|tetX [Bacteroides fragilis]	gb|AAA27471.1|ARO:3000205|tetX [Bacteroides fragilis]
Merged2_3783658_3-632	gb|ABH10964.1|ARO:3002830|vgaALC	45.9	37	20	0	73	183	25	61	2.3e-03	36.2	gb|ABH10964.1|ARO:3002830|vgaALC [Staphylococcus haemolyticus]	gb|ABH10964.1|ARO:3002830|vgaALC [Staphylococcus haemolyticus]
Merged2_3783658_3-632	gb|AAA26684.1|ARO:3002829|vgaA	45.9	37	20	0	73	183	25	61	2.3e-03	36.2	gb|AAA26684.1|ARO:3002829|vgaA [Staphylococcus aureus]	gb|AAA26684.1|ARO:3002829|vgaA [Staphylococcus aureus]
Merged2_3783722_1-804	gb|AAB41059.1|ARO:3002884|iri	47.0	115	51	2	253	597	264	368	1.4e-21	97.1	gb|AAB41059.1|ARO:3002884|iri [Rhodococcus hoagii]	gb|AAB41059.1|ARO:3002884|iri [Rhodococcus hoagii]
Merged2_3784000_1-330	gb|APB03214.1|ARO:3003980|tetA(48)	53.0	83	39	0	1	249	192	274	1.3e-18	85.9	gb|APB03214.1|ARO:3003980|tetA(48) [Paenibacillus sp. LC231]	gb|APB03214.1|ARO:3003980|tetA(48) [Paenibacillus sp. LC231]
Merged2_3784270_2-223	gb|AAG03548.1|ARO:3003681|TriC	64.8	71	25	0	10	222	5	75	4.1e-24	103.6	gb|AAG03548.1|ARO:3003681|TriC [Pseudomonas aeruginosa PAO1]	gb|AAG03548.1|ARO:3003681|TriC [Pseudomonas aeruginosa PAO1]
Merged2_3784270_2-223	gb|AAG07064.1|ARO:3003693|mexK	60.6	71	28	0	10	222	3	73	2.1e-20	91.3	gb|AAG07064.1|ARO:3003693|mexK [Pseudomonas aeruginosa PAO1]	gb|AAG07064.1|ARO:3003693|mexK [Pseudomonas aeruginosa PAO1]
Merged2_3784348_2-592	gb|AAP43109.1|ARO:3003922|oqxA	53.7	123	57	0	1	369	262	384	2.8e-32	132.1	gb|AAP43109.1|ARO:3003922|oqxA [Escherichia coli]	gb|AAP43109.1|ARO:3003922|oqxA [Escherichia coli]
Merged2_3784348_2-592	gb|CAJ77857.1|ARO:3000778|adeG	42.3	123	70	1	1	369	259	380	2.9e-24	105.5	gb|CAJ77857.1|ARO:3000778|adeG [Acinetobacter baumannii AYE]	gb|CAJ77857.1|ARO:3000778|adeG [Acinetobacter baumannii AYE]
Merged2_3784348_2-592	gb|AAP43110.2|ARO:3003923|oqxB	79.7	64	13	0	398	589	1	64	4.1e-23	101.7	gb|AAP43110.2|ARO:3003923|oqxB [Escherichia coli]	gb|AAP43110.2|ARO:3003923|oqxB [Escherichia coli]
Merged2_3784348_2-592	gb|AAB58161.1|ARO:3003010|ceoB	71.9	64	18	0	398	589	1	64	4.3e-20	91.7	gb|AAB58161.1|ARO:3003010|ceoB [Burkholderia cepacia]	gb|AAB58161.1|ARO:3003010|ceoB [Burkholderia cepacia]
Merged2_3784348_2-592	gb|AAG05882.1|ARO:3000804|MexF	71.9	64	18	0	398	589	1	64	1.2e-19	90.1	gb|AAG05882.1|ARO:3000804|MexF [Pseudomonas aeruginosa PAO1]	gb|AAG05882.1|ARO:3000804|MexF [Pseudomonas aeruginosa PAO1]
Merged2_3784348_2-592	gb|CAJ77856.1|ARO:3000777|adeF	70.3	64	19	0	398	589	1	64	2.8e-19	89.0	gb|CAJ77856.1|ARO:3000777|adeF [Acinetobacter baumannii AYE]	gb|CAJ77856.1|ARO:3000777|adeF [Acinetobacter baumannii AYE]
Merged2_3784348_2-592	gb|AAL19305.1|ARO:3000790|mdsB	64.1	64	23	0	398	589	1	64	1.3e-16	80.1	gb|AAL19305.1|ARO:3000790|mdsB [Salmonella enterica subsp. enterica serovar Typhimurium str. LT2]	gb|AAL19305.1|ARO:3000790|mdsB [Salmonella enterica subsp. enterica serovar Typhimurium str. LT2]
Merged2_3784348_2-592	gb|BAE06008.1|ARO:3003699|mexQ	59.4	64	26	0	398	589	1	64	1.9e-15	76.3	gb|BAE06008.1|ARO:3003699|mexQ [Pseudomonas aeruginosa]	gb|BAE06008.1|ARO:3003699|mexQ [Pseudomonas aeruginosa]
Merged2_3784348_2-592	gb|BAA34300.1|ARO:3003033|mexY	55.7	61	27	0	407	589	2	62	2.7e-14	72.4	gb|BAA34300.1|ARO:3003033|mexY [Pseudomonas aeruginosa PAO1]	gb|BAA34300.1|ARO:3003033|mexY [Pseudomonas aeruginosa PAO1]
Merged2_3784348_2-592	gb|CAC14595.1|ARO:3003056|smeE	55.7	61	27	0	407	589	2	62	1.7e-13	69.7	gb|CAC14595.1|ARO:3003056|smeE [Stenotrophomonas maltophilia]	gb|CAC14595.1|ARO:3003056|smeE [Stenotrophomonas maltophilia]
Merged2_3784348_2-592	gb|ABS43151.1|ARO:3000784|cmeB	54.8	62	28	0	404	589	2	63	3.9e-13	68.6	gb|ABS43151.1|ARO:3000784|cmeB [Campylobacter jejuni subsp. doylei 269.97]	gb|ABS43151.1|ARO:3000784|cmeB [Campylobacter jejuni subsp. doylei 269.97]
Merged2_3784348_2-592	gb|AAC76539.1|ARO:3000796|mdtF	47.5	61	32	0	407	589	2	62	8.6e-13	67.4	gb|AAC76539.1|ARO:3000796|mdtF [Escherichia coli str. K-12 substr. MG1655]	gb|AAC76539.1|ARO:3000796|mdtF [Escherichia coli str. K-12 substr. MG1655]
Merged2_3784348_2-592	gb|AAC73564.1|ARO:3000216|acrB	52.5	59	28	0	413	589	4	62	1.1e-12	67.0	gb|AAC73564.1|ARO:3000216|acrB [Escherichia coli str. K-12 substr. MG1655]	gb|AAC73564.1|ARO:3000216|acrB [Escherichia coli str. K-12 substr. MG1655]
Merged2_3784348_2-592	gb|CAH35802.1|ARO:3002983|amrB	50.8	61	30	0	407	589	2	62	1.5e-12	66.6	gb|CAH35802.1|ARO:3002983|amrB [Burkholderia pseudomallei K96243]	gb|CAH35802.1|ARO:3002983|amrB [Burkholderia pseudomallei K96243]
Merged2_3784348_2-592	gb|AAA74437.1|ARO:3000378|MexB	50.0	60	30	0	407	586	2	61	1.5e-12	66.6	gb|AAA74437.1|ARO:3000378|MexB [Pseudomonas aeruginosa]	gb|AAA74437.1|ARO:3000378|MexB [Pseudomonas aeruginosa]
Merged2_3784348_2-592	gb|EGP45231.1|ARO:3004144|AxyY	49.2	61	31	0	407	589	2	62	2.5e-12	65.9	gb|EGP45231.1|ARO:3004144|AxyY [Achromobacter insuavis AXX-A]	gb|EGP45231.1|ARO:3004144|AxyY [Achromobacter insuavis AXX-A]
Merged2_3784348_2-592	gb|AAF42062.1|ARO:3000811|mtrD	53.3	60	28	0	407	586	2	61	5.6e-12	64.7	gb|AAF42062.1|ARO:3000811|mtrD [Neisseria meningitidis MC58]	gb|AAF42062.1|ARO:3000811|mtrD [Neisseria meningitidis MC58]
Merged2_3784348_2-592	gb|BAA16344.1|ARO:3000491|acrD	49.2	61	31	0	407	589	2	62	1.4e-10	60.1	gb|BAA16344.1|ARO:3000491|acrD [Escherichia coli str. K-12 substr. W3110]	gb|BAA16344.1|ARO:3000491|acrD [Escherichia coli str. K-12 substr. W3110]
Merged2_3784419_367-672	gb|AAR96051.1|ARO:3002894|otrC	62.2	37	14	0	37	147	14	50	1.6e-07	48.9	gb|AAR96051.1|ARO:3002894|otrC [Streptomyces rimosus]	gb|AAR96051.1|ARO:3002894|otrC [Streptomyces rimosus]
Merged2_3784441_3-398	gb|AHA41504.1|ARO:3002941|vanSO	78.5	130	28	0	4	393	185	314	8.2e-52	196.4	gb|AHA41504.1|ARO:3002941|vanSO [Rhodococcus hoagii]	gb|AHA41504.1|ARO:3002941|vanSO [Rhodococcus hoagii]
Merged2_3784452_2-322	gb|CCP46065.1|ARO:3000816|mtrA	78.8	104	22	0	4	315	124	227	1.1e-43	169.1	gb|CCP46065.1|ARO:3000816|mtrA [Mycobacterium tuberculosis H37Rv]	gb|CCP46065.1|ARO:3000816|mtrA [Mycobacterium tuberculosis H37Rv]
Merged2_3784486_1-303	gb|AAC74000.1|ARO:3003950|msbA	51.0	98	47	1	4	294	427	524	7.3e-16	76.6	gb|AAC74000.1|ARO:3003950|msbA [Escherichia coli str. K-12 substr. MG1655]	gb|AAC74000.1|ARO:3003950|msbA [Escherichia coli str. K-12 substr. MG1655]
Merged2_3784652_565-1617	gb|AIA08936.1|ARO:3000444|rphA	71.3	349	100	0	4	1050	517	865	4.9e-144	504.2	gb|AIA08936.1|ARO:3000444|rphA [Streptomyces sp. WAC4747]	gb|AIA08936.1|ARO:3000444|rphA [Streptomyces sp. WAC4747]
Merged2_3784652_565-1617	gb|APB03222.1|ARO:3003992|rphB	64.8	364	114	1	1	1050	521	884	7.6e-137	480.3	gb|APB03222.1|ARO:3003992|rphB [Paenibacillus sp. LC231]	gb|APB03222.1|ARO:3003992|rphB [Paenibacillus sp. LC231]
Merged2_3784828_214-522	gb|AAV85982.1|ARO:3000535|macB	42.0	100	57	1	1	297	542	641	5.9e-13	67.0	gb|AAV85982.1|ARO:3000535|macB [Neisseria gonorrhoeae]	gb|AAV85982.1|ARO:3000535|macB [Neisseria gonorrhoeae]
Merged2_3784866_2-199	gb|AHA41505.1|ARO:3002930|vanRO	79.0	62	13	0	1	186	170	231	1.1e-23	102.1	gb|AHA41505.1|ARO:3002930|vanRO [Rhodococcus hoagii]	gb|AHA41505.1|ARO:3002930|vanRO [Rhodococcus hoagii]
Merged2_3784934_2-199	gb|AHA41505.1|ARO:3002930|vanRO	79.0	62	13	0	1	186	170	231	1.1e-23	102.1	gb|AHA41505.1|ARO:3002930|vanRO [Rhodococcus hoagii]	gb|AHA41505.1|ARO:3002930|vanRO [Rhodococcus hoagii]
Merged2_3785065_1-363	gb|AAA50325.1|ARO:3003036|oleB	42.0	112	64	1	336	4	115	226	3.7e-14	71.2	gb|AAA50325.1|ARO:3003036|oleB [Streptomyces antibioticus]	gb|AAA50325.1|ARO:3003036|oleB [Streptomyces antibioticus]
Merged2_3785065_1-363	gb|APB03219.1|ARO:3003986|TaeA	42.4	59	32	1	180	4	137	193	6.1e-09	53.9	gb|APB03219.1|ARO:3003986|TaeA [Paenibacillus sp. LC231]	gb|APB03219.1|ARO:3003986|TaeA [Paenibacillus sp. LC231]
Merged2_3785065_1-363	gb|AKA86814|ARO:3003746|optrA	42.9	56	32	0	180	13	439	494	7.9e-09	53.5	gb|AKA86814|ARO:3003746|optrA [Enterococcus faecalis]	gb|AKA86814|ARO:3003746|optrA [Enterococcus faecalis]
Merged2_3785065_1-363	gb|CBL58195.1|ARO:3002831|vgaC	42.4	59	34	0	180	4	360	418	2.5e-07	48.5	gb|CBL58195.1|ARO:3002831|vgaC [Staphylococcus aureus]	gb|CBL58195.1|ARO:3002831|vgaC [Staphylococcus aureus]
Merged2_3785107_1-414	gb|AEY83581|ARO:3000510|mupB	41.9	62	35	1	76	258	586	647	3.4e-08	51.6	gb|AEY83581|ARO:3000510|mupB [Staphylococcus aureus]	gb|AEY83581|ARO:3000510|mupB [Staphylococcus aureus]
Merged2_3785192_1-306	gb|CCP46065.1|ARO:3000816|mtrA	78.4	102	22	0	1	306	79	180	2.1e-39	154.8	gb|CCP46065.1|ARO:3000816|mtrA [Mycobacterium tuberculosis H37Rv]	gb|CCP46065.1|ARO:3000816|mtrA [Mycobacterium tuberculosis H37Rv]
Merged2_3785192_1-306	gb|ATC67679.1|ARO:3000838|arlR	47.5	101	51	1	1	303	75	173	5.4e-19	87.0	gb|ATC67679.1|ARO:3000838|arlR [Staphylococcus aureus subsp. aureus str. Newman]	gb|ATC67679.1|ARO:3000838|arlR [Staphylococcus aureus subsp. aureus str. Newman]
Merged2_3785192_1-306	gb|AAG05188.1|ARO:3005068|ParR	42.7	103	57	1	1	303	80	182	7.9e-18	83.2	gb|AAG05188.1|ARO:3005068|ParR [Pseudomonas aeruginosa PAO1]	gb|AAG05188.1|ARO:3005068|ParR [Pseudomonas aeruginosa PAO1]
Merged2_3785359_2-349	gb|AAD51348.1|ARO:3003066|smeR	40.4	109	57	1	22	348	11	111	1.1e-15	76.3	gb|AAD51348.1|ARO:3003066|smeR [Stenotrophomonas maltophilia]	gb|AAD51348.1|ARO:3003066|smeR [Stenotrophomonas maltophilia]
Merged2_3785364_1-705	gb|AAA26832.1|ARO:3002827|tlrC	56.8	37	16	0	178	288	164	200	5.1e-04	38.5	gb|AAA26832.1|ARO:3002827|tlrC [Streptomyces fradiae]	gb|AAA26832.1|ARO:3002827|tlrC [Streptomyces fradiae]
Merged2_3785383_1-336	gb|AAC74000.1|ARO:3003950|msbA	44.7	94	49	2	19	297	446	537	4.9e-13	67.4	gb|AAC74000.1|ARO:3003950|msbA [Escherichia coli str. K-12 substr. MG1655]	gb|AAC74000.1|ARO:3003950|msbA [Escherichia coli str. K-12 substr. MG1655]
Merged2_3785517_2-535	gb|AAB41059.1|ARO:3002884|iri	43.9	157	85	2	64	528	4	159	2.0e-29	122.5	gb|AAB41059.1|ARO:3002884|iri [Rhodococcus hoagii]	gb|AAB41059.1|ARO:3002884|iri [Rhodococcus hoagii]
Merged2_3785529_1-252	gb|AAC75135.2|ARO:3000792|mdtA	50.9	57	28	0	171	1	61	117	1.7e-10	58.5	gb|AAC75135.2|ARO:3000792|mdtA [Escherichia coli str. K-12 substr. MG1655]	gb|AAC75135.2|ARO:3000792|mdtA [Escherichia coli str. K-12 substr. MG1655]
Merged2_3785529_1-252	gb|AAG05916.1|ARO:3004073|MuxA	44.1	68	38	0	207	4	51	118	6.5e-10	56.6	gb|AAG05916.1|ARO:3004073|MuxA [Pseudomonas aeruginosa PAO1]	gb|AAG05916.1|ARO:3004073|MuxA [Pseudomonas aeruginosa PAO1]
Merged2_3785529_1-252	gb|AAG05881.1|ARO:3000803|MexE	42.1	38	22	0	114	1	57	94	1.2e-03	35.8	gb|AAG05881.1|ARO:3000803|MexE [Pseudomonas aeruginosa PAO1]	gb|AAG05881.1|ARO:3000803|MexE [Pseudomonas aeruginosa PAO1]
Merged2_3785529_320-739	gb|AAG05916.1|ARO:3004073|MuxA	45.3	86	46	1	166	420	197	282	4.2e-14	71.2	gb|AAG05916.1|ARO:3004073|MuxA [Pseudomonas aeruginosa PAO1]	gb|AAG05916.1|ARO:3004073|MuxA [Pseudomonas aeruginosa PAO1]
Merged2_3785585_3-461	gb|APB03214.1|ARO:3003980|tetA(48)	59.3	145	59	0	25	459	15	159	4.0e-42	164.5	gb|APB03214.1|ARO:3003980|tetA(48) [Paenibacillus sp. LC231]	gb|APB03214.1|ARO:3003980|tetA(48) [Paenibacillus sp. LC231]
Merged2_3785585_3-461	gb|AAA26793|ARO:3003748|oleC	61.6	138	53	0	46	459	5	142	4.4e-41	161.0	gb|AAA26793|ARO:3003748|oleC [Streptomyces antibioticus]	gb|AAA26793|ARO:3003748|oleC [Streptomyces antibioticus]
Merged2_3785585_3-461	gb|AAR96051.1|ARO:3002894|otrC	44.2	147	74	3	31	459	13	155	5.1e-21	94.4	gb|AAR96051.1|ARO:3002894|otrC [Streptomyces rimosus]	gb|AAR96051.1|ARO:3002894|otrC [Streptomyces rimosus]
Merged2_3785736_1-591	gb|BAE06006.1|ARO:3003705|mexN	61.9	197	75	0	1	591	772	968	7.2e-60	223.8	gb|BAE06006.1|ARO:3003705|mexN [Pseudomonas aeruginosa]	gb|BAE06006.1|ARO:3003705|mexN [Pseudomonas aeruginosa]
Merged2_3785736_1-591	gb|AAC75136.1|ARO:3000793|mdtB	59.7	191	76	1	19	591	787	976	9.1e-55	206.8	gb|AAC75136.1|ARO:3000793|mdtB [Escherichia coli str. K-12 substr. MG1655]	gb|AAC75136.1|ARO:3000793|mdtB [Escherichia coli str. K-12 substr. MG1655]
Merged2_3785736_1-591	gb|AAG05914|ARO:3004075|MuxC	60.2	191	75	1	19	591	778	967	1.8e-50	192.6	gb|AAG05914|ARO:3004075|MuxC [Pseudomonas aeruginosa PAO1]	gb|AAG05914|ARO:3004075|MuxC [Pseudomonas aeruginosa PAO1]
Merged2_3785736_1-591	gb|AAC75137.1|ARO:3000794|mdtC	56.5	191	82	1	19	591	773	962	2.7e-46	178.7	gb|AAC75137.1|ARO:3000794|mdtC [Escherichia coli str. K-12 substr. MG1655]	gb|AAC75137.1|ARO:3000794|mdtC [Escherichia coli str. K-12 substr. MG1655]
Merged2_3785736_1-591	gb|AAG05915.1|ARO:3004074|MuxB	55.5	191	84	1	19	591	778	967	2.9e-45	175.3	gb|AAG05915.1|ARO:3004074|MuxB [Pseudomonas aeruginosa PAO1]	gb|AAG05915.1|ARO:3004074|MuxB [Pseudomonas aeruginosa PAO1]
Merged2_3785756_282-476	gb|NP_388442.1|ARO:3004476|vmlR	59.0	39	16	0	1	117	427	465	7.2e-09	52.8	gb|NP_388442.1|ARO:3004476|vmlR [Bacillus subtilis subsp. subtilis str. 168]	gb|NP_388442.1|ARO:3004476|vmlR [Bacillus subtilis subsp. subtilis str. 168]
Merged2_3786001_103-465	gb|ACL82960.1|ARO:3002947|vanHM	43.9	82	33	2	4	210	222	303	3.2e-10	58.2	gb|ACL82960.1|ARO:3002947|vanHM [Enterococcus faecium]	gb|ACL82960.1|ARO:3002947|vanHM [Enterococcus faecium]
Merged2_3786001_103-465	gb|AAA65955.1|ARO:3002942|vanHA	45.5	77	29	2	4	195	218	294	6.1e-09	53.9	gb|AAA65955.1|ARO:3002942|vanHA [Enterococcus faecium]	gb|AAA65955.1|ARO:3002942|vanHA [Enterococcus faecium]
Merged2_3786001_103-465	gb|AAF36802.1|ARO:3002945|vanHF	43.8	80	32	2	10	210	220	299	3.0e-08	51.6	gb|AAF36802.1|ARO:3002945|vanHF [Paenibacillus popilliae ATCC 14706]	gb|AAF36802.1|ARO:3002945|vanHF [Paenibacillus popilliae ATCC 14706]
Merged2_3786035_3-971	gb|AAF67494.2|ARO:3002522|novA	48.6	111	56	1	1	333	489	598	2.7e-24	106.3	gb|AAF67494.2|ARO:3002522|novA [Streptomyces niveus]	gb|AAF67494.2|ARO:3002522|novA [Streptomyces niveus]
Merged2_3786035_3-971	gb|ANZ79240.1|ARO:3004035|tetA(60)	46.5	99	52	1	1	297	464	561	2.0e-19	90.1	gb|ANZ79240.1|ARO:3004035|tetA(60) [uncultured bacterium]	gb|ANZ79240.1|ARO:3004035|tetA(60) [uncultured bacterium]
Merged2_3786035_3-971	gb|AET10444.1|ARO:3004032|tetA(46)	45.8	96	51	1	1	288	460	554	1.0e-18	87.8	gb|AET10444.1|ARO:3004032|tetA(46) [Streptococcus australis]	gb|AET10444.1|ARO:3004032|tetA(46) [Streptococcus australis]
Merged2_3786035_3-971	gb|CDO61516.1|ARO:3003949|efrB	50.8	65	32	0	10	204	298	362	2.8e-13	69.7	gb|CDO61516.1|ARO:3003949|efrB [Enterococcus faecium]	gb|CDO61516.1|ARO:3003949|efrB [Enterococcus faecium]
Merged2_3786137_534-1301	gb|AHA41499.1|ARO:3002948|vanHO	40.2	189	102	4	220	768	104	287	5.3e-31	128.3	gb|AHA41499.1|ARO:3002948|vanHO [Rhodococcus hoagii]	gb|AHA41499.1|ARO:3002948|vanHO [Rhodococcus hoagii]
Merged2_3786326_1-378	gb|AAC73788.1|ARO:3003841|kdpE	45.0	111	53	1	1	333	16	118	3.2e-21	94.7	gb|AAC73788.1|ARO:3003841|kdpE [Escherichia coli str. K-12 substr. MG1655]	gb|AAC73788.1|ARO:3003841|kdpE [Escherichia coli str. K-12 substr. MG1655]
Merged2_3786326_1-378	gb|AAD51348.1|ARO:3003066|smeR	48.3	87	37	1	79	339	49	127	4.8e-17	80.9	gb|AAD51348.1|ARO:3003066|smeR [Stenotrophomonas maltophilia]	gb|AAD51348.1|ARO:3003066|smeR [Stenotrophomonas maltophilia]
Merged2_3786328_1-258	gb|AAW38464.1|ARO:3004572|Staphylococcys	43.9	41	23	0	136	258	13	53	3.8e-05	40.8	gb|AAW38464.1|ARO:3004572|Staphylococcys aureus LmrS [Staphylococcus aureus subsp. aureus COL]	gb|AAW38464.1|ARO:3004572|Staphylococcys aureus LmrS [Staphylococcus aureus subsp. aureus COL]
Merged2_3786412_2-142	gb|BAA15935.1|ARO:3000828|baeR	56.8	44	19	0	4	135	190	233	1.8e-09	54.3	gb|BAA15935.1|ARO:3000828|baeR [Escherichia coli str. K-12 substr. W3110]	gb|BAA15935.1|ARO:3000828|baeR [Escherichia coli str. K-12 substr. W3110]
Merged2_3786412_2-142	gb|AAD51348.1|ARO:3003066|smeR	40.9	44	26	0	4	135	185	228	7.1e-06	42.4	gb|AAD51348.1|ARO:3003066|smeR [Stenotrophomonas maltophilia]	gb|AAD51348.1|ARO:3003066|smeR [Stenotrophomonas maltophilia]
Merged2_3786412_2-142	gb|ADM92605.1|ARO:3000553|adeR	47.1	34	17	1	28	129	204	236	6.6e-04	35.8	gb|ADM92605.1|ARO:3000553|adeR [Acinetobacter baumannii]	gb|ADM92605.1|ARO:3000553|adeR [Acinetobacter baumannii]
Merged2_3786508_40-672	gb|CCP46065.1|ARO:3000816|mtrA	40.4	193	110	3	49	627	7	194	2.2e-38	152.5	gb|CCP46065.1|ARO:3000816|mtrA [Mycobacterium tuberculosis H37Rv]	gb|CCP46065.1|ARO:3000816|mtrA [Mycobacterium tuberculosis H37Rv]
Merged2_3786532_2-892	gb|AAD04032.1|ARO:3002892|otr(B)	43.1	290	157	3	43	891	22	310	6.0e-58	218.0	gb|AAD04032.1|ARO:3002892|otr(B) [Streptomyces rimosus]	gb|AAD04032.1|ARO:3002892|otr(B) [Streptomyces rimosus]
Merged2_3786532_2-892	gb|BAA07390.1|ARO:3002893|tcr3	41.0	290	163	3	43	891	27	315	3.7e-52	198.7	gb|BAA07390.1|ARO:3002893|tcr3 [Kitasatospora aureofaciens]	gb|BAA07390.1|ARO:3002893|tcr3 [Kitasatospora aureofaciens]
Merged2_3786686_588-869	gb|AAC76093.1|ARO:3002986|bacA	42.6	94	46	2	22	282	10	102	3.1e-13	67.8	gb|AAC76093.1|ARO:3002986|bacA [Escherichia coli str. K-12 substr. MG1655]	gb|AAC76093.1|ARO:3002986|bacA [Escherichia coli str. K-12 substr. MG1655]
Merged2_3786767_3-416	gb|AAA65954.1|ARO:3002931|vanSA	40.2	102	56	3	94	384	260	361	1.4e-14	72.8	gb|AAA65954.1|ARO:3002931|vanSA [Enterococcus faecium]	gb|AAA65954.1|ARO:3002931|vanSA [Enterococcus faecium]
Merged2_3786840_3-353	gb|CAA68516.1|ARO:3002657|APH(6)-Ia	44.6	83	35	3	64	285	197	277	2.4e-10	58.5	gb|CAA68516.1|ARO:3002657|APH(6)-Ia [Streptomyces griseus]	gb|CAA68516.1|ARO:3002657|APH(6)-Ia [Streptomyces griseus]
Merged2_3786840_3-353	gb|CAA29136.1|ARO:3002658|APH(6)-Ib	42.9	77	37	2	76	285	201	277	4.5e-09	54.3	gb|CAA29136.1|ARO:3002658|APH(6)-Ib [Streptomyces glaucescens]	gb|CAA29136.1|ARO:3002658|APH(6)-Ib [Streptomyces glaucescens]
Merged2_3786940_1-324	gb|AAK76136.1|ARO:3000025|patB	46.3	95	51	0	4	288	487	581	2.0e-19	88.6	gb|AAK76136.1|ARO:3000025|patB [Streptococcus pneumoniae TIGR4]	gb|AAK76136.1|ARO:3000025|patB [Streptococcus pneumoniae TIGR4]
Merged2_3787034_550-834	gb|AAA20117.1|ARO:3000195|tetB(P)	44.0	84	44	1	43	285	6	89	3.4e-15	74.3	gb|AAA20117.1|ARO:3000195|tetB(P) [Clostridium perfringens]	gb|AAA20117.1|ARO:3000195|tetB(P) [Clostridium perfringens]
Merged2_3787034_550-834	gb|CAA79727.1|ARO:3000191|tetQ	42.9	84	45	1	43	285	21	104	1.3e-14	72.4	gb|CAA79727.1|ARO:3000191|tetQ [Bacteroides fragilis]	gb|CAA79727.1|ARO:3000191|tetQ [Bacteroides fragilis]
Merged2_3787034_550-834	gb|CAD55718.1|ARO:3000197|tet36	41.7	84	46	1	43	285	5	88	2.2e-14	71.6	gb|CAD55718.1|ARO:3000197|tet36 [Bacteroides coprosuis DSM 18011]	gb|CAD55718.1|ARO:3000197|tet36 [Bacteroides coprosuis DSM 18011]
Merged2_3787034_550-834	gb|AAF01499.1|ARO:3000193|tetT	41.7	84	46	1	43	285	5	88	2.9e-14	71.2	gb|AAF01499.1|ARO:3000193|tetT [Streptococcus pyogenes]	gb|AAF01499.1|ARO:3000193|tetT [Streptococcus pyogenes]
Merged2_3787034_550-834	gb|CAA37477.1|ARO:3002891|otr(A)	44.0	84	44	1	43	285	5	88	6.4e-14	70.1	gb|CAA37477.1|ARO:3002891|otr(A) [Streptomyces rimosus]	gb|CAA37477.1|ARO:3002891|otr(A) [Streptomyces rimosus]
Merged2_3787034_550-834	gb|CBH51823.1|ARO:3000556|tet44	40.5	84	47	1	43	285	5	88	5.4e-13	67.0	gb|CBH51823.1|ARO:3000556|tet44 [Campylobacter fetus subsp. fetus]	gb|CBH51823.1|ARO:3000556|tet44 [Campylobacter fetus subsp. fetus]
Merged2_3787034_550-834	gb|AAA23033.2|ARO:3000190|tetO	41.7	84	46	1	43	285	5	88	5.4e-13	67.0	gb|AAA23033.2|ARO:3000190|tetO [Campylobacter jejuni]	gb|AAA23033.2|ARO:3000190|tetO [Campylobacter jejuni]
Merged2_3787034_550-834	gb|CAA10975.1|ARO:3000194|tetW	40.5	84	47	1	43	285	5	88	1.6e-12	65.5	gb|CAA10975.1|ARO:3000194|tetW [Butyrivibrio fibrisolvens]	gb|CAA10975.1|ARO:3000194|tetW [Butyrivibrio fibrisolvens]
Merged2_3787034_550-834	gb|AMP42147.1|ARO:3004442|tet(W/N/W)	40.5	84	47	1	43	285	5	88	1.6e-12	65.5	gb|AMP42147.1|ARO:3004442|tet(W/N/W) [uncultured bacterium IN-02]	gb|AMP42147.1|ARO:3004442|tet(W/N/W) [uncultured bacterium IN-02]
Merged2_3787380_1-225	gb|AAA99504.1|ARO:3002987|bcrA	50.8	61	30	0	1	183	5	65	7.8e-15	72.8	gb|AAA99504.1|ARO:3002987|bcrA [Bacillus licheniformis]	gb|AAA99504.1|ARO:3002987|bcrA [Bacillus licheniformis]
Merged2_3787449_2-1354	gb|AAG05915.1|ARO:3004074|MuxB	50.8	451	222	0	1	1353	1	451	2.0e-121	429.5	gb|AAG05915.1|ARO:3004074|MuxB [Pseudomonas aeruginosa PAO1]	gb|AAG05915.1|ARO:3004074|MuxB [Pseudomonas aeruginosa PAO1]
Merged2_3787449_2-1354	gb|AAC75136.1|ARO:3000793|mdtB	50.7	448	221	0	10	1353	13	460	9.2e-119	420.6	gb|AAC75136.1|ARO:3000793|mdtB [Escherichia coli str. K-12 substr. MG1655]	gb|AAC75136.1|ARO:3000793|mdtB [Escherichia coli str. K-12 substr. MG1655]
Merged2_3787449_2-1354	gb|AAC75137.1|ARO:3000794|mdtC	47.8	450	235	0	1	1350	1	450	2.8e-115	409.1	gb|AAC75137.1|ARO:3000794|mdtC [Escherichia coli str. K-12 substr. MG1655]	gb|AAC75137.1|ARO:3000794|mdtC [Escherichia coli str. K-12 substr. MG1655]
Merged2_3787449_2-1354	gb|BAE06006.1|ARO:3003705|mexN	49.8	444	223	0	22	1353	12	455	4.4e-113	401.7	gb|BAE06006.1|ARO:3003705|mexN [Pseudomonas aeruginosa]	gb|BAE06006.1|ARO:3003705|mexN [Pseudomonas aeruginosa]
Merged2_3787449_2-1354	gb|AAG05914|ARO:3004075|MuxC	48.2	452	232	1	1	1350	1	452	2.4e-111	396.0	gb|AAG05914|ARO:3004075|MuxC [Pseudomonas aeruginosa PAO1]	gb|AAG05914|ARO:3004075|MuxC [Pseudomonas aeruginosa PAO1]
Merged2_3787449_1351-2331	gb|AAB58160.1|ARO:3003009|ceoA	51.0	51	25	0	1	153	96	146	1.7e-05	43.9	gb|AAB58160.1|ARO:3003009|ceoA [Burkholderia cepacia]	gb|AAB58160.1|ARO:3003009|ceoA [Burkholderia cepacia]
Merged2_3787572_2-484	gb|SOX29786.1|ARO:3004730|tva(A)	42.6	61	32	2	43	225	3	60	4.9e-06	44.7	gb|SOX29786.1|ARO:3004730|tva(A) [Brachyspira hyodysenteriae]	gb|SOX29786.1|ARO:3004730|tva(A) [Brachyspira hyodysenteriae]
Merged2_3787656_1-426	gb|AKA86814|ARO:3003746|optrA	45.6	68	37	0	154	357	178	245	1.8e-12	65.9	gb|AKA86814|ARO:3003746|optrA [Enterococcus faecalis]	gb|AKA86814|ARO:3003746|optrA [Enterococcus faecalis]
Merged2_3787656_1-426	gb|AEO25219.1|ARO:3004651|lin	46.0	63	34	0	169	357	383	445	1.5e-11	62.8	gb|AEO25219.1|ARO:3004651|lin [Listeria monocytogenes FSL R2-561]	gb|AEO25219.1|ARO:3004651|lin [Listeria monocytogenes FSL R2-561]
Merged2_3787656_1-426	gb|CAE18141.1|ARO:3003111|lsaB	40.5	79	46	1	115	351	100	177	1.7e-10	59.3	gb|CAE18141.1|ARO:3003111|lsaB [Staphylococcus sciuri]	gb|CAE18141.1|ARO:3003111|lsaB [Staphylococcus sciuri]
Merged2_3787738_2-412	gb|ACH58985.1|ARO:3002485|LRA-2	40.0	40	23	1	283	399	95	134	2.3e-04	38.9	gb|ACH58985.1|ARO:3002485|LRA-2 [uncultured bacterium BLR2]	gb|ACH58985.1|ARO:3002485|LRA-2 [uncultured bacterium BLR2]
Merged2_3787871_221-610	gb|AHA41505.1|ARO:3002930|vanRO	55.0	129	57	1	1	384	92	220	1.5e-34	139.0	gb|AHA41505.1|ARO:3002930|vanRO [Rhodococcus hoagii]	gb|AHA41505.1|ARO:3002930|vanRO [Rhodococcus hoagii]
Merged2_3787871_221-610	gb|BAE85478.1|ARO:3003728|vanRI	40.7	140	70	4	4	384	91	230	1.4e-16	79.3	gb|BAE85478.1|ARO:3003728|vanRI [Desulfitobacterium hafniense Y51]	gb|BAE85478.1|ARO:3003728|vanRI [Desulfitobacterium hafniense Y51]
Merged2_3787872_3-482	gb|AAV85982.1|ARO:3000535|macB	51.9	154	74	0	1	462	5	158	5.1e-40	157.5	gb|AAV85982.1|ARO:3000535|macB [Neisseria gonorrhoeae]	gb|AAV85982.1|ARO:3000535|macB [Neisseria gonorrhoeae]
Merged2_3787886_1-63	gb|ADP36409.1|ARO:3003730|Bifidobacteria	81.2	16	3	0	15	62	62	77	1.7e-04	36.6	gb|ADP36409.1|ARO:3003730|Bifidobacteria intrinsic ileS conferring resistance to mupirocin [Bifidobacterium bifidum PRL2010]	gb|ADP36409.1|ARO:3003730|Bifidobacteria intrinsic ileS conferring resistance to mupirocin [Bifidobacterium bifidum PRL2010]
Merged2_3788080_2-346	gb|AHA41505.1|ARO:3002930|vanRO	42.3	111	63	1	4	333	110	220	1.7e-16	79.0	gb|AHA41505.1|ARO:3002930|vanRO [Rhodococcus hoagii]	gb|AHA41505.1|ARO:3002930|vanRO [Rhodococcus hoagii]
Merged2_3788096_103-456	gb|CCP46065.1|ARO:3000816|mtrA	45.2	115	60	2	1	345	116	227	6.1e-22	97.1	gb|CCP46065.1|ARO:3000816|mtrA [Mycobacterium tuberculosis H37Rv]	gb|CCP46065.1|ARO:3000816|mtrA [Mycobacterium tuberculosis H37Rv]
Merged2_3788098_1-696	gb|AAF67494.2|ARO:3002522|novA	52.8	235	108	2	1	696	350	584	3.3e-64	238.4	gb|AAF67494.2|ARO:3002522|novA [Streptomyces niveus]	gb|AAF67494.2|ARO:3002522|novA [Streptomyces niveus]
Merged2_3788098_1-696	gb|AAC74000.1|ARO:3003950|msbA	53.1	228	103	3	22	696	340	566	3.8e-60	224.9	gb|AAC74000.1|ARO:3003950|msbA [Escherichia coli str. K-12 substr. MG1655]	gb|AAC74000.1|ARO:3003950|msbA [Escherichia coli str. K-12 substr. MG1655]
Merged2_3788098_1-696	gb|AYV52072.1|ARO:3002882|lmrD	46.2	223	120	0	28	696	425	647	5.3e-54	204.5	gb|AYV52072.1|ARO:3002882|lmrD [Lactococcus lactis]	gb|AYV52072.1|ARO:3002882|lmrD [Lactococcus lactis]
Merged2_3788098_1-696	gb|AAK76136.1|ARO:3000025|patB	47.3	224	118	0	25	696	348	571	7.7e-53	200.7	gb|AAK76136.1|ARO:3000025|patB [Streptococcus pneumoniae TIGR4]	gb|AAK76136.1|ARO:3000025|patB [Streptococcus pneumoniae TIGR4]
Merged2_3788098_1-696	gb|AET10445.1|ARO:3004033|tetB(46)	43.9	230	129	0	7	696	332	561	1.8e-49	189.5	gb|AET10445.1|ARO:3004033|tetB(46) [Streptococcus australis]	gb|AET10445.1|ARO:3004033|tetB(46) [Streptococcus australis]
Merged2_3788208_3-410	gb|CAA45050.1|ARO:3002828|srmB	51.0	51	20	2	64	207	371	419	3.7e-07	48.1	gb|CAA45050.1|ARO:3002828|srmB [Streptomyces ambofaciens]	gb|CAA45050.1|ARO:3002828|srmB [Streptomyces ambofaciens]
Merged2_3788208_3-410	gb|AAC32027.1|ARO:3002817|carA	53.7	41	19	0	82	204	376	416	3.7e-07	48.1	gb|AAC32027.1|ARO:3002817|carA [Streptomyces thermotolerans]	gb|AAC32027.1|ARO:3002817|carA [Streptomyces thermotolerans]
Merged2_3788246_602-883	gb|AAA26793|ARO:3003748|oleC	51.2	84	37	1	13	264	4	83	6.1e-17	80.1	gb|AAA26793|ARO:3003748|oleC [Streptomyces antibioticus]	gb|AAA26793|ARO:3003748|oleC [Streptomyces antibioticus]
Merged2_3788246_602-883	gb|AAA99504.1|ARO:3002987|bcrA	40.0	70	42	0	46	255	15	84	1.9e-10	58.5	gb|AAA99504.1|ARO:3002987|bcrA [Bacillus licheniformis]	gb|AAA99504.1|ARO:3002987|bcrA [Bacillus licheniformis]
Merged2_3788310_2-820	gb|AAA26793|ARO:3003748|oleC	44.0	91	49	1	475	747	6	94	1.6e-12	67.0	gb|AAA26793|ARO:3003748|oleC [Streptomyces antibioticus]	gb|AAA26793|ARO:3003748|oleC [Streptomyces antibioticus]
Merged2_3788310_2-820	gb|AAR96051.1|ARO:3002894|otrC	41.7	48	28	0	427	570	3	50	4.1e-05	42.4	gb|AAR96051.1|ARO:3002894|otrC [Streptomyces rimosus]	gb|AAR96051.1|ARO:3002894|otrC [Streptomyces rimosus]
Merged2_3788336_265-678	gb|AAN06707.1|ARO:3000165|tet(A)	62.5	136	51	0	7	414	29	164	3.1e-41	161.4	gb|AAN06707.1|ARO:3000165|tet(A) [Shigella sonnei]	gb|AAN06707.1|ARO:3000165|tet(A) [Shigella sonnei]
Merged2_3788336_265-678	gb|AAK97755.1|ARO:3000167|tet(C)	61.0	136	53	0	7	414	4	139	3.4e-40	157.9	gb|AAK97755.1|ARO:3000167|tet(C) [Aeromonas salmonicida]	gb|AAK97755.1|ARO:3000167|tet(C) [Aeromonas salmonicida]
Merged2_3788336_265-678	gb|AAP93922.1|ARO:3000569|tet(41)	56.6	136	59	0	4	411	1	136	6.0e-37	147.1	gb|AAP93922.1|ARO:3000569|tet(41) [Serratia marcescens]	gb|AAP93922.1|ARO:3000569|tet(41) [Serratia marcescens]
Merged2_3788336_265-678	gb|AAW66497.1|ARO:3000566|tet(39)	53.7	136	63	0	4	411	1	136	2.3e-36	145.2	gb|AAW66497.1|ARO:3000566|tet(39) [Acinetobacter sp. LUH5605]	gb|AAW66497.1|ARO:3000566|tet(39) [Acinetobacter sp. LUH5605]
Merged2_3788336_265-678	gb|AAD09860.1|ARO:3000561|tet(30)	54.4	136	62	0	4	411	1	136	2.5e-35	141.7	gb|AAD09860.1|ARO:3000561|tet(30) [Agrobacterium fabrum str. C58]	gb|AAD09860.1|ARO:3000561|tet(30) [Agrobacterium fabrum str. C58]
Merged2_3788336_265-678	gb|AAC72341.1|ARO:3000182|tet(Y)	49.6	137	69	0	4	414	1	137	9.0e-33	133.3	gb|AAC72341.1|ARO:3000182|tet(Y) [IncQ plasmid pIE1120]	gb|AAC72341.1|ARO:3000182|tet(Y) [IncQ plasmid pIE1120]
Merged2_3788336_265-678	gb|AAD25538.1|ARO:3000174|tet(G)	51.5	132	64	0	19	414	6	137	2.6e-32	131.7	gb|AAD25538.1|ARO:3000174|tet(G) [Pseudomonas sp.]	gb|AAD25538.1|ARO:3000174|tet(G) [Pseudomonas sp.]
Merged2_3788336_265-678	gb|AAD12753.1|ARO:3000177|tet(J)	47.0	134	71	0	4	405	1	134	4.4e-32	131.0	gb|AAD12753.1|ARO:3000177|tet(J) [Proteus mirabilis]	gb|AAD12753.1|ARO:3000177|tet(J) [Proteus mirabilis]
Merged2_3788336_265-678	gb|AAA71915.1|ARO:3000173|tet(E)	48.2	137	71	0	4	414	1	137	1.7e-31	129.0	gb|AAA71915.1|ARO:3000173|tet(E) [Escherichia coli]	gb|AAA71915.1|ARO:3000173|tet(E) [Escherichia coli]
Merged2_3788336_265-678	gb|CAD12227.2|ARO:3000478|tet(33)	51.9	135	64	1	13	414	10	144	2.2e-31	128.6	gb|CAD12227.2|ARO:3000478|tet(33) [Corynebacterium glutamicum]	gb|CAD12227.2|ARO:3000478|tet(33) [Corynebacterium glutamicum]
Merged2_3788336_265-678	gb|CAA75663.1|ARO:3000175|tet(H)	46.3	134	72	0	4	405	1	134	2.4e-30	125.2	gb|CAA75663.1|ARO:3000175|tet(H) [Pasteurella multocida]	gb|CAA75663.1|ARO:3000175|tet(H) [Pasteurella multocida]
Merged2_3788336_265-678	gb|AAD25063.1|ARO:3000183|tet(Z)	49.6	131	65	1	25	414	1	131	2.4e-30	125.2	gb|AAD25063.1|ARO:3000183|tet(Z) [Corynebacterium glutamicum]	gb|AAD25063.1|ARO:3000183|tet(Z) [Corynebacterium glutamicum]
Merged2_3788336_265-678	gb|BAC67143.1|ARO:3000166|tet(B)	48.5	136	70	0	4	411	1	136	5.4e-30	124.0	gb|BAC67143.1|ARO:3000166|tet(B) [Gram-negative bacterium TC71]	gb|BAC67143.1|ARO:3000166|tet(B) [Gram-negative bacterium TC71]
Merged2_3788336_265-678	gb|AAL75563.1|ARO:3000168|tet(D)	47.1	136	72	0	4	411	1	136	3.5e-29	121.3	gb|AAL75563.1|ARO:3000168|tet(D) [Shigella flexneri Y]	gb|AAL75563.1|ARO:3000168|tet(D) [Shigella flexneri Y]
Merged2_3788336_265-678	gb|AMP42492.1|ARO:3004441|tet(59)	47.1	136	72	0	4	411	1	136	6.0e-29	120.6	gb|AMP42492.1|ARO:3004441|tet(59) [uncultured bacterium IN-14]	gb|AMP42492.1|ARO:3004441|tet(59) [uncultured bacterium IN-14]
Merged2_3788336_265-678	gb|AJO67548.1|ARO:3005006|tet(57)	46.3	136	73	0	4	411	1	136	1.3e-28	119.4	gb|AJO67548.1|ARO:3005006|tet(57) [Providencia sp. Y14]	gb|AJO67548.1|ARO:3005006|tet(57) [Providencia sp. Y14]
Merged2_3788336_265-678	gb|CAC80727.1|ARO:3000476|tet(31)	43.8	137	77	0	1	411	7	143	4.3e-27	114.4	gb|CAC80727.1|ARO:3000476|tet(31) [Aeromonas salmonicida subsp. salmonicida]	gb|CAC80727.1|ARO:3000476|tet(31) [Aeromonas salmonicida subsp. salmonicida]
Merged2_3788336_265-678	gb|ACD35503.1|ARO:3000572|tet(42)	41.2	136	79	1	7	411	13	148	1.2e-21	96.3	gb|ACD35503.1|ARO:3000572|tet(42) [Micrococcus sp. SMCC G887]	gb|ACD35503.1|ARO:3000572|tet(42) [Micrococcus sp. SMCC G887]
Merged2_3788361_2-283	gb|AET10445.1|ARO:3004033|tetB(46)	54.2	72	33	0	1	216	507	578	2.3e-16	78.2	gb|AET10445.1|ARO:3004033|tetB(46) [Streptococcus australis]	gb|AET10445.1|ARO:3004033|tetB(46) [Streptococcus australis]
Merged2_3788361_2-283	gb|ANZ79241.1|ARO:3004036|tetB(60)	48.6	70	36	0	1	210	510	579	2.6e-15	74.7	gb|ANZ79241.1|ARO:3004036|tetB(60) [uncultured bacterium]	gb|ANZ79241.1|ARO:3004036|tetB(60) [uncultured bacterium]
Merged2_3788361_2-283	gb|AAK76136.1|ARO:3000025|patB	48.6	72	37	0	1	216	517	588	3.4e-15	74.3	gb|AAK76136.1|ARO:3000025|patB [Streptococcus pneumoniae TIGR4]	gb|AAK76136.1|ARO:3000025|patB [Streptococcus pneumoniae TIGR4]
Merged2_3788361_2-283	gb|AAF67494.2|ARO:3002522|novA	50.7	67	33	0	1	201	530	596	1.4e-13	68.9	gb|AAF67494.2|ARO:3002522|novA [Streptomyces niveus]	gb|AAF67494.2|ARO:3002522|novA [Streptomyces niveus]
Merged2_3788361_2-283	gb|AAC74000.1|ARO:3003950|msbA	51.4	70	34	0	1	210	512	581	2.4e-13	68.2	gb|AAC74000.1|ARO:3003950|msbA [Escherichia coli str. K-12 substr. MG1655]	gb|AAC74000.1|ARO:3003950|msbA [Escherichia coli str. K-12 substr. MG1655]
Merged2_3788361_2-283	gb|ANZ79240.1|ARO:3004035|tetA(60)	44.1	68	38	0	1	204	505	572	9.5e-10	56.2	gb|ANZ79240.1|ARO:3004035|tetA(60) [uncultured bacterium]	gb|ANZ79240.1|ARO:3004035|tetA(60) [uncultured bacterium]
Merged2_3788361_2-283	gb|CDO61516.1|ARO:3003949|efrB	55.6	27	12	0	1	81	336	362	1.7e-03	35.4	gb|CDO61516.1|ARO:3003949|efrB [Enterococcus faecium]	gb|CDO61516.1|ARO:3003949|efrB [Enterococcus faecium]
Merged2_3788430_1-1149	gb|AHA41504.1|ARO:3002941|vanSO	42.9	294	158	5	217	1077	49	339	3.3e-45	176.0	gb|AHA41504.1|ARO:3002941|vanSO [Rhodococcus hoagii]	gb|AHA41504.1|ARO:3002941|vanSO [Rhodococcus hoagii]
Merged2_3788478_2-709	gb|ATC67679.1|ARO:3000838|arlR	44.7	217	115	3	34	681	4	216	3.2e-46	178.7	gb|ATC67679.1|ARO:3000838|arlR [Staphylococcus aureus subsp. aureus str. Newman]	gb|ATC67679.1|ARO:3000838|arlR [Staphylococcus aureus subsp. aureus str. Newman]
Merged2_3788478_2-709	gb|ABA71727.1|ARO:3002926|vanRG	40.8	228	122	4	34	681	5	231	8.1e-42	164.1	gb|ABA71727.1|ARO:3002926|vanRG [Enterococcus faecalis]	gb|ABA71727.1|ARO:3002926|vanRG [Enterococcus faecalis]
Merged2_3788496_2-508	gb|AAG05882.1|ARO:3000804|MexF	56.0	166	67	1	10	507	32	191	1.4e-48	186.0	gb|AAG05882.1|ARO:3000804|MexF [Pseudomonas aeruginosa PAO1]	gb|AAG05882.1|ARO:3000804|MexF [Pseudomonas aeruginosa PAO1]
Merged2_3788496_2-508	gb|AAB58161.1|ARO:3003010|ceoB	53.9	167	71	1	7	507	31	191	1.5e-45	176.0	gb|AAB58161.1|ARO:3003010|ceoB [Burkholderia cepacia]	gb|AAB58161.1|ARO:3003010|ceoB [Burkholderia cepacia]
Merged2_3788496_2-508	gb|AAL19305.1|ARO:3000790|mdsB	54.2	166	70	1	10	507	32	191	1.5e-45	176.0	gb|AAL19305.1|ARO:3000790|mdsB [Salmonella enterica subsp. enterica serovar Typhimurium str. LT2]	gb|AAL19305.1|ARO:3000790|mdsB [Salmonella enterica subsp. enterica serovar Typhimurium str. LT2]
Merged2_3788496_2-508	gb|CAJ77856.1|ARO:3000777|adeF	53.0	166	72	1	10	507	32	191	7.3e-45	173.7	gb|CAJ77856.1|ARO:3000777|adeF [Acinetobacter baumannii AYE]	gb|CAJ77856.1|ARO:3000777|adeF [Acinetobacter baumannii AYE]
Merged2_3788496_2-508	gb|AAP43110.2|ARO:3003923|oqxB	50.9	167	76	1	7	507	31	191	6.9e-43	167.2	gb|AAP43110.2|ARO:3003923|oqxB [Escherichia coli]	gb|AAP43110.2|ARO:3003923|oqxB [Escherichia coli]
Merged2_3788496_2-508	gb|BAE06008.1|ARO:3003699|mexQ	52.4	166	73	1	10	507	32	191	1.5e-42	166.0	gb|BAE06008.1|ARO:3003699|mexQ [Pseudomonas aeruginosa]	gb|BAE06008.1|ARO:3003699|mexQ [Pseudomonas aeruginosa]
Merged2_3788496_2-508	gb|AAC76298.1|ARO:3000502|acrF	45.8	166	83	3	10	507	30	188	3.4e-34	138.3	gb|AAC76298.1|ARO:3000502|acrF [Escherichia coli str. K-12 substr. MG1655]	gb|AAC76298.1|ARO:3000502|acrF [Escherichia coli str. K-12 substr. MG1655]
Merged2_3788496_2-508	gb|AAA74437.1|ARO:3000378|MexB	42.8	166	88	2	10	507	30	188	4.5e-34	137.9	gb|AAA74437.1|ARO:3000378|MexB [Pseudomonas aeruginosa]	gb|AAA74437.1|ARO:3000378|MexB [Pseudomonas aeruginosa]
Merged2_3788496_2-508	gb|AAC73564.1|ARO:3000216|acrB	41.6	166	90	2	10	507	30	188	2.9e-33	135.2	gb|AAC73564.1|ARO:3000216|acrB [Escherichia coli str. K-12 substr. MG1655]	gb|AAC73564.1|ARO:3000216|acrB [Escherichia coli str. K-12 substr. MG1655]
Merged2_3788496_2-508	gb|AAC76539.1|ARO:3000796|mdtF	40.4	166	92	2	10	507	30	188	7.1e-32	130.6	gb|AAC76539.1|ARO:3000796|mdtF [Escherichia coli str. K-12 substr. MG1655]	gb|AAC76539.1|ARO:3000796|mdtF [Escherichia coli str. K-12 substr. MG1655]
Merged2_3788496_2-508	gb|BAA16344.1|ARO:3000491|acrD	41.0	166	91	2	10	507	30	188	3.0e-30	125.2	gb|BAA16344.1|ARO:3000491|acrD [Escherichia coli str. K-12 substr. W3110]	gb|BAA16344.1|ARO:3000491|acrD [Escherichia coli str. K-12 substr. W3110]
Merged2_3788496_2-508	gb|CAC14595.1|ARO:3003056|smeE	41.0	166	91	2	10	507	30	188	3.9e-30	124.8	gb|CAC14595.1|ARO:3003056|smeE [Stenotrophomonas maltophilia]	gb|CAC14595.1|ARO:3003056|smeE [Stenotrophomonas maltophilia]
Merged2_3788540_1-492	gb|AAV85982.1|ARO:3000535|macB	50.0	146	70	2	4	435	79	223	9.0e-32	130.2	gb|AAV85982.1|ARO:3000535|macB [Neisseria gonorrhoeae]	gb|AAV85982.1|ARO:3000535|macB [Neisseria gonorrhoeae]
Merged2_3788656_109-825	gb|AAD51347.1|ARO:3003067|smeS	40.0	95	55	2	256	537	176	269	7.0e-09	54.7	gb|AAD51347.1|ARO:3003067|smeS [Stenotrophomonas maltophilia]	gb|AAD51347.1|ARO:3003067|smeS [Stenotrophomonas maltophilia]
Merged2_3788704_164-451	gb|AHA41505.1|ARO:3002930|vanRO	58.1	86	36	0	19	276	135	220	6.5e-22	96.7	gb|AHA41505.1|ARO:3002930|vanRO [Rhodococcus hoagii]	gb|AHA41505.1|ARO:3002930|vanRO [Rhodococcus hoagii]
Merged2_3788766_1-378	gb|AGC51118.1|ARO:3000617|mecA	42.6	54	24	2	139	300	321	367	3.2e-05	41.6	gb|AGC51118.1|ARO:3000617|mecA [Staphylococcus aureus]	gb|AGC51118.1|ARO:3000617|mecA [Staphylococcus aureus]
Merged2_3788783_77-553	gb|EHL92831.1|ARO:3004588|Klebsiella	49.0	149	75	1	7	450	199	347	3.8e-35	141.4	gb|EHL92831.1|ARO:3004588|Klebsiella pneumoniae KpnG [Klebsiella sp. 4_1_44FAA]	gb|EHL92831.1|ARO:3004588|Klebsiella pneumoniae KpnG [Klebsiella sp. 4_1_44FAA]
Merged2_3788783_77-553	gb|BAA11236.1|ARO:3000206|emrK	45.0	151	82	1	4	453	155	305	1.2e-33	136.3	gb|BAA11236.1|ARO:3000206|emrK [Escherichia coli]	gb|BAA11236.1|ARO:3000206|emrK [Escherichia coli]
Merged2_3788783_77-553	gb|BAA16547.1|ARO:3000027|emrA	47.7	149	77	1	7	450	199	347	3.5e-33	134.8	gb|BAA16547.1|ARO:3000027|emrA [Escherichia coli str. K-12 substr. W3110]	gb|BAA16547.1|ARO:3000027|emrA [Escherichia coli str. K-12 substr. W3110]
Merged2_3788783_77-553	gb|ABG77965.1|ARO:3004042|Enterobacter	52.3	44	21	0	1	132	155	198	1.7e-06	46.2	gb|ABG77965.1|ARO:3004042|Enterobacter cloacae acrA [Enterobacter cloacae]	gb|ABG77965.1|ARO:3004042|Enterobacter cloacae acrA [Enterobacter cloacae]
Merged2_3788783_77-553	gb|AAC73565.1|ARO:3004043|Escherichia	52.3	44	21	0	1	132	155	198	3.7e-06	45.1	gb|AAC73565.1|ARO:3004043|Escherichia coli acrA [Escherichia coli str. K-12 substr. MG1655]	gb|AAC73565.1|ARO:3004043|Escherichia coli acrA [Escherichia coli str. K-12 substr. MG1655]
Merged2_3788783_77-553	gb|BAA34299.1|ARO:3003034|mexX	46.3	41	22	0	1	123	150	190	2.6e-04	38.9	gb|BAA34299.1|ARO:3003034|mexX [Pseudomonas aeruginosa PAO1]	gb|BAA34299.1|ARO:3003034|mexX [Pseudomonas aeruginosa PAO1]
Merged2_3788953_3-476	gb|NP_862226.1|ARO:3004639|Corynebacterium	41.2	80	40	1	229	468	402	474	6.7e-08	50.8	gb|NP_862226.1|ARO:3004639|Corynebacterium striatum tetA [Corynebacterium striatum]	gb|NP_862226.1|ARO:3004639|Corynebacterium striatum tetA [Corynebacterium striatum]
Merged2_3788990_239-475	gb|KKE03230.1|ARO:3004113|FosA7	44.8	29	16	0	1	87	5	33	4.2e-03	33.9	gb|KKE03230.1|ARO:3004113|FosA7 [Salmonella enterica subsp. enterica serovar Heidelberg]	gb|KKE03230.1|ARO:3004113|FosA7 [Salmonella enterica subsp. enterica serovar Heidelberg]
Merged2_3789020_3-440	gb|AAA50325.1|ARO:3003036|oleB	40.0	55	31	1	31	195	388	440	8.4e-05	40.4	gb|AAA50325.1|ARO:3003036|oleB [Streptomyces antibioticus]	gb|AAA50325.1|ARO:3003036|oleB [Streptomyces antibioticus]
Merged2_3789055_3-599	gb|AAF67494.2|ARO:3002522|novA	47.3	188	98	1	1	561	411	598	2.4e-39	155.6	gb|AAF67494.2|ARO:3002522|novA [Streptomyces niveus]	gb|AAF67494.2|ARO:3002522|novA [Streptomyces niveus]
Merged2_3789055_3-599	gb|NP_862226.1|ARO:3004639|Corynebacterium	41.4	116	54	3	109	426	386	497	1.8e-13	69.7	gb|NP_862226.1|ARO:3004639|Corynebacterium striatum tetA [Corynebacterium striatum]	gb|NP_862226.1|ARO:3004639|Corynebacterium striatum tetA [Corynebacterium striatum]
Merged2_3789185_1-492	gb|AAA27471.1|ARO:3000205|tetX	47.7	44	18	1	13	129	17	60	4.7e-04	38.1	gb|AAA27471.1|ARO:3000205|tetX [Bacteroides fragilis]	gb|AAA27471.1|ARO:3000205|tetX [Bacteroides fragilis]
Merged2_3789185_1-492	gb|QBQ85438.1|ARO:3004719|Tet(X3)	47.7	44	18	1	13	129	17	60	4.7e-04	38.1	gb|QBQ85438.1|ARO:3004719|Tet(X3) [Acinetobacter baumannii]	gb|QBQ85438.1|ARO:3004719|Tet(X3) [Acinetobacter baumannii]
Merged2_3789185_1-492	gb|QBQ69719.1|ARO:3004720|Tet(X4)	47.7	44	18	1	13	129	14	57	4.7e-04	38.1	gb|QBQ69719.1|ARO:3004720|Tet(X4) [Escherichia coli]	gb|QBQ69719.1|ARO:3004720|Tet(X4) [Escherichia coli]
Merged2_3789185_1-492	gb|WP_150378267.1|ARO:3005057|Tet(X5)	47.7	44	18	1	13	129	17	60	4.7e-04	38.1	gb|WP_150378267.1|ARO:3005057|Tet(X5) [Acinetobacter pittii]	gb|WP_150378267.1|ARO:3005057|Tet(X5) [Acinetobacter pittii]
Merged2_3789189_1161-1298	gb|QHW12375.1|ARO:3005087|msrF	58.1	31	13	0	46	138	20	50	1.3e-04	38.1	gb|QHW12375.1|ARO:3005087|msrF [Macrococcus canis]	gb|QHW12375.1|ARO:3005087|msrF [Macrococcus canis]
Merged2_3789189_1161-1298	gb|DAC81085.1|ARO:3005088|msrH	46.3	41	22	0	16	138	10	50	1.3e-04	38.1	gb|DAC81085.1|ARO:3005088|msrH [Macrococcus canis]	gb|DAC81085.1|ARO:3005088|msrH [Macrococcus canis]
Merged2_3789234_2-457	gb|AAA74437.1|ARO:3000378|MexB	51.7	143	69	0	1	429	904	1046	3.3e-36	144.8	gb|AAA74437.1|ARO:3000378|MexB [Pseudomonas aeruginosa]	gb|AAA74437.1|ARO:3000378|MexB [Pseudomonas aeruginosa]
Merged2_3789234_2-457	gb|AAC76539.1|ARO:3000796|mdtF	56.0	134	58	1	1	399	903	1036	2.0e-33	135.6	gb|AAC76539.1|ARO:3000796|mdtF [Escherichia coli str. K-12 substr. MG1655]	gb|AAC76539.1|ARO:3000796|mdtF [Escherichia coli str. K-12 substr. MG1655]
Merged2_3789234_2-457	gb|AAC73564.1|ARO:3000216|acrB	55.6	126	55	1	1	375	905	1030	3.4e-33	134.8	gb|AAC73564.1|ARO:3000216|acrB [Escherichia coli str. K-12 substr. MG1655]	gb|AAC73564.1|ARO:3000216|acrB [Escherichia coli str. K-12 substr. MG1655]
Merged2_3789234_2-457	gb|ABS43151.1|ARO:3000784|cmeB	50.7	136	66	1	1	405	900	1035	4.4e-33	134.4	gb|ABS43151.1|ARO:3000784|cmeB [Campylobacter jejuni subsp. doylei 269.97]	gb|ABS43151.1|ARO:3000784|cmeB [Campylobacter jejuni subsp. doylei 269.97]
Merged2_3789234_2-457	gb|AAB41957.1|ARO:3000801|MexD	53.1	130	61	0	1	390	901	1030	5.8e-33	134.0	gb|AAB41957.1|ARO:3000801|MexD [Pseudomonas aeruginosa]	gb|AAB41957.1|ARO:3000801|MexD [Pseudomonas aeruginosa]
Merged2_3789234_2-457	gb|AAL14440.1|ARO:3000775|adeB	51.6	124	60	0	1	372	896	1019	2.9e-32	131.7	gb|AAL14440.1|ARO:3000775|adeB [Acinetobacter baumannii]	gb|AAL14440.1|ARO:3000775|adeB [Acinetobacter baumannii]
Merged2_3789234_2-457	gb|BAA16344.1|ARO:3000491|acrD	52.0	125	60	0	1	375	903	1027	1.1e-31	129.8	gb|BAA16344.1|ARO:3000491|acrD [Escherichia coli str. K-12 substr. W3110]	gb|BAA16344.1|ARO:3000491|acrD [Escherichia coli str. K-12 substr. W3110]
Merged2_3789234_2-457	gb|AAD51345.1|ARO:3003052|smeB	52.8	127	60	0	1	381	907	1033	1.9e-31	129.0	gb|AAD51345.1|ARO:3003052|smeB [Stenotrophomonas maltophilia]	gb|AAD51345.1|ARO:3003052|smeB [Stenotrophomonas maltophilia]
Merged2_3789234_2-457	gb|AAF42062.1|ARO:3000811|mtrD	40.3	159	84	1	1	444	902	1060	4.1e-31	127.9	gb|AAF42062.1|ARO:3000811|mtrD [Neisseria meningitidis MC58]	gb|AAF42062.1|ARO:3000811|mtrD [Neisseria meningitidis MC58]
Merged2_3789234_2-457	gb|BAE06008.1|ARO:3003699|mexQ	50.3	143	71	0	1	429	907	1049	3.5e-30	124.8	gb|BAE06008.1|ARO:3003699|mexQ [Pseudomonas aeruginosa]	gb|BAE06008.1|ARO:3003699|mexQ [Pseudomonas aeruginosa]
Merged2_3789234_2-457	gb|EGP45231.1|ARO:3004144|AxyY	50.8	124	61	0	1	372	899	1022	1.0e-29	123.2	gb|EGP45231.1|ARO:3004144|AxyY [Achromobacter insuavis AXX-A]	gb|EGP45231.1|ARO:3004144|AxyY [Achromobacter insuavis AXX-A]
Merged2_3789234_2-457	gb|BAA34300.1|ARO:3003033|mexY	48.8	127	65	0	1	381	900	1026	5.1e-29	120.9	gb|BAA34300.1|ARO:3003033|mexY [Pseudomonas aeruginosa PAO1]	gb|BAA34300.1|ARO:3003033|mexY [Pseudomonas aeruginosa PAO1]
Merged2_3789234_2-457	gb|CAH35802.1|ARO:3002983|amrB	45.9	135	73	0	1	405	899	1033	8.6e-29	120.2	gb|CAH35802.1|ARO:3002983|amrB [Burkholderia pseudomallei K96243]	gb|CAH35802.1|ARO:3002983|amrB [Burkholderia pseudomallei K96243]
Merged2_3789234_2-457	gb|CAJ77856.1|ARO:3000777|adeF	47.9	142	73	1	1	426	911	1051	1.9e-28	119.0	gb|CAJ77856.1|ARO:3000777|adeF [Acinetobacter baumannii AYE]	gb|CAJ77856.1|ARO:3000777|adeF [Acinetobacter baumannii AYE]
Merged2_3789234_2-457	gb|AAC76298.1|ARO:3000502|acrF	49.2	126	63	1	1	375	904	1029	3.3e-28	118.2	gb|AAC76298.1|ARO:3000502|acrF [Escherichia coli str. K-12 substr. MG1655]	gb|AAC76298.1|ARO:3000502|acrF [Escherichia coli str. K-12 substr. MG1655]
Merged2_3789234_2-457	gb|CAC14595.1|ARO:3003056|smeE	42.3	137	75	1	4	414	908	1040	3.6e-27	114.8	gb|CAC14595.1|ARO:3003056|smeE [Stenotrophomonas maltophilia]	gb|CAC14595.1|ARO:3003056|smeE [Stenotrophomonas maltophilia]
Merged2_3789234_2-457	gb|AAG05882.1|ARO:3000804|MexF	44.5	137	76	0	1	411	916	1052	3.6e-27	114.8	gb|AAG05882.1|ARO:3000804|MexF [Pseudomonas aeruginosa PAO1]	gb|AAG05882.1|ARO:3000804|MexF [Pseudomonas aeruginosa PAO1]
Merged2_3789234_2-457	gb|AAL19305.1|ARO:3000790|mdsB	47.4	133	70	0	4	402	915	1047	8.1e-27	113.6	gb|AAL19305.1|ARO:3000790|mdsB [Salmonella enterica subsp. enterica serovar Typhimurium str. LT2]	gb|AAL19305.1|ARO:3000790|mdsB [Salmonella enterica subsp. enterica serovar Typhimurium str. LT2]
Merged2_3789234_2-457	gb|AAP43110.2|ARO:3003923|oqxB	50.4	129	64	0	1	387	911	1039	1.8e-26	112.5	gb|AAP43110.2|ARO:3003923|oqxB [Escherichia coli]	gb|AAP43110.2|ARO:3003923|oqxB [Escherichia coli]
Merged2_3789234_2-457	gb|AAB58161.1|ARO:3003010|ceoB	54.4	114	52	0	1	342	913	1026	5.2e-26	110.9	gb|AAB58161.1|ARO:3003010|ceoB [Burkholderia cepacia]	gb|AAB58161.1|ARO:3003010|ceoB [Burkholderia cepacia]
Merged2_3789234_2-457	gb|AAX14802.1|ARO:3000781|adeJ	42.2	135	69	2	1	381	910	1043	4.9e-24	104.4	gb|AAX14802.1|ARO:3000781|adeJ [Acinetobacter baumannii]	gb|AAX14802.1|ARO:3000781|adeJ [Acinetobacter baumannii]
Merged2_3789234_2-457	gb|AAG07763.1|ARO:3003031|mexW	46.5	129	60	4	1	372	878	1002	6.0e-22	97.4	gb|AAG07763.1|ARO:3003031|mexW [Pseudomonas aeruginosa PAO1]	gb|AAG07763.1|ARO:3003031|mexW [Pseudomonas aeruginosa PAO1]
Merged2_3789234_2-457	gb|AAG07594.1|ARO:3000808|mexI	44.0	125	69	1	1	372	879	1003	6.6e-21	94.0	gb|AAG07594.1|ARO:3000808|mexI [Pseudomonas aeruginosa PAO1]	gb|AAG07594.1|ARO:3000808|mexI [Pseudomonas aeruginosa PAO1]
Merged2_3789312_1-426	gb|AAC75137.1|ARO:3000794|mdtC	64.8	142	50	0	1	426	330	471	1.0e-44	172.9	gb|AAC75137.1|ARO:3000794|mdtC [Escherichia coli str. K-12 substr. MG1655]	gb|AAC75137.1|ARO:3000794|mdtC [Escherichia coli str. K-12 substr. MG1655]
Merged2_3789312_1-426	gb|AAG05915.1|ARO:3004074|MuxB	66.2	142	48	0	1	426	330	471	1.5e-43	169.1	gb|AAG05915.1|ARO:3004074|MuxB [Pseudomonas aeruginosa PAO1]	gb|AAG05915.1|ARO:3004074|MuxB [Pseudomonas aeruginosa PAO1]
Merged2_3789312_1-426	gb|AAC75136.1|ARO:3000793|mdtB	64.8	142	50	0	1	426	339	480	3.7e-42	164.5	gb|AAC75136.1|ARO:3000793|mdtB [Escherichia coli str. K-12 substr. MG1655]	gb|AAC75136.1|ARO:3000793|mdtB [Escherichia coli str. K-12 substr. MG1655]
Merged2_3789312_1-426	gb|AAG05914|ARO:3004075|MuxC	62.0	142	54	0	1	426	332	473	1.6e-40	159.1	gb|AAG05914|ARO:3004075|MuxC [Pseudomonas aeruginosa PAO1]	gb|AAG05914|ARO:3004075|MuxC [Pseudomonas aeruginosa PAO1]
Merged2_3789312_1-426	gb|BAE06006.1|ARO:3003705|mexN	60.6	142	56	0	1	426	334	475	7.3e-38	150.2	gb|BAE06006.1|ARO:3003705|mexN [Pseudomonas aeruginosa]	gb|BAE06006.1|ARO:3003705|mexN [Pseudomonas aeruginosa]
Merged2_3789312_1-426	gb|CAH14033.1|ARO:3004100|LpeB	51.4	142	69	0	1	426	326	467	1.3e-34	139.4	gb|CAH14033.1|ARO:3004100|LpeB [Legionella pneumophila str. Paris]	gb|CAH14033.1|ARO:3004100|LpeB [Legionella pneumophila str. Paris]
Merged2_3789312_1-426	gb|AAP43110.2|ARO:3003923|oqxB	47.5	141	74	0	1	423	339	479	7.3e-30	123.6	gb|AAP43110.2|ARO:3003923|oqxB [Escherichia coli]	gb|AAP43110.2|ARO:3003923|oqxB [Escherichia coli]
Merged2_3789312_1-426	gb|AAL19305.1|ARO:3000790|mdsB	51.1	141	69	0	1	423	338	478	9.5e-30	123.2	gb|AAL19305.1|ARO:3000790|mdsB [Salmonella enterica subsp. enterica serovar Typhimurium str. LT2]	gb|AAL19305.1|ARO:3000790|mdsB [Salmonella enterica subsp. enterica serovar Typhimurium str. LT2]
Merged2_3789312_1-426	gb|AAG07594.1|ARO:3000808|mexI	49.3	142	72	0	1	426	329	470	9.5e-30	123.2	gb|AAG07594.1|ARO:3000808|mexI [Pseudomonas aeruginosa PAO1]	gb|AAG07594.1|ARO:3000808|mexI [Pseudomonas aeruginosa PAO1]
Merged2_3789312_1-426	gb|AAG07763.1|ARO:3003031|mexW	50.0	142	71	0	1	426	329	470	9.5e-30	123.2	gb|AAG07763.1|ARO:3003031|mexW [Pseudomonas aeruginosa PAO1]	gb|AAG07763.1|ARO:3003031|mexW [Pseudomonas aeruginosa PAO1]
Merged2_3789312_1-426	gb|ABS43151.1|ARO:3000784|cmeB	47.2	144	74	1	1	426	338	481	2.6e-27	115.2	gb|ABS43151.1|ARO:3000784|cmeB [Campylobacter jejuni subsp. doylei 269.97]	gb|ABS43151.1|ARO:3000784|cmeB [Campylobacter jejuni subsp. doylei 269.97]
Merged2_3789312_1-426	gb|BAA16344.1|ARO:3000491|acrD	44.1	143	79	1	1	426	336	478	2.9e-26	111.7	gb|BAA16344.1|ARO:3000491|acrD [Escherichia coli str. K-12 substr. W3110]	gb|BAA16344.1|ARO:3000491|acrD [Escherichia coli str. K-12 substr. W3110]
Merged2_3789312_1-426	gb|BAA34300.1|ARO:3003033|mexY	44.8	143	78	1	1	426	335	477	2.9e-26	111.7	gb|BAA34300.1|ARO:3003033|mexY [Pseudomonas aeruginosa PAO1]	gb|BAA34300.1|ARO:3003033|mexY [Pseudomonas aeruginosa PAO1]
Merged2_3789312_1-426	gb|CAH35802.1|ARO:3002983|amrB	46.2	143	76	1	1	426	335	477	1.1e-25	109.8	gb|CAH35802.1|ARO:3002983|amrB [Burkholderia pseudomallei K96243]	gb|CAH35802.1|ARO:3002983|amrB [Burkholderia pseudomallei K96243]
Merged2_3789312_1-426	gb|AAB41957.1|ARO:3000801|MexD	44.8	143	78	1	1	426	338	480	1.4e-25	109.4	gb|AAB41957.1|ARO:3000801|MexD [Pseudomonas aeruginosa]	gb|AAB41957.1|ARO:3000801|MexD [Pseudomonas aeruginosa]
Merged2_3789312_1-426	gb|AAC73564.1|ARO:3000216|acrB	44.1	143	79	1	1	426	336	478	4.1e-25	107.8	gb|AAC73564.1|ARO:3000216|acrB [Escherichia coli str. K-12 substr. MG1655]	gb|AAC73564.1|ARO:3000216|acrB [Escherichia coli str. K-12 substr. MG1655]
Merged2_3789312_1-426	gb|AAX14802.1|ARO:3000781|adeJ	43.4	143	80	1	1	426	336	478	1.2e-24	106.3	gb|AAX14802.1|ARO:3000781|adeJ [Acinetobacter baumannii]	gb|AAX14802.1|ARO:3000781|adeJ [Acinetobacter baumannii]
Merged2_3789312_1-426	gb|BAE06008.1|ARO:3003699|mexQ	44.7	141	78	0	1	423	338	478	1.2e-24	106.3	gb|BAE06008.1|ARO:3003699|mexQ [Pseudomonas aeruginosa]	gb|BAE06008.1|ARO:3003699|mexQ [Pseudomonas aeruginosa]
Merged2_3789312_1-426	gb|EGP45231.1|ARO:3004144|AxyY	44.1	143	79	1	1	426	335	477	1.6e-24	105.9	gb|EGP45231.1|ARO:3004144|AxyY [Achromobacter insuavis AXX-A]	gb|EGP45231.1|ARO:3004144|AxyY [Achromobacter insuavis AXX-A]
Merged2_3789312_1-426	gb|AAD51345.1|ARO:3003052|smeB	43.4	143	80	1	1	426	336	478	3.5e-24	104.8	gb|AAD51345.1|ARO:3003052|smeB [Stenotrophomonas maltophilia]	gb|AAD51345.1|ARO:3003052|smeB [Stenotrophomonas maltophilia]
Merged2_3789312_1-426	gb|AAA74437.1|ARO:3000378|MexB	44.1	143	79	1	1	426	336	478	4.6e-24	104.4	gb|AAA74437.1|ARO:3000378|MexB [Pseudomonas aeruginosa]	gb|AAA74437.1|ARO:3000378|MexB [Pseudomonas aeruginosa]
Merged2_3789312_1-426	gb|CAC14595.1|ARO:3003056|smeE	42.7	143	81	1	1	426	336	478	7.8e-24	103.6	gb|CAC14595.1|ARO:3003056|smeE [Stenotrophomonas maltophilia]	gb|CAC14595.1|ARO:3003056|smeE [Stenotrophomonas maltophilia]
Merged2_3789312_1-426	gb|AAC76298.1|ARO:3000502|acrF	42.7	143	81	1	1	426	336	478	5.1e-23	100.9	gb|AAC76298.1|ARO:3000502|acrF [Escherichia coli str. K-12 substr. MG1655]	gb|AAC76298.1|ARO:3000502|acrF [Escherichia coli str. K-12 substr. MG1655]
Merged2_3789312_1-426	gb|AAC76539.1|ARO:3000796|mdtF	41.7	139	80	1	1	414	336	474	1.5e-22	99.4	gb|AAC76539.1|ARO:3000796|mdtF [Escherichia coli str. K-12 substr. MG1655]	gb|AAC76539.1|ARO:3000796|mdtF [Escherichia coli str. K-12 substr. MG1655]
Merged2_3789312_1-426	gb|AAL14440.1|ARO:3000775|adeB	41.3	143	83	1	1	426	336	478	1.2e-21	96.3	gb|AAL14440.1|ARO:3000775|adeB [Acinetobacter baumannii]	gb|AAL14440.1|ARO:3000775|adeB [Acinetobacter baumannii]
Merged2_3789508_197-424	gb|AAC73788.1|ARO:3003841|kdpE	47.2	72	36	1	1	210	150	221	2.5e-13	67.8	gb|AAC73788.1|ARO:3003841|kdpE [Escherichia coli str. K-12 substr. MG1655]	gb|AAC73788.1|ARO:3003841|kdpE [Escherichia coli str. K-12 substr. MG1655]
Merged2_3789538_2-1081	gb|AAK37618.1|ARO:3005008|Txr	41.2	243	140	2	340	1068	17	256	5.7e-47	181.8	gb|AAK37618.1|ARO:3005008|Txr [Vibrio harveyi]	gb|AAK37618.1|ARO:3005008|Txr [Vibrio harveyi]
Merged2_3789570_3-353	gb|CCP46065.1|ARO:3000816|mtrA	47.0	115	57	2	1	345	44	154	7.6e-25	106.7	gb|CCP46065.1|ARO:3000816|mtrA [Mycobacterium tuberculosis H37Rv]	gb|CCP46065.1|ARO:3000816|mtrA [Mycobacterium tuberculosis H37Rv]
Merged2_3789570_3-353	gb|AAD51348.1|ARO:3003066|smeR	56.8	88	37	1	1	264	47	133	4.9e-24	104.0	gb|AAD51348.1|ARO:3003066|smeR [Stenotrophomonas maltophilia]	gb|AAD51348.1|ARO:3003066|smeR [Stenotrophomonas maltophilia]
Merged2_3789570_3-353	gb|BAE85478.1|ARO:3003728|vanRI	42.4	118	63	2	4	345	42	158	2.7e-22	98.2	gb|BAE85478.1|ARO:3003728|vanRI [Desulfitobacterium hafniense Y51]	gb|BAE85478.1|ARO:3003728|vanRI [Desulfitobacterium hafniense Y51]
Merged2_3789570_3-353	gb|AAG05188.1|ARO:3005068|ParR	42.9	112	62	2	16	351	50	159	2.7e-22	98.2	gb|AAG05188.1|ARO:3005068|ParR [Pseudomonas aeruginosa PAO1]	gb|AAG05188.1|ARO:3005068|ParR [Pseudomonas aeruginosa PAO1]
Merged2_3789570_3-353	gb|BAA15935.1|ARO:3000828|baeR	57.0	79	33	1	4	240	50	127	3.5e-22	97.8	gb|BAA15935.1|ARO:3000828|baeR [Escherichia coli str. K-12 substr. W3110]	gb|BAA15935.1|ARO:3000828|baeR [Escherichia coli str. K-12 substr. W3110]
Merged2_3789570_3-353	gb|ABX54691.1|ARO:3002927|vanRL	50.6	79	38	1	4	240	42	119	4.8e-19	87.4	gb|ABX54691.1|ARO:3002927|vanRL [Enterococcus faecalis]	gb|ABX54691.1|ARO:3002927|vanRL [Enterococcus faecalis]
Merged2_3789570_3-353	gb|ADM92605.1|ARO:3000553|adeR	42.0	100	57	1	25	324	59	157	4.8e-19	87.4	gb|ADM92605.1|ARO:3000553|adeR [Acinetobacter baumannii]	gb|ADM92605.1|ARO:3000553|adeR [Acinetobacter baumannii]
Merged2_3789570_3-353	gb|AAF86641.1|ARO:3002922|vanRC	49.4	79	39	1	4	240	42	119	1.4e-18	85.9	gb|AAF86641.1|ARO:3002922|vanRC [Enterococcus gallinarum]	gb|AAF86641.1|ARO:3002922|vanRC [Enterococcus gallinarum]
Merged2_3789570_3-353	gb|AEP40503.1|ARO:3002929|vanRN	52.7	74	34	1	25	246	48	120	3.1e-18	84.7	gb|AEP40503.1|ARO:3002929|vanRN [Enterococcus faecium]	gb|AEP40503.1|ARO:3002929|vanRN [Enterococcus faecium]
Merged2_3789570_3-353	gb|AAL27445.1|ARO:3002924|vanRE	51.4	72	34	1	25	240	48	118	3.4e-17	81.3	gb|AAL27445.1|ARO:3002924|vanRE [Enterococcus faecalis]	gb|AAL27445.1|ARO:3002924|vanRE [Enterococcus faecalis]
Merged2_3789612_2-394	gb|CAJ77857.1|ARO:3000778|adeG	60.6	71	28	0	91	303	46	116	4.1e-19	87.8	gb|CAJ77857.1|ARO:3000778|adeG [Acinetobacter baumannii AYE]	gb|CAJ77857.1|ARO:3000778|adeG [Acinetobacter baumannii AYE]
Merged2_3789612_2-394	gb|AAG05881.1|ARO:3000803|MexE	40.2	97	58	0	13	303	13	109	1.9e-16	79.0	gb|AAG05881.1|ARO:3000803|MexE [Pseudomonas aeruginosa PAO1]	gb|AAG05881.1|ARO:3000803|MexE [Pseudomonas aeruginosa PAO1]
Merged2_3789612_2-394	gb|BAE06007.1|ARO:3003698|mexP	40.9	93	55	0	25	303	15	107	3.0e-14	71.6	gb|BAE06007.1|ARO:3003698|mexP [Pseudomonas aeruginosa]	gb|BAE06007.1|ARO:3003698|mexP [Pseudomonas aeruginosa]
Merged2_3789612_2-394	gb|BAE78084.1|ARO:3003548|mdtN	43.1	51	29	0	151	303	43	93	3.3e-08	51.6	gb|BAE78084.1|ARO:3003548|mdtN [Escherichia coli str. K-12 substr. W3110]	gb|BAE78084.1|ARO:3003548|mdtN [Escherichia coli str. K-12 substr. W3110]
Merged2_3789713_3-515	gb|CAA29136.1|ARO:3002658|APH(6)-Ib	41.5	123	69	2	136	495	24	146	3.5e-18	85.1	gb|CAA29136.1|ARO:3002658|APH(6)-Ib [Streptomyces glaucescens]	gb|CAA29136.1|ARO:3002658|APH(6)-Ib [Streptomyces glaucescens]
Merged2_3789713_3-515	gb|CAA68516.1|ARO:3002657|APH(6)-Ia	41.3	126	71	2	127	495	21	146	8.5e-17	80.5	gb|CAA68516.1|ARO:3002657|APH(6)-Ia [Streptomyces griseus]	gb|CAA68516.1|ARO:3002657|APH(6)-Ia [Streptomyces griseus]
Merged2_3790025_790-2043	gb|QHW12375.1|ARO:3005087|msrF	55.6	27	12	0	109	189	36	62	2.4e-04	40.4	gb|QHW12375.1|ARO:3005087|msrF [Macrococcus canis]	gb|QHW12375.1|ARO:3005087|msrF [Macrococcus canis]
Merged2_3790034_143-304	gb|AHA41505.1|ARO:3002930|vanRO	40.4	52	27	2	4	156	177	225	9.0e-05	38.9	gb|AHA41505.1|ARO:3002930|vanRO [Rhodococcus hoagii]	gb|AHA41505.1|ARO:3002930|vanRO [Rhodococcus hoagii]
Merged2_3790075_1-336	gb|AAG03546.1|ARO:3003679|TriA	44.6	92	51	0	49	324	128	219	1.6e-11	62.4	gb|AAG03546.1|ARO:3003679|TriA [Pseudomonas aeruginosa PAO1]	gb|AAG03546.1|ARO:3003679|TriA [Pseudomonas aeruginosa PAO1]
Merged2_3790120_1-369	gb|AEA37904.1|ARO:3003112|lsaC	51.6	31	15	0	1	93	328	358	7.0e-05	40.4	gb|AEA37904.1|ARO:3003112|lsaC [Streptococcus agalactiae]	gb|AEA37904.1|ARO:3003112|lsaC [Streptococcus agalactiae]
Merged2_3790203_1-705	gb|AAP43110.2|ARO:3003923|oqxB	45.5	235	127	1	1	702	51	285	8.9e-57	213.8	gb|AAP43110.2|ARO:3003923|oqxB [Escherichia coli]	gb|AAP43110.2|ARO:3003923|oqxB [Escherichia coli]
Merged2_3790203_1-705	gb|CAC14595.1|ARO:3003056|smeE	44.9	234	129	0	1	702	49	282	2.6e-56	212.2	gb|CAC14595.1|ARO:3003056|smeE [Stenotrophomonas maltophilia]	gb|CAC14595.1|ARO:3003056|smeE [Stenotrophomonas maltophilia]
Merged2_3790203_1-705	gb|AAB58161.1|ARO:3003010|ceoB	43.9	230	128	1	1	687	51	280	6.0e-53	201.1	gb|AAB58161.1|ARO:3003010|ceoB [Burkholderia cepacia]	gb|AAB58161.1|ARO:3003010|ceoB [Burkholderia cepacia]
Merged2_3790203_1-705	gb|AAG05882.1|ARO:3000804|MexF	44.3	228	126	1	1	681	51	278	1.0e-52	200.3	gb|AAG05882.1|ARO:3000804|MexF [Pseudomonas aeruginosa PAO1]	gb|AAG05882.1|ARO:3000804|MexF [Pseudomonas aeruginosa PAO1]
Merged2_3790203_1-705	gb|AAX14802.1|ARO:3000781|adeJ	44.0	234	131	0	1	702	49	282	5.0e-52	198.0	gb|AAX14802.1|ARO:3000781|adeJ [Acinetobacter baumannii]	gb|AAX14802.1|ARO:3000781|adeJ [Acinetobacter baumannii]
Merged2_3790203_1-705	gb|AAC76539.1|ARO:3000796|mdtF	42.3	234	135	0	1	702	49	282	8.6e-52	197.2	gb|AAC76539.1|ARO:3000796|mdtF [Escherichia coli str. K-12 substr. MG1655]	gb|AAC76539.1|ARO:3000796|mdtF [Escherichia coli str. K-12 substr. MG1655]
Merged2_3790203_1-705	gb|ABS43151.1|ARO:3000784|cmeB	42.6	235	134	1	1	702	50	284	1.9e-51	196.1	gb|ABS43151.1|ARO:3000784|cmeB [Campylobacter jejuni subsp. doylei 269.97]	gb|ABS43151.1|ARO:3000784|cmeB [Campylobacter jejuni subsp. doylei 269.97]
Merged2_3790203_1-705	gb|AAC76298.1|ARO:3000502|acrF	42.7	234	134	0	1	702	49	282	2.5e-51	195.7	gb|AAC76298.1|ARO:3000502|acrF [Escherichia coli str. K-12 substr. MG1655]	gb|AAC76298.1|ARO:3000502|acrF [Escherichia coli str. K-12 substr. MG1655]
Merged2_3790203_1-705	gb|CAJ77856.1|ARO:3000777|adeF	43.9	230	126	2	1	687	51	278	3.6e-50	191.8	gb|CAJ77856.1|ARO:3000777|adeF [Acinetobacter baumannii AYE]	gb|CAJ77856.1|ARO:3000777|adeF [Acinetobacter baumannii AYE]
Merged2_3790203_1-705	gb|AAA74437.1|ARO:3000378|MexB	42.7	234	134	0	1	702	49	282	3.6e-50	191.8	gb|AAA74437.1|ARO:3000378|MexB [Pseudomonas aeruginosa]	gb|AAA74437.1|ARO:3000378|MexB [Pseudomonas aeruginosa]
Merged2_3790203_1-705	gb|BAE06008.1|ARO:3003699|mexQ	44.3	228	125	2	1	681	51	277	1.1e-49	190.3	gb|BAE06008.1|ARO:3003699|mexQ [Pseudomonas aeruginosa]	gb|BAE06008.1|ARO:3003699|mexQ [Pseudomonas aeruginosa]
Merged2_3790203_1-705	gb|AAL19305.1|ARO:3000790|mdsB	44.8	230	125	2	1	687	51	279	1.4e-49	189.9	gb|AAL19305.1|ARO:3000790|mdsB [Salmonella enterica subsp. enterica serovar Typhimurium str. LT2]	gb|AAL19305.1|ARO:3000790|mdsB [Salmonella enterica subsp. enterica serovar Typhimurium str. LT2]
Merged2_3790203_1-705	gb|AAC73564.1|ARO:3000216|acrB	40.6	234	139	0	1	702	49	282	5.2e-49	188.0	gb|AAC73564.1|ARO:3000216|acrB [Escherichia coli str. K-12 substr. MG1655]	gb|AAC73564.1|ARO:3000216|acrB [Escherichia coli str. K-12 substr. MG1655]
Merged2_3790203_1-705	gb|AAF42062.1|ARO:3000811|mtrD	40.2	234	138	1	1	702	49	280	3.3e-43	168.7	gb|AAF42062.1|ARO:3000811|mtrD [Neisseria meningitidis MC58]	gb|AAF42062.1|ARO:3000811|mtrD [Neisseria meningitidis MC58]
Merged2_3790499_3-866	gb|DAC81085.1|ARO:3005088|msrH	45.5	55	30	0	250	414	8	62	5.7e-05	42.0	gb|DAC81085.1|ARO:3005088|msrH [Macrococcus canis]	gb|DAC81085.1|ARO:3005088|msrH [Macrococcus canis]
Merged2_3790601_2-445	gb|AAK76136.1|ARO:3000025|patB	40.6	106	62	1	82	399	348	452	3.8e-21	94.7	gb|AAK76136.1|ARO:3000025|patB [Streptococcus pneumoniae TIGR4]	gb|AAK76136.1|ARO:3000025|patB [Streptococcus pneumoniae TIGR4]
Merged2_3790601_2-445	gb|AAF67494.2|ARO:3002522|novA	41.0	105	62	0	85	399	361	465	2.7e-19	88.6	gb|AAF67494.2|ARO:3002522|novA [Streptomyces niveus]	gb|AAF67494.2|ARO:3002522|novA [Streptomyces niveus]
Merged2_3790792_1747-2280	gb|AAB41059.1|ARO:3002884|iri	65.3	173	60	0	1	519	300	472	5.1e-65	240.7	gb|AAB41059.1|ARO:3002884|iri [Rhodococcus hoagii]	gb|AAB41059.1|ARO:3002884|iri [Rhodococcus hoagii]
Merged2_3790808_3-374	gb|DAC81085.1|ARO:3005088|msrH	63.0	27	10	0	37	117	36	62	1.6e-04	39.3	gb|DAC81085.1|ARO:3005088|msrH [Macrococcus canis]	gb|DAC81085.1|ARO:3005088|msrH [Macrococcus canis]
Merged2_3790833_2-454	gb|AAG05914|ARO:3004075|MuxC	71.1	135	39	0	1	405	893	1027	2.0e-46	178.7	gb|AAG05914|ARO:3004075|MuxC [Pseudomonas aeruginosa PAO1]	gb|AAG05914|ARO:3004075|MuxC [Pseudomonas aeruginosa PAO1]
Merged2_3790833_2-454	gb|AAC75136.1|ARO:3000793|mdtB	64.7	139	49	0	1	417	902	1040	1.3e-45	176.0	gb|AAC75136.1|ARO:3000793|mdtB [Escherichia coli str. K-12 substr. MG1655]	gb|AAC75136.1|ARO:3000793|mdtB [Escherichia coli str. K-12 substr. MG1655]
Merged2_3790833_2-454	gb|AAC75137.1|ARO:3000794|mdtC	65.4	136	43	1	1	408	888	1019	2.3e-42	165.2	gb|AAC75137.1|ARO:3000794|mdtC [Escherichia coli str. K-12 substr. MG1655]	gb|AAC75137.1|ARO:3000794|mdtC [Escherichia coli str. K-12 substr. MG1655]
Merged2_3790833_2-454	gb|BAE06006.1|ARO:3003705|mexN	66.9	124	41	0	1	372	894	1017	9.8e-41	159.8	gb|BAE06006.1|ARO:3003705|mexN [Pseudomonas aeruginosa]	gb|BAE06006.1|ARO:3003705|mexN [Pseudomonas aeruginosa]
Merged2_3790833_2-454	gb|AAG05915.1|ARO:3004074|MuxB	62.2	135	50	1	1	402	893	1027	1.8e-39	155.6	gb|AAG05915.1|ARO:3004074|MuxB [Pseudomonas aeruginosa PAO1]	gb|AAG05915.1|ARO:3004074|MuxB [Pseudomonas aeruginosa PAO1]
Merged2_3791097_3-488	gb|CCP44758.1|ARO:3000392|Erm(37)	43.5	69	38	1	127	330	21	89	1.6e-04	39.7	gb|CCP44758.1|ARO:3000392|Erm(37) [Mycobacterium tuberculosis H37Rv]	gb|CCP44758.1|ARO:3000392|Erm(37) [Mycobacterium tuberculosis H37Rv]
Merged2_3791330_8-337	gb|AHA41505.1|ARO:3002930|vanRO	55.0	109	49	0	1	327	112	220	2.6e-27	114.8	gb|AHA41505.1|ARO:3002930|vanRO [Rhodococcus hoagii]	gb|AHA41505.1|ARO:3002930|vanRO [Rhodococcus hoagii]
Merged2_3791340_584-1231	gb|CCP45647.1|ARO:3003955|efpA	44.5	182	100	1	61	606	54	234	1.0e-38	153.7	gb|CCP45647.1|ARO:3003955|efpA [Mycobacterium tuberculosis H37Rv]	gb|CCP45647.1|ARO:3003955|efpA [Mycobacterium tuberculosis H37Rv]
Merged2_3791386_313-852	gb|BAJ10053.1|ARO:3002874|FosC2	46.7	30	16	0	58	147	5	34	1.5e-03	36.6	gb|BAJ10053.1|ARO:3002874|FosC2 [Escherichia coli]	gb|BAJ10053.1|ARO:3002874|FosC2 [Escherichia coli]
Merged2_3791430_243-536	gb|AAC74000.1|ARO:3003950|msbA	60.8	51	20	0	1	153	529	579	4.7e-12	63.9	gb|AAC74000.1|ARO:3003950|msbA [Escherichia coli str. K-12 substr. MG1655]	gb|AAC74000.1|ARO:3003950|msbA [Escherichia coli str. K-12 substr. MG1655]
Merged2_3791430_243-536	gb|AAK76136.1|ARO:3000025|patB	54.0	50	23	0	4	153	535	584	3.1e-11	61.2	gb|AAK76136.1|ARO:3000025|patB [Streptococcus pneumoniae TIGR4]	gb|AAK76136.1|ARO:3000025|patB [Streptococcus pneumoniae TIGR4]
Merged2_3791506_1-783	gb|AAA86871.1|ARO:3002841|vatB	49.0	51	26	0	292	444	117	167	1.0e-08	54.3	gb|AAA86871.1|ARO:3002841|vatB [Staphylococcus aureus]	gb|AAA86871.1|ARO:3002841|vatB [Staphylococcus aureus]
Merged2_3791506_1-783	gb|AAF86220.1|ARO:3002844|vatE	44.2	52	29	0	292	447	116	167	3.2e-07	49.3	gb|AAF86220.1|ARO:3002844|vatE [Enterococcus faecium]	gb|AAF86220.1|ARO:3002844|vatE [Enterococcus faecium]
Merged2_3791506_1-783	gb|ACX92987.1|ARO:3002845|vatH	51.0	51	25	0	292	444	118	168	5.5e-07	48.5	gb|ACX92987.1|ARO:3002845|vatH [Enterococcus faecium]	gb|ACX92987.1|ARO:3002845|vatH [Enterococcus faecium]
Merged2_3791506_1-783	gb|AAM92461.1|ARO:3002680|catB8	45.1	51	28	0	292	444	111	161	1.6e-06	47.0	gb|AAM92461.1|ARO:3002680|catB8 [Salmonella enterica subsp. enterica serovar Typhi]	gb|AAM92461.1|ARO:3002680|catB8 [Salmonella enterica subsp. enterica serovar Typhi]
Merged2_3791506_1-783	gb|CAA11473.1|ARO:3002678|Pseudomonas	47.1	51	27	0	292	444	111	161	3.6e-06	45.8	gb|CAA11473.1|ARO:3002678|Pseudomonas aeruginos catB6 [Pseudomonas aeruginosa]	gb|CAA11473.1|ARO:3002678|Pseudomonas aeruginos catB6 [Pseudomonas aeruginosa]
Merged2_3791506_1-783	gb|AAA22081.1|ARO:3004451|Agrobacterium	43.1	51	29	0	292	444	110	160	4.6e-06	45.4	gb|AAA22081.1|ARO:3004451|Agrobacterium fabrum chloramphenicol acetyltransferase [Agrobacterium fabrum str. C58]	gb|AAA22081.1|ARO:3004451|Agrobacterium fabrum chloramphenicol acetyltransferase [Agrobacterium fabrum str. C58]
Merged2_3791506_1-783	gb|AAC61671.1|ARO:3002842|vatC	41.7	60	35	0	316	495	127	186	3.9e-05	42.4	gb|AAC61671.1|ARO:3002842|vatC [Staphylococcus cohnii]	gb|AAC61671.1|ARO:3002842|vatC [Staphylococcus cohnii]
Merged2_3791672_3-473	gb|BAE85478.1|ARO:3003728|vanRI	40.3	154	87	3	13	459	75	228	4.9e-27	114.4	gb|BAE85478.1|ARO:3003728|vanRI [Desulfitobacterium hafniense Y51]	gb|BAE85478.1|ARO:3003728|vanRI [Desulfitobacterium hafniense Y51]
Merged2_3791681_3-236	gb|ACS83748.1|ARO:3000573|tet(43)	50.0	76	37	1	10	234	36	111	1.6e-10	58.5	gb|ACS83748.1|ARO:3000573|tet(43) [uncultured bacterium AOTet43]	gb|ACS83748.1|ARO:3000573|tet(43) [uncultured bacterium AOTet43]
Merged2_3791781_1-1776	gb|NP_862226.1|ARO:3004639|Corynebacterium	52.3	44	21	0	328	459	431	474	1.2e-06	48.5	gb|NP_862226.1|ARO:3004639|Corynebacterium striatum tetA [Corynebacterium striatum]	gb|NP_862226.1|ARO:3004639|Corynebacterium striatum tetA [Corynebacterium striatum]
Merged2_3791826_2576-3607	gb|NP_862226.1|ARO:3004639|Corynebacterium	44.8	58	30	1	469	642	443	498	8.5e-08	51.6	gb|NP_862226.1|ARO:3004639|Corynebacterium striatum tetA [Corynebacterium striatum]	gb|NP_862226.1|ARO:3004639|Corynebacterium striatum tetA [Corynebacterium striatum]
Merged2_3791832_3-482	gb|CAA45050.1|ARO:3002828|srmB	40.8	71	36	1	52	264	350	414	7.5e-07	47.4	gb|CAA45050.1|ARO:3002828|srmB [Streptomyces ambofaciens]	gb|CAA45050.1|ARO:3002828|srmB [Streptomyces ambofaciens]
Merged2_3791832_3-482	gb|AAC32027.1|ARO:3002817|carA	42.9	42	24	0	142	267	375	416	5.4e-05	41.2	gb|AAC32027.1|ARO:3002817|carA [Streptomyces thermotolerans]	gb|AAC32027.1|ARO:3002817|carA [Streptomyces thermotolerans]
Merged2_3791880_2-523	gb|AHA41504.1|ARO:3002941|vanSO	71.1	173	50	0	1	519	128	300	1.8e-62	232.3	gb|AHA41504.1|ARO:3002941|vanSO [Rhodococcus hoagii]	gb|AHA41504.1|ARO:3002941|vanSO [Rhodococcus hoagii]
Merged2_3791895_3132-3590	gb|WP_102607457.1|ARO:3004361|sul4	44.4	133	68	4	70	453	12	143	6.5e-24	104.0	gb|WP_102607457.1|ARO:3004361|sul4 [Proteobacteria]	gb|WP_102607457.1|ARO:3004361|sul4 [Proteobacteria]
Merged2_3791965_2-550	gb|AEO25219.1|ARO:3004651|lin	43.1	58	30	1	247	420	80	134	7.3e-06	44.3	gb|AEO25219.1|ARO:3004651|lin [Listeria monocytogenes FSL R2-561]	gb|AEO25219.1|ARO:3004651|lin [Listeria monocytogenes FSL R2-561]
Merged2_3791977_174-425	gb|QHW12375.1|ARO:3005087|msrF	41.9	43	24	1	79	204	20	62	4.8e-05	40.4	gb|QHW12375.1|ARO:3005087|msrF [Macrococcus canis]	gb|QHW12375.1|ARO:3005087|msrF [Macrococcus canis]
Merged2_3792157_1-642	gb|QHW12375.1|ARO:3005087|msrF	48.6	37	19	0	97	207	26	62	1.6e-04	40.0	gb|QHW12375.1|ARO:3005087|msrF [Macrococcus canis]	gb|QHW12375.1|ARO:3005087|msrF [Macrococcus canis]
Merged2_3792204_1-738	gb|AAB41957.1|ARO:3000801|MexD	51.7	118	57	0	1	354	901	1018	2.4e-28	119.4	gb|AAB41957.1|ARO:3000801|MexD [Pseudomonas aeruginosa]	gb|AAB41957.1|ARO:3000801|MexD [Pseudomonas aeruginosa]
Merged2_3792204_1-738	gb|AAA74437.1|ARO:3000378|MexB	44.8	145	74	2	1	435	904	1042	9.1e-28	117.5	gb|AAA74437.1|ARO:3000378|MexB [Pseudomonas aeruginosa]	gb|AAA74437.1|ARO:3000378|MexB [Pseudomonas aeruginosa]
Merged2_3792204_1-738	gb|AAD51345.1|ARO:3003052|smeB	46.8	126	66	1	1	378	907	1031	2.9e-26	112.5	gb|AAD51345.1|ARO:3003052|smeB [Stenotrophomonas maltophilia]	gb|AAD51345.1|ARO:3003052|smeB [Stenotrophomonas maltophilia]
Merged2_3792204_1-738	gb|AAC76539.1|ARO:3000796|mdtF	47.3	131	64	2	1	378	903	1033	6.5e-26	111.3	gb|AAC76539.1|ARO:3000796|mdtF [Escherichia coli str. K-12 substr. MG1655]	gb|AAC76539.1|ARO:3000796|mdtF [Escherichia coli str. K-12 substr. MG1655]
Merged2_3792204_1-738	gb|AAC73564.1|ARO:3000216|acrB	43.6	133	74	1	1	396	905	1037	1.4e-25	110.2	gb|AAC73564.1|ARO:3000216|acrB [Escherichia coli str. K-12 substr. MG1655]	gb|AAC73564.1|ARO:3000216|acrB [Escherichia coli str. K-12 substr. MG1655]
Merged2_3792204_1-738	gb|BAA16344.1|ARO:3000491|acrD	44.4	126	70	0	1	378	903	1028	1.9e-25	109.8	gb|BAA16344.1|ARO:3000491|acrD [Escherichia coli str. K-12 substr. W3110]	gb|BAA16344.1|ARO:3000491|acrD [Escherichia coli str. K-12 substr. W3110]
Merged2_3792204_1-738	gb|AAF42062.1|ARO:3000811|mtrD	43.3	164	81	4	10	489	912	1067	1.2e-24	107.1	gb|AAF42062.1|ARO:3000811|mtrD [Neisseria meningitidis MC58]	gb|AAF42062.1|ARO:3000811|mtrD [Neisseria meningitidis MC58]
Merged2_3792204_1-738	gb|EGP45231.1|ARO:3004144|AxyY	40.6	143	84	1	1	426	899	1041	2.1e-24	106.3	gb|EGP45231.1|ARO:3004144|AxyY [Achromobacter insuavis AXX-A]	gb|EGP45231.1|ARO:3004144|AxyY [Achromobacter insuavis AXX-A]
Merged2_3792204_1-738	gb|AAL19305.1|ARO:3000790|mdsB	43.2	139	79	0	4	420	915	1053	6.7e-23	101.3	gb|AAL19305.1|ARO:3000790|mdsB [Salmonella enterica subsp. enterica serovar Typhimurium str. LT2]	gb|AAL19305.1|ARO:3000790|mdsB [Salmonella enterica subsp. enterica serovar Typhimurium str. LT2]
Merged2_3792204_1-738	gb|AAG05882.1|ARO:3000804|MexF	44.6	130	72	0	46	435	931	1060	8.8e-23	100.9	gb|AAG05882.1|ARO:3000804|MexF [Pseudomonas aeruginosa PAO1]	gb|AAG05882.1|ARO:3000804|MexF [Pseudomonas aeruginosa PAO1]
Merged2_3792204_1-738	gb|CAC14595.1|ARO:3003056|smeE	41.2	131	77	0	4	396	908	1038	1.1e-22	100.5	gb|CAC14595.1|ARO:3003056|smeE [Stenotrophomonas maltophilia]	gb|CAC14595.1|ARO:3003056|smeE [Stenotrophomonas maltophilia]
Merged2_3792204_1-738	gb|CAH35802.1|ARO:3002983|amrB	41.9	129	75	0	1	387	899	1027	2.0e-22	99.8	gb|CAH35802.1|ARO:3002983|amrB [Burkholderia pseudomallei K96243]	gb|CAH35802.1|ARO:3002983|amrB [Burkholderia pseudomallei K96243]
Merged2_3792204_1-738	gb|AAG07763.1|ARO:3003031|mexW	43.0	128	70	3	1	378	878	1004	3.7e-21	95.5	gb|AAG07763.1|ARO:3003031|mexW [Pseudomonas aeruginosa PAO1]	gb|AAG07763.1|ARO:3003031|mexW [Pseudomonas aeruginosa PAO1]
Merged2_3792204_1-738	gb|BAE06008.1|ARO:3003699|mexQ	44.5	128	71	0	1	384	907	1034	6.3e-21	94.7	gb|BAE06008.1|ARO:3003699|mexQ [Pseudomonas aeruginosa]	gb|BAE06008.1|ARO:3003699|mexQ [Pseudomonas aeruginosa]
Merged2_3792204_1-738	gb|AAB58161.1|ARO:3003010|ceoB	51.5	97	47	0	55	345	931	1027	4.1e-20	92.0	gb|AAB58161.1|ARO:3003010|ceoB [Burkholderia cepacia]	gb|AAB58161.1|ARO:3003010|ceoB [Burkholderia cepacia]
Merged2_3792306_1-108	gb|CCP46065.1|ARO:3000816|mtrA	85.3	34	5	0	1	102	194	227	2.7e-13	66.6	gb|CCP46065.1|ARO:3000816|mtrA [Mycobacterium tuberculosis H37Rv]	gb|CCP46065.1|ARO:3000816|mtrA [Mycobacterium tuberculosis H37Rv]
Merged2_3792401_1-348	gb|AAG05914|ARO:3004075|MuxC	45.2	104	57	0	4	315	115	218	8.6e-21	93.2	gb|AAG05914|ARO:3004075|MuxC [Pseudomonas aeruginosa PAO1]	gb|AAG05914|ARO:3004075|MuxC [Pseudomonas aeruginosa PAO1]
Merged2_3792425_2-475	gb|AAK37618.1|ARO:3005008|Txr	52.6	154	73	0	10	471	47	200	1.7e-40	159.1	gb|AAK37618.1|ARO:3005008|Txr [Vibrio harveyi]	gb|AAK37618.1|ARO:3005008|Txr [Vibrio harveyi]
Merged2_3792457_167-895	gb|APB03215.1|ARO:3003981|tetB(48)	41.4	169	99	0	214	720	101	269	1.1e-30	127.1	gb|APB03215.1|ARO:3003981|tetB(48) [Paenibacillus sp. LC231]	gb|APB03215.1|ARO:3003981|tetB(48) [Paenibacillus sp. LC231]
Merged2_3792519_1-402	gb|AAA99504.1|ARO:3002987|bcrA	50.0	136	66	2	1	402	39	174	8.4e-28	116.7	gb|AAA99504.1|ARO:3002987|bcrA [Bacillus licheniformis]	gb|AAA99504.1|ARO:3002987|bcrA [Bacillus licheniformis]
Merged2_3792525_209-430	gb|CAA75663.1|ARO:3000175|tet(H)	44.0	75	39	1	7	222	7	81	3.6e-12	63.9	gb|CAA75663.1|ARO:3000175|tet(H) [Pasteurella multocida]	gb|CAA75663.1|ARO:3000175|tet(H) [Pasteurella multocida]
Merged2_3792525_209-430	gb|AAA71915.1|ARO:3000173|tet(E)	41.7	72	39	1	16	222	10	81	8.0e-12	62.8	gb|AAA71915.1|ARO:3000173|tet(E) [Escherichia coli]	gb|AAA71915.1|ARO:3000173|tet(E) [Escherichia coli]
Merged2_3792525_209-430	gb|AAD12753.1|ARO:3000177|tet(J)	40.0	75	42	1	7	222	7	81	1.4e-11	62.0	gb|AAD12753.1|ARO:3000177|tet(J) [Proteus mirabilis]	gb|AAD12753.1|ARO:3000177|tet(J) [Proteus mirabilis]
Merged2_3792525_209-430	gb|CAC80727.1|ARO:3000476|tet(31)	42.7	75	40	1	7	222	14	88	2.3e-11	61.2	gb|CAC80727.1|ARO:3000476|tet(31) [Aeromonas salmonicida subsp. salmonicida]	gb|CAC80727.1|ARO:3000476|tet(31) [Aeromonas salmonicida subsp. salmonicida]
Merged2_3792525_209-430	gb|AAP93922.1|ARO:3000569|tet(41)	44.2	77	40	1	1	222	5	81	2.3e-11	61.2	gb|AAP93922.1|ARO:3000569|tet(41) [Serratia marcescens]	gb|AAP93922.1|ARO:3000569|tet(41) [Serratia marcescens]
Merged2_3792525_209-430	gb|BAC67143.1|ARO:3000166|tet(B)	44.0	75	39	1	7	222	7	81	3.0e-11	60.8	gb|BAC67143.1|ARO:3000166|tet(B) [Gram-negative bacterium TC71]	gb|BAC67143.1|ARO:3000166|tet(B) [Gram-negative bacterium TC71]
Merged2_3792525_209-430	gb|AAW66497.1|ARO:3000566|tet(39)	40.3	77	43	1	1	222	5	81	6.8e-11	59.7	gb|AAW66497.1|ARO:3000566|tet(39) [Acinetobacter sp. LUH5605]	gb|AAW66497.1|ARO:3000566|tet(39) [Acinetobacter sp. LUH5605]
Merged2_3792525_209-430	gb|AAL75563.1|ARO:3000168|tet(D)	40.0	75	42	1	7	222	7	81	1.5e-10	58.5	gb|AAL75563.1|ARO:3000168|tet(D) [Shigella flexneri Y]	gb|AAL75563.1|ARO:3000168|tet(D) [Shigella flexneri Y]
Merged2_3792525_209-430	gb|AJO67548.1|ARO:3005006|tet(57)	42.3	71	38	1	19	222	11	81	2.0e-10	58.2	gb|AJO67548.1|ARO:3005006|tet(57) [Providencia sp. Y14]	gb|AJO67548.1|ARO:3005006|tet(57) [Providencia sp. Y14]
Merged2_3792525_209-430	gb|AAN06707.1|ARO:3000165|tet(A)	44.7	76	37	2	7	222	34	108	1.7e-09	55.1	gb|AAN06707.1|ARO:3000165|tet(A) [Shigella sonnei]	gb|AAN06707.1|ARO:3000165|tet(A) [Shigella sonnei]
Merged2_3792525_209-430	gb|CAD12227.2|ARO:3000478|tet(33)	41.0	78	42	1	1	222	11	88	2.2e-09	54.7	gb|CAD12227.2|ARO:3000478|tet(33) [Corynebacterium glutamicum]	gb|CAD12227.2|ARO:3000478|tet(33) [Corynebacterium glutamicum]
Merged2_3792525_209-430	gb|AAC72341.1|ARO:3000182|tet(Y)	40.3	72	40	1	16	222	10	81	6.3e-09	53.1	gb|AAC72341.1|ARO:3000182|tet(Y) [IncQ plasmid pIE1120]	gb|AAC72341.1|ARO:3000182|tet(Y) [IncQ plasmid pIE1120]
Merged2_3792525_209-430	gb|AAD25538.1|ARO:3000174|tet(G)	42.7	75	40	1	7	222	7	81	6.3e-09	53.1	gb|AAD25538.1|ARO:3000174|tet(G) [Pseudomonas sp.]	gb|AAD25538.1|ARO:3000174|tet(G) [Pseudomonas sp.]
Merged2_3792525_209-430	gb|AAD09860.1|ARO:3000561|tet(30)	41.1	73	40	1	7	216	7	79	1.8e-08	51.6	gb|AAD09860.1|ARO:3000561|tet(30) [Agrobacterium fabrum str. C58]	gb|AAD09860.1|ARO:3000561|tet(30) [Agrobacterium fabrum str. C58]
Merged2_3792585_297-503	gb|ACL82957.1|ARO:3002928|vanRM	44.8	67	37	0	7	207	5	71	3.7e-11	60.5	gb|ACL82957.1|ARO:3002928|vanRM [Enterococcus faecium]	gb|ACL82957.1|ARO:3002928|vanRM [Enterococcus faecium]
Merged2_3792585_297-503	gb|AAR84672.1|ARO:3002925|vanRF	43.9	66	37	0	7	204	5	70	8.2e-11	59.3	gb|AAR84672.1|ARO:3002925|vanRF [Paenibacillus popilliae ATCC 14706]	gb|AAR84672.1|ARO:3002925|vanRF [Paenibacillus popilliae ATCC 14706]
Merged2_3792589_3-1019	gb|AAF67494.2|ARO:3002522|novA	47.3	292	141	4	133	1002	324	604	1.8e-63	236.5	gb|AAF67494.2|ARO:3002522|novA [Streptomyces niveus]	gb|AAF67494.2|ARO:3002522|novA [Streptomyces niveus]
Merged2_3792589_3-1019	gb|AAC74000.1|ARO:3003950|msbA	47.7	241	124	2	241	957	341	581	1.2e-57	217.2	gb|AAC74000.1|ARO:3003950|msbA [Escherichia coli str. K-12 substr. MG1655]	gb|AAC74000.1|ARO:3003950|msbA [Escherichia coli str. K-12 substr. MG1655]
Merged2_3792589_1868-2332	gb|AAG05661.1|ARO:3004107|Pseudomonas	46.1	76	41	0	1	228	58	133	2.5e-15	75.5	gb|AAG05661.1|ARO:3004107|Pseudomonas aeruginosa soxR [Pseudomonas aeruginosa PAO1]	gb|AAG05661.1|ARO:3004107|Pseudomonas aeruginosa soxR [Pseudomonas aeruginosa PAO1]
Merged2_3792616_2-352	gb|BAE85478.1|ARO:3003728|vanRI	53.1	98	46	0	4	297	22	119	3.1e-26	111.3	gb|BAE85478.1|ARO:3003728|vanRI [Desulfitobacterium hafniense Y51]	gb|BAE85478.1|ARO:3003728|vanRI [Desulfitobacterium hafniense Y51]
Merged2_3792616_2-352	gb|AAA65953.1|ARO:3002919|vanRA	46.9	98	52	0	4	297	22	119	1.7e-24	105.5	gb|AAA65953.1|ARO:3002919|vanRA [Enterococcus faecium]	gb|AAA65953.1|ARO:3002919|vanRA [Enterococcus faecium]
Merged2_3792616_2-352	gb|ADM92605.1|ARO:3000553|adeR	47.2	106	56	0	4	321	32	137	2.1e-22	98.6	gb|ADM92605.1|ARO:3000553|adeR [Acinetobacter baumannii]	gb|ADM92605.1|ARO:3000553|adeR [Acinetobacter baumannii]
Merged2_3792616_2-352	gb|ABX54691.1|ARO:3002927|vanRL	45.9	98	53	0	4	297	22	119	1.3e-21	95.9	gb|ABX54691.1|ARO:3002927|vanRL [Enterococcus faecalis]	gb|ABX54691.1|ARO:3002927|vanRL [Enterococcus faecalis]
Merged2_3792616_2-352	gb|AAG05188.1|ARO:3005068|ParR	45.9	98	53	0	4	297	26	123	3.0e-21	94.7	gb|AAG05188.1|ARO:3005068|ParR [Pseudomonas aeruginosa PAO1]	gb|AAG05188.1|ARO:3005068|ParR [Pseudomonas aeruginosa PAO1]
Merged2_3792628_2-442	gb|AAA99504.1|ARO:3002987|bcrA	54.5	77	34	1	1	228	138	214	1.0e-18	86.7	gb|AAA99504.1|ARO:3002987|bcrA [Bacillus licheniformis]	gb|AAA99504.1|ARO:3002987|bcrA [Bacillus licheniformis]
Merged2_3792650_2-886	gb|CAJ77857.1|ARO:3000778|adeG	44.4	275	148	2	49	873	32	301	1.6e-50	193.4	gb|CAJ77857.1|ARO:3000778|adeG [Acinetobacter baumannii AYE]	gb|CAJ77857.1|ARO:3000778|adeG [Acinetobacter baumannii AYE]
Merged2_3792698_38-364	gb|CCP45647.1|ARO:3003955|efpA	42.1	95	55	0	31	315	44	138	6.2e-13	67.0	gb|CCP45647.1|ARO:3003955|efpA [Mycobacterium tuberculosis H37Rv]	gb|CCP45647.1|ARO:3003955|efpA [Mycobacterium tuberculosis H37Rv]
Merged2_3792748_1035-1820	gb|WP_102607457.1|ARO:3004361|sul4	43.5	271	139	3	1	777	17	285	9.9e-57	213.8	gb|WP_102607457.1|ARO:3004361|sul4 [Proteobacteria]	gb|WP_102607457.1|ARO:3004361|sul4 [Proteobacteria]
Merged2_3792794_162-518	gb|AAK76136.1|ARO:3000025|patB	55.5	110	49	0	1	330	477	586	1.0e-29	122.9	gb|AAK76136.1|ARO:3000025|patB [Streptococcus pneumoniae TIGR4]	gb|AAK76136.1|ARO:3000025|patB [Streptococcus pneumoniae TIGR4]
Merged2_3792794_162-518	gb|AYV52072.1|ARO:3002882|lmrD	54.5	110	50	0	1	330	553	662	7.5e-28	116.7	gb|AYV52072.1|ARO:3002882|lmrD [Lactococcus lactis]	gb|AYV52072.1|ARO:3002882|lmrD [Lactococcus lactis]
Merged2_3792794_162-518	gb|AET10445.1|ARO:3004033|tetB(46)	55.8	104	46	0	13	324	471	574	8.3e-27	113.2	gb|AET10445.1|ARO:3004033|tetB(46) [Streptococcus australis]	gb|AET10445.1|ARO:3004033|tetB(46) [Streptococcus australis]
Merged2_3792794_162-518	gb|AAC74000.1|ARO:3003950|msbA	56.0	109	48	0	1	327	472	580	1.4e-26	112.5	gb|AAC74000.1|ARO:3003950|msbA [Escherichia coli str. K-12 substr. MG1655]	gb|AAC74000.1|ARO:3003950|msbA [Escherichia coli str. K-12 substr. MG1655]
Merged2_3792794_162-518	gb|ANZ79241.1|ARO:3004036|tetB(60)	54.8	104	47	0	13	324	474	577	5.4e-26	110.5	gb|ANZ79241.1|ARO:3004036|tetB(60) [uncultured bacterium]	gb|ANZ79241.1|ARO:3004036|tetB(60) [uncultured bacterium]
Merged2_3792794_162-518	gb|AAF67494.2|ARO:3002522|novA	52.9	104	49	0	1	312	490	593	1.2e-25	109.4	gb|AAF67494.2|ARO:3002522|novA [Streptomyces niveus]	gb|AAF67494.2|ARO:3002522|novA [Streptomyces niveus]
Merged2_3792794_162-518	gb|ANZ79240.1|ARO:3004035|tetA(60)	41.6	113	66	0	1	339	465	577	1.2e-17	82.8	gb|ANZ79240.1|ARO:3004035|tetA(60) [uncultured bacterium]	gb|ANZ79240.1|ARO:3004035|tetA(60) [uncultured bacterium]
Merged2_3792794_162-518	gb|CDO61516.1|ARO:3003949|efrB	63.1	65	24	0	7	201	298	362	1.6e-17	82.4	gb|CDO61516.1|ARO:3003949|efrB [Enterococcus faecium]	gb|CDO61516.1|ARO:3003949|efrB [Enterococcus faecium]
Merged2_3792820_3-332	gb|AAA65954.1|ARO:3002931|vanSA	40.7	108	62	2	7	330	248	353	1.4e-15	75.9	gb|AAA65954.1|ARO:3002931|vanSA [Enterococcus faecium]	gb|AAA65954.1|ARO:3002931|vanSA [Enterococcus faecium]
Merged2_3792820_3-332	gb|ABX54692.1|ARO:3002938|vanSL	41.0	78	45	1	94	327	264	340	4.5e-11	60.8	gb|ABX54692.1|ARO:3002938|vanSL [Enterococcus faecalis]	gb|ABX54692.1|ARO:3002938|vanSL [Enterococcus faecalis]
Merged2_3793086_1-408	gb|AAF40764.1|ARO:3003962|farB	44.4	126	70	0	4	381	59	184	7.0e-30	123.6	gb|AAF40764.1|ARO:3003962|farB [Neisseria meningitidis MC58]	gb|AAF40764.1|ARO:3003962|farB [Neisseria meningitidis MC58]
Merged2_3793086_1-408	gb|AAC75733.1|ARO:3000074|emrB	42.9	126	72	0	4	381	60	185	1.6e-29	122.5	gb|AAC75733.1|ARO:3000074|emrB [Escherichia coli str. K-12 substr. MG1655]	gb|AAC75733.1|ARO:3000074|emrB [Escherichia coli str. K-12 substr. MG1655]
Merged2_3793086_1-408	gb|EOU56998.1|ARO:3004597|Klebsiella	42.9	126	72	0	4	381	60	185	1.6e-29	122.5	gb|EOU56998.1|ARO:3004597|Klebsiella pneumoniae KpnH [Escherichia coli KTE14]	gb|EOU56998.1|ARO:3004597|Klebsiella pneumoniae KpnH [Escherichia coli KTE14]
Merged2_3793086_1-408	gb|BAA11237.1|ARO:3000254|emrY	45.6	125	68	0	4	378	64	188	5.9e-29	120.6	gb|BAA11237.1|ARO:3000254|emrY [Escherichia coli]	gb|BAA11237.1|ARO:3000254|emrY [Escherichia coli]
Merged2_3793106_2-1258	gb|NP_862226.1|ARO:3004639|Corynebacterium	44.1	102	49	2	967	1251	386	486	4.8e-13	69.3	gb|NP_862226.1|ARO:3004639|Corynebacterium striatum tetA [Corynebacterium striatum]	gb|NP_862226.1|ARO:3004639|Corynebacterium striatum tetA [Corynebacterium striatum]
Merged2_3793133_2-652	gb|SIP52035.1|ARO:3004054|Pseudomonas	41.1	207	118	2	25	645	4	206	3.1e-32	132.1	gb|SIP52035.1|ARO:3004054|Pseudomonas aeruginosa CpxR [Pseudomonas aeruginosa]	gb|SIP52035.1|ARO:3004054|Pseudomonas aeruginosa CpxR [Pseudomonas aeruginosa]
Merged2_3793246_3-1151	gb|CAA37477.1|ARO:3002891|otr(A)	40.6	392	220	7	1	1137	268	659	9.3e-72	264.2	gb|CAA37477.1|ARO:3002891|otr(A) [Streptomyces rimosus]	gb|CAA37477.1|ARO:3002891|otr(A) [Streptomyces rimosus]
Merged2_3793344_2-619	gb|AAG05915.1|ARO:3004074|MuxB	58.3	187	78	0	7	567	149	335	2.5e-63	235.3	gb|AAG05915.1|ARO:3004074|MuxB [Pseudomonas aeruginosa PAO1]	gb|AAG05915.1|ARO:3004074|MuxB [Pseudomonas aeruginosa PAO1]
Merged2_3793344_2-619	gb|AAC75136.1|ARO:3000793|mdtB	55.3	188	84	0	4	567	157	344	3.2e-58	218.4	gb|AAC75136.1|ARO:3000793|mdtB [Escherichia coli str. K-12 substr. MG1655]	gb|AAC75136.1|ARO:3000793|mdtB [Escherichia coli str. K-12 substr. MG1655]
Merged2_3793344_2-619	gb|BAE06006.1|ARO:3003705|mexN	46.0	187	101	0	7	567	153	339	5.8e-44	171.0	gb|BAE06006.1|ARO:3003705|mexN [Pseudomonas aeruginosa]	gb|BAE06006.1|ARO:3003705|mexN [Pseudomonas aeruginosa]
Merged2_3793421_3-554	gb|AAG05915.1|ARO:3004074|MuxB	52.2	182	87	0	4	549	732	913	5.3e-49	187.6	gb|AAG05915.1|ARO:3004074|MuxB [Pseudomonas aeruginosa PAO1]	gb|AAG05915.1|ARO:3004074|MuxB [Pseudomonas aeruginosa PAO1]
Merged2_3793421_3-554	gb|AAG05914|ARO:3004075|MuxC	51.9	183	88	0	4	552	732	914	1.2e-48	186.4	gb|AAG05914|ARO:3004075|MuxC [Pseudomonas aeruginosa PAO1]	gb|AAG05914|ARO:3004075|MuxC [Pseudomonas aeruginosa PAO1]
Merged2_3793421_3-554	gb|AAC75137.1|ARO:3000794|mdtC	55.2	183	82	0	4	552	727	909	6.5e-47	180.6	gb|AAC75137.1|ARO:3000794|mdtC [Escherichia coli str. K-12 substr. MG1655]	gb|AAC75137.1|ARO:3000794|mdtC [Escherichia coli str. K-12 substr. MG1655]
Merged2_3793421_3-554	gb|BAE06006.1|ARO:3003705|mexN	50.0	186	91	2	1	552	730	915	3.6e-45	174.9	gb|BAE06006.1|ARO:3003705|mexN [Pseudomonas aeruginosa]	gb|BAE06006.1|ARO:3003705|mexN [Pseudomonas aeruginosa]
Merged2_3793421_3-554	gb|AAC75136.1|ARO:3000793|mdtB	49.7	183	92	0	4	552	741	923	7.5e-43	167.2	gb|AAC75136.1|ARO:3000793|mdtB [Escherichia coli str. K-12 substr. MG1655]	gb|AAC75136.1|ARO:3000793|mdtB [Escherichia coli str. K-12 substr. MG1655]
Merged2_3793465_1-612	gb|AAF67494.2|ARO:3002522|novA	56.9	137	59	0	1	411	448	584	1.6e-41	162.9	gb|AAF67494.2|ARO:3002522|novA [Streptomyces niveus]	gb|AAF67494.2|ARO:3002522|novA [Streptomyces niveus]
Merged2_3793465_1-612	gb|AYV52072.1|ARO:3002882|lmrD	43.2	146	83	0	1	438	511	656	9.5e-31	127.1	gb|AYV52072.1|ARO:3002882|lmrD [Lactococcus lactis]	gb|AYV52072.1|ARO:3002882|lmrD [Lactococcus lactis]
Merged2_3793465_1-612	gb|ANZ79240.1|ARO:3004035|tetA(60)	41.9	155	90	0	1	465	423	577	2.2e-27	115.9	gb|ANZ79240.1|ARO:3004035|tetA(60) [uncultured bacterium]	gb|ANZ79240.1|ARO:3004035|tetA(60) [uncultured bacterium]
Merged2_3793486_1-324	gb|APB03219.1|ARO:3003986|TaeA	40.7	108	64	0	1	324	225	332	2.3e-15	75.1	gb|APB03219.1|ARO:3003986|TaeA [Paenibacillus sp. LC231]	gb|APB03219.1|ARO:3003986|TaeA [Paenibacillus sp. LC231]
Merged2_3793560_1-453	gb|AAD51348.1|ARO:3003066|smeR	43.3	134	73	2	28	429	1	131	9.8e-25	106.7	gb|AAD51348.1|ARO:3003066|smeR [Stenotrophomonas maltophilia]	gb|AAD51348.1|ARO:3003066|smeR [Stenotrophomonas maltophilia]
Merged2_3793560_1-453	gb|SIP52035.1|ARO:3004054|Pseudomonas	42.9	119	68	0	64	420	4	122	1.3e-21	96.3	gb|SIP52035.1|ARO:3004054|Pseudomonas aeruginosa CpxR [Pseudomonas aeruginosa]	gb|SIP52035.1|ARO:3004054|Pseudomonas aeruginosa CpxR [Pseudomonas aeruginosa]
Merged2_3793560_1-453	gb|ADM92605.1|ARO:3000553|adeR	42.7	117	66	1	64	414	15	130	8.6e-21	93.6	gb|ADM92605.1|ARO:3000553|adeR [Acinetobacter baumannii]	gb|ADM92605.1|ARO:3000553|adeR [Acinetobacter baumannii]
Merged2_3793585_1-738	gb|AAA26793|ARO:3003748|oleC	42.2	237	129	4	4	699	74	307	4.8e-45	174.9	gb|AAA26793|ARO:3003748|oleC [Streptomyces antibioticus]	gb|AAA26793|ARO:3003748|oleC [Streptomyces antibioticus]
Merged2_3793585_1-738	gb|APB03214.1|ARO:3003980|tetA(48)	40.5	232	137	1	4	699	91	321	8.2e-45	174.1	gb|APB03214.1|ARO:3003980|tetA(48) [Paenibacillus sp. LC231]	gb|APB03214.1|ARO:3003980|tetA(48) [Paenibacillus sp. LC231]
Merged2_3793585_1-738	gb|AAR96051.1|ARO:3002894|otrC	45.3	159	86	1	49	525	102	259	4.8e-37	148.3	gb|AAR96051.1|ARO:3002894|otrC [Streptomyces rimosus]	gb|AAR96051.1|ARO:3002894|otrC [Streptomyces rimosus]
Merged2_3793604_1-402	gb|AHA41504.1|ARO:3002941|vanSO	48.5	68	35	0	193	396	51	118	1.4e-11	62.8	gb|AHA41504.1|ARO:3002941|vanSO [Rhodococcus hoagii]	gb|AHA41504.1|ARO:3002941|vanSO [Rhodococcus hoagii]
Merged2_3793643_3-533	gb|CAA37477.1|ARO:3002891|otr(A)	57.4	183	65	2	4	531	67	243	6.7e-49	187.2	gb|CAA37477.1|ARO:3002891|otr(A) [Streptomyces rimosus]	gb|CAA37477.1|ARO:3002891|otr(A) [Streptomyces rimosus]
Merged2_3793700_3-821	gb|APB03219.1|ARO:3003986|TaeA	46.4	276	142	3	1	819	225	497	1.2e-60	226.9	gb|APB03219.1|ARO:3003986|TaeA [Paenibacillus sp. LC231]	gb|APB03219.1|ARO:3003986|TaeA [Paenibacillus sp. LC231]
Merged2_3793875_2-334	gb|AAB41059.1|ARO:3002884|iri	41.9	105	56	3	16	321	4	106	3.6e-16	77.8	gb|AAB41059.1|ARO:3002884|iri [Rhodococcus hoagii]	gb|AAB41059.1|ARO:3002884|iri [Rhodococcus hoagii]
Merged2_3793985_50-346	gb|AAG05882.1|ARO:3000804|MexF	43.9	66	33	1	22	207	548	613	7.6e-10	56.6	gb|AAG05882.1|ARO:3000804|MexF [Pseudomonas aeruginosa PAO1]	gb|AAG05882.1|ARO:3000804|MexF [Pseudomonas aeruginosa PAO1]
Merged2_3793985_50-346	gb|AAB58161.1|ARO:3003010|ceoB	40.6	69	41	0	1	207	544	612	6.5e-09	53.5	gb|AAB58161.1|ARO:3003010|ceoB [Burkholderia cepacia]	gb|AAB58161.1|ARO:3003010|ceoB [Burkholderia cepacia]
Merged2_3793985_50-346	gb|AAF42062.1|ARO:3000811|mtrD	40.8	76	40	2	16	234	540	613	6.5e-09	53.5	gb|AAF42062.1|ARO:3000811|mtrD [Neisseria meningitidis MC58]	gb|AAF42062.1|ARO:3000811|mtrD [Neisseria meningitidis MC58]
Merged2_3793985_50-346	gb|AAC73564.1|ARO:3000216|acrB	43.9	57	32	0	7	177	538	594	5.5e-08	50.4	gb|AAC73564.1|ARO:3000216|acrB [Escherichia coli str. K-12 substr. MG1655]	gb|AAC73564.1|ARO:3000216|acrB [Escherichia coli str. K-12 substr. MG1655]
Merged2_3793985_50-346	gb|CAJ77856.1|ARO:3000777|adeF	47.8	46	24	0	70	207	565	610	7.2e-08	50.1	gb|CAJ77856.1|ARO:3000777|adeF [Acinetobacter baumannii AYE]	gb|CAJ77856.1|ARO:3000777|adeF [Acinetobacter baumannii AYE]
Merged2_3793985_50-346	gb|AAC76298.1|ARO:3000502|acrF	43.9	57	32	0	7	177	537	593	1.6e-07	48.9	gb|AAC76298.1|ARO:3000502|acrF [Escherichia coli str. K-12 substr. MG1655]	gb|AAC76298.1|ARO:3000502|acrF [Escherichia coli str. K-12 substr. MG1655]
Merged2_3793985_50-346	gb|AAX14802.1|ARO:3000781|adeJ	45.5	55	27	1	7	171	543	594	3.6e-07	47.8	gb|AAX14802.1|ARO:3000781|adeJ [Acinetobacter baumannii]	gb|AAX14802.1|ARO:3000781|adeJ [Acinetobacter baumannii]
Merged2_3793985_50-346	gb|CAC14595.1|ARO:3003056|smeE	44.0	50	26	1	19	168	548	595	2.2e-04	38.5	gb|CAC14595.1|ARO:3003056|smeE [Stenotrophomonas maltophilia]	gb|CAC14595.1|ARO:3003056|smeE [Stenotrophomonas maltophilia]
Merged2_3794075_365-679	gb|AAC73788.1|ARO:3003841|kdpE	42.7	75	43	0	91	315	3	77	3.3e-11	61.2	gb|AAC73788.1|ARO:3003841|kdpE [Escherichia coli str. K-12 substr. MG1655]	gb|AAC73788.1|ARO:3003841|kdpE [Escherichia coli str. K-12 substr. MG1655]
Merged2_3794118_3-392	gb|ABO11759.2|ARO:3004573|Acinetobacter	50.0	110	54	1	61	387	5	114	4.8e-28	117.5	gb|ABO11759.2|ARO:3004573|Acinetobacter baumannii AbaF [Acinetobacter baumannii ATCC 17978]	gb|ABO11759.2|ARO:3004573|Acinetobacter baumannii AbaF [Acinetobacter baumannii ATCC 17978]
Merged2_3794224_3-179	gb|AAA65955.1|ARO:3002942|vanHA	57.9	19	8	0	13	69	284	302	4.1e-03	33.5	gb|AAA65955.1|ARO:3002942|vanHA [Enterococcus faecium]	gb|AAA65955.1|ARO:3002942|vanHA [Enterococcus faecium]
Merged2_3794286_3-275	gb|AAF67494.2|ARO:3002522|novA	55.1	78	35	0	1	234	516	593	5.9e-17	80.1	gb|AAF67494.2|ARO:3002522|novA [Streptomyces niveus]	gb|AAF67494.2|ARO:3002522|novA [Streptomyces niveus]
Merged2_3794286_3-275	gb|AAC74000.1|ARO:3003950|msbA	52.6	78	37	0	1	234	498	575	3.3e-15	74.3	gb|AAC74000.1|ARO:3003950|msbA [Escherichia coli str. K-12 substr. MG1655]	gb|AAC74000.1|ARO:3003950|msbA [Escherichia coli str. K-12 substr. MG1655]
Merged2_3794379_2-376	gb|AAC75137.1|ARO:3000794|mdtC	49.2	118	58	1	16	369	585	700	3.3e-26	111.3	gb|AAC75137.1|ARO:3000794|mdtC [Escherichia coli str. K-12 substr. MG1655]	gb|AAC75137.1|ARO:3000794|mdtC [Escherichia coli str. K-12 substr. MG1655]
Merged2_3794379_2-376	gb|AAG05914|ARO:3004075|MuxC	42.0	119	63	2	16	363	588	703	2.9e-22	98.2	gb|AAG05914|ARO:3004075|MuxC [Pseudomonas aeruginosa PAO1]	gb|AAG05914|ARO:3004075|MuxC [Pseudomonas aeruginosa PAO1]
Merged2_3794383_3-332	gb|AAG05914|ARO:3004075|MuxC	68.8	109	34	0	1	327	881	989	9.6e-38	149.4	gb|AAG05914|ARO:3004075|MuxC [Pseudomonas aeruginosa PAO1]	gb|AAG05914|ARO:3004075|MuxC [Pseudomonas aeruginosa PAO1]
Merged2_3794383_3-332	gb|AAC75137.1|ARO:3000794|mdtC	68.8	109	34	0	1	327	876	984	2.1e-37	148.3	gb|AAC75137.1|ARO:3000794|mdtC [Escherichia coli str. K-12 substr. MG1655]	gb|AAC75137.1|ARO:3000794|mdtC [Escherichia coli str. K-12 substr. MG1655]
Merged2_3794383_3-332	gb|AAC75136.1|ARO:3000793|mdtB	67.9	109	35	0	1	327	890	998	4.8e-37	147.1	gb|AAC75136.1|ARO:3000793|mdtB [Escherichia coli str. K-12 substr. MG1655]	gb|AAC75136.1|ARO:3000793|mdtB [Escherichia coli str. K-12 substr. MG1655]
Merged2_3794383_3-332	gb|BAE06006.1|ARO:3003705|mexN	67.3	110	36	0	1	330	882	991	1.1e-36	146.0	gb|BAE06006.1|ARO:3003705|mexN [Pseudomonas aeruginosa]	gb|BAE06006.1|ARO:3003705|mexN [Pseudomonas aeruginosa]
Merged2_3794383_3-332	gb|AAG05915.1|ARO:3004074|MuxB	61.5	109	42	0	1	327	881	989	3.3e-30	124.4	gb|AAG05915.1|ARO:3004074|MuxB [Pseudomonas aeruginosa PAO1]	gb|AAG05915.1|ARO:3004074|MuxB [Pseudomonas aeruginosa PAO1]
Merged2_3794561_1-534	gb|CDF47262.1|ARO:3004649|cfr(B)	40.9	154	83	3	88	534	147	297	2.8e-26	112.1	gb|CDF47262.1|ARO:3004649|cfr(B) [Clostridioides difficile]	gb|CDF47262.1|ARO:3004649|cfr(B) [Clostridioides difficile]
Merged2_3794561_1-534	gb|ACX65640.1|ARO:3003907|cipA	43.3	150	77	3	88	522	147	293	6.1e-26	110.9	gb|ACX65640.1|ARO:3003907|cipA [Paenibacillus sp. Y412MC10]	gb|ACX65640.1|ARO:3003907|cipA [Paenibacillus sp. Y412MC10]
Merged2_3794561_1-534	gb|AIX48090.1|ARO:3004599|clcD	40.3	154	84	3	88	534	147	297	8.0e-26	110.5	gb|AIX48090.1|ARO:3004599|clcD [Clostridioides difficile]	gb|AIX48090.1|ARO:3004599|clcD [Clostridioides difficile]
Merged2_3794561_1-534	gb|AXY65402.1|ARO:3005021|cfr(D)	41.1	151	81	3	85	522	148	295	8.9e-25	107.1	gb|AXY65402.1|ARO:3005021|cfr(D) [Enterococcus faecium]	gb|AXY65402.1|ARO:3005021|cfr(D) [Enterococcus faecium]
Merged2_3794633_1-168	gb|AAC73788.1|ARO:3003841|kdpE	53.1	49	23	0	19	165	64	112	6.9e-08	49.3	gb|AAC73788.1|ARO:3003841|kdpE [Escherichia coli str. K-12 substr. MG1655]	gb|AAC73788.1|ARO:3003841|kdpE [Escherichia coli str. K-12 substr. MG1655]
Merged2_3794643_1-825	gb|AAK37618.1|ARO:3005008|Txr	50.0	174	87	0	304	825	23	196	2.2e-43	169.5	gb|AAK37618.1|ARO:3005008|Txr [Vibrio harveyi]	gb|AAK37618.1|ARO:3005008|Txr [Vibrio harveyi]
Merged2_3794697_3-254	gb|AAV85982.1|ARO:3000535|macB	44.0	84	47	0	1	252	1	84	1.3e-15	75.5	gb|AAV85982.1|ARO:3000535|macB [Neisseria gonorrhoeae]	gb|AAV85982.1|ARO:3000535|macB [Neisseria gonorrhoeae]
Merged2_3794697_3-254	gb|AAK76137.1|ARO:3000024|patA	41.5	53	31	0	67	225	344	396	1.8e-07	48.5	gb|AAK76137.1|ARO:3000024|patA [Streptococcus pneumoniae TIGR4]	gb|AAK76137.1|ARO:3000024|patA [Streptococcus pneumoniae TIGR4]
Merged2_3794852_1-663	gb|AAB41059.1|ARO:3002884|iri	46.6	223	112	4	1	648	145	367	9.3e-48	183.7	gb|AAB41059.1|ARO:3002884|iri [Rhodococcus hoagii]	gb|AAB41059.1|ARO:3002884|iri [Rhodococcus hoagii]
Merged2_3794941_3-398	gb|AAC32027.1|ARO:3002817|carA	41.3	63	33	1	13	201	4	62	5.6e-08	50.8	gb|AAC32027.1|ARO:3002817|carA [Streptomyces thermotolerans]	gb|AAC32027.1|ARO:3002817|carA [Streptomyces thermotolerans]
Merged2_3795038_1-204	gb|AAA26832.1|ARO:3002827|tlrC	51.0	49	23	1	28	174	12	59	6.9e-10	56.2	gb|AAA26832.1|ARO:3002827|tlrC [Streptomyces fradiae]	gb|AAA26832.1|ARO:3002827|tlrC [Streptomyces fradiae]
Merged2_3795209_1-195	gb|ABH10964.1|ARO:3002830|vgaALC	45.5	33	18	0	94	192	34	66	2.0e-03	34.7	gb|ABH10964.1|ARO:3002830|vgaALC [Staphylococcus haemolyticus]	gb|ABH10964.1|ARO:3002830|vgaALC [Staphylococcus haemolyticus]
Merged2_3795209_1-195	gb|AAA26684.1|ARO:3002829|vgaA	45.5	33	18	0	94	192	34	66	2.0e-03	34.7	gb|AAA26684.1|ARO:3002829|vgaA [Staphylococcus aureus]	gb|AAA26684.1|ARO:3002829|vgaA [Staphylococcus aureus]
Merged2_3795440_3-593	gb|NP_862226.1|ARO:3004639|Corynebacterium	54.1	37	17	0	433	543	443	479	5.4e-07	48.1	gb|NP_862226.1|ARO:3004639|Corynebacterium striatum tetA [Corynebacterium striatum]	gb|NP_862226.1|ARO:3004639|Corynebacterium striatum tetA [Corynebacterium striatum]
Merged2_3795486_144-344	gb|AAC73788.1|ARO:3003841|kdpE	49.2	59	30	0	22	198	4	62	1.4e-10	58.5	gb|AAC73788.1|ARO:3003841|kdpE [Escherichia coli str. K-12 substr. MG1655]	gb|AAC73788.1|ARO:3003841|kdpE [Escherichia coli str. K-12 substr. MG1655]
Merged2_3795496_1-354	gb|AFK80333.1|ARO:3001313|facT	42.0	119	66	1	7	354	10	128	2.0e-17	82.0	gb|AFK80333.1|ARO:3001313|facT [Streptomyces sp. WAC5292]	gb|AFK80333.1|ARO:3001313|facT [Streptomyces sp. WAC5292]
Merged2_3795804_3747-5102	gb|ABO11759.2|ARO:3004573|Acinetobacter	41.7	422	240	4	58	1308	5	425	9.0e-90	324.3	gb|ABO11759.2|ARO:3004573|Acinetobacter baumannii AbaF [Acinetobacter baumannii ATCC 17978]	gb|ABO11759.2|ARO:3004573|Acinetobacter baumannii AbaF [Acinetobacter baumannii ATCC 17978]
Merged2_3795806_215-460	gb|AAC75271.1|ARO:3003952|yojI	57.4	47	20	0	94	234	342	388	1.3e-10	58.9	gb|AAC75271.1|ARO:3003952|yojI [Escherichia coli str. K-12 substr. MG1655]	gb|AAC75271.1|ARO:3003952|yojI [Escherichia coli str. K-12 substr. MG1655]
Merged2_3795825_104-409	gb|AAA65956.1|ARO:3000010|vanA	42.0	81	46	1	52	294	261	340	2.4e-11	61.6	gb|AAA65956.1|ARO:3000010|vanA [Enterococcus faecium]	gb|AAA65956.1|ARO:3000010|vanA [Enterococcus faecium]
Merged2_3795825_104-409	gb|AHH83938.1|ARO:3000013|vanB	40.5	84	49	1	52	303	260	342	3.5e-10	57.8	gb|AHH83938.1|ARO:3000013|vanB [Enterococcus faecium]	gb|AHH83938.1|ARO:3000013|vanB [Enterococcus faecium]
Merged2_3795982_822-986	gb|QHR93773.1|ARO:3005024|FosL1	50.0	26	13	0	25	102	4	29	3.9e-03	33.5	gb|QHR93773.1|ARO:3005024|FosL1 [Escherichia coli]	gb|QHR93773.1|ARO:3005024|FosL1 [Escherichia coli]
Merged2_3796006_2-397	gb|DAC81085.1|ARO:3005088|msrH	63.6	22	8	0	331	396	34	55	3.2e-03	35.0	gb|DAC81085.1|ARO:3005088|msrH [Macrococcus canis]	gb|DAC81085.1|ARO:3005088|msrH [Macrococcus canis]
Merged2_3796006_2-397	gb|QHW12375.1|ARO:3005087|msrF	63.6	22	8	0	331	396	34	55	4.1e-03	34.7	gb|QHW12375.1|ARO:3005087|msrF [Macrococcus canis]	gb|QHW12375.1|ARO:3005087|msrF [Macrococcus canis]
Merged2_3796023_3-410	gb|AFK80333.1|ARO:3001313|facT	43.8	130	73	0	19	408	11	140	3.1e-22	98.2	gb|AFK80333.1|ARO:3001313|facT [Streptomyces sp. WAC5292]	gb|AFK80333.1|ARO:3001313|facT [Streptomyces sp. WAC5292]
Merged2_3796023_3-410	gb|CCP45647.1|ARO:3003955|efpA	45.2	115	61	1	70	408	49	163	1.6e-18	85.9	gb|CCP45647.1|ARO:3003955|efpA [Mycobacterium tuberculosis H37Rv]	gb|CCP45647.1|ARO:3003955|efpA [Mycobacterium tuberculosis H37Rv]
Merged2_3796111_79-378	gb|AKA86814|ARO:3003746|optrA	40.0	40	24	0	97	216	36	75	2.2e-04	38.5	gb|AKA86814|ARO:3003746|optrA [Enterococcus faecalis]	gb|AKA86814|ARO:3003746|optrA [Enterococcus faecalis]
Merged2_3796115_3-431	gb|APB03214.1|ARO:3003980|tetA(48)	44.1	118	66	0	7	360	131	248	1.3e-23	102.8	gb|APB03214.1|ARO:3003980|tetA(48) [Paenibacillus sp. LC231]	gb|APB03214.1|ARO:3003980|tetA(48) [Paenibacillus sp. LC231]
Merged2_3796390_1-306	gb|AAA20117.1|ARO:3000195|tetB(P)	45.2	62	30	1	106	291	9	66	4.6e-10	57.4	gb|AAA20117.1|ARO:3000195|tetB(P) [Clostridium perfringens]	gb|AAA20117.1|ARO:3000195|tetB(P) [Clostridium perfringens]
Merged2_3796390_1-306	gb|AAF01499.1|ARO:3000193|tetT	46.8	62	29	1	106	291	8	65	1.8e-09	55.5	gb|AAF01499.1|ARO:3000193|tetT [Streptococcus pyogenes]	gb|AAF01499.1|ARO:3000193|tetT [Streptococcus pyogenes]
Merged2_3796390_1-306	gb|CAA37477.1|ARO:3002891|otr(A)	46.7	60	28	1	106	285	8	63	3.3e-08	51.2	gb|CAA37477.1|ARO:3002891|otr(A) [Streptomyces rimosus]	gb|CAA37477.1|ARO:3002891|otr(A) [Streptomyces rimosus]
Merged2_3796459_2-298	gb|BAB38260.1|ARO:3000830|cpxA	44.9	98	53	1	4	294	356	453	7.4e-21	93.2	gb|BAB38260.1|ARO:3000830|cpxA [Escherichia coli O157:H7 str. Sakai]	gb|BAB38260.1|ARO:3000830|cpxA [Escherichia coli O157:H7 str. Sakai]
Merged2_3796459_2-298	gb|ADM92606.1|ARO:3000549|adeS	40.7	81	44	2	7	240	259	338	2.1e-12	65.1	gb|ADM92606.1|ARO:3000549|adeS [Acinetobacter baumannii]	gb|ADM92606.1|ARO:3000549|adeS [Acinetobacter baumannii]
Merged2_3796464_1-324	gb|AAR96051.1|ARO:3002894|otrC	51.5	101	48	1	22	324	102	201	1.9e-22	98.6	gb|AAR96051.1|ARO:3002894|otrC [Streptomyces rimosus]	gb|AAR96051.1|ARO:3002894|otrC [Streptomyces rimosus]
Merged2_3796464_1-324	gb|AAA26793|ARO:3003748|oleC	50.0	108	53	1	1	324	82	188	4.3e-22	97.4	gb|AAA26793|ARO:3003748|oleC [Streptomyces antibioticus]	gb|AAA26793|ARO:3003748|oleC [Streptomyces antibioticus]
Merged2_3796557_2-580	gb|AAA65955.1|ARO:3002942|vanHA	40.9	159	80	5	1	453	149	301	1.9e-25	109.4	gb|AAA65955.1|ARO:3002942|vanHA [Enterococcus faecium]	gb|AAA65955.1|ARO:3002942|vanHA [Enterococcus faecium]
Merged2_3796560_583-1098	gb|BAD11815.1|ARO:3002593|AAC(6')-Ib-SK	45.6	160	80	2	19	498	21	173	5.2e-38	151.0	gb|BAD11815.1|ARO:3002593|AAC(6')-Ib-SK [Streptomyces kanamyceticus]	gb|BAD11815.1|ARO:3002593|AAC(6')-Ib-SK [Streptomyces kanamyceticus]
Merged2_3796560_583-1098	gb|BAD10948.2|ARO:3002563|AAC(6')-Isa	46.8	156	76	2	31	498	6	154	4.8e-36	144.4	gb|BAD10948.2|ARO:3002563|AAC(6')-Isa [Streptomyces albulus]	gb|BAD10948.2|ARO:3002563|AAC(6')-Isa [Streptomyces albulus]
Merged2_3796652_1-339	gb|ACX65640.1|ARO:3003907|cipA	40.5	111	55	3	7	339	123	222	2.0e-14	72.0	gb|ACX65640.1|ARO:3003907|cipA [Paenibacillus sp. Y412MC10]	gb|ACX65640.1|ARO:3003907|cipA [Paenibacillus sp. Y412MC10]
Merged2_3796652_1-339	gb|CAL84423.1|ARO:3004146|cfrC	41.4	111	54	4	7	339	124	223	2.6e-14	71.6	gb|CAL84423.1|ARO:3004146|cfrC [Clostridium botulinum A str. ATCC 3502]	gb|CAL84423.1|ARO:3004146|cfrC [Clostridium botulinum A str. ATCC 3502]
Merged2_3796666_2-664	gb|AAK37618.1|ARO:3005008|Txr	41.1	192	111	2	37	612	23	212	4.8e-36	144.8	gb|AAK37618.1|ARO:3005008|Txr [Vibrio harveyi]	gb|AAK37618.1|ARO:3005008|Txr [Vibrio harveyi]
Merged2_3796730_2-469	gb|AAG05915.1|ARO:3004074|MuxB	56.4	156	68	0	1	468	370	525	1.3e-43	169.5	gb|AAG05915.1|ARO:3004074|MuxB [Pseudomonas aeruginosa PAO1]	gb|AAG05915.1|ARO:3004074|MuxB [Pseudomonas aeruginosa PAO1]
Merged2_3796730_2-469	gb|AAC75136.1|ARO:3000793|mdtB	58.1	155	65	0	1	465	379	533	6.3e-43	167.2	gb|AAC75136.1|ARO:3000793|mdtB [Escherichia coli str. K-12 substr. MG1655]	gb|AAC75136.1|ARO:3000793|mdtB [Escherichia coli str. K-12 substr. MG1655]
Merged2_3796730_2-469	gb|AAC75137.1|ARO:3000794|mdtC	56.8	155	66	1	1	465	370	523	1.2e-41	162.9	gb|AAC75137.1|ARO:3000794|mdtC [Escherichia coli str. K-12 substr. MG1655]	gb|AAC75137.1|ARO:3000794|mdtC [Escherichia coli str. K-12 substr. MG1655]
Merged2_3796730_2-469	gb|AAG05914|ARO:3004075|MuxC	52.3	155	74	0	1	465	372	526	4.7e-38	151.0	gb|AAG05914|ARO:3004075|MuxC [Pseudomonas aeruginosa PAO1]	gb|AAG05914|ARO:3004075|MuxC [Pseudomonas aeruginosa PAO1]
Merged2_3796730_2-469	gb|BAE06006.1|ARO:3003705|mexN	53.6	153	64	3	10	465	377	523	1.4e-37	149.4	gb|BAE06006.1|ARO:3003705|mexN [Pseudomonas aeruginosa]	gb|BAE06006.1|ARO:3003705|mexN [Pseudomonas aeruginosa]
Merged2_3796730_2-469	gb|AAG07594.1|ARO:3000808|mexI	44.5	155	84	1	1	465	369	521	4.7e-30	124.4	gb|AAG07594.1|ARO:3000808|mexI [Pseudomonas aeruginosa PAO1]	gb|AAG07594.1|ARO:3000808|mexI [Pseudomonas aeruginosa PAO1]
Merged2_3796730_2-469	gb|AAG07763.1|ARO:3003031|mexW	45.7	151	80	2	1	453	369	517	1.4e-29	122.9	gb|AAG07763.1|ARO:3003031|mexW [Pseudomonas aeruginosa PAO1]	gb|AAG07763.1|ARO:3003031|mexW [Pseudomonas aeruginosa PAO1]
Merged2_3796730_2-469	gb|BAE06008.1|ARO:3003699|mexQ	47.5	122	64	0	1	366	378	499	3.5e-25	108.2	gb|BAE06008.1|ARO:3003699|mexQ [Pseudomonas aeruginosa]	gb|BAE06008.1|ARO:3003699|mexQ [Pseudomonas aeruginosa]
Merged2_3796730_2-469	gb|ABS43151.1|ARO:3000784|cmeB	43.4	129	71	1	1	381	378	506	3.0e-24	105.1	gb|ABS43151.1|ARO:3000784|cmeB [Campylobacter jejuni subsp. doylei 269.97]	gb|ABS43151.1|ARO:3000784|cmeB [Campylobacter jejuni subsp. doylei 269.97]
Merged2_3796795_1140-1502	gb|ACS83748.1|ARO:3000573|tet(43)	46.4	84	45	0	100	351	69	152	1.4e-13	69.3	gb|ACS83748.1|ARO:3000573|tet(43) [uncultured bacterium AOTet43]	gb|ACS83748.1|ARO:3000573|tet(43) [uncultured bacterium AOTet43]
Merged2_3796851_3-443	gb|BAE06008.1|ARO:3003699|mexQ	67.6	145	47	0	4	438	902	1046	6.2e-48	183.7	gb|BAE06008.1|ARO:3003699|mexQ [Pseudomonas aeruginosa]	gb|BAE06008.1|ARO:3003699|mexQ [Pseudomonas aeruginosa]
Merged2_3796851_3-443	gb|AAG05882.1|ARO:3000804|MexF	63.1	141	52	0	4	426	911	1051	9.8e-46	176.4	gb|AAG05882.1|ARO:3000804|MexF [Pseudomonas aeruginosa PAO1]	gb|AAG05882.1|ARO:3000804|MexF [Pseudomonas aeruginosa PAO1]
Merged2_3796851_3-443	gb|AAL19305.1|ARO:3000790|mdsB	70.9	134	39	0	1	402	908	1041	1.7e-45	175.6	gb|AAL19305.1|ARO:3000790|mdsB [Salmonella enterica subsp. enterica serovar Typhimurium str. LT2]	gb|AAL19305.1|ARO:3000790|mdsB [Salmonella enterica subsp. enterica serovar Typhimurium str. LT2]
Merged2_3796851_3-443	gb|CAJ77856.1|ARO:3000777|adeF	67.4	132	43	0	4	399	906	1037	8.6e-42	163.3	gb|CAJ77856.1|ARO:3000777|adeF [Acinetobacter baumannii AYE]	gb|CAJ77856.1|ARO:3000777|adeF [Acinetobacter baumannii AYE]
Merged2_3796851_3-443	gb|AAB58161.1|ARO:3003010|ceoB	73.3	120	32	0	4	363	908	1027	1.4e-39	156.0	gb|AAB58161.1|ARO:3003010|ceoB [Burkholderia cepacia]	gb|AAB58161.1|ARO:3003010|ceoB [Burkholderia cepacia]
Merged2_3796851_3-443	gb|AAP43110.2|ARO:3003923|oqxB	60.6	132	52	0	4	399	906	1037	8.9e-39	153.3	gb|AAP43110.2|ARO:3003923|oqxB [Escherichia coli]	gb|AAP43110.2|ARO:3003923|oqxB [Escherichia coli]
Merged2_3796851_3-443	gb|AAA74437.1|ARO:3000378|MexB	45.5	143	77	1	1	426	898	1040	3.4e-30	124.8	gb|AAA74437.1|ARO:3000378|MexB [Pseudomonas aeruginosa]	gb|AAA74437.1|ARO:3000378|MexB [Pseudomonas aeruginosa]
Merged2_3796851_3-443	gb|AAC76539.1|ARO:3000796|mdtF	49.0	143	70	2	1	426	897	1037	2.9e-29	121.7	gb|AAC76539.1|ARO:3000796|mdtF [Escherichia coli str. K-12 substr. MG1655]	gb|AAC76539.1|ARO:3000796|mdtF [Escherichia coli str. K-12 substr. MG1655]
Merged2_3796851_3-443	gb|AAF42062.1|ARO:3000811|mtrD	48.2	141	62	2	4	393	897	1037	8.4e-29	120.2	gb|AAF42062.1|ARO:3000811|mtrD [Neisseria meningitidis MC58]	gb|AAF42062.1|ARO:3000811|mtrD [Neisseria meningitidis MC58]
Merged2_3796851_3-443	gb|AAD51345.1|ARO:3003052|smeB	47.8	136	71	0	1	408	901	1036	8.4e-29	120.2	gb|AAD51345.1|ARO:3003052|smeB [Stenotrophomonas maltophilia]	gb|AAD51345.1|ARO:3003052|smeB [Stenotrophomonas maltophilia]
Merged2_3796851_3-443	gb|AAC73564.1|ARO:3000216|acrB	49.2	132	66	1	1	393	899	1030	1.1e-28	119.8	gb|AAC73564.1|ARO:3000216|acrB [Escherichia coli str. K-12 substr. MG1655]	gb|AAC73564.1|ARO:3000216|acrB [Escherichia coli str. K-12 substr. MG1655]
Merged2_3796851_3-443	gb|AAC76298.1|ARO:3000502|acrF	47.1	136	71	1	4	408	899	1034	1.1e-28	119.8	gb|AAC76298.1|ARO:3000502|acrF [Escherichia coli str. K-12 substr. MG1655]	gb|AAC76298.1|ARO:3000502|acrF [Escherichia coli str. K-12 substr. MG1655]
Merged2_3796851_3-443	gb|BAA16344.1|ARO:3000491|acrD	47.3	131	69	0	1	393	897	1027	1.9e-28	119.0	gb|BAA16344.1|ARO:3000491|acrD [Escherichia coli str. K-12 substr. W3110]	gb|BAA16344.1|ARO:3000491|acrD [Escherichia coli str. K-12 substr. W3110]
Merged2_3796851_3-443	gb|AAB41957.1|ARO:3000801|MexD	45.5	132	72	0	4	399	896	1027	2.7e-27	115.2	gb|AAB41957.1|ARO:3000801|MexD [Pseudomonas aeruginosa]	gb|AAB41957.1|ARO:3000801|MexD [Pseudomonas aeruginosa]
Merged2_3796851_3-443	gb|AAL14440.1|ARO:3000775|adeB	44.2	129	72	0	4	390	891	1019	3.5e-27	114.8	gb|AAL14440.1|ARO:3000775|adeB [Acinetobacter baumannii]	gb|AAL14440.1|ARO:3000775|adeB [Acinetobacter baumannii]
Merged2_3796851_3-443	gb|CAH35802.1|ARO:3002983|amrB	41.1	146	86	0	1	438	893	1038	1.7e-26	112.5	gb|CAH35802.1|ARO:3002983|amrB [Burkholderia pseudomallei K96243]	gb|CAH35802.1|ARO:3002983|amrB [Burkholderia pseudomallei K96243]
Merged2_3796851_3-443	gb|BAA34300.1|ARO:3003033|mexY	45.5	132	72	0	4	399	895	1026	3.0e-26	111.7	gb|BAA34300.1|ARO:3003033|mexY [Pseudomonas aeruginosa PAO1]	gb|BAA34300.1|ARO:3003033|mexY [Pseudomonas aeruginosa PAO1]
Merged2_3796851_3-443	gb|EGP45231.1|ARO:3004144|AxyY	42.0	143	82	1	4	432	894	1035	8.7e-26	110.2	gb|EGP45231.1|ARO:3004144|AxyY [Achromobacter insuavis AXX-A]	gb|EGP45231.1|ARO:3004144|AxyY [Achromobacter insuavis AXX-A]
Merged2_3796851_3-443	gb|CAC14595.1|ARO:3003056|smeE	43.9	132	74	0	4	399	902	1033	1.6e-24	105.9	gb|CAC14595.1|ARO:3003056|smeE [Stenotrophomonas maltophilia]	gb|CAC14595.1|ARO:3003056|smeE [Stenotrophomonas maltophilia]
Merged2_3796851_3-443	gb|AAX14802.1|ARO:3000781|adeJ	40.0	140	77	2	1	399	904	1043	9.9e-22	96.7	gb|AAX14802.1|ARO:3000781|adeJ [Acinetobacter baumannii]	gb|AAX14802.1|ARO:3000781|adeJ [Acinetobacter baumannii]
Merged2_3796851_3-443	gb|AAG07763.1|ARO:3003031|mexW	42.6	129	73	1	7	390	874	1002	9.9e-22	96.7	gb|AAG07763.1|ARO:3003031|mexW [Pseudomonas aeruginosa PAO1]	gb|AAG07763.1|ARO:3003031|mexW [Pseudomonas aeruginosa PAO1]
Merged2_3796898_1-267	gb|AFO53532.1|ARO:3002883|rgt1438	41.0	83	49	0	10	258	327	409	2.4e-10	58.2	gb|AFO53532.1|ARO:3002883|rgt1438 [Streptomyces sp. WAC1438]	gb|AFO53532.1|ARO:3002883|rgt1438 [Streptomyces sp. WAC1438]
Merged2_3797063_1-894	gb|AAB41059.1|ARO:3002884|iri	42.7	96	55	0	109	396	253	348	2.1e-18	86.7	gb|AAB41059.1|ARO:3002884|iri [Rhodococcus hoagii]	gb|AAB41059.1|ARO:3002884|iri [Rhodococcus hoagii]
Merged2_3797194_2-358	gb|AAF67494.2|ARO:3002522|novA	55.9	118	47	1	1	354	462	574	3.6e-30	124.4	gb|AAF67494.2|ARO:3002522|novA [Streptomyces niveus]	gb|AAF67494.2|ARO:3002522|novA [Streptomyces niveus]
Merged2_3797194_2-358	gb|AAC74000.1|ARO:3003950|msbA	53.9	115	48	1	13	357	448	557	1.3e-27	115.9	gb|AAC74000.1|ARO:3003950|msbA [Escherichia coli str. K-12 substr. MG1655]	gb|AAC74000.1|ARO:3003950|msbA [Escherichia coli str. K-12 substr. MG1655]
Merged2_3797194_2-358	gb|AAK76137.1|ARO:3000024|patA	42.0	119	64	1	1	357	428	541	8.9e-21	93.2	gb|AAK76137.1|ARO:3000024|patA [Streptococcus pneumoniae TIGR4]	gb|AAK76137.1|ARO:3000024|patA [Streptococcus pneumoniae TIGR4]
Merged2_3797194_2-358	gb|WP_104671188.1|ARO:3003948|efrA	42.0	119	64	1	1	357	433	546	3.4e-20	91.3	gb|WP_104671188.1|ARO:3003948|efrA [Enterococcus faecalis]	gb|WP_104671188.1|ARO:3003948|efrA [Enterococcus faecalis]
Merged2_3797194_2-358	gb|AYV52072.1|ARO:3002882|lmrD	40.3	119	66	1	1	357	525	638	3.2e-18	84.7	gb|AYV52072.1|ARO:3002882|lmrD [Lactococcus lactis]	gb|AYV52072.1|ARO:3002882|lmrD [Lactococcus lactis]
Merged2_3797289_120-740	gb|CAB60001.1|ARO:3000326|ErmE	51.5	200	97	0	10	609	85	284	7.8e-57	213.8	gb|CAB60001.1|ARO:3000326|ErmE [Saccharopolyspora erythraea NRRL 2338]	gb|CAB60001.1|ARO:3000326|ErmE [Saccharopolyspora erythraea NRRL 2338]
Merged2_3797289_120-740	gb|AAC32026.1|ARO:3002823|ErmH	50.7	201	99	0	13	615	99	299	1.7e-56	212.6	gb|AAC32026.1|ARO:3002823|ErmH [Streptomyces thermotolerans]	gb|AAC32026.1|ARO:3002823|ErmH [Streptomyces thermotolerans]
Merged2_3797289_120-740	gb|AAA26742.1|ARO:3001304|ErmS	49.5	204	93	2	13	606	110	309	1.1e-53	203.4	gb|AAA26742.1|ARO:3001304|ErmS [Streptomyces fradiae]	gb|AAA26742.1|ARO:3001304|ErmS [Streptomyces fradiae]
Merged2_3797289_120-740	gb|CAA11706.1|ARO:3001303|ErmO	51.3	195	95	0	10	594	59	253	2.4e-53	202.2	gb|CAA11706.1|ARO:3001303|ErmO [Streptomyces ambofaciens]	gb|CAA11706.1|ARO:3001303|ErmO [Streptomyces ambofaciens]
Merged2_3797289_120-740	gb|AAB51440.1|ARO:3002824|ErmV	49.5	194	98	0	13	594	60	253	2.6e-52	198.7	gb|AAB51440.1|ARO:3002824|ErmV [Streptomyces viridochromogenes]	gb|AAB51440.1|ARO:3002824|ErmV [Streptomyces viridochromogenes]
Merged2_3797289_120-740	gb|AAU93796.1|ARO:3000594|ErmR	48.8	201	102	1	13	612	82	282	5.8e-52	197.6	gb|AAU93796.1|ARO:3000594|ErmR [Aeromicrobium erythreum] Partial	gb|AAU93796.1|ARO:3000594|ErmR [Aeromicrobium erythreum] Partial
Merged2_3797289_120-740	gb|AAA26779.1|ARO:3004652|Erm(O)-lrm	51.8	199	89	2	10	594	59	254	1.3e-51	196.4	gb|AAA26779.1|ARO:3004652|Erm(O)-lrm [Streptomyces lividans]	gb|AAA26779.1|ARO:3004652|Erm(O)-lrm [Streptomyces lividans]
Merged2_3797304_2-256	gb|AHA41505.1|ARO:3002930|vanRO	56.0	84	37	0	1	252	137	220	7.5e-22	96.3	gb|AHA41505.1|ARO:3002930|vanRO [Rhodococcus hoagii]	gb|AHA41505.1|ARO:3002930|vanRO [Rhodococcus hoagii]
Merged2_3797340_1-489	gb|NP_862226.1|ARO:3004639|Corynebacterium	47.9	48	22	1	274	417	431	475	2.9e-06	45.4	gb|NP_862226.1|ARO:3004639|Corynebacterium striatum tetA [Corynebacterium striatum]	gb|NP_862226.1|ARO:3004639|Corynebacterium striatum tetA [Corynebacterium striatum]
Merged2_3797458_3-611	gb|ALV80601.1|ARO:3003801|bcr-1	46.3	177	94	1	19	549	2	177	6.3e-35	141.0	gb|ALV80601.1|ARO:3003801|bcr-1 [Pseudomonas aeruginosa]	gb|ALV80601.1|ARO:3003801|bcr-1 [Pseudomonas aeruginosa]
Merged2_3797570_248-445	gb|ABO11759.2|ARO:3004573|Acinetobacter	43.1	58	33	0	4	177	371	428	3.1e-07	47.4	gb|ABO11759.2|ARO:3004573|Acinetobacter baumannii AbaF [Acinetobacter baumannii ATCC 17978]	gb|ABO11759.2|ARO:3004573|Acinetobacter baumannii AbaF [Acinetobacter baumannii ATCC 17978]
Merged2_3797668_2-499	gb|APB03219.1|ARO:3003986|TaeA	40.4	57	34	0	61	231	2	58	2.7e-07	48.9	gb|APB03219.1|ARO:3003986|TaeA [Paenibacillus sp. LC231]	gb|APB03219.1|ARO:3003986|TaeA [Paenibacillus sp. LC231]
Merged2_3797694_1-354	gb|AAC76093.1|ARO:3002986|bacA	40.8	103	57	3	55	354	94	195	4.7e-14	70.9	gb|AAC76093.1|ARO:3002986|bacA [Escherichia coli str. K-12 substr. MG1655]	gb|AAC76093.1|ARO:3002986|bacA [Escherichia coli str. K-12 substr. MG1655]
Merged2_3797751_3-608	gb|NP_862226.1|ARO:3004639|Corynebacterium	55.6	36	16	0	247	354	443	478	3.3e-07	48.9	gb|NP_862226.1|ARO:3004639|Corynebacterium striatum tetA [Corynebacterium striatum]	gb|NP_862226.1|ARO:3004639|Corynebacterium striatum tetA [Corynebacterium striatum]
Merged2_3797767_1-591	gb|QHW12375.1|ARO:3005087|msrF	40.3	77	46	0	40	270	402	478	2.6e-09	55.8	gb|QHW12375.1|ARO:3005087|msrF [Macrococcus canis]	gb|QHW12375.1|ARO:3005087|msrF [Macrococcus canis]
Merged2_3797767_1-591	gb|CAA36304.1|ARO:3000251|msrA	43.9	66	37	0	28	225	400	465	3.4e-09	55.5	gb|CAA36304.1|ARO:3000251|msrA [Staphylococcus epidermidis]	gb|CAA36304.1|ARO:3000251|msrA [Staphylococcus epidermidis]
Merged2_3797767_1-591	gb|DAC81085.1|ARO:3005088|msrH	44.4	63	35	0	40	228	402	464	7.6e-09	54.3	gb|DAC81085.1|ARO:3005088|msrH [Macrococcus canis]	gb|DAC81085.1|ARO:3005088|msrH [Macrococcus canis]
Merged2_3798102_14-331	gb|APB03219.1|ARO:3003986|TaeA	51.1	47	23	0	151	291	155	201	2.4e-09	55.1	gb|APB03219.1|ARO:3003986|TaeA [Paenibacillus sp. LC231]	gb|APB03219.1|ARO:3003986|TaeA [Paenibacillus sp. LC231]
Merged2_3798102_14-331	gb|AAK01167.1|ARO:3002819|msrC	48.1	52	27	0	160	315	409	460	2.9e-07	48.1	gb|AAK01167.1|ARO:3002819|msrC [Enterococcus faecium]	gb|AAK01167.1|ARO:3002819|msrC [Enterococcus faecium]
Merged2_3798102_14-331	gb|DAC81085.1|ARO:3005088|msrH	43.9	57	32	0	148	318	403	459	1.2e-05	42.7	gb|DAC81085.1|ARO:3005088|msrH [Macrococcus canis]	gb|DAC81085.1|ARO:3005088|msrH [Macrococcus canis]
Merged2_3798102_14-331	gb|QHW12375.1|ARO:3005087|msrF	42.1	57	33	0	148	318	403	459	1.6e-05	42.4	gb|QHW12375.1|ARO:3005087|msrF [Macrococcus canis]	gb|QHW12375.1|ARO:3005087|msrF [Macrococcus canis]
Merged2_3798102_14-331	gb|CAA36304.1|ARO:3000251|msrA	44.4	45	25	0	148	282	405	449	2.7e-05	41.6	gb|CAA36304.1|ARO:3000251|msrA [Staphylococcus epidermidis]	gb|CAA36304.1|ARO:3000251|msrA [Staphylococcus epidermidis]
Merged2_3798114_3-596	gb|AAD04032.1|ARO:3002892|otr(B)	40.5	205	114	3	1	594	97	300	3.1e-34	138.7	gb|AAD04032.1|ARO:3002892|otr(B) [Streptomyces rimosus]	gb|AAD04032.1|ARO:3002892|otr(B) [Streptomyces rimosus]
Merged2_3798221_3-350	gb|BAE78084.1|ARO:3003548|mdtN	47.1	70	37	0	130	339	15	84	3.3e-12	64.7	gb|BAE78084.1|ARO:3003548|mdtN [Escherichia coli str. K-12 substr. W3110]	gb|BAE78084.1|ARO:3003548|mdtN [Escherichia coli str. K-12 substr. W3110]
Merged2_3798242_2-400	gb|ABO64442.1|ARO:3001028|TEM-162	40.8	49	27	1	1	147	97	143	1.9e-03	35.8	gb|ABO64442.1|ARO:3001028|TEM-162 [Acinetobacter haemolyticus]	gb|ABO64442.1|ARO:3001028|TEM-162 [Acinetobacter haemolyticus]
Merged2_3798290_1-582	gb|AAG07763.1|ARO:3003031|mexW	44.3	194	108	0	1	582	220	413	4.8e-40	157.9	gb|AAG07763.1|ARO:3003031|mexW [Pseudomonas aeruginosa PAO1]	gb|AAG07763.1|ARO:3003031|mexW [Pseudomonas aeruginosa PAO1]
Merged2_3798290_1-582	gb|BAE06008.1|ARO:3003699|mexQ	40.5	190	112	1	16	582	233	422	3.0e-26	112.1	gb|BAE06008.1|ARO:3003699|mexQ [Pseudomonas aeruginosa]	gb|BAE06008.1|ARO:3003699|mexQ [Pseudomonas aeruginosa]
Merged2_3798345_2-358	gb|CCP46065.1|ARO:3000816|mtrA	48.6	107	54	1	1	321	21	126	1.2e-22	99.4	gb|CCP46065.1|ARO:3000816|mtrA [Mycobacterium tuberculosis H37Rv]	gb|CCP46065.1|ARO:3000816|mtrA [Mycobacterium tuberculosis H37Rv]
Merged2_3798345_2-358	gb|BAE85478.1|ARO:3003728|vanRI	47.5	101	52	1	13	315	22	121	4.7e-22	97.4	gb|BAE85478.1|ARO:3003728|vanRI [Desulfitobacterium hafniense Y51]	gb|BAE85478.1|ARO:3003728|vanRI [Desulfitobacterium hafniense Y51]
Merged2_3798345_2-358	gb|AAD51348.1|ARO:3003066|smeR	41.7	115	66	1	13	357	28	141	4.4e-20	90.9	gb|AAD51348.1|ARO:3003066|smeR [Stenotrophomonas maltophilia]	gb|AAD51348.1|ARO:3003066|smeR [Stenotrophomonas maltophilia]
Merged2_3798345_2-358	gb|AAF86641.1|ARO:3002922|vanRC	42.4	99	56	1	13	309	22	119	1.3e-19	89.4	gb|AAF86641.1|ARO:3002922|vanRC [Enterococcus gallinarum]	gb|AAF86641.1|ARO:3002922|vanRC [Enterococcus gallinarum]
Merged2_3798345_2-358	gb|AAL27445.1|ARO:3002924|vanRE	43.7	103	57	1	1	309	17	118	6.3e-19	87.0	gb|AAL27445.1|ARO:3002924|vanRE [Enterococcus faecalis]	gb|AAL27445.1|ARO:3002924|vanRE [Enterococcus faecalis]
Merged2_3798345_2-358	gb|AEP40503.1|ARO:3002929|vanRN	42.4	99	56	1	13	309	21	118	4.1e-18	84.3	gb|AEP40503.1|ARO:3002929|vanRN [Enterococcus faecium]	gb|AEP40503.1|ARO:3002929|vanRN [Enterococcus faecium]
Merged2_3798345_2-358	gb|ABX54691.1|ARO:3002927|vanRL	40.4	99	58	1	13	309	22	119	4.6e-17	80.9	gb|ABX54691.1|ARO:3002927|vanRL [Enterococcus faecalis]	gb|ABX54691.1|ARO:3002927|vanRL [Enterococcus faecalis]
Merged2_3798345_2-358	gb|BAA15935.1|ARO:3000828|baeR	40.4	99	58	1	13	309	30	127	7.8e-17	80.1	gb|BAA15935.1|ARO:3000828|baeR [Escherichia coli str. K-12 substr. W3110]	gb|BAA15935.1|ARO:3000828|baeR [Escherichia coli str. K-12 substr. W3110]
Merged2_3798377_1-564	gb|AEO25219.1|ARO:3004651|lin	42.9	35	20	0	307	411	30	64	2.0e-03	36.2	gb|AEO25219.1|ARO:3004651|lin [Listeria monocytogenes FSL R2-561]	gb|AEO25219.1|ARO:3004651|lin [Listeria monocytogenes FSL R2-561]
Merged2_3798389_1-678	gb|BAA15935.1|ARO:3000828|baeR	41.8	220	117	4	1	645	17	230	3.3e-40	158.7	gb|BAA15935.1|ARO:3000828|baeR [Escherichia coli str. K-12 substr. W3110]	gb|BAA15935.1|ARO:3000828|baeR [Escherichia coli str. K-12 substr. W3110]
Merged2_3798453_1-684	gb|APB03219.1|ARO:3003986|TaeA	45.8	59	32	0	310	486	4	62	6.5e-12	64.7	gb|APB03219.1|ARO:3003986|TaeA [Paenibacillus sp. LC231]	gb|APB03219.1|ARO:3003986|TaeA [Paenibacillus sp. LC231]
Merged2_3798453_1-684	gb|NP_388442.1|ARO:3004476|vmlR	40.4	57	34	0	310	480	5	61	3.1e-06	45.8	gb|NP_388442.1|ARO:3004476|vmlR [Bacillus subtilis subsp. subtilis str. 168]	gb|NP_388442.1|ARO:3004476|vmlR [Bacillus subtilis subsp. subtilis str. 168]
Merged2_3798453_1-684	gb|AVI44920.1|ARO:3004470|poxtA	40.0	45	27	0	319	453	4	48	4.5e-05	42.0	gb|AVI44920.1|ARO:3004470|poxtA [Staphylococcus aureus]	gb|AVI44920.1|ARO:3004470|poxtA [Staphylococcus aureus]
Merged2_3798473_2-322	gb|CAA37477.1|ARO:3002891|otr(A)	59.4	101	40	1	1	300	101	201	2.4e-25	108.2	gb|CAA37477.1|ARO:3002891|otr(A) [Streptomyces rimosus]	gb|CAA37477.1|ARO:3002891|otr(A) [Streptomyces rimosus]
Merged2_3798473_2-322	gb|AAA20117.1|ARO:3000195|tetB(P)	50.8	63	31	0	4	192	103	165	1.9e-14	72.0	gb|AAA20117.1|ARO:3000195|tetB(P) [Clostridium perfringens]	gb|AAA20117.1|ARO:3000195|tetB(P) [Clostridium perfringens]
Merged2_3798473_2-322	gb|CAA79727.1|ARO:3000191|tetQ	40.6	101	54	2	1	303	117	211	1.2e-13	69.3	gb|CAA79727.1|ARO:3000191|tetQ [Bacteroides fragilis]	gb|CAA79727.1|ARO:3000191|tetQ [Bacteroides fragilis]
Merged2_3798473_2-322	gb|AAF01499.1|ARO:3000193|tetT	53.4	58	27	0	1	174	101	158	8.8e-12	63.2	gb|AAF01499.1|ARO:3000193|tetT [Streptococcus pyogenes]	gb|AAF01499.1|ARO:3000193|tetT [Streptococcus pyogenes]
Merged2_3798473_2-322	gb|CBH51823.1|ARO:3000556|tet44	46.6	58	31	0	1	174	101	158	9.8e-11	59.7	gb|CBH51823.1|ARO:3000556|tet44 [Campylobacter fetus subsp. fetus]	gb|CBH51823.1|ARO:3000556|tet44 [Campylobacter fetus subsp. fetus]
Merged2_3798473_2-322	gb|ACH87088.1|ARO:3000196|tet32	51.7	58	28	0	1	174	101	158	1.7e-10	58.9	gb|ACH87088.1|ARO:3000196|tet32 [Escherichia coli]	gb|ACH87088.1|ARO:3000196|tet32 [Escherichia coli]
Merged2_3798581_3-752	gb|APB03222.1|ARO:3003992|rphB	50.2	209	94	1	4	630	212	410	7.0e-52	197.6	gb|APB03222.1|ARO:3003992|rphB [Paenibacillus sp. LC231]	gb|APB03222.1|ARO:3003992|rphB [Paenibacillus sp. LC231]
Merged2_3798581_3-752	gb|AIA08936.1|ARO:3000444|rphA	43.9	205	105	2	4	618	213	407	1.4e-39	156.8	gb|AIA08936.1|ARO:3000444|rphA [Streptomyces sp. WAC4747]	gb|AIA08936.1|ARO:3000444|rphA [Streptomyces sp. WAC4747]
Merged2_3798717_1-171	gb|AAM09851.1|ARO:3002923|vanRD	41.7	48	28	0	28	171	5	52	3.6e-04	37.0	gb|AAM09851.1|ARO:3002923|vanRD [Enterococcus faecium]	gb|AAM09851.1|ARO:3002923|vanRD [Enterococcus faecium]
Merged2_3798757_2-256	gb|AAA26793|ARO:3003748|oleC	64.9	77	27	0	25	255	3	79	1.2e-22	99.0	gb|AAA26793|ARO:3003748|oleC [Streptomyces antibioticus]	gb|AAA26793|ARO:3003748|oleC [Streptomyces antibioticus]
Merged2_3798757_2-256	gb|APB03214.1|ARO:3003980|tetA(48)	52.4	84	39	1	4	255	14	96	2.7e-19	87.8	gb|APB03214.1|ARO:3003980|tetA(48) [Paenibacillus sp. LC231]	gb|APB03214.1|ARO:3003980|tetA(48) [Paenibacillus sp. LC231]
Merged2_3798762_1-351	gb|AIA08936.1|ARO:3000444|rphA	78.4	111	24	0	1	333	754	864	4.1e-47	180.6	gb|AIA08936.1|ARO:3000444|rphA [Streptomyces sp. WAC4747]	gb|AIA08936.1|ARO:3000444|rphA [Streptomyces sp. WAC4747]
Merged2_3798762_1-351	gb|APB03222.1|ARO:3003992|rphB	73.9	111	29	0	1	333	773	883	1.0e-45	176.0	gb|APB03222.1|ARO:3003992|rphB [Paenibacillus sp. LC231]	gb|APB03222.1|ARO:3003992|rphB [Paenibacillus sp. LC231]
Merged2_3798904_3-608	gb|AAG07064.1|ARO:3003693|mexK	43.6	202	114	0	1	606	116	317	1.1e-44	173.3	gb|AAG07064.1|ARO:3003693|mexK [Pseudomonas aeruginosa PAO1]	gb|AAG07064.1|ARO:3003693|mexK [Pseudomonas aeruginosa PAO1]
Merged2_3798931_168-761	gb|BAA07390.1|ARO:3002893|tcr3	42.0	174	95	1	85	588	36	209	6.4e-32	131.0	gb|BAA07390.1|ARO:3002893|tcr3 [Kitasatospora aureofaciens]	gb|BAA07390.1|ARO:3002893|tcr3 [Kitasatospora aureofaciens]
Merged2_3798972_3-269	gb|APB03214.1|ARO:3003980|tetA(48)	66.7	24	8	0	139	210	298	321	2.5e-04	38.1	gb|APB03214.1|ARO:3003980|tetA(48) [Paenibacillus sp. LC231]	gb|APB03214.1|ARO:3003980|tetA(48) [Paenibacillus sp. LC231]
Merged2_3799026_2-391	gb|NP_862226.1|ARO:3004639|Corynebacterium	50.0	42	20	1	268	390	431	472	3.3e-05	41.6	gb|NP_862226.1|ARO:3004639|Corynebacterium striatum tetA [Corynebacterium striatum]	gb|NP_862226.1|ARO:3004639|Corynebacterium striatum tetA [Corynebacterium striatum]
Merged2_3799026_2-391	gb|AAB95639.1|ARO:3000118|vgaB	48.1	27	14	0	1	81	34	60	2.4e-03	35.4	gb|AAB95639.1|ARO:3000118|vgaB [Staphylococcus aureus]	gb|AAB95639.1|ARO:3000118|vgaB [Staphylococcus aureus]
Merged2_3799073_1-369	gb|AAF67494.2|ARO:3002522|novA	52.9	51	24	0	214	366	378	428	3.0e-11	61.6	gb|AAF67494.2|ARO:3002522|novA [Streptomyces niveus]	gb|AAF67494.2|ARO:3002522|novA [Streptomyces niveus]
Merged2_3799123_2-352	gb|AAF67494.2|ARO:3002522|novA	46.2	117	63	0	1	351	464	580	4.5e-25	107.5	gb|AAF67494.2|ARO:3002522|novA [Streptomyces niveus]	gb|AAF67494.2|ARO:3002522|novA [Streptomyces niveus]
Merged2_3799123_2-352	gb|NP_862226.1|ARO:3004639|Corynebacterium	50.0	66	33	0	76	273	433	498	3.7e-11	61.2	gb|NP_862226.1|ARO:3004639|Corynebacterium striatum tetA [Corynebacterium striatum]	gb|NP_862226.1|ARO:3004639|Corynebacterium striatum tetA [Corynebacterium striatum]
Merged2_3799123_2-352	gb|APB03214.1|ARO:3003980|tetA(48)	44.6	83	42	3	109	348	150	231	4.1e-10	57.8	gb|APB03214.1|ARO:3003980|tetA(48) [Paenibacillus sp. LC231]	gb|APB03214.1|ARO:3003980|tetA(48) [Paenibacillus sp. LC231]
Merged2_3799226_2-568	gb|AAD04032.1|ARO:3002892|otr(B)	48.5	167	84	1	64	558	8	174	2.6e-38	152.1	gb|AAD04032.1|ARO:3002892|otr(B) [Streptomyces rimosus]	gb|AAD04032.1|ARO:3002892|otr(B) [Streptomyces rimosus]
Merged2_3799226_2-568	gb|BAA07390.1|ARO:3002893|tcr3	46.0	174	87	2	31	552	11	177	1.4e-33	136.3	gb|BAA07390.1|ARO:3002893|tcr3 [Kitasatospora aureofaciens]	gb|BAA07390.1|ARO:3002893|tcr3 [Kitasatospora aureofaciens]
Merged2_3799435_2-208	gb|CAA03986.1|ARO:3000343|tap	70.8	65	19	0	13	207	7	71	1.3e-19	88.6	gb|CAA03986.1|ARO:3000343|tap [Mycolicibacterium fortuitum]	gb|CAA03986.1|ARO:3000343|tap [Mycolicibacterium fortuitum]
Merged2_3799518_1-138	gb|WP_104671188.1|ARO:3003948|efrA	53.3	45	21	0	1	135	531	575	4.3e-08	49.7	gb|WP_104671188.1|ARO:3003948|efrA [Enterococcus faecalis]	gb|WP_104671188.1|ARO:3003948|efrA [Enterococcus faecalis]
Merged2_3799518_1-138	gb|AAK76137.1|ARO:3000024|patA	50.0	38	19	0	1	114	526	563	4.1e-06	43.1	gb|AAK76137.1|ARO:3000024|patA [Streptococcus pneumoniae TIGR4]	gb|AAK76137.1|ARO:3000024|patA [Streptococcus pneumoniae TIGR4]
Merged2_3799518_1-138	gb|AAC74000.1|ARO:3003950|msbA	50.0	38	19	0	1	114	542	579	5.9e-05	39.3	gb|AAC74000.1|ARO:3003950|msbA [Escherichia coli str. K-12 substr. MG1655]	gb|AAC74000.1|ARO:3003950|msbA [Escherichia coli str. K-12 substr. MG1655]
Merged2_3799518_1-138	gb|ANZ79240.1|ARO:3004035|tetA(60)	43.2	44	25	0	1	132	535	578	3.8e-04	36.6	gb|ANZ79240.1|ARO:3004035|tetA(60) [uncultured bacterium]	gb|ANZ79240.1|ARO:3004035|tetA(60) [uncultured bacterium]
Merged2_3799719_1-234	gb|AAC75271.1|ARO:3003952|yojI	63.6	33	12	0	1	99	356	388	3.7e-07	47.4	gb|AAC75271.1|ARO:3003952|yojI [Escherichia coli str. K-12 substr. MG1655]	gb|AAC75271.1|ARO:3003952|yojI [Escherichia coli str. K-12 substr. MG1655]
Merged2_3800072_200-484	gb|CCP45647.1|ARO:3003955|efpA	43.8	89	50	0	19	285	39	127	3.4e-15	74.3	gb|CCP45647.1|ARO:3003955|efpA [Mycobacterium tuberculosis H37Rv]	gb|CCP45647.1|ARO:3003955|efpA [Mycobacterium tuberculosis H37Rv]
Merged2_3800127_2-598	gb|AAC73788.1|ARO:3003841|kdpE	44.2	197	102	2	16	591	29	222	2.0e-41	162.5	gb|AAC73788.1|ARO:3003841|kdpE [Escherichia coli str. K-12 substr. MG1655]	gb|AAC73788.1|ARO:3003841|kdpE [Escherichia coli str. K-12 substr. MG1655]
Merged2_3800164_3-440	gb|AFK80333.1|ARO:3001313|facT	41.5	135	76	1	37	432	9	143	1.7e-21	95.9	gb|AFK80333.1|ARO:3001313|facT [Streptomyces sp. WAC5292]	gb|AFK80333.1|ARO:3001313|facT [Streptomyces sp. WAC5292]
Merged2_3800164_3-440	gb|ACS83748.1|ARO:3000573|tet(43)	41.0	139	78	1	16	432	35	169	3.5e-19	88.2	gb|ACS83748.1|ARO:3000573|tet(43) [uncultured bacterium AOTet43]	gb|ACS83748.1|ARO:3000573|tet(43) [uncultured bacterium AOTet43]
Merged2_3800200_2-595	gb|ALH22601.1|ARO:3000620|adeL	40.5	190	111	2	31	594	1	190	2.4e-31	129.0	gb|ALH22601.1|ARO:3000620|adeL [Acinetobacter baumannii]	gb|ALH22601.1|ARO:3000620|adeL [Acinetobacter baumannii]
Merged2_3800281_1-351	gb|AAG06942.1|ARO:3002985|arnA	45.9	61	33	0	166	348	86	146	5.3e-10	57.4	gb|AAG06942.1|ARO:3002985|arnA [Pseudomonas aeruginosa PAO1]	gb|AAG06942.1|ARO:3002985|arnA [Pseudomonas aeruginosa PAO1]
Merged2_3800479_2-442	gb|AVI44920.1|ARO:3004470|poxtA	43.4	53	23	1	241	378	157	209	9.9e-06	43.5	gb|AVI44920.1|ARO:3004470|poxtA [Staphylococcus aureus]	gb|AVI44920.1|ARO:3004470|poxtA [Staphylococcus aureus]
Merged2_3800554_850-1224	gb|ARB93503.1|ARO:3004603|tet(56)	49.1	57	29	0	1	171	288	344	4.8e-09	54.3	gb|ARB93503.1|ARO:3004603|tet(56) [Legionella longbeachae]	gb|ARB93503.1|ARO:3004603|tet(56) [Legionella longbeachae]
Merged2_3800554_850-1224	gb|AKQ05893.1|ARO:3004582|tet(49)	60.5	43	17	0	1	129	288	330	1.4e-08	52.8	gb|AKQ05893.1|ARO:3004582|tet(49) [uncultured bacterium]	gb|AKQ05893.1|ARO:3004582|tet(49) [uncultured bacterium]
Merged2_3800554_850-1224	gb|AKQ05894.1|ARO:3004584|tet(50)	47.4	57	30	0	1	171	288	344	1.4e-08	52.8	gb|AKQ05894.1|ARO:3004584|tet(50) [uncultured bacterium]	gb|AKQ05894.1|ARO:3004584|tet(50) [uncultured bacterium]
Merged2_3800554_850-1224	gb|AKQ05896.1|ARO:3004587|tet(52)	60.5	43	17	0	1	129	288	330	4.1e-08	51.2	gb|AKQ05896.1|ARO:3004587|tet(52) [uncultured bacterium]	gb|AKQ05896.1|ARO:3004587|tet(52) [uncultured bacterium]
Merged2_3800554_850-1224	gb|AKQ05891.1|ARO:3004613|Tet(47)	58.1	43	18	0	1	129	316	358	6.9e-08	50.4	gb|AKQ05891.1|ARO:3004613|Tet(47) [uncultured bacterium]	gb|AKQ05891.1|ARO:3004613|Tet(47) [uncultured bacterium]
Merged2_3800554_850-1224	gb|AKQ05895.1|ARO:3004586|tet(51)	45.6	57	31	0	1	171	288	344	6.9e-08	50.4	gb|AKQ05895.1|ARO:3004586|tet(51) [uncultured bacterium]	gb|AKQ05895.1|ARO:3004586|tet(51) [uncultured bacterium]
Merged2_3800554_850-1224	gb|AKQ05899.1|ARO:3004591|tet(55)	50.9	57	27	1	1	171	288	343	2.6e-07	48.5	gb|AKQ05899.1|ARO:3004591|tet(55) [uncultured bacterium]	gb|AKQ05899.1|ARO:3004591|tet(55) [uncultured bacterium]
Merged2_3800554_850-1224	gb|AKQ05897.1|ARO:3004589|tet(53)	53.5	43	20	0	1	129	288	330	1.0e-06	46.6	gb|AKQ05897.1|ARO:3004589|tet(53) [uncultured bacterium]	gb|AKQ05897.1|ARO:3004589|tet(53) [uncultured bacterium]
Merged2_3800554_850-1224	gb|AKQ05898.1|ARO:3004590|tet(54)	51.2	43	21	0	1	129	289	331	1.9e-05	42.4	gb|AKQ05898.1|ARO:3004590|tet(54) [uncultured bacterium]	gb|AKQ05898.1|ARO:3004590|tet(54) [uncultured bacterium]
Merged2_3800554_850-1224	gb|AKQ05892.1|ARO:3004581|tet(48)	48.8	43	22	0	1	129	297	339	2.5e-05	42.0	gb|AKQ05892.1|ARO:3004581|tet(48) [uncultured bacterium]	gb|AKQ05892.1|ARO:3004581|tet(48) [uncultured bacterium]
Merged2_3800724_1620-2468	gb|AAG06942.1|ARO:3002985|arnA	40.2	132	76	3	250	639	77	207	2.2e-17	83.2	gb|AAG06942.1|ARO:3002985|arnA [Pseudomonas aeruginosa PAO1]	gb|AAG06942.1|ARO:3002985|arnA [Pseudomonas aeruginosa PAO1]
Merged2_3800813_1-471	gb|ADP36409.1|ARO:3003730|Bifidobacteria	41.8	170	82	5	13	471	864	1033	5.4e-18	84.3	gb|ADP36409.1|ARO:3003730|Bifidobacteria intrinsic ileS conferring resistance to mupirocin [Bifidobacterium bifidum PRL2010]	gb|ADP36409.1|ARO:3003730|Bifidobacteria intrinsic ileS conferring resistance to mupirocin [Bifidobacterium bifidum PRL2010]
Merged2_3800839_1-513	gb|AAC32027.1|ARO:3002817|carA	43.9	66	33	2	175	372	357	418	2.8e-07	48.9	gb|AAC32027.1|ARO:3002817|carA [Streptomyces thermotolerans]	gb|AAC32027.1|ARO:3002817|carA [Streptomyces thermotolerans]
Merged2_3800888_3035-3937	gb|AAC32027.1|ARO:3002817|carA	66.0	47	13	1	139	279	24	67	4.7e-10	58.9	gb|AAC32027.1|ARO:3002817|carA [Streptomyces thermotolerans]	gb|AAC32027.1|ARO:3002817|carA [Streptomyces thermotolerans]
Merged2_3800888_3035-3937	gb|CAA45050.1|ARO:3002828|srmB	59.6	47	16	1	139	279	24	67	6.1e-10	58.5	gb|CAA45050.1|ARO:3002828|srmB [Streptomyces ambofaciens]	gb|CAA45050.1|ARO:3002828|srmB [Streptomyces ambofaciens]
Merged2_3800888_3035-3937	gb|AHB37625.1|ARO:3004715|vga(E)	48.6	37	19	0	148	258	25	61	1.1e-06	47.8	gb|AHB37625.1|ARO:3004715|vga(E) Staphylococcus cohnii [Staphylococcus cohnii]	gb|AHB37625.1|ARO:3004715|vga(E) Staphylococcus cohnii [Staphylococcus cohnii]
Merged2_3800888_3035-3937	gb|ACX92986.2|ARO:3002832|vgaD	50.0	36	18	0	148	255	25	60	7.7e-05	41.6	gb|ACX92986.2|ARO:3002832|vgaD [Enterococcus faecium]	gb|ACX92986.2|ARO:3002832|vgaD [Enterococcus faecium]
Merged2_3800888_3035-3937	gb|CBY88983.1|ARO:3002833|vgaE	47.2	36	19	0	148	255	25	60	1.3e-04	40.8	gb|CBY88983.1|ARO:3002833|vgaE [Staphylococcus aureus subsp. aureus ST398]	gb|CBY88983.1|ARO:3002833|vgaE [Staphylococcus aureus subsp. aureus ST398]
Merged2_3800902_1-372	gb|AAA99504.1|ARO:3002987|bcrA	51.0	96	46	1	1	285	117	212	2.2e-22	98.6	gb|AAA99504.1|ARO:3002987|bcrA [Bacillus licheniformis]	gb|AAA99504.1|ARO:3002987|bcrA [Bacillus licheniformis]
Merged2_3800902_1-372	gb|ABX00624.1|ARO:3002881|lmrC	44.9	49	26	1	1	144	125	173	2.2e-06	45.4	gb|ABX00624.1|ARO:3002881|lmrC [Streptomyces lincolnensis]	gb|ABX00624.1|ARO:3002881|lmrC [Streptomyces lincolnensis]
Merged2_3800923_2999-3517	gb|ANZ79241.1|ARO:3004036|tetB(60)	50.0	32	16	0	88	183	357	388	2.2e-04	39.3	gb|ANZ79241.1|ARO:3004036|tetB(60) [uncultured bacterium]	gb|ANZ79241.1|ARO:3004036|tetB(60) [uncultured bacterium]
Merged2_3800923_2999-3517	gb|AET10445.1|ARO:3004033|tetB(46)	41.2	34	20	0	82	183	352	385	1.4e-03	36.6	gb|AET10445.1|ARO:3004033|tetB(46) [Streptococcus australis]	gb|AET10445.1|ARO:3004033|tetB(46) [Streptococcus australis]
Merged2_3801117_149-760	gb|SIP52035.1|ARO:3004054|Pseudomonas	40.1	177	102	2	73	600	4	177	9.5e-31	127.1	gb|SIP52035.1|ARO:3004054|Pseudomonas aeruginosa CpxR [Pseudomonas aeruginosa]	gb|SIP52035.1|ARO:3004054|Pseudomonas aeruginosa CpxR [Pseudomonas aeruginosa]
Merged2_3801117_149-760	gb|AAA65953.1|ARO:3002919|vanRA	40.9	115	68	0	73	417	5	119	8.1e-22	97.4	gb|AAA65953.1|ARO:3002919|vanRA [Enterococcus faecium]	gb|AAA65953.1|ARO:3002919|vanRA [Enterococcus faecium]
Merged2_3801117_149-760	gb|AEP40503.1|ARO:3002929|vanRN	41.9	117	68	0	73	423	4	120	8.1e-22	97.4	gb|AEP40503.1|ARO:3002929|vanRN [Enterococcus faecium]	gb|AEP40503.1|ARO:3002929|vanRN [Enterococcus faecium]
Merged2_3801117_149-760	gb|AAF86641.1|ARO:3002922|vanRC	41.0	117	69	0	73	423	5	121	2.3e-21	95.9	gb|AAF86641.1|ARO:3002922|vanRC [Enterococcus gallinarum]	gb|AAF86641.1|ARO:3002922|vanRC [Enterococcus gallinarum]
Merged2_3801167_2-331	gb|AAG05882.1|ARO:3000804|MexF	66.0	106	36	0	13	330	835	940	3.9e-31	127.5	gb|AAG05882.1|ARO:3000804|MexF [Pseudomonas aeruginosa PAO1]	gb|AAG05882.1|ARO:3000804|MexF [Pseudomonas aeruginosa PAO1]
Merged2_3801167_2-331	gb|CAJ77856.1|ARO:3000777|adeF	57.8	109	46	0	4	330	827	935	3.7e-29	120.9	gb|CAJ77856.1|ARO:3000777|adeF [Acinetobacter baumannii AYE]	gb|CAJ77856.1|ARO:3000777|adeF [Acinetobacter baumannii AYE]
Merged2_3801167_2-331	gb|AAB58161.1|ARO:3003010|ceoB	57.8	109	46	0	4	330	829	937	1.1e-28	119.4	gb|AAB58161.1|ARO:3003010|ceoB [Burkholderia cepacia]	gb|AAB58161.1|ARO:3003010|ceoB [Burkholderia cepacia]
Merged2_3801167_2-331	gb|AAL19305.1|ARO:3000790|mdsB	53.2	109	51	0	4	330	830	938	4.1e-28	117.5	gb|AAL19305.1|ARO:3000790|mdsB [Salmonella enterica subsp. enterica serovar Typhimurium str. LT2]	gb|AAL19305.1|ARO:3000790|mdsB [Salmonella enterica subsp. enterica serovar Typhimurium str. LT2]
Merged2_3801167_2-331	gb|AAP43110.2|ARO:3003923|oqxB	51.8	110	52	1	4	330	826	935	1.5e-22	99.0	gb|AAP43110.2|ARO:3003923|oqxB [Escherichia coli]	gb|AAP43110.2|ARO:3003923|oqxB [Escherichia coli]
Merged2_3801167_2-331	gb|ABS43151.1|ARO:3000784|cmeB	44.0	109	61	0	1	327	815	923	1.1e-20	92.8	gb|ABS43151.1|ARO:3000784|cmeB [Campylobacter jejuni subsp. doylei 269.97]	gb|ABS43151.1|ARO:3000784|cmeB [Campylobacter jejuni subsp. doylei 269.97]
Merged2_3801167_2-331	gb|AAC73564.1|ARO:3000216|acrB	41.7	108	62	1	7	330	823	929	5.0e-18	84.0	gb|AAC73564.1|ARO:3000216|acrB [Escherichia coli str. K-12 substr. MG1655]	gb|AAC73564.1|ARO:3000216|acrB [Escherichia coli str. K-12 substr. MG1655]
Merged2_3801167_2-331	gb|CAH35802.1|ARO:3002983|amrB	41.3	109	63	1	4	330	816	923	8.5e-18	83.2	gb|CAH35802.1|ARO:3002983|amrB [Burkholderia pseudomallei K96243]	gb|CAH35802.1|ARO:3002983|amrB [Burkholderia pseudomallei K96243]
Merged2_3801167_2-331	gb|AAD51345.1|ARO:3003052|smeB	43.8	105	58	1	16	330	828	931	8.5e-18	83.2	gb|AAD51345.1|ARO:3003052|smeB [Stenotrophomonas maltophilia]	gb|AAD51345.1|ARO:3003052|smeB [Stenotrophomonas maltophilia]
Merged2_3801167_2-331	gb|AAB41957.1|ARO:3000801|MexD	41.3	109	63	1	4	330	818	925	1.1e-17	82.8	gb|AAB41957.1|ARO:3000801|MexD [Pseudomonas aeruginosa]	gb|AAB41957.1|ARO:3000801|MexD [Pseudomonas aeruginosa]
Merged2_3801167_2-331	gb|BAA16344.1|ARO:3000491|acrD	40.4	109	64	1	4	330	820	927	1.4e-17	82.4	gb|BAA16344.1|ARO:3000491|acrD [Escherichia coli str. K-12 substr. W3110]	gb|BAA16344.1|ARO:3000491|acrD [Escherichia coli str. K-12 substr. W3110]
Merged2_3801167_2-331	gb|AAC76539.1|ARO:3000796|mdtF	42.6	108	61	1	7	330	821	927	1.0e-15	76.3	gb|AAC76539.1|ARO:3000796|mdtF [Escherichia coli str. K-12 substr. MG1655]	gb|AAC76539.1|ARO:3000796|mdtF [Escherichia coli str. K-12 substr. MG1655]
Merged2_3801167_2-331	gb|AAG07594.1|ARO:3000808|mexI	42.5	106	60	1	13	330	799	903	2.3e-15	75.1	gb|AAG07594.1|ARO:3000808|mexI [Pseudomonas aeruginosa PAO1]	gb|AAG07594.1|ARO:3000808|mexI [Pseudomonas aeruginosa PAO1]
Merged2_3801167_2-331	gb|AAX14802.1|ARO:3000781|adeJ	40.0	115	57	4	19	330	828	941	2.6e-14	71.6	gb|AAX14802.1|ARO:3000781|adeJ [Acinetobacter baumannii]	gb|AAX14802.1|ARO:3000781|adeJ [Acinetobacter baumannii]
Merged2_3801341_3-446	gb|CCP45647.1|ARO:3003955|efpA	44.9	107	59	0	124	444	62	168	2.0e-22	99.0	gb|CCP45647.1|ARO:3003955|efpA [Mycobacterium tuberculosis H37Rv]	gb|CCP45647.1|ARO:3003955|efpA [Mycobacterium tuberculosis H37Rv]
Merged2_3801341_3-446	gb|AQX36338.1|ARO:3004379|QepA4	42.0	112	65	0	103	438	23	134	8.7e-18	83.6	gb|AQX36338.1|ARO:3004379|QepA4 [Escherichia coli]	gb|AQX36338.1|ARO:3004379|QepA4 [Escherichia coli]
Merged2_3801406_3-371	gb|CAA53189|ARO:3000521|mupA	46.7	122	65	0	1	366	526	647	4.8e-30	124.0	gb|CAA53189|ARO:3000521|mupA [Staphylococcus aureus]	gb|CAA53189|ARO:3000521|mupA [Staphylococcus aureus]
Merged2_3801406_3-371	gb|AEY83581|ARO:3000510|mupB	48.2	112	58	0	31	366	538	649	7.7e-28	116.7	gb|AEY83581|ARO:3000510|mupB [Staphylococcus aureus]	gb|AEY83581|ARO:3000510|mupB [Staphylococcus aureus]
Merged2_3801406_3-371	gb|ADP36409.1|ARO:3003730|Bifidobacteria	41.9	124	69	3	1	366	594	716	2.8e-22	98.2	gb|ADP36409.1|ARO:3003730|Bifidobacteria intrinsic ileS conferring resistance to mupirocin [Bifidobacterium bifidum PRL2010]	gb|ADP36409.1|ARO:3003730|Bifidobacteria intrinsic ileS conferring resistance to mupirocin [Bifidobacterium bifidum PRL2010]
Merged2_3801497_3-686	gb|AAA26793|ARO:3003748|oleC	42.7	234	121	2	1	672	92	322	1.7e-44	172.9	gb|AAA26793|ARO:3003748|oleC [Streptomyces antibioticus]	gb|AAA26793|ARO:3003748|oleC [Streptomyces antibioticus]
Merged2_3801497_3-686	gb|AAR96051.1|ARO:3002894|otrC	50.4	139	69	0	1	417	105	243	7.6e-37	147.5	gb|AAR96051.1|ARO:3002894|otrC [Streptomyces rimosus]	gb|AAR96051.1|ARO:3002894|otrC [Streptomyces rimosus]
Merged2_3801613_205-594	gb|ATC67679.1|ARO:3000838|arlR	44.3	115	63	1	4	348	4	117	4.2e-24	104.4	gb|ATC67679.1|ARO:3000838|arlR [Staphylococcus aureus subsp. aureus str. Newman]	gb|ATC67679.1|ARO:3000838|arlR [Staphylococcus aureus subsp. aureus str. Newman]
Merged2_3801613_205-594	gb|ACL82957.1|ARO:3002928|vanRM	42.0	119	68	1	4	360	6	123	1.3e-20	92.8	gb|ACL82957.1|ARO:3002928|vanRM [Enterococcus faecium]	gb|ACL82957.1|ARO:3002928|vanRM [Enterococcus faecium]
Merged2_3801613_205-594	gb|AAL27445.1|ARO:3002924|vanRE	42.6	115	65	1	4	348	4	117	2.2e-20	92.0	gb|AAL27445.1|ARO:3002924|vanRE [Enterococcus faecalis]	gb|AAL27445.1|ARO:3002924|vanRE [Enterococcus faecalis]
Merged2_3801613_205-594	gb|AAR84672.1|ARO:3002925|vanRF	40.0	115	68	1	4	348	6	119	9.1e-19	86.7	gb|AAR84672.1|ARO:3002925|vanRF [Paenibacillus popilliae ATCC 14706]	gb|AAR84672.1|ARO:3002925|vanRF [Paenibacillus popilliae ATCC 14706]
Merged2_3801723_1-333	gb|WP_102607457.1|ARO:3004361|sul4	50.0	62	31	0	148	333	168	229	4.4e-14	70.9	gb|WP_102607457.1|ARO:3004361|sul4 [Proteobacteria]	gb|WP_102607457.1|ARO:3004361|sul4 [Proteobacteria]
Merged2_3801723_1-333	gb|AAL59753.1|ARO:3000412|sul2	44.8	67	34	2	139	330	142	208	9.5e-09	53.1	gb|AAL59753.1|ARO:3000412|sul2 [Vibrio cholerae]	gb|AAL59753.1|ARO:3000412|sul2 [Vibrio cholerae]
Merged2_3801833_1-291	gb|AYV52072.1|ARO:3002882|lmrD	54.4	79	36	0	1	237	583	661	5.2e-19	87.0	gb|AYV52072.1|ARO:3002882|lmrD [Lactococcus lactis]	gb|AYV52072.1|ARO:3002882|lmrD [Lactococcus lactis]
Merged2_3801833_1-291	gb|AAC74000.1|ARO:3003950|msbA	58.0	81	34	0	1	243	502	582	2.0e-18	85.1	gb|AAC74000.1|ARO:3003950|msbA [Escherichia coli str. K-12 substr. MG1655]	gb|AAC74000.1|ARO:3003950|msbA [Escherichia coli str. K-12 substr. MG1655]
Merged2_3801833_1-291	gb|AET10445.1|ARO:3004033|tetB(46)	50.0	78	39	0	1	234	497	574	2.2e-17	81.6	gb|AET10445.1|ARO:3004033|tetB(46) [Streptococcus australis]	gb|AET10445.1|ARO:3004033|tetB(46) [Streptococcus australis]
Merged2_3801833_1-291	gb|AAK76137.1|ARO:3000024|patA	48.7	78	40	0	1	234	486	563	1.8e-16	78.6	gb|AAK76137.1|ARO:3000024|patA [Streptococcus pneumoniae TIGR4]	gb|AAK76137.1|ARO:3000024|patA [Streptococcus pneumoniae TIGR4]
Merged2_3801833_1-291	gb|ANZ79241.1|ARO:3004036|tetB(60)	50.0	78	39	0	1	234	500	577	1.6e-15	75.5	gb|ANZ79241.1|ARO:3004036|tetB(60) [uncultured bacterium]	gb|ANZ79241.1|ARO:3004036|tetB(60) [uncultured bacterium]
Merged2_3801860_3-509	gb|AYV52072.1|ARO:3002882|lmrD	41.8	158	91	1	7	480	501	657	2.2e-33	135.6	gb|AYV52072.1|ARO:3002882|lmrD [Lactococcus lactis]	gb|AYV52072.1|ARO:3002882|lmrD [Lactococcus lactis]
Merged2_3801860_3-509	gb|AAK76136.1|ARO:3000025|patB	44.3	158	87	1	7	480	425	581	3.8e-33	134.8	gb|AAK76136.1|ARO:3000025|patB [Streptococcus pneumoniae TIGR4]	gb|AAK76136.1|ARO:3000025|patB [Streptococcus pneumoniae TIGR4]
Merged2_3801860_3-509	gb|AAC74000.1|ARO:3003950|msbA	48.4	159	80	2	7	480	419	576	1.1e-32	133.3	gb|AAC74000.1|ARO:3003950|msbA [Escherichia coli str. K-12 substr. MG1655]	gb|AAC74000.1|ARO:3003950|msbA [Escherichia coli str. K-12 substr. MG1655]
Merged2_3801860_3-509	gb|AET10445.1|ARO:3004033|tetB(46)	43.9	148	83	0	13	456	417	564	1.3e-30	126.3	gb|AET10445.1|ARO:3004033|tetB(46) [Streptococcus australis]	gb|AET10445.1|ARO:3004033|tetB(46) [Streptococcus australis]
Merged2_3801860_3-509	gb|CDO61516.1|ARO:3003949|efrB	46.2	117	63	0	13	363	246	362	1.8e-27	115.9	gb|CDO61516.1|ARO:3003949|efrB [Enterococcus faecium]	gb|CDO61516.1|ARO:3003949|efrB [Enterococcus faecium]
Merged2_3801873_3-278	gb|ACL82957.1|ARO:3002928|vanRM	40.7	86	48	1	19	276	6	88	1.9e-15	75.1	gb|ACL82957.1|ARO:3002928|vanRM [Enterococcus faecium]	gb|ACL82957.1|ARO:3002928|vanRM [Enterococcus faecium]
Merged2_3801916_3-293	gb|ANZ79240.1|ARO:3004035|tetA(60)	51.3	39	19	0	88	204	346	384	3.8e-06	44.3	gb|ANZ79240.1|ARO:3004035|tetA(60) [uncultured bacterium]	gb|ANZ79240.1|ARO:3004035|tetA(60) [uncultured bacterium]
Merged2_3802140_84-311	gb|AAL19308.1|ARO:3000504|golS	47.8	67	35	0	10	210	1	67	2.2e-12	64.7	gb|AAL19308.1|ARO:3000504|golS [Salmonella enterica subsp. enterica serovar Typhimurium str. LT2]	gb|AAL19308.1|ARO:3000504|golS [Salmonella enterica subsp. enterica serovar Typhimurium str. LT2]
Merged2_3802146_53-400	gb|BAD10948.2|ARO:3002563|AAC(6')-Isa	64.9	114	39	1	1	339	44	157	5.4e-39	153.7	gb|BAD10948.2|ARO:3002563|AAC(6')-Isa [Streptomyces albulus]	gb|BAD10948.2|ARO:3002563|AAC(6')-Isa [Streptomyces albulus]
Merged2_3802146_53-400	gb|BAD11815.1|ARO:3002593|AAC(6')-Ib-SK	60.2	113	44	1	1	336	63	175	2.3e-37	148.3	gb|BAD11815.1|ARO:3002593|AAC(6')-Ib-SK [Streptomyces kanamyceticus]	gb|BAD11815.1|ARO:3002593|AAC(6')-Ib-SK [Streptomyces kanamyceticus]
Merged2_3802149_27-386	gb|AAA26832.1|ARO:3002827|tlrC	42.3	78	39	2	4	237	7	78	2.3e-08	52.0	gb|AAA26832.1|ARO:3002827|tlrC [Streptomyces fradiae]	gb|AAA26832.1|ARO:3002827|tlrC [Streptomyces fradiae]
Merged2_3802149_27-386	gb|CAA45050.1|ARO:3002828|srmB	48.9	45	23	0	52	186	20	64	2.1e-06	45.4	gb|CAA45050.1|ARO:3002828|srmB [Streptomyces ambofaciens]	gb|CAA45050.1|ARO:3002828|srmB [Streptomyces ambofaciens]
Merged2_3802149_27-386	gb|AAC32027.1|ARO:3002817|carA	40.7	59	35	0	10	186	6	64	2.8e-06	45.1	gb|AAC32027.1|ARO:3002817|carA [Streptomyces thermotolerans]	gb|AAC32027.1|ARO:3002817|carA [Streptomyces thermotolerans]
Merged2_3802335_1-372	gb|AAC75137.1|ARO:3000794|mdtC	72.6	106	29	0	1	318	910	1015	8.3e-38	149.8	gb|AAC75137.1|ARO:3000794|mdtC [Escherichia coli str. K-12 substr. MG1655]	gb|AAC75137.1|ARO:3000794|mdtC [Escherichia coli str. K-12 substr. MG1655]
Merged2_3802335_1-372	gb|AAC75136.1|ARO:3000793|mdtB	73.5	102	27	0	1	306	924	1025	1.6e-36	145.6	gb|AAC75136.1|ARO:3000793|mdtB [Escherichia coli str. K-12 substr. MG1655]	gb|AAC75136.1|ARO:3000793|mdtB [Escherichia coli str. K-12 substr. MG1655]
Merged2_3802335_1-372	gb|BAE06006.1|ARO:3003705|mexN	68.6	105	33	0	1	315	916	1020	4.6e-36	144.1	gb|BAE06006.1|ARO:3003705|mexN [Pseudomonas aeruginosa]	gb|BAE06006.1|ARO:3003705|mexN [Pseudomonas aeruginosa]
Merged2_3802335_1-372	gb|AAG05915.1|ARO:3004074|MuxB	72.7	99	27	0	22	318	922	1020	1.0e-35	142.9	gb|AAG05915.1|ARO:3004074|MuxB [Pseudomonas aeruginosa PAO1]	gb|AAG05915.1|ARO:3004074|MuxB [Pseudomonas aeruginosa PAO1]
Merged2_3802335_1-372	gb|AAG05914|ARO:3004075|MuxC	72.8	103	28	0	1	309	915	1017	5.0e-35	140.6	gb|AAG05914|ARO:3004075|MuxC [Pseudomonas aeruginosa PAO1]	gb|AAG05914|ARO:3004075|MuxC [Pseudomonas aeruginosa PAO1]
Merged2_3802335_1-372	gb|CAH14033.1|ARO:3004100|LpeB	44.8	96	52	1	1	288	898	992	6.2e-17	80.5	gb|CAH14033.1|ARO:3004100|LpeB [Legionella pneumophila str. Paris]	gb|CAH14033.1|ARO:3004100|LpeB [Legionella pneumophila str. Paris]
Merged2_3802395_1-399	gb|AAC75135.2|ARO:3000792|mdtA	45.1	51	28	0	235	387	90	140	2.8e-07	48.5	gb|AAC75135.2|ARO:3000792|mdtA [Escherichia coli str. K-12 substr. MG1655]	gb|AAC75135.2|ARO:3000792|mdtA [Escherichia coli str. K-12 substr. MG1655]
Merged2_3802549_3-311	gb|ADP36409.1|ARO:3003730|Bifidobacteria	59.3	108	36	2	10	309	10	117	4.9e-36	143.7	gb|ADP36409.1|ARO:3003730|Bifidobacteria intrinsic ileS conferring resistance to mupirocin [Bifidobacterium bifidum PRL2010]	gb|ADP36409.1|ARO:3003730|Bifidobacteria intrinsic ileS conferring resistance to mupirocin [Bifidobacterium bifidum PRL2010]
Merged2_3802549_3-311	gb|AEY83581|ARO:3000510|mupB	58.8	80	33	0	64	303	9	88	1.2e-26	112.5	gb|AEY83581|ARO:3000510|mupB [Staphylococcus aureus]	gb|AEY83581|ARO:3000510|mupB [Staphylococcus aureus]
Merged2_3802549_3-311	gb|CAA53189|ARO:3000521|mupA	56.8	81	35	0	64	306	9	89	3.6e-26	110.9	gb|CAA53189|ARO:3000521|mupA [Staphylococcus aureus]	gb|CAA53189|ARO:3000521|mupA [Staphylococcus aureus]
Merged2_3802563_1-435	gb|APB03214.1|ARO:3003980|tetA(48)	41.4	145	79	2	16	435	3	146	4.0e-23	101.3	gb|APB03214.1|ARO:3003980|tetA(48) [Paenibacillus sp. LC231]	gb|APB03214.1|ARO:3003980|tetA(48) [Paenibacillus sp. LC231]
Merged2_3802596_1-528	gb|AAK63040.1|ARO:3002635|APH(2'')-IIa	40.5	37	22	0	217	327	186	222	3.8e-04	38.5	gb|AAK63040.1|ARO:3002635|APH(2'')-IIa [Escherichia coli]	gb|AAK63040.1|ARO:3002635|APH(2'')-IIa [Escherichia coli]
Merged2_3802621_3-545	gb|AAB41059.1|ARO:3002884|iri	73.5	181	48	0	1	543	277	457	9.2e-78	283.1	gb|AAB41059.1|ARO:3002884|iri [Rhodococcus hoagii]	gb|AAB41059.1|ARO:3002884|iri [Rhodococcus hoagii]
Merged2_3802779_1-591	gb|BAE06006.1|ARO:3003705|mexN	54.3	197	90	0	1	591	719	915	2.0e-54	205.7	gb|BAE06006.1|ARO:3003705|mexN [Pseudomonas aeruginosa]	gb|BAE06006.1|ARO:3003705|mexN [Pseudomonas aeruginosa]
Merged2_3802779_1-591	gb|AAC75136.1|ARO:3000793|mdtB	47.2	197	102	2	1	591	729	923	3.4e-41	161.8	gb|AAC75136.1|ARO:3000793|mdtB [Escherichia coli str. K-12 substr. MG1655]	gb|AAC75136.1|ARO:3000793|mdtB [Escherichia coli str. K-12 substr. MG1655]
Merged2_3802779_1-591	gb|AAG05914|ARO:3004075|MuxC	48.7	195	98	2	7	591	722	914	2.4e-39	155.6	gb|AAG05914|ARO:3004075|MuxC [Pseudomonas aeruginosa PAO1]	gb|AAG05914|ARO:3004075|MuxC [Pseudomonas aeruginosa PAO1]
Merged2_3802779_1-591	gb|AAC75137.1|ARO:3000794|mdtC	45.2	197	106	2	1	591	715	909	7.0e-39	154.1	gb|AAC75137.1|ARO:3000794|mdtC [Escherichia coli str. K-12 substr. MG1655]	gb|AAC75137.1|ARO:3000794|mdtC [Escherichia coli str. K-12 substr. MG1655]
Merged2_3802779_1-591	gb|AAG05915.1|ARO:3004074|MuxB	47.4	196	101	2	1	588	720	913	7.0e-39	154.1	gb|AAG05915.1|ARO:3004074|MuxB [Pseudomonas aeruginosa PAO1]	gb|AAG05915.1|ARO:3004074|MuxB [Pseudomonas aeruginosa PAO1]
Merged2_3803010_2-742	gb|ABX00624.1|ARO:3002881|lmrC	49.0	255	122	2	1	741	162	416	3.9e-55	208.4	gb|ABX00624.1|ARO:3002881|lmrC [Streptomyces lincolnensis]	gb|ABX00624.1|ARO:3002881|lmrC [Streptomyces lincolnensis]
Merged2_3803010_2-742	gb|ACB05808.1|ARO:3003109|msrE	43.1	51	28	1	1	150	429	479	5.7e-06	45.1	gb|ACB05808.1|ARO:3003109|msrE [Acinetobacter baumannii]	gb|ACB05808.1|ARO:3003109|msrE [Acinetobacter baumannii]
Merged2_3803010_2-742	gb|DAC81085.1|ARO:3005088|msrH	42.5	40	23	0	1	120	428	467	2.2e-05	43.1	gb|DAC81085.1|ARO:3005088|msrH [Macrococcus canis]	gb|DAC81085.1|ARO:3005088|msrH [Macrococcus canis]
Merged2_3803039_1-771	gb|NP_862226.1|ARO:3004639|Corynebacterium	53.2	47	22	0	208	348	443	489	8.3e-08	51.2	gb|NP_862226.1|ARO:3004639|Corynebacterium striatum tetA [Corynebacterium striatum]	gb|NP_862226.1|ARO:3004639|Corynebacterium striatum tetA [Corynebacterium striatum]
Merged2_3803100_217-633	gb|ABH10964.1|ARO:3002830|vgaALC	40.0	45	27	0	91	225	17	61	5.2e-04	37.7	gb|ABH10964.1|ARO:3002830|vgaALC [Staphylococcus haemolyticus]	gb|ABH10964.1|ARO:3002830|vgaALC [Staphylococcus haemolyticus]
Merged2_3803100_217-633	gb|AAA26684.1|ARO:3002829|vgaA	40.0	45	27	0	91	225	17	61	5.2e-04	37.7	gb|AAA26684.1|ARO:3002829|vgaA [Staphylococcus aureus]	gb|AAA26684.1|ARO:3002829|vgaA [Staphylococcus aureus]
Merged2_3803140_1-393	gb|CDO61516.1|ARO:3003949|efrB	47.1	121	64	0	28	390	223	343	1.6e-26	112.5	gb|CDO61516.1|ARO:3003949|efrB [Enterococcus faecium]	gb|CDO61516.1|ARO:3003949|efrB [Enterococcus faecium]
Merged2_3803185_2-631	gb|BAE06006.1|ARO:3003705|mexN	56.9	204	88	0	7	618	36	239	2.5e-58	218.8	gb|BAE06006.1|ARO:3003705|mexN [Pseudomonas aeruginosa]	gb|BAE06006.1|ARO:3003705|mexN [Pseudomonas aeruginosa]
Merged2_3803185_2-631	gb|AAC75136.1|ARO:3000793|mdtB	52.9	208	98	0	7	630	41	248	1.5e-52	199.5	gb|AAC75136.1|ARO:3000793|mdtB [Escherichia coli str. K-12 substr. MG1655]	gb|AAC75136.1|ARO:3000793|mdtB [Escherichia coli str. K-12 substr. MG1655]
Merged2_3803185_2-631	gb|AAC75137.1|ARO:3000794|mdtC	53.2	205	96	0	4	618	31	235	2.5e-50	192.2	gb|AAC75137.1|ARO:3000794|mdtC [Escherichia coli str. K-12 substr. MG1655]	gb|AAC75137.1|ARO:3000794|mdtC [Escherichia coli str. K-12 substr. MG1655]
Merged2_3803185_2-631	gb|AAG05914|ARO:3004075|MuxC	51.2	205	100	0	4	618	31	235	1.6e-49	189.5	gb|AAG05914|ARO:3004075|MuxC [Pseudomonas aeruginosa PAO1]	gb|AAG05914|ARO:3004075|MuxC [Pseudomonas aeruginosa PAO1]
Merged2_3803185_2-631	gb|AAG05915.1|ARO:3004074|MuxB	50.5	204	101	0	7	618	32	235	1.8e-48	186.0	gb|AAG05915.1|ARO:3004074|MuxB [Pseudomonas aeruginosa PAO1]	gb|AAG05915.1|ARO:3004074|MuxB [Pseudomonas aeruginosa PAO1]
Merged2_3803429_1-300	gb|AAA50325.1|ARO:3003036|oleB	50.0	44	22	0	13	144	48	91	1.8e-06	45.4	gb|AAA50325.1|ARO:3003036|oleB [Streptomyces antibioticus]	gb|AAA50325.1|ARO:3003036|oleB [Streptomyces antibioticus]
Merged2_3803449_2-337	gb|AAR96051.1|ARO:3002894|otrC	44.7	38	21	0	103	216	13	50	2.2e-05	42.0	gb|AAR96051.1|ARO:3002894|otrC [Streptomyces rimosus]	gb|AAR96051.1|ARO:3002894|otrC [Streptomyces rimosus]
Merged2_3803450_2-319	gb|AAR84673.1|ARO:3002936|vanSF	41.7	60	30	1	291	127	290	349	8.5e-07	46.6	gb|AAR84673.1|ARO:3002936|vanSF [Paenibacillus popilliae ATCC 14706]	gb|AAR84673.1|ARO:3002936|vanSF [Paenibacillus popilliae ATCC 14706]
Merged2_3803566_559-762	gb|BAA15935.1|ARO:3000828|baeR	45.7	35	19	0	100	204	41	75	3.0e-05	40.8	gb|BAA15935.1|ARO:3000828|baeR [Escherichia coli str. K-12 substr. W3110]	gb|BAA15935.1|ARO:3000828|baeR [Escherichia coli str. K-12 substr. W3110]
Merged2_3803606_1-450	gb|AAM09849.1|ARO:3000005|vanD	41.2	97	47	2	157	447	92	178	1.7e-13	69.3	gb|AAM09849.1|ARO:3000005|vanD [Enterococcus faecium]	gb|AAM09849.1|ARO:3000005|vanD [Enterococcus faecium]
Merged2_3803608_3-386	gb|AKQ05899.1|ARO:3004591|tet(55)	47.9	117	53	2	1	342	250	361	5.4e-24	104.0	gb|AKQ05899.1|ARO:3004591|tet(55) [uncultured bacterium]	gb|AKQ05899.1|ARO:3004591|tet(55) [uncultured bacterium]
Merged2_3803608_3-386	gb|AKQ05891.1|ARO:3004613|Tet(47)	50.5	99	45	1	1	297	278	372	1.6e-23	102.4	gb|AKQ05891.1|ARO:3004613|Tet(47) [uncultured bacterium]	gb|AKQ05891.1|ARO:3004613|Tet(47) [uncultured bacterium]
Merged2_3803608_3-386	gb|AKQ05894.1|ARO:3004584|tet(50)	53.6	97	41	2	1	291	250	342	1.3e-22	99.4	gb|AKQ05894.1|ARO:3004584|tet(50) [uncultured bacterium]	gb|AKQ05894.1|ARO:3004584|tet(50) [uncultured bacterium]
Merged2_3803608_3-386	gb|AKQ05892.1|ARO:3004581|tet(48)	49.5	99	46	1	1	297	259	353	8.6e-22	96.7	gb|AKQ05892.1|ARO:3004581|tet(48) [uncultured bacterium]	gb|AKQ05892.1|ARO:3004581|tet(48) [uncultured bacterium]
Merged2_3803608_3-386	gb|AKQ05898.1|ARO:3004590|tet(54)	48.5	99	47	1	1	297	251	345	8.6e-22	96.7	gb|AKQ05898.1|ARO:3004590|tet(54) [uncultured bacterium]	gb|AKQ05898.1|ARO:3004590|tet(54) [uncultured bacterium]
Merged2_3803608_3-386	gb|AKQ05896.1|ARO:3004587|tet(52)	49.5	93	36	1	1	279	250	331	2.5e-21	95.1	gb|AKQ05896.1|ARO:3004587|tet(52) [uncultured bacterium]	gb|AKQ05896.1|ARO:3004587|tet(52) [uncultured bacterium]
Merged2_3803608_3-386	gb|AKQ05897.1|ARO:3004589|tet(53)	40.6	133	64	4	1	372	250	376	2.5e-21	95.1	gb|AKQ05897.1|ARO:3004589|tet(53) [uncultured bacterium]	gb|AKQ05897.1|ARO:3004589|tet(53) [uncultured bacterium]
Merged2_3803608_3-386	gb|ARB93503.1|ARO:3004603|tet(56)	42.0	131	61	4	1	366	250	374	4.3e-21	94.4	gb|ARB93503.1|ARO:3004603|tet(56) [Legionella longbeachae]	gb|ARB93503.1|ARO:3004603|tet(56) [Legionella longbeachae]
Merged2_3803608_3-386	gb|AKQ05893.1|ARO:3004582|tet(49)	45.5	99	50	1	1	297	250	344	1.2e-20	92.8	gb|AKQ05893.1|ARO:3004582|tet(49) [uncultured bacterium]	gb|AKQ05893.1|ARO:3004582|tet(49) [uncultured bacterium]
Merged2_3803931_2-358	gb|AKA86814|ARO:3003746|optrA	45.5	33	18	0	94	192	361	393	5.8e-04	37.4	gb|AKA86814|ARO:3003746|optrA [Enterococcus faecalis]	gb|AKA86814|ARO:3003746|optrA [Enterococcus faecalis]
Merged2_3803974_1294-1911	gb|AAA99504.1|ARO:3002987|bcrA	47.6	187	95	3	1	552	34	220	1.7e-40	159.5	gb|AAA99504.1|ARO:3002987|bcrA [Bacillus licheniformis]	gb|AAA99504.1|ARO:3002987|bcrA [Bacillus licheniformis]
Merged2_3804063_2-382	gb|ABH10964.1|ARO:3002830|vgaALC	54.8	31	14	0	88	180	81	111	3.1e-03	35.0	gb|ABH10964.1|ARO:3002830|vgaALC [Staphylococcus haemolyticus]	gb|ABH10964.1|ARO:3002830|vgaALC [Staphylococcus haemolyticus]
Merged2_3804063_2-382	gb|AAA26684.1|ARO:3002829|vgaA	54.8	31	14	0	88	180	81	111	3.1e-03	35.0	gb|AAA26684.1|ARO:3002829|vgaA [Staphylococcus aureus]	gb|AAA26684.1|ARO:3002829|vgaA [Staphylococcus aureus]
Merged2_3804075_749-955	gb|BAA07390.1|ARO:3002893|tcr3	57.1	63	27	0	13	201	33	95	4.2e-15	73.6	gb|BAA07390.1|ARO:3002893|tcr3 [Kitasatospora aureofaciens]	gb|BAA07390.1|ARO:3002893|tcr3 [Kitasatospora aureofaciens]
Merged2_3804075_749-955	gb|AAD04032.1|ARO:3002892|otr(B)	52.4	63	30	0	13	201	28	90	1.2e-14	72.0	gb|AAD04032.1|ARO:3002892|otr(B) [Streptomyces rimosus]	gb|AAD04032.1|ARO:3002892|otr(B) [Streptomyces rimosus]
Merged2_3804188_1-411	gb|CAA45050.1|ARO:3002828|srmB	47.0	66	33	1	64	255	10	75	1.2e-08	53.1	gb|CAA45050.1|ARO:3002828|srmB [Streptomyces ambofaciens]	gb|CAA45050.1|ARO:3002828|srmB [Streptomyces ambofaciens]
Merged2_3804188_1-411	gb|AAC32027.1|ARO:3002817|carA	42.9	70	38	1	52	255	6	75	3.4e-08	51.6	gb|AAC32027.1|ARO:3002817|carA [Streptomyces thermotolerans]	gb|AAC32027.1|ARO:3002817|carA [Streptomyces thermotolerans]
Merged2_3804251_2-616	gb|AAV85982.1|ARO:3000535|macB	40.3	201	119	1	1	603	21	220	9.5e-39	153.7	gb|AAV85982.1|ARO:3000535|macB [Neisseria gonorrhoeae]	gb|AAV85982.1|ARO:3000535|macB [Neisseria gonorrhoeae]
Merged2_3804397_2-619	gb|CCP45647.1|ARO:3003955|efpA	44.6	177	95	2	64	588	46	221	4.4e-36	144.8	gb|CCP45647.1|ARO:3003955|efpA [Mycobacterium tuberculosis H37Rv]	gb|CCP45647.1|ARO:3003955|efpA [Mycobacterium tuberculosis H37Rv]
Merged2_3804463_3-347	gb|AAG05881.1|ARO:3000803|MexE	52.2	115	55	0	1	345	260	374	5.9e-30	123.6	gb|AAG05881.1|ARO:3000803|MexE [Pseudomonas aeruginosa PAO1]	gb|AAG05881.1|ARO:3000803|MexE [Pseudomonas aeruginosa PAO1]
Merged2_3804463_3-347	gb|BAE06007.1|ARO:3003698|mexP	58.3	108	43	1	7	330	258	363	5.5e-28	117.1	gb|BAE06007.1|ARO:3003698|mexP [Pseudomonas aeruginosa]	gb|BAE06007.1|ARO:3003698|mexP [Pseudomonas aeruginosa]
Merged2_3804463_3-347	gb|AAP43109.1|ARO:3003922|oqxA	51.7	116	55	1	1	345	267	382	2.1e-27	115.2	gb|AAP43109.1|ARO:3003922|oqxA [Escherichia coli]	gb|AAP43109.1|ARO:3003922|oqxA [Escherichia coli]
Merged2_3804463_3-347	gb|CAJ77857.1|ARO:3000778|adeG	51.8	110	53	0	1	330	264	373	1.4e-26	112.5	gb|CAJ77857.1|ARO:3000778|adeG [Acinetobacter baumannii AYE]	gb|CAJ77857.1|ARO:3000778|adeG [Acinetobacter baumannii AYE]
Merged2_3804463_3-347	gb|AAL19306.1|ARO:3000789|mdsA	49.1	108	53	1	7	330	270	375	4.9e-24	104.0	gb|AAL19306.1|ARO:3000789|mdsA [Salmonella enterica subsp. enterica serovar Typhimurium str. LT2]	gb|AAL19306.1|ARO:3000789|mdsA [Salmonella enterica subsp. enterica serovar Typhimurium str. LT2]
Merged2_3804463_3-347	gb|AAC73565.1|ARO:3004043|Escherichia	40.9	115	67	1	4	345	264	378	5.2e-18	84.0	gb|AAC73565.1|ARO:3004043|Escherichia coli acrA [Escherichia coli str. K-12 substr. MG1655]	gb|AAC73565.1|ARO:3004043|Escherichia coli acrA [Escherichia coli str. K-12 substr. MG1655]
Merged2_3804463_3-347	gb|ABG77965.1|ARO:3004042|Enterobacter	40.0	115	68	1	4	345	264	378	2.2e-16	78.6	gb|ABG77965.1|ARO:3004042|Enterobacter cloacae acrA [Enterobacter cloacae]	gb|ABG77965.1|ARO:3004042|Enterobacter cloacae acrA [Enterobacter cloacae]
Merged2_3804771_3-329	gb|AAG05881.1|ARO:3000803|MexE	44.9	49	27	0	181	327	63	111	8.7e-07	46.6	gb|AAG05881.1|ARO:3000803|MexE [Pseudomonas aeruginosa PAO1]	gb|AAG05881.1|ARO:3000803|MexE [Pseudomonas aeruginosa PAO1]
Merged2_3804771_3-329	gb|AAB41956.1|ARO:3000800|MexC	43.5	46	26	0	190	327	65	110	4.0e-04	37.7	gb|AAB41956.1|ARO:3000800|MexC [Pseudomonas aeruginosa]	gb|AAB41956.1|ARO:3000800|MexC [Pseudomonas aeruginosa]
Merged2_3804803_1-1050	gb|AAG05915.1|ARO:3004074|MuxB	44.1	347	194	0	10	1050	4	350	1.4e-74	273.5	gb|AAG05915.1|ARO:3004074|MuxB [Pseudomonas aeruginosa PAO1]	gb|AAG05915.1|ARO:3004074|MuxB [Pseudomonas aeruginosa PAO1]
Merged2_3804803_1-1050	gb|AAC75136.1|ARO:3000793|mdtB	43.2	347	197	0	10	1050	13	359	7.0e-74	271.2	gb|AAC75136.1|ARO:3000793|mdtB [Escherichia coli str. K-12 substr. MG1655]	gb|AAC75136.1|ARO:3000793|mdtB [Escherichia coli str. K-12 substr. MG1655]
Merged2_3804803_1-1050	gb|BAE06006.1|ARO:3003705|mexN	44.4	347	193	0	7	1047	7	353	3.5e-73	268.9	gb|BAE06006.1|ARO:3003705|mexN [Pseudomonas aeruginosa]	gb|BAE06006.1|ARO:3003705|mexN [Pseudomonas aeruginosa]
Merged2_3804803_1-1050	gb|AAC75137.1|ARO:3000794|mdtC	44.9	343	189	0	22	1050	8	350	2.0e-68	253.1	gb|AAC75137.1|ARO:3000794|mdtC [Escherichia coli str. K-12 substr. MG1655]	gb|AAC75137.1|ARO:3000794|mdtC [Escherichia coli str. K-12 substr. MG1655]
Merged2_3804803_1-1050	gb|AAG05914|ARO:3004075|MuxC	44.9	352	192	1	1	1050	1	352	3.4e-68	252.3	gb|AAG05914|ARO:3004075|MuxC [Pseudomonas aeruginosa PAO1]	gb|AAG05914|ARO:3004075|MuxC [Pseudomonas aeruginosa PAO1]
Merged2_3804895_1-309	gb|AAP43110.2|ARO:3003923|oqxB	42.9	98	56	0	1	294	129	226	2.4e-22	98.2	gb|AAP43110.2|ARO:3003923|oqxB [Escherichia coli]	gb|AAP43110.2|ARO:3003923|oqxB [Escherichia coli]
Merged2_3804968_1-378	gb|WP_102607457.1|ARO:3004361|sul4	45.0	140	59	4	1	372	53	190	1.8e-24	105.5	gb|WP_102607457.1|ARO:3004361|sul4 [Proteobacteria]	gb|WP_102607457.1|ARO:3004361|sul4 [Proteobacteria]
Merged2_3805202_3-347	gb|AAA99503.1|ARO:3003250|bcrC	45.9	61	33	0	118	300	102	162	3.9e-05	41.2	gb|AAA99503.1|ARO:3003250|bcrC [Bacillus licheniformis]	gb|AAA99503.1|ARO:3003250|bcrC [Bacillus licheniformis]
Merged2_3805263_1-639	gb|APB03214.1|ARO:3003980|tetA(48)	48.1	162	80	2	1	483	163	321	3.0e-35	142.1	gb|APB03214.1|ARO:3003980|tetA(48) [Paenibacillus sp. LC231]	gb|APB03214.1|ARO:3003980|tetA(48) [Paenibacillus sp. LC231]
Merged2_3805263_1-639	gb|AAR96051.1|ARO:3002894|otrC	44.9	178	83	6	1	510	159	329	8.4e-30	124.0	gb|AAR96051.1|ARO:3002894|otrC [Streptomyces rimosus]	gb|AAR96051.1|ARO:3002894|otrC [Streptomyces rimosus]
Merged2_3805263_1-639	gb|AAA26793|ARO:3003748|oleC	40.6	175	103	1	1	522	146	320	6.6e-27	114.4	gb|AAA26793|ARO:3003748|oleC [Streptomyces antibioticus]	gb|AAA26793|ARO:3003748|oleC [Streptomyces antibioticus]
Merged2_3805295_164-559	gb|ACS83559.1|ARO:3004601|LnuP	45.5	44	24	0	204	73	21	64	3.3e-08	51.6	gb|ACS83559.1|ARO:3004601|LnuP [Clostridium perfringens]	gb|ACS83559.1|ARO:3004601|LnuP [Clostridium perfringens]
Merged2_3805295_164-559	gb|AAY32951.1|ARO:3002837|lnuC	45.5	44	24	0	204	73	21	64	4.7e-07	47.8	gb|AAY32951.1|ARO:3002837|lnuC [Streptococcus agalactiae]	gb|AAY32951.1|ARO:3002837|lnuC [Streptococcus agalactiae]
Merged2_3805458_2-727	gb|AAF67494.2|ARO:3002522|novA	65.3	236	80	1	19	726	296	529	2.4e-81	295.4	gb|AAF67494.2|ARO:3002522|novA [Streptomyces niveus]	gb|AAF67494.2|ARO:3002522|novA [Streptomyces niveus]
Merged2_3805529_153-797	gb|AAF67494.2|ARO:3002522|novA	50.7	205	101	0	4	618	391	595	1.8e-51	196.1	gb|AAF67494.2|ARO:3002522|novA [Streptomyces niveus]	gb|AAF67494.2|ARO:3002522|novA [Streptomyces niveus]
Merged2_3805529_153-797	gb|AYV52072.1|ARO:3002882|lmrD	42.4	210	121	0	1	630	453	662	2.1e-44	172.6	gb|AYV52072.1|ARO:3002882|lmrD [Lactococcus lactis]	gb|AYV52072.1|ARO:3002882|lmrD [Lactococcus lactis]
Merged2_3805529_153-797	gb|AAC74000.1|ARO:3003950|msbA	47.8	209	108	1	4	627	372	580	1.3e-43	169.9	gb|AAC74000.1|ARO:3003950|msbA [Escherichia coli str. K-12 substr. MG1655]	gb|AAC74000.1|ARO:3003950|msbA [Escherichia coli str. K-12 substr. MG1655]
Merged2_3805529_153-797	gb|AET10445.1|ARO:3004033|tetB(46)	42.5	207	119	0	4	624	368	574	3.8e-38	151.8	gb|AET10445.1|ARO:3004033|tetB(46) [Streptococcus australis]	gb|AET10445.1|ARO:3004033|tetB(46) [Streptococcus australis]
Merged2_3805529_153-797	gb|ANZ79241.1|ARO:3004036|tetB(60)	40.6	207	123	0	4	624	371	577	1.0e-35	143.7	gb|ANZ79241.1|ARO:3004036|tetB(60) [uncultured bacterium]	gb|ANZ79241.1|ARO:3004036|tetB(60) [uncultured bacterium]
Merged2_3805567_3-428	gb|AAA26793|ARO:3003748|oleC	55.5	137	61	0	1	411	38	174	2.6e-35	141.7	gb|AAA26793|ARO:3003748|oleC [Streptomyces antibioticus]	gb|AAA26793|ARO:3003748|oleC [Streptomyces antibioticus]
Merged2_3805567_3-428	gb|APB03214.1|ARO:3003980|tetA(48)	47.9	142	74	0	1	426	55	196	6.4e-34	137.1	gb|APB03214.1|ARO:3003980|tetA(48) [Paenibacillus sp. LC231]	gb|APB03214.1|ARO:3003980|tetA(48) [Paenibacillus sp. LC231]
Merged2_3805567_3-428	gb|AAR96051.1|ARO:3002894|otrC	54.7	86	39	0	154	411	102	187	3.6e-21	94.7	gb|AAR96051.1|ARO:3002894|otrC [Streptomyces rimosus]	gb|AAR96051.1|ARO:3002894|otrC [Streptomyces rimosus]
Merged2_3805696_630-1154	gb|AAA99504.1|ARO:3002987|bcrA	47.3	169	89	0	16	522	4	172	2.8e-39	155.2	gb|AAA99504.1|ARO:3002987|bcrA [Bacillus licheniformis]	gb|AAA99504.1|ARO:3002987|bcrA [Bacillus licheniformis]
Merged2_3805832_1-321	gb|CAL84423.1|ARO:3004146|cfrC	46.2	104	52	3	1	309	102	202	1.7e-18	85.5	gb|CAL84423.1|ARO:3004146|cfrC [Clostridium botulinum A str. ATCC 3502]	gb|CAL84423.1|ARO:3004146|cfrC [Clostridium botulinum A str. ATCC 3502]
Merged2_3805832_1-321	gb|CDF47262.1|ARO:3004649|cfr(B)	43.6	101	53	3	1	300	101	198	5.3e-17	80.5	gb|CDF47262.1|ARO:3004649|cfr(B) [Clostridioides difficile]	gb|CDF47262.1|ARO:3004649|cfr(B) [Clostridioides difficile]
Merged2_3805832_1-321	gb|AIX48090.1|ARO:3004599|clcD	43.6	101	53	3	1	300	101	198	5.3e-17	80.5	gb|AIX48090.1|ARO:3004599|clcD [Clostridioides difficile]	gb|AIX48090.1|ARO:3004599|clcD [Clostridioides difficile]
Merged2_3805842_408-635	gb|CCP46065.1|ARO:3000816|mtrA	51.5	66	32	0	28	225	7	72	1.9e-13	68.2	gb|CCP46065.1|ARO:3000816|mtrA [Mycobacterium tuberculosis H37Rv]	gb|CCP46065.1|ARO:3000816|mtrA [Mycobacterium tuberculosis H37Rv]
Merged2_3805842_408-635	gb|SIP52035.1|ARO:3004054|Pseudomonas	44.6	65	36	0	31	225	4	68	3.3e-13	67.4	gb|SIP52035.1|ARO:3004054|Pseudomonas aeruginosa CpxR [Pseudomonas aeruginosa]	gb|SIP52035.1|ARO:3004054|Pseudomonas aeruginosa CpxR [Pseudomonas aeruginosa]
Merged2_3805842_408-635	gb|BAA15935.1|ARO:3000828|baeR	40.9	66	39	0	28	225	12	77	2.4e-11	61.2	gb|BAA15935.1|ARO:3000828|baeR [Escherichia coli str. K-12 substr. W3110]	gb|BAA15935.1|ARO:3000828|baeR [Escherichia coli str. K-12 substr. W3110]
Merged2_3805862_3-359	gb|AAF36803.1|ARO:3002908|vanF	60.7	61	24	0	4	186	160	220	1.9e-15	75.5	gb|AAF36803.1|ARO:3002908|vanF [Paenibacillus popilliae ATCC 14706]	gb|AAF36803.1|ARO:3002908|vanF [Paenibacillus popilliae ATCC 14706]
Merged2_3805862_3-359	gb|ACL82961.1|ARO:3002911|vanM	55.2	58	26	0	25	198	167	224	1.0e-13	69.7	gb|ACL82961.1|ARO:3002911|vanM [Enterococcus faecium]	gb|ACL82961.1|ARO:3002911|vanM [Enterococcus faecium]
Merged2_3805862_3-359	gb|AHH83938.1|ARO:3000013|vanB	56.7	60	26	0	16	195	163	222	1.8e-13	68.9	gb|AHH83938.1|ARO:3000013|vanB [Enterococcus faecium]	gb|AHH83938.1|ARO:3000013|vanB [Enterococcus faecium]
Merged2_3805862_3-359	gb|AAA65956.1|ARO:3000010|vanA	59.3	54	22	0	25	186	167	220	3.1e-13	68.2	gb|AAA65956.1|ARO:3000010|vanA [Enterococcus faecium]	gb|AAA65956.1|ARO:3000010|vanA [Enterococcus faecium]
Merged2_3805862_3-359	gb|AHA41500.1|ARO:3002913|vanO	48.5	66	34	0	4	201	160	225	1.2e-12	66.2	gb|AHA41500.1|ARO:3002913|vanO [Rhodococcus hoagii]	gb|AHA41500.1|ARO:3002913|vanO [Rhodococcus hoagii]
Merged2_3805862_3-359	gb|KTE89608.1|ARO:3003723|vanI	50.0	60	30	0	4	183	160	219	4.9e-11	60.8	gb|KTE89608.1|ARO:3003723|vanI [Desulfitobacterium hafniense]	gb|KTE89608.1|ARO:3003723|vanI [Desulfitobacterium hafniense]
Merged2_3805906_1-600	gb|AAA26793|ARO:3003748|oleC	61.2	178	69	0	61	594	1	178	6.2e-59	220.7	gb|AAA26793|ARO:3003748|oleC [Streptomyces antibioticus]	gb|AAA26793|ARO:3003748|oleC [Streptomyces antibioticus]
Merged2_3805906_1-600	gb|APB03214.1|ARO:3003980|tetA(48)	56.3	183	80	0	49	597	14	196	3.8e-56	211.5	gb|APB03214.1|ARO:3003980|tetA(48) [Paenibacillus sp. LC231]	gb|APB03214.1|ARO:3003980|tetA(48) [Paenibacillus sp. LC231]
Merged2_3805906_1-600	gb|AAR96051.1|ARO:3002894|otrC	47.1	187	97	2	37	594	6	191	1.6e-38	152.9	gb|AAR96051.1|ARO:3002894|otrC [Streptomyces rimosus]	gb|AAR96051.1|ARO:3002894|otrC [Streptomyces rimosus]
Merged2_3805906_1-600	gb|NP_862226.1|ARO:3004639|Corynebacterium	41.7	72	41	1	379	591	417	488	1.4e-07	50.1	gb|NP_862226.1|ARO:3004639|Corynebacterium striatum tetA [Corynebacterium striatum]	gb|NP_862226.1|ARO:3004639|Corynebacterium striatum tetA [Corynebacterium striatum]
Merged2_3805923_1-342	gb|CBL58195.1|ARO:3002831|vgaC	43.5	92	51	1	55	330	364	454	4.8e-16	77.4	gb|CBL58195.1|ARO:3002831|vgaC [Staphylococcus aureus]	gb|CBL58195.1|ARO:3002831|vgaC [Staphylococcus aureus]
Merged2_3805923_1-342	gb|AAC32027.1|ARO:3002817|carA	50.6	81	40	0	61	303	453	533	6.3e-16	77.0	gb|AAC32027.1|ARO:3002817|carA [Streptomyces thermotolerans]	gb|AAC32027.1|ARO:3002817|carA [Streptomyces thermotolerans]
Merged2_3805923_1-342	gb|ABH10964.1|ARO:3002830|vgaALC	46.9	81	43	0	55	297	365	445	8.2e-16	76.6	gb|ABH10964.1|ARO:3002830|vgaALC [Staphylococcus haemolyticus]	gb|ABH10964.1|ARO:3002830|vgaALC [Staphylococcus haemolyticus]
Merged2_3805923_1-342	gb|AAA26684.1|ARO:3002829|vgaA	46.9	81	43	0	55	297	365	445	8.2e-16	76.6	gb|AAA26684.1|ARO:3002829|vgaA [Staphylococcus aureus]	gb|AAA26684.1|ARO:3002829|vgaA [Staphylococcus aureus]
Merged2_3805923_1-342	gb|CBY88983.1|ARO:3002833|vgaE	45.5	77	42	0	55	285	364	440	1.7e-13	68.9	gb|CBY88983.1|ARO:3002833|vgaE [Staphylococcus aureus subsp. aureus ST398]	gb|CBY88983.1|ARO:3002833|vgaE [Staphylococcus aureus subsp. aureus ST398]
Merged2_3805923_1-342	gb|ACX92986.2|ARO:3002832|vgaD	43.2	81	46	0	55	297	363	443	2.9e-13	68.2	gb|ACX92986.2|ARO:3002832|vgaD [Enterococcus faecium]	gb|ACX92986.2|ARO:3002832|vgaD [Enterococcus faecium]
Merged2_3805923_1-342	gb|AHB37625.1|ARO:3004715|vga(E)	43.2	81	46	0	55	297	364	444	5.0e-13	67.4	gb|AHB37625.1|ARO:3004715|vga(E) Staphylococcus cohnii [Staphylococcus cohnii]	gb|AHB37625.1|ARO:3004715|vga(E) Staphylococcus cohnii [Staphylococcus cohnii]
Merged2_3805923_1-342	gb|DAC81085.1|ARO:3005088|msrH	41.0	83	49	0	49	297	386	468	5.0e-13	67.4	gb|DAC81085.1|ARO:3005088|msrH [Macrococcus canis]	gb|DAC81085.1|ARO:3005088|msrH [Macrococcus canis]
Merged2_3805923_1-342	gb|AEO25219.1|ARO:3004651|lin	42.5	80	46	0	55	294	363	442	6.5e-13	67.0	gb|AEO25219.1|ARO:3004651|lin [Listeria monocytogenes FSL R2-561]	gb|AEO25219.1|ARO:3004651|lin [Listeria monocytogenes FSL R2-561]
Merged2_3805923_1-342	gb|AAA26832.1|ARO:3002827|tlrC	54.0	63	29	0	115	303	470	532	8.5e-13	66.6	gb|AAA26832.1|ARO:3002827|tlrC [Streptomyces fradiae]	gb|AAA26832.1|ARO:3002827|tlrC [Streptomyces fradiae]
Merged2_3805923_1-342	gb|AAA50325.1|ARO:3003036|oleB	43.4	99	53	2	7	297	155	252	2.5e-12	65.1	gb|AAA50325.1|ARO:3003036|oleB [Streptomyces antibioticus]	gb|AAA50325.1|ARO:3003036|oleB [Streptomyces antibioticus]
Merged2_3806076_1-492	gb|AAF67494.2|ARO:3002522|novA	46.3	164	88	0	1	492	400	563	1.1e-40	159.8	gb|AAF67494.2|ARO:3002522|novA [Streptomyces niveus]	gb|AAF67494.2|ARO:3002522|novA [Streptomyces niveus]
Merged2_3806076_1-492	gb|AAC74000.1|ARO:3003950|msbA	49.7	165	82	1	1	492	381	545	9.9e-39	153.3	gb|AAC74000.1|ARO:3003950|msbA [Escherichia coli str. K-12 substr. MG1655]	gb|AAC74000.1|ARO:3003950|msbA [Escherichia coli str. K-12 substr. MG1655]
Merged2_3806210_1-465	gb|ABX00624.1|ARO:3002881|lmrC	54.8	155	69	1	1	465	42	195	1.4e-42	166.0	gb|ABX00624.1|ARO:3002881|lmrC [Streptomyces lincolnensis]	gb|ABX00624.1|ARO:3002881|lmrC [Streptomyces lincolnensis]
Merged2_3806276_2-460	gb|AAC64365.1|ARO:3000230|ANT(2'')-Ia	42.9	42	24	0	94	219	5	46	2.0e-09	55.8	gb|AAC64365.1|ARO:3000230|ANT(2'')-Ia [Pseudomonas aeruginosa]	gb|AAC64365.1|ARO:3000230|ANT(2'')-Ia [Pseudomonas aeruginosa]
Merged2_3806306_6438-6593	gb|AAA26793|ARO:3003748|oleC	69.2	39	12	0	40	156	6	44	8.9e-10	55.5	gb|AAA26793|ARO:3003748|oleC [Streptomyces antibioticus]	gb|AAA26793|ARO:3003748|oleC [Streptomyces antibioticus]
Merged2_3806402_3-479	gb|BAH45481.1|ARO:3002815|clbB	43.7	158	82	2	1	453	182	339	1.4e-29	122.9	gb|BAH45481.1|ARO:3002815|clbB [Brevibacillus brevis NBRC 100599]	gb|BAH45481.1|ARO:3002815|clbB [Brevibacillus brevis NBRC 100599]
Merged2_3806402_3-479	gb|AXY65402.1|ARO:3005021|cfr(D)	41.8	158	85	2	1	453	184	341	1.7e-27	115.9	gb|AXY65402.1|ARO:3005021|cfr(D) [Enterococcus faecium]	gb|AXY65402.1|ARO:3005021|cfr(D) [Enterococcus faecium]
Merged2_3806417_3-593	gb|AGV28567.1|ARO:3000559|adeN	45.8	59	31	1	34	210	23	80	6.0e-06	44.7	gb|AGV28567.1|ARO:3000559|adeN [Acinetobacter baumannii]	gb|AGV28567.1|ARO:3000559|adeN [Acinetobacter baumannii]
Merged2_3806532_3-341	gb|XP_753111.1|ARO:3003942|abcA	48.8	41	19	1	187	303	828	868	5.5e-04	37.4	gb|XP_753111.1|ARO:3003942|abcA [Aspergillus fumigatus Af293]	gb|XP_753111.1|ARO:3003942|abcA [Aspergillus fumigatus Af293]
Merged2_3806610_84-383	gb|AAG06465.1|ARO:3005063|cprR	47.5	99	52	0	1	297	3	101	3.7e-20	90.9	gb|AAG06465.1|ARO:3005063|cprR [Pseudomonas aeruginosa PAO1]	gb|AAG06465.1|ARO:3005063|cprR [Pseudomonas aeruginosa PAO1]
Merged2_3806620_1-336	gb|ADP36409.1|ARO:3003730|Bifidobacteria	70.3	118	29	1	1	336	510	627	2.8e-48	184.5	gb|ADP36409.1|ARO:3003730|Bifidobacteria intrinsic ileS conferring resistance to mupirocin [Bifidobacterium bifidum PRL2010]	gb|ADP36409.1|ARO:3003730|Bifidobacteria intrinsic ileS conferring resistance to mupirocin [Bifidobacterium bifidum PRL2010]
Merged2_3806620_1-336	gb|CAA53189|ARO:3000521|mupA	54.3	81	34	1	94	336	482	559	3.4e-22	97.8	gb|CAA53189|ARO:3000521|mupA [Staphylococcus aureus]	gb|CAA53189|ARO:3000521|mupA [Staphylococcus aureus]
Merged2_3806620_1-336	gb|AEY83581|ARO:3000510|mupB	43.2	95	44	4	52	336	477	561	2.3e-15	75.1	gb|AEY83581|ARO:3000510|mupB [Staphylococcus aureus]	gb|AEY83581|ARO:3000510|mupB [Staphylococcus aureus]
Merged2_3806739_246-395	gb|ARB93503.1|ARO:3004603|tet(56)	57.1	49	21	0	1	147	266	314	2.0e-14	70.9	gb|ARB93503.1|ARO:3004603|tet(56) [Legionella longbeachae]	gb|ARB93503.1|ARO:3004603|tet(56) [Legionella longbeachae]
Merged2_3806739_246-395	gb|AKQ05899.1|ARO:3004591|tet(55)	57.1	49	21	0	1	147	266	314	1.7e-13	67.8	gb|AKQ05899.1|ARO:3004591|tet(55) [uncultured bacterium]	gb|AKQ05899.1|ARO:3004591|tet(55) [uncultured bacterium]
Merged2_3806739_246-395	gb|AKQ05891.1|ARO:3004613|Tet(47)	59.2	49	20	0	1	147	294	342	2.2e-13	67.4	gb|AKQ05891.1|ARO:3004613|Tet(47) [uncultured bacterium]	gb|AKQ05891.1|ARO:3004613|Tet(47) [uncultured bacterium]
Merged2_3806739_246-395	gb|AKQ05893.1|ARO:3004582|tet(49)	57.1	49	21	0	1	147	266	314	2.4e-12	63.9	gb|AKQ05893.1|ARO:3004582|tet(49) [uncultured bacterium]	gb|AKQ05893.1|ARO:3004582|tet(49) [uncultured bacterium]
Merged2_3806739_246-395	gb|AKQ05895.1|ARO:3004586|tet(51)	55.1	49	22	0	1	147	266	314	2.4e-12	63.9	gb|AKQ05895.1|ARO:3004586|tet(51) [uncultured bacterium]	gb|AKQ05895.1|ARO:3004586|tet(51) [uncultured bacterium]
Merged2_3806739_246-395	gb|AKQ05892.1|ARO:3004581|tet(48)	51.0	49	24	0	1	147	275	323	2.0e-11	60.8	gb|AKQ05892.1|ARO:3004581|tet(48) [uncultured bacterium]	gb|AKQ05892.1|ARO:3004581|tet(48) [uncultured bacterium]
Merged2_3806739_246-395	gb|AKQ05897.1|ARO:3004589|tet(53)	53.1	49	23	0	1	147	266	314	2.7e-11	60.5	gb|AKQ05897.1|ARO:3004589|tet(53) [uncultured bacterium]	gb|AKQ05897.1|ARO:3004589|tet(53) [uncultured bacterium]
Merged2_3806763_2-424	gb|AAA26832.1|ARO:3002827|tlrC	50.0	40	20	0	85	204	469	508	3.6e-05	41.6	gb|AAA26832.1|ARO:3002827|tlrC [Streptomyces fradiae]	gb|AAA26832.1|ARO:3002827|tlrC [Streptomyces fradiae]
Merged2_3806763_411-530	gb|AAR96051.1|ARO:3002894|otrC	40.5	37	22	0	10	120	14	50	7.4e-04	35.4	gb|AAR96051.1|ARO:3002894|otrC [Streptomyces rimosus]	gb|AAR96051.1|ARO:3002894|otrC [Streptomyces rimosus]
Merged2_3806793_1-366	gb|BAD59497.1|ARO:3000501|Nocardia	52.5	122	58	0	1	366	490	611	5.1e-32	130.6	gb|BAD59497.1|ARO:3000501|Nocardia rifampin resistant beta-subunit of RNA polymerase (rpoB2) [Nocardia farcinica IFM 10152]	gb|BAD59497.1|ARO:3000501|Nocardia rifampin resistant beta-subunit of RNA polymerase (rpoB2) [Nocardia farcinica IFM 10152]
Merged2_3806793_1-366	gb|WP_041777404.1|ARO:3004480|Bifidobacterium	45.1	122	67	0	1	366	499	620	1.5e-28	119.0	gb|WP_041777404.1|ARO:3004480|Bifidobacterium adolescentis rpoB conferring resistance to rifampicin [Bifidobacterium adolescentis]	gb|WP_041777404.1|ARO:3004480|Bifidobacterium adolescentis rpoB conferring resistance to rifampicin [Bifidobacterium adolescentis]
Merged2_3806802_158-814	gb|AET10445.1|ARO:3004033|tetB(46)	43.6	204	115	0	4	615	364	567	4.7e-44	171.4	gb|AET10445.1|ARO:3004033|tetB(46) [Streptococcus australis]	gb|AET10445.1|ARO:3004033|tetB(46) [Streptococcus australis]
Merged2_3806802_158-814	gb|AAC74000.1|ARO:3003950|msbA	45.5	211	114	1	1	630	367	577	1.4e-43	169.9	gb|AAC74000.1|ARO:3003950|msbA [Escherichia coli str. K-12 substr. MG1655]	gb|AAC74000.1|ARO:3003950|msbA [Escherichia coli str. K-12 substr. MG1655]
Merged2_3806802_158-814	gb|ANZ79241.1|ARO:3004036|tetB(60)	40.2	204	122	0	4	615	367	570	4.4e-42	164.9	gb|ANZ79241.1|ARO:3004036|tetB(60) [uncultured bacterium]	gb|ANZ79241.1|ARO:3004036|tetB(60) [uncultured bacterium]
Merged2_3806802_158-814	gb|AYV52072.1|ARO:3002882|lmrD	41.6	209	122	0	7	633	451	659	1.7e-41	162.9	gb|AYV52072.1|ARO:3002882|lmrD [Lactococcus lactis]	gb|AYV52072.1|ARO:3002882|lmrD [Lactococcus lactis]
Merged2_3806956_123-1478	gb|AAK37618.1|ARO:3005008|Txr	43.7	231	127	2	490	1182	23	250	1.8e-53	203.8	gb|AAK37618.1|ARO:3005008|Txr [Vibrio harveyi]	gb|AAK37618.1|ARO:3005008|Txr [Vibrio harveyi]
Merged2_3806970_3-368	gb|AAC32027.1|ARO:3002817|carA	45.5	55	30	0	28	192	375	429	1.7e-06	45.8	gb|AAC32027.1|ARO:3002817|carA [Streptomyces thermotolerans]	gb|AAC32027.1|ARO:3002817|carA [Streptomyces thermotolerans]
Merged2_3806970_3-368	gb|AAA50325.1|ARO:3003036|oleB	48.6	37	19	0	28	138	397	433	4.1e-05	41.2	gb|AAA50325.1|ARO:3003036|oleB [Streptomyces antibioticus]	gb|AAA50325.1|ARO:3003036|oleB [Streptomyces antibioticus]
Merged2_3806970_3-368	gb|AHB37625.1|ARO:3004715|vga(E)	44.7	38	21	0	52	165	31	68	2.2e-03	35.4	gb|AHB37625.1|ARO:3004715|vga(E) Staphylococcus cohnii [Staphylococcus cohnii]	gb|AHB37625.1|ARO:3004715|vga(E) Staphylococcus cohnii [Staphylococcus cohnii]
Merged2_3807065_3-383	gb|AAA74437.1|ARO:3000378|MexB	66.7	126	42	0	1	378	141	266	1.7e-46	178.7	gb|AAA74437.1|ARO:3000378|MexB [Pseudomonas aeruginosa]	gb|AAA74437.1|ARO:3000378|MexB [Pseudomonas aeruginosa]
Merged2_3807065_3-383	gb|AAC76539.1|ARO:3000796|mdtF	57.1	126	54	0	4	381	142	267	1.4e-40	159.1	gb|AAC76539.1|ARO:3000796|mdtF [Escherichia coli str. K-12 substr. MG1655]	gb|AAC76539.1|ARO:3000796|mdtF [Escherichia coli str. K-12 substr. MG1655]
Merged2_3807065_3-383	gb|AAC73564.1|ARO:3000216|acrB	58.3	127	53	0	1	381	141	267	9.1e-40	156.4	gb|AAC73564.1|ARO:3000216|acrB [Escherichia coli str. K-12 substr. MG1655]	gb|AAC73564.1|ARO:3000216|acrB [Escherichia coli str. K-12 substr. MG1655]
Merged2_3807065_3-383	gb|AAX14802.1|ARO:3000781|adeJ	58.7	126	52	0	4	381	142	267	1.2e-39	156.0	gb|AAX14802.1|ARO:3000781|adeJ [Acinetobacter baumannii]	gb|AAX14802.1|ARO:3000781|adeJ [Acinetobacter baumannii]
Merged2_3807065_3-383	gb|BAA16344.1|ARO:3000491|acrD	56.0	125	55	0	4	378	142	266	5.5e-37	147.1	gb|BAA16344.1|ARO:3000491|acrD [Escherichia coli str. K-12 substr. W3110]	gb|BAA16344.1|ARO:3000491|acrD [Escherichia coli str. K-12 substr. W3110]
Merged2_3807065_3-383	gb|CAC14595.1|ARO:3003056|smeE	54.8	126	57	0	4	381	142	267	2.6e-34	138.3	gb|CAC14595.1|ARO:3003056|smeE [Stenotrophomonas maltophilia]	gb|CAC14595.1|ARO:3003056|smeE [Stenotrophomonas maltophilia]
Merged2_3807065_3-383	gb|AAD51345.1|ARO:3003052|smeB	52.4	126	60	0	4	381	142	267	3.3e-34	137.9	gb|AAD51345.1|ARO:3003052|smeB [Stenotrophomonas maltophilia]	gb|AAD51345.1|ARO:3003052|smeB [Stenotrophomonas maltophilia]
Merged2_3807065_3-383	gb|AAC76298.1|ARO:3000502|acrF	53.5	127	59	0	1	381	141	267	7.5e-34	136.7	gb|AAC76298.1|ARO:3000502|acrF [Escherichia coli str. K-12 substr. MG1655]	gb|AAC76298.1|ARO:3000502|acrF [Escherichia coli str. K-12 substr. MG1655]
Merged2_3807065_3-383	gb|AAF42062.1|ARO:3000811|mtrD	46.6	118	63	0	28	381	148	265	2.7e-28	118.2	gb|AAF42062.1|ARO:3000811|mtrD [Neisseria meningitidis MC58]	gb|AAF42062.1|ARO:3000811|mtrD [Neisseria meningitidis MC58]
Merged2_3807065_3-383	gb|EGP45231.1|ARO:3004144|AxyY	46.4	125	67	0	7	381	142	266	8.8e-27	113.2	gb|EGP45231.1|ARO:3004144|AxyY [Achromobacter insuavis AXX-A]	gb|EGP45231.1|ARO:3004144|AxyY [Achromobacter insuavis AXX-A]
Merged2_3807065_3-383	gb|AAP43110.2|ARO:3003923|oqxB	44.0	125	69	1	10	381	146	270	7.7e-23	100.1	gb|AAP43110.2|ARO:3003923|oqxB [Escherichia coli]	gb|AAP43110.2|ARO:3003923|oqxB [Escherichia coli]
Merged2_3807065_3-383	gb|AAL14440.1|ARO:3000775|adeB	41.3	126	74	0	1	378	141	266	1.7e-22	99.0	gb|AAL14440.1|ARO:3000775|adeB [Acinetobacter baumannii]	gb|AAL14440.1|ARO:3000775|adeB [Acinetobacter baumannii]
Merged2_3807065_3-383	gb|AAL19305.1|ARO:3000790|mdsB	43.7	126	69	2	7	381	145	269	7.2e-21	93.6	gb|AAL19305.1|ARO:3000790|mdsB [Salmonella enterica subsp. enterica serovar Typhimurium str. LT2]	gb|AAL19305.1|ARO:3000790|mdsB [Salmonella enterica subsp. enterica serovar Typhimurium str. LT2]
Merged2_3807065_3-383	gb|CAJ77856.1|ARO:3000777|adeF	41.6	125	70	2	10	381	146	268	9.5e-21	93.2	gb|CAJ77856.1|ARO:3000777|adeF [Acinetobacter baumannii AYE]	gb|CAJ77856.1|ARO:3000777|adeF [Acinetobacter baumannii AYE]
Merged2_3807065_3-383	gb|AAB41957.1|ARO:3000801|MexD	40.0	110	66	0	40	369	156	265	2.8e-20	91.7	gb|AAB41957.1|ARO:3000801|MexD [Pseudomonas aeruginosa]	gb|AAB41957.1|ARO:3000801|MexD [Pseudomonas aeruginosa]
Merged2_3807337_8-583	gb|BAF91108.1|ARO:3000847|KHM-1	48.3	29	15	0	349	435	149	177	2.7e-03	35.8	gb|BAF91108.1|ARO:3000847|KHM-1 beta-lactamase [Citrobacter freundii]	gb|BAF91108.1|ARO:3000847|KHM-1 beta-lactamase [Citrobacter freundii]
Merged2_3807337_8-583	gb|CAD12765.1|ARO:3002203|IMP-12	44.8	29	16	0	349	435	147	175	4.6e-03	35.0	gb|CAD12765.1|ARO:3002203|IMP-12 [Pseudomonas putida]	gb|CAD12765.1|ARO:3002203|IMP-12 [Pseudomonas putida]
Merged2_3807370_1-330	gb|APB03214.1|ARO:3003980|tetA(48)	41.2	119	56	4	1	330	197	310	1.1e-14	72.8	gb|APB03214.1|ARO:3003980|tetA(48) [Paenibacillus sp. LC231]	gb|APB03214.1|ARO:3003980|tetA(48) [Paenibacillus sp. LC231]
Merged2_3807370_1-330	gb|AAA26793|ARO:3003748|oleC	41.9	86	43	1	4	261	181	259	1.4e-12	65.9	gb|AAA26793|ARO:3003748|oleC [Streptomyces antibioticus]	gb|AAA26793|ARO:3003748|oleC [Streptomyces antibioticus]
Merged2_3807425_2-562	gb|BAD59497.1|ARO:3000501|Nocardia	76.5	187	44	0	1	561	682	868	2.3e-79	288.5	gb|BAD59497.1|ARO:3000501|Nocardia rifampin resistant beta-subunit of RNA polymerase (rpoB2) [Nocardia farcinica IFM 10152]	gb|BAD59497.1|ARO:3000501|Nocardia rifampin resistant beta-subunit of RNA polymerase (rpoB2) [Nocardia farcinica IFM 10152]
Merged2_3807425_2-562	gb|WP_041777404.1|ARO:3004480|Bifidobacterium	66.1	189	60	1	1	555	691	879	3.3e-70	258.1	gb|WP_041777404.1|ARO:3004480|Bifidobacterium adolescentis rpoB conferring resistance to rifampicin [Bifidobacterium adolescentis]	gb|WP_041777404.1|ARO:3004480|Bifidobacterium adolescentis rpoB conferring resistance to rifampicin [Bifidobacterium adolescentis]
Merged2_3807489_1-597	gb|Q8FW76|ARO:3003772|Brucella	41.4	198	116	0	4	597	581	778	4.6e-38	151.4	gb|Q8FW76|ARO:3003772|Brucella suis mprF [Brucella suis]	gb|Q8FW76|ARO:3003772|Brucella suis mprF [Brucella suis]
Merged2_3807510_3-128	gb|WP_041777404.1|ARO:3004480|Bifidobacterium	76.2	42	10	0	1	126	1002	1043	7.5e-15	72.0	gb|WP_041777404.1|ARO:3004480|Bifidobacterium adolescentis rpoB conferring resistance to rifampicin [Bifidobacterium adolescentis]	gb|WP_041777404.1|ARO:3004480|Bifidobacterium adolescentis rpoB conferring resistance to rifampicin [Bifidobacterium adolescentis]
Merged2_3807510_3-128	gb|BAD59497.1|ARO:3000501|Nocardia	69.0	42	13	0	1	126	985	1026	1.4e-13	67.8	gb|BAD59497.1|ARO:3000501|Nocardia rifampin resistant beta-subunit of RNA polymerase (rpoB2) [Nocardia farcinica IFM 10152]	gb|BAD59497.1|ARO:3000501|Nocardia rifampin resistant beta-subunit of RNA polymerase (rpoB2) [Nocardia farcinica IFM 10152]
Merged2_3807510_186-470	gb|BAD59497.1|ARO:3000501|Nocardia	69.9	73	22	0	67	285	950	1022	4.3e-26	110.5	gb|BAD59497.1|ARO:3000501|Nocardia rifampin resistant beta-subunit of RNA polymerase (rpoB2) [Nocardia farcinica IFM 10152]	gb|BAD59497.1|ARO:3000501|Nocardia rifampin resistant beta-subunit of RNA polymerase (rpoB2) [Nocardia farcinica IFM 10152]
Merged2_3807510_186-470	gb|WP_041777404.1|ARO:3004480|Bifidobacterium	58.4	89	34	1	28	285	951	1039	1.5e-23	102.1	gb|WP_041777404.1|ARO:3004480|Bifidobacterium adolescentis rpoB conferring resistance to rifampicin [Bifidobacterium adolescentis]	gb|WP_041777404.1|ARO:3004480|Bifidobacterium adolescentis rpoB conferring resistance to rifampicin [Bifidobacterium adolescentis]
Merged2_3807525_3-542	gb|AIA08936.1|ARO:3000444|rphA	63.9	180	65	0	1	540	183	362	1.2e-61	229.6	gb|AIA08936.1|ARO:3000444|rphA [Streptomyces sp. WAC4747]	gb|AIA08936.1|ARO:3000444|rphA [Streptomyces sp. WAC4747]
Merged2_3807525_3-542	gb|APB03222.1|ARO:3003992|rphB	53.3	180	84	0	1	540	182	361	2.7e-53	201.8	gb|APB03222.1|ARO:3003992|rphB [Paenibacillus sp. LC231]	gb|APB03222.1|ARO:3003992|rphB [Paenibacillus sp. LC231]
Merged2_3807572_3-461	gb|CCP45647.1|ARO:3003955|efpA	46.0	113	61	0	118	456	54	166	3.7e-19	88.2	gb|CCP45647.1|ARO:3003955|efpA [Mycobacterium tuberculosis H37Rv]	gb|CCP45647.1|ARO:3003955|efpA [Mycobacterium tuberculosis H37Rv]
Merged2_3807613_1-471	gb|BAD59497.1|ARO:3000501|Nocardia	67.5	157	49	2	1	471	868	1022	2.2e-59	221.9	gb|BAD59497.1|ARO:3000501|Nocardia rifampin resistant beta-subunit of RNA polymerase (rpoB2) [Nocardia farcinica IFM 10152]	gb|BAD59497.1|ARO:3000501|Nocardia rifampin resistant beta-subunit of RNA polymerase (rpoB2) [Nocardia farcinica IFM 10152]
Merged2_3807613_1-471	gb|WP_041777404.1|ARO:3004480|Bifidobacterium	65.4	159	53	1	1	471	881	1039	1.2e-57	216.1	gb|WP_041777404.1|ARO:3004480|Bifidobacterium adolescentis rpoB conferring resistance to rifampicin [Bifidobacterium adolescentis]	gb|WP_041777404.1|ARO:3004480|Bifidobacterium adolescentis rpoB conferring resistance to rifampicin [Bifidobacterium adolescentis]
Merged2_3807668_2-370	gb|AAV85982.1|ARO:3000535|macB	40.3	119	70	1	1	357	104	221	5.4e-21	94.0	gb|AAV85982.1|ARO:3000535|macB [Neisseria gonorrhoeae]	gb|AAV85982.1|ARO:3000535|macB [Neisseria gonorrhoeae]
Merged2_3807759_2-442	gb|ABX00624.1|ARO:3002881|lmrC	63.6	22	8	0	4	69	186	207	3.5e-03	35.0	gb|ABX00624.1|ARO:3002881|lmrC [Streptomyces lincolnensis]	gb|ABX00624.1|ARO:3002881|lmrC [Streptomyces lincolnensis]
Merged2_3807894_2-781	gb|QHW12375.1|ARO:3005087|msrF	55.2	29	13	0	64	150	310	338	1.6e-03	37.0	gb|QHW12375.1|ARO:3005087|msrF [Macrococcus canis]	gb|QHW12375.1|ARO:3005087|msrF [Macrococcus canis]
Merged2_3808008_2-325	gb|BAH45481.1|ARO:3002815|clbB	46.2	106	52	3	1	306	109	213	1.7e-18	85.5	gb|BAH45481.1|ARO:3002815|clbB [Brevibacillus brevis NBRC 100599]	gb|BAH45481.1|ARO:3002815|clbB [Brevibacillus brevis NBRC 100599]
Merged2_3808008_2-325	gb|CAL84423.1|ARO:3004146|cfrC	46.8	109	47	4	1	306	110	214	1.9e-17	82.0	gb|CAL84423.1|ARO:3004146|cfrC [Clostridium botulinum A str. ATCC 3502]	gb|CAL84423.1|ARO:3004146|cfrC [Clostridium botulinum A str. ATCC 3502]
Merged2_3808013_2-301	gb|APB03214.1|ARO:3003980|tetA(48)	54.4	90	37	2	16	285	17	102	9.1e-19	86.3	gb|APB03214.1|ARO:3003980|tetA(48) [Paenibacillus sp. LC231]	gb|APB03214.1|ARO:3003980|tetA(48) [Paenibacillus sp. LC231]
Merged2_3808068_417-725	gb|CCP46065.1|ARO:3000816|mtrA	82.8	93	16	0	22	300	134	226	1.5e-40	158.7	gb|CCP46065.1|ARO:3000816|mtrA [Mycobacterium tuberculosis H37Rv]	gb|CCP46065.1|ARO:3000816|mtrA [Mycobacterium tuberculosis H37Rv]
Merged2_3808159_1-807	gb|AAK37618.1|ARO:3005008|Txr	45.3	243	132	1	31	759	19	260	3.3e-55	208.8	gb|AAK37618.1|ARO:3005008|Txr [Vibrio harveyi]	gb|AAK37618.1|ARO:3005008|Txr [Vibrio harveyi]
Merged2_3808172_1-609	gb|BAE06008.1|ARO:3003699|mexQ	45.0	200	110	0	10	609	741	940	1.7e-40	159.5	gb|BAE06008.1|ARO:3003699|mexQ [Pseudomonas aeruginosa]	gb|BAE06008.1|ARO:3003699|mexQ [Pseudomonas aeruginosa]
Merged2_3808172_1-609	gb|CAJ77856.1|ARO:3000777|adeF	43.5	200	113	0	10	609	745	944	2.9e-40	158.7	gb|CAJ77856.1|ARO:3000777|adeF [Acinetobacter baumannii AYE]	gb|CAJ77856.1|ARO:3000777|adeF [Acinetobacter baumannii AYE]
Merged2_3808172_1-609	gb|AAB41957.1|ARO:3000801|MexD	40.9	203	119	1	1	609	733	934	7.2e-39	154.1	gb|AAB41957.1|ARO:3000801|MexD [Pseudomonas aeruginosa]	gb|AAB41957.1|ARO:3000801|MexD [Pseudomonas aeruginosa]
Merged2_3808172_1-609	gb|AAP43110.2|ARO:3003923|oqxB	42.8	201	114	1	10	609	744	944	9.4e-39	153.7	gb|AAP43110.2|ARO:3003923|oqxB [Escherichia coli]	gb|AAP43110.2|ARO:3003923|oqxB [Escherichia coli]
Merged2_3808172_1-609	gb|AAG05882.1|ARO:3000804|MexF	40.0	200	120	0	10	609	750	949	3.6e-38	151.8	gb|AAG05882.1|ARO:3000804|MexF [Pseudomonas aeruginosa PAO1]	gb|AAG05882.1|ARO:3000804|MexF [Pseudomonas aeruginosa PAO1]
Merged2_3808172_1-609	gb|AAD51345.1|ARO:3003052|smeB	40.9	203	119	1	1	609	739	940	5.2e-37	147.9	gb|AAD51345.1|ARO:3003052|smeB [Stenotrophomonas maltophilia]	gb|AAD51345.1|ARO:3003052|smeB [Stenotrophomonas maltophilia]
Merged2_3808327_482-1156	gb|NP_862226.1|ARO:3004639|Corynebacterium	57.4	47	20	0	121	261	443	489	2.5e-08	52.8	gb|NP_862226.1|ARO:3004639|Corynebacterium striatum tetA [Corynebacterium striatum]	gb|NP_862226.1|ARO:3004639|Corynebacterium striatum tetA [Corynebacterium striatum]
Merged2_3808349_3-428	gb|ACL82957.1|ARO:3002928|vanRM	45.5	121	65	1	55	417	6	125	1.5e-27	115.9	gb|ACL82957.1|ARO:3002928|vanRM [Enterococcus faecium]	gb|ACL82957.1|ARO:3002928|vanRM [Enterococcus faecium]
Merged2_3808349_3-428	gb|AEP40503.1|ARO:3002929|vanRN	45.3	117	63	1	55	405	4	119	5.4e-25	107.5	gb|AEP40503.1|ARO:3002929|vanRN [Enterococcus faecium]	gb|AEP40503.1|ARO:3002929|vanRN [Enterococcus faecium]
Merged2_3808349_3-428	gb|ABX54691.1|ARO:3002927|vanRL	46.2	117	62	1	52	402	4	119	9.2e-25	106.7	gb|ABX54691.1|ARO:3002927|vanRL [Enterococcus faecalis]	gb|ABX54691.1|ARO:3002927|vanRL [Enterococcus faecalis]
Merged2_3808349_3-428	gb|BAE85478.1|ARO:3003728|vanRI	40.5	131	72	2	49	426	3	132	3.5e-24	104.8	gb|BAE85478.1|ARO:3003728|vanRI [Desulfitobacterium hafniense Y51]	gb|BAE85478.1|ARO:3003728|vanRI [Desulfitobacterium hafniense Y51]
Merged2_3808349_3-428	gb|AAF86641.1|ARO:3002922|vanRC	46.2	117	62	1	52	402	4	119	1.0e-23	103.2	gb|AAF86641.1|ARO:3002922|vanRC [Enterococcus gallinarum]	gb|AAF86641.1|ARO:3002922|vanRC [Enterococcus gallinarum]
Merged2_3808349_3-428	gb|ABA71727.1|ARO:3002926|vanRG	41.9	117	67	1	52	402	4	119	1.7e-23	102.4	gb|ABA71727.1|ARO:3002926|vanRG [Enterococcus faecalis]	gb|ABA71727.1|ARO:3002926|vanRG [Enterococcus faecalis]
Merged2_3808419_324-485	gb|AAB95639.1|ARO:3000118|vgaB	42.9	49	28	0	16	162	4	52	3.0e-08	50.4	gb|AAB95639.1|ARO:3000118|vgaB [Staphylococcus aureus]	gb|AAB95639.1|ARO:3000118|vgaB [Staphylococcus aureus]
Merged2_3808419_324-485	gb|AEA37904.1|ARO:3003112|lsaC	50.0	34	17	0	52	153	18	51	4.5e-04	36.6	gb|AEA37904.1|ARO:3003112|lsaC [Streptococcus agalactiae]	gb|AEA37904.1|ARO:3003112|lsaC [Streptococcus agalactiae]
Merged2_3808436_2-484	gb|AAG06465.1|ARO:3005063|cprR	46.6	118	63	0	97	450	3	120	4.3e-26	111.3	gb|AAG06465.1|ARO:3005063|cprR [Pseudomonas aeruginosa PAO1]	gb|AAG06465.1|ARO:3005063|cprR [Pseudomonas aeruginosa PAO1]
Merged2_3808436_2-484	gb|SIP52035.1|ARO:3004054|Pseudomonas	41.0	122	72	0	103	468	4	125	1.3e-19	89.7	gb|SIP52035.1|ARO:3004054|Pseudomonas aeruginosa CpxR [Pseudomonas aeruginosa]	gb|SIP52035.1|ARO:3004054|Pseudomonas aeruginosa CpxR [Pseudomonas aeruginosa]
Merged2_3808460_1951-2469	gb|AVI44920.1|ARO:3004470|poxtA	41.5	53	30	1	364	519	133	185	1.2e-05	43.5	gb|AVI44920.1|ARO:3004470|poxtA [Staphylococcus aureus]	gb|AVI44920.1|ARO:3004470|poxtA [Staphylococcus aureus]
Merged2_3808529_904-1710	gb|AAF67494.2|ARO:3002522|novA	50.0	240	119	1	58	774	357	596	7.3e-63	234.2	gb|AAF67494.2|ARO:3002522|novA [Streptomyces niveus]	gb|AAF67494.2|ARO:3002522|novA [Streptomyces niveus]
Merged2_3808529_904-1710	gb|AAC74000.1|ARO:3003950|msbA	45.4	240	129	2	64	777	340	579	1.6e-54	206.5	gb|AAC74000.1|ARO:3003950|msbA [Escherichia coli str. K-12 substr. MG1655]	gb|AAC74000.1|ARO:3003950|msbA [Escherichia coli str. K-12 substr. MG1655]
Merged2_3808529_904-1710	gb|ANZ79240.1|ARO:3004035|tetA(60)	44.7	244	134	1	67	795	335	578	9.8e-52	197.2	gb|ANZ79240.1|ARO:3004035|tetA(60) [uncultured bacterium]	gb|ANZ79240.1|ARO:3004035|tetA(60) [uncultured bacterium]
Merged2_3808529_904-1710	gb|AET10444.1|ARO:3004032|tetA(46)	40.3	243	142	2	67	789	331	572	5.6e-47	181.4	gb|AET10444.1|ARO:3004032|tetA(46) [Streptococcus australis]	gb|AET10444.1|ARO:3004032|tetA(46) [Streptococcus australis]
Merged2_3808538_1-351	gb|AAA50325.1|ARO:3003036|oleB	43.3	97	53	1	1	285	206	302	4.6e-14	70.9	gb|AAA50325.1|ARO:3003036|oleB [Streptomyces antibioticus]	gb|AAA50325.1|ARO:3003036|oleB [Streptomyces antibioticus]
Merged2_3808577_62-736	gb|AAC73788.1|ARO:3003841|kdpE	47.7	220	111	3	7	657	4	222	3.0e-54	205.3	gb|AAC73788.1|ARO:3003841|kdpE [Escherichia coli str. K-12 substr. MG1655]	gb|AAC73788.1|ARO:3003841|kdpE [Escherichia coli str. K-12 substr. MG1655]
Merged2_3808578_156-341	gb|AAD51347.1|ARO:3003067|smeS	40.0	40	24	0	22	141	425	464	1.5e-03	35.0	gb|AAD51347.1|ARO:3003067|smeS [Stenotrophomonas maltophilia]	gb|AAD51347.1|ARO:3003067|smeS [Stenotrophomonas maltophilia]
Merged2_3808621_3-650	gb|AAR96051.1|ARO:3002894|otrC	40.1	187	104	4	1	543	151	335	2.3e-27	115.9	gb|AAR96051.1|ARO:3002894|otrC [Streptomyces rimosus]	gb|AAR96051.1|ARO:3002894|otrC [Streptomyces rimosus]
Merged2_3808621_3-650	gb|AAA26793|ARO:3003748|oleC	42.4	172	91	3	1	498	138	307	4.0e-27	115.2	gb|AAA26793|ARO:3003748|oleC [Streptomyces antibioticus]	gb|AAA26793|ARO:3003748|oleC [Streptomyces antibioticus]
Merged2_3808655_3-500	gb|AFK80333.1|ARO:3001313|facT	43.5	147	83	0	49	489	31	177	8.8e-27	113.6	gb|AFK80333.1|ARO:3001313|facT [Streptomyces sp. WAC5292]	gb|AFK80333.1|ARO:3001313|facT [Streptomyces sp. WAC5292]
Merged2_3808701_1-321	gb|WP_104671188.1|ARO:3003948|efrA	50.0	98	48	1	31	321	322	419	7.0e-25	106.7	gb|WP_104671188.1|ARO:3003948|efrA [Enterococcus faecalis]	gb|WP_104671188.1|ARO:3003948|efrA [Enterococcus faecalis]
Merged2_3808701_1-321	gb|AAC74000.1|ARO:3003950|msbA	46.1	89	48	0	55	321	341	429	2.6e-19	88.2	gb|AAC74000.1|ARO:3003950|msbA [Escherichia coli str. K-12 substr. MG1655]	gb|AAC74000.1|ARO:3003950|msbA [Escherichia coli str. K-12 substr. MG1655]
Merged2_3808701_1-321	gb|AAF67494.2|ARO:3002522|novA	47.5	101	53	0	19	321	348	448	1.7e-18	85.5	gb|AAF67494.2|ARO:3002522|novA [Streptomyces niveus]	gb|AAF67494.2|ARO:3002522|novA [Streptomyces niveus]
Merged2_3808701_1-321	gb|AAK76137.1|ARO:3000024|patA	42.0	88	51	0	58	321	327	414	1.0e-15	76.3	gb|AAK76137.1|ARO:3000024|patA [Streptococcus pneumoniae TIGR4]	gb|AAK76137.1|ARO:3000024|patA [Streptococcus pneumoniae TIGR4]
Merged2_3808703_1-576	gb|BAD59497.1|ARO:3000501|Nocardia	72.9	192	50	1	1	576	850	1039	2.7e-80	291.6	gb|BAD59497.1|ARO:3000501|Nocardia rifampin resistant beta-subunit of RNA polymerase (rpoB2) [Nocardia farcinica IFM 10152]	gb|BAD59497.1|ARO:3000501|Nocardia rifampin resistant beta-subunit of RNA polymerase (rpoB2) [Nocardia farcinica IFM 10152]
Merged2_3808703_1-576	gb|WP_041777404.1|ARO:3004480|Bifidobacterium	70.1	194	54	2	4	576	864	1056	6.7e-79	287.0	gb|WP_041777404.1|ARO:3004480|Bifidobacterium adolescentis rpoB conferring resistance to rifampicin [Bifidobacterium adolescentis]	gb|WP_041777404.1|ARO:3004480|Bifidobacterium adolescentis rpoB conferring resistance to rifampicin [Bifidobacterium adolescentis]
Merged2_3808720_3-1202	gb|AAG05915.1|ARO:3004074|MuxB	44.8	400	218	3	1	1197	397	794	2.9e-84	305.8	gb|AAG05915.1|ARO:3004074|MuxB [Pseudomonas aeruginosa PAO1]	gb|AAG05915.1|ARO:3004074|MuxB [Pseudomonas aeruginosa PAO1]
Merged2_3808720_3-1202	gb|BAE06006.1|ARO:3003705|mexN	44.9	401	214	3	1	1200	401	795	5.0e-84	305.1	gb|BAE06006.1|ARO:3003705|mexN [Pseudomonas aeruginosa]	gb|BAE06006.1|ARO:3003705|mexN [Pseudomonas aeruginosa]
Merged2_3808720_3-1202	gb|AAC75136.1|ARO:3000793|mdtB	42.4	396	225	3	1	1185	406	799	4.8e-79	288.5	gb|AAC75136.1|ARO:3000793|mdtB [Escherichia coli str. K-12 substr. MG1655]	gb|AAC75136.1|ARO:3000793|mdtB [Escherichia coli str. K-12 substr. MG1655]
Merged2_3808720_3-1202	gb|AAC75137.1|ARO:3000794|mdtC	41.2	398	228	3	1	1194	397	788	1.1e-75	277.3	gb|AAC75137.1|ARO:3000794|mdtC [Escherichia coli str. K-12 substr. MG1655]	gb|AAC75137.1|ARO:3000794|mdtC [Escherichia coli str. K-12 substr. MG1655]
Merged2_3808799_2-721	gb|AAB41059.1|ARO:3002884|iri	48.6	74	38	0	334	555	263	336	4.4e-11	62.0	gb|AAB41059.1|ARO:3002884|iri [Rhodococcus hoagii]	gb|AAB41059.1|ARO:3002884|iri [Rhodococcus hoagii]
Merged2_3808870_402-593	gb|ANZ79241.1|ARO:3004036|tetB(60)	53.8	52	24	0	1	156	522	573	1.3e-10	58.5	gb|ANZ79241.1|ARO:3004036|tetB(60) [uncultured bacterium]	gb|ANZ79241.1|ARO:3004036|tetB(60) [uncultured bacterium]
Merged2_3808870_402-593	gb|AAC74000.1|ARO:3003950|msbA	45.8	59	32	0	1	177	524	582	1.4e-09	55.1	gb|AAC74000.1|ARO:3003950|msbA [Escherichia coli str. K-12 substr. MG1655]	gb|AAC74000.1|ARO:3003950|msbA [Escherichia coli str. K-12 substr. MG1655]
Merged2_3808908_2-1561	gb|DAC81085.1|ARO:3005088|msrH	41.1	56	31	2	265	429	8	62	8.7e-04	38.9	gb|DAC81085.1|ARO:3005088|msrH [Macrococcus canis]	gb|DAC81085.1|ARO:3005088|msrH [Macrococcus canis]
Merged2_3808911_3-623	gb|AAC73788.1|ARO:3003841|kdpE	49.5	198	99	1	10	600	25	222	3.3e-55	208.4	gb|AAC73788.1|ARO:3003841|kdpE [Escherichia coli str. K-12 substr. MG1655]	gb|AAC73788.1|ARO:3003841|kdpE [Escherichia coli str. K-12 substr. MG1655]
Merged2_3808911_3-623	gb|CCP46065.1|ARO:3000816|mtrA	42.2	204	117	1	1	612	26	228	3.5e-41	161.8	gb|CCP46065.1|ARO:3000816|mtrA [Mycobacterium tuberculosis H37Rv]	gb|CCP46065.1|ARO:3000816|mtrA [Mycobacterium tuberculosis H37Rv]
Merged2_3808956_3-803	gb|APB03214.1|ARO:3003980|tetA(48)	52.4	231	110	0	19	711	18	248	5.0e-64	238.0	gb|APB03214.1|ARO:3003980|tetA(48) [Paenibacillus sp. LC231]	gb|APB03214.1|ARO:3003980|tetA(48) [Paenibacillus sp. LC231]
Merged2_3808956_3-803	gb|AAA26793|ARO:3003748|oleC	55.8	226	100	0	28	705	4	229	1.9e-63	236.1	gb|AAA26793|ARO:3003748|oleC [Streptomyces antibioticus]	gb|AAA26793|ARO:3003748|oleC [Streptomyces antibioticus]
Merged2_3808956_3-803	gb|AAR96051.1|ARO:3002894|otrC	45.3	256	137	3	10	774	11	264	1.6e-46	179.9	gb|AAR96051.1|ARO:3002894|otrC [Streptomyces rimosus]	gb|AAR96051.1|ARO:3002894|otrC [Streptomyces rimosus]
Merged2_3808956_3-803	gb|NP_862226.1|ARO:3004639|Corynebacterium	45.9	85	41	2	325	579	419	498	3.5e-09	55.8	gb|NP_862226.1|ARO:3004639|Corynebacterium striatum tetA [Corynebacterium striatum]	gb|NP_862226.1|ARO:3004639|Corynebacterium striatum tetA [Corynebacterium striatum]
Merged2_3809100_2-205	gb|AAC16242.1|ARO:3005069|rsmA	50.9	55	27	0	1	165	1	55	1.5e-12	65.1	gb|AAC16242.1|ARO:3005069|rsmA [Pseudomonas aeruginosa]	gb|AAC16242.1|ARO:3005069|rsmA [Pseudomonas aeruginosa]
Merged2_3809121_1-522	gb|CCP45647.1|ARO:3003955|efpA	40.2	169	100	1	7	513	67	234	1.9e-32	132.5	gb|CCP45647.1|ARO:3003955|efpA [Mycobacterium tuberculosis H37Rv]	gb|CCP45647.1|ARO:3003955|efpA [Mycobacterium tuberculosis H37Rv]
Merged2_3809195_2-571	gb|AAA50325.1|ARO:3003036|oleB	51.1	45	22	0	241	375	491	535	1.4e-04	40.0	gb|AAA50325.1|ARO:3003036|oleB [Streptomyces antibioticus]	gb|AAA50325.1|ARO:3003036|oleB [Streptomyces antibioticus]
Merged2_3809195_2-571	gb|AAA26832.1|ARO:3002827|tlrC	54.3	46	19	2	241	375	468	512	3.2e-04	38.9	gb|AAA26832.1|ARO:3002827|tlrC [Streptomyces fradiae]	gb|AAA26832.1|ARO:3002827|tlrC [Streptomyces fradiae]
Merged2_3809195_2-571	gb|AAC32027.1|ARO:3002817|carA	46.5	43	23	0	247	375	471	513	2.1e-03	36.2	gb|AAC32027.1|ARO:3002817|carA [Streptomyces thermotolerans]	gb|AAC32027.1|ARO:3002817|carA [Streptomyces thermotolerans]
Merged2_3809244_2-307	gb|BAE85478.1|ARO:3003728|vanRI	47.1	104	49	1	10	303	75	178	3.8e-20	90.9	gb|BAE85478.1|ARO:3003728|vanRI [Desulfitobacterium hafniense Y51]	gb|BAE85478.1|ARO:3003728|vanRI [Desulfitobacterium hafniense Y51]
Merged2_3809244_2-307	gb|ABX54691.1|ARO:3002927|vanRL	45.2	104	51	2	10	303	75	178	3.0e-17	81.3	gb|ABX54691.1|ARO:3002927|vanRL [Enterococcus faecalis]	gb|ABX54691.1|ARO:3002927|vanRL [Enterococcus faecalis]
Merged2_3809244_2-307	gb|AAA65953.1|ARO:3002919|vanRA	40.8	103	56	1	10	303	75	177	6.7e-17	80.1	gb|AAA65953.1|ARO:3002919|vanRA [Enterococcus faecium]	gb|AAA65953.1|ARO:3002919|vanRA [Enterococcus faecium]
Merged2_3809244_2-307	gb|AEP40503.1|ARO:3002929|vanRN	40.4	104	56	2	10	303	74	177	4.8e-15	73.9	gb|AEP40503.1|ARO:3002929|vanRN [Enterococcus faecium]	gb|AEP40503.1|ARO:3002929|vanRN [Enterococcus faecium]
Merged2_3809377_2-526	gb|AHA41504.1|ARO:3002941|vanSO	70.8	168	49	0	1	504	174	341	4.4e-61	227.6	gb|AHA41504.1|ARO:3002941|vanSO [Rhodococcus hoagii]	gb|AHA41504.1|ARO:3002941|vanSO [Rhodococcus hoagii]
Merged2_3809398_3-614	gb|CAJ77855.1|ARO:3000779|adeH	44.6	213	100	3	1	606	216	421	2.6e-36	145.6	gb|CAJ77855.1|ARO:3000779|adeH [Acinetobacter baumannii AYE]	gb|CAJ77855.1|ARO:3000779|adeH [Acinetobacter baumannii AYE]
Merged2_3809398_3-614	gb|AAG05913.1|ARO:3004072|OpmB	48.5	163	82	2	1	486	214	375	2.0e-33	136.0	gb|AAG05913.1|ARO:3004072|OpmB [Pseudomonas aeruginosa PAO1]	gb|AAG05913.1|ARO:3004072|OpmB [Pseudomonas aeruginosa PAO1]
Merged2_3809454_98-364	gb|AAC75314.1|ARO:3003578|pmrF	40.5	79	34	2	13	210	236	314	7.9e-06	43.1	gb|AAC75314.1|ARO:3003578|pmrF [Escherichia coli str. K-12 substr. MG1655]	gb|AAC75314.1|ARO:3003578|pmrF [Escherichia coli str. K-12 substr. MG1655]
Merged2_3809518_3-785	gb|AAG05915.1|ARO:3004074|MuxB	55.9	254	109	1	22	783	644	894	1.4e-71	263.1	gb|AAG05915.1|ARO:3004074|MuxB [Pseudomonas aeruginosa PAO1]	gb|AAG05915.1|ARO:3004074|MuxB [Pseudomonas aeruginosa PAO1]
Merged2_3809518_3-785	gb|AAC75136.1|ARO:3000793|mdtB	53.3	261	119	1	1	783	646	903	7.0e-71	260.8	gb|AAC75136.1|ARO:3000793|mdtB [Escherichia coli str. K-12 substr. MG1655]	gb|AAC75136.1|ARO:3000793|mdtB [Escherichia coli str. K-12 substr. MG1655]
Merged2_3809518_3-785	gb|BAE06006.1|ARO:3003705|mexN	46.2	260	137	2	7	783	638	895	2.9e-56	212.2	gb|BAE06006.1|ARO:3003705|mexN [Pseudomonas aeruginosa]	gb|BAE06006.1|ARO:3003705|mexN [Pseudomonas aeruginosa]
Merged2_3809590_3-323	gb|BAA15934.1|ARO:3000829|baeS	40.8	49	26	2	184	321	207	255	3.4e-03	34.7	gb|BAA15934.1|ARO:3000829|baeS [Escherichia coli str. K-12 substr. W3110]	gb|BAA15934.1|ARO:3000829|baeS [Escherichia coli str. K-12 substr. W3110]
Merged2_3809717_3-551	gb|AAA26793|ARO:3003748|oleC	51.7	174	84	0	22	543	4	177	3.4e-48	184.9	gb|AAA26793|ARO:3003748|oleC [Streptomyces antibioticus]	gb|AAA26793|ARO:3003748|oleC [Streptomyces antibioticus]
Merged2_3809717_3-551	gb|AAR96051.1|ARO:3002894|otrC	43.3	178	99	2	13	543	14	190	3.5e-32	131.7	gb|AAR96051.1|ARO:3002894|otrC [Streptomyces rimosus]	gb|AAR96051.1|ARO:3002894|otrC [Streptomyces rimosus]
Merged2_3809779_1-483	gb|AFK80333.1|ARO:3001313|facT	44.6	166	87	2	1	483	59	224	2.2e-30	125.6	gb|AFK80333.1|ARO:3001313|facT [Streptomyces sp. WAC5292]	gb|AFK80333.1|ARO:3001313|facT [Streptomyces sp. WAC5292]
Merged2_3809779_1-483	gb|CCP45647.1|ARO:3003955|efpA	41.4	162	93	2	1	483	82	242	2.9e-27	115.2	gb|CCP45647.1|ARO:3003955|efpA [Mycobacterium tuberculosis H37Rv]	gb|CCP45647.1|ARO:3003955|efpA [Mycobacterium tuberculosis H37Rv]
Merged2_3809779_1-483	gb|AAC43550.1|ARO:3003967|lrfA	40.3	154	91	1	1	459	49	202	1.1e-21	96.7	gb|AAC43550.1|ARO:3003967|lrfA [Mycolicibacterium smegmatis MC2 155]	gb|AAC43550.1|ARO:3003967|lrfA [Mycolicibacterium smegmatis MC2 155]
Merged2_3809831_195-1031	gb|APB03222.1|ARO:3003992|rphB	50.5	107	52	1	505	825	778	883	1.4e-24	107.1	gb|APB03222.1|ARO:3003992|rphB [Paenibacillus sp. LC231]	gb|APB03222.1|ARO:3003992|rphB [Paenibacillus sp. LC231]
Merged2_3809846_204-902	gb|WP_041777404.1|ARO:3004480|Bifidobacterium	64.0	172	54	1	157	648	970	1141	3.5e-61	228.4	gb|WP_041777404.1|ARO:3004480|Bifidobacterium adolescentis rpoB conferring resistance to rifampicin [Bifidobacterium adolescentis]	gb|WP_041777404.1|ARO:3004480|Bifidobacterium adolescentis rpoB conferring resistance to rifampicin [Bifidobacterium adolescentis]
Merged2_3809846_204-902	gb|BAD59497.1|ARO:3000501|Nocardia	58.5	195	68	3	79	639	932	1121	8.5e-60	223.8	gb|BAD59497.1|ARO:3000501|Nocardia rifampin resistant beta-subunit of RNA polymerase (rpoB2) [Nocardia farcinica IFM 10152]	gb|BAD59497.1|ARO:3000501|Nocardia rifampin resistant beta-subunit of RNA polymerase (rpoB2) [Nocardia farcinica IFM 10152]
Merged2_3809854_46-591	gb|AAC32027.1|ARO:3002817|carA	42.0	69	38	1	145	345	441	509	1.8e-04	39.7	gb|AAC32027.1|ARO:3002817|carA [Streptomyces thermotolerans]	gb|AAC32027.1|ARO:3002817|carA [Streptomyces thermotolerans]
Merged2_3809854_46-591	gb|AAA26832.1|ARO:3002827|tlrC	51.3	39	19	0	229	345	470	508	2.6e-03	35.8	gb|AAA26832.1|ARO:3002827|tlrC [Streptomyces fradiae]	gb|AAA26832.1|ARO:3002827|tlrC [Streptomyces fradiae]
Merged2_3809967_3-119	gb|AAC75429.1|ARO:3000833|evgS	51.4	37	18	0	1	111	959	995	7.2e-04	35.4	gb|AAC75429.1|ARO:3000833|evgS [Escherichia coli str. K-12 substr. MG1655]	gb|AAC75429.1|ARO:3000833|evgS [Escherichia coli str. K-12 substr. MG1655]
Merged2_3809979_20-736	gb|ACX92986.2|ARO:3002832|vgaD	42.1	57	33	0	22	192	4	60	2.5e-06	46.2	gb|ACX92986.2|ARO:3002832|vgaD [Enterococcus faecium]	gb|ACX92986.2|ARO:3002832|vgaD [Enterococcus faecium]
Merged2_3809990_1-342	gb|AAL59753.1|ARO:3000412|sul2	59.6	47	19	0	196	336	2	48	4.2e-12	64.3	gb|AAL59753.1|ARO:3000412|sul2 [Vibrio cholerae]	gb|AAL59753.1|ARO:3000412|sul2 [Vibrio cholerae]
Merged2_3809990_1-342	gb|WP_102607457.1|ARO:3004361|sul4	47.1	51	24	1	199	342	12	62	1.3e-08	52.8	gb|WP_102607457.1|ARO:3004361|sul4 [Proteobacteria]	gb|WP_102607457.1|ARO:3004361|sul4 [Proteobacteria]
Merged2_3810041_2-184	gb|AAA26793|ARO:3003748|oleC	66.0	53	18	0	25	183	5	57	2.2e-15	74.3	gb|AAA26793|ARO:3003748|oleC [Streptomyces antibioticus]	gb|AAA26793|ARO:3003748|oleC [Streptomyces antibioticus]
Merged2_3810041_2-184	gb|AAR96051.1|ARO:3002894|otrC	66.7	39	13	0	7	123	12	50	1.8e-09	54.7	gb|AAR96051.1|ARO:3002894|otrC [Streptomyces rimosus]	gb|AAR96051.1|ARO:3002894|otrC [Streptomyces rimosus]
Merged2_3810260_2-754	gb|CAA37477.1|ARO:3002891|otr(A)	51.5	101	49	0	64	366	44	144	1.8e-23	103.2	gb|CAA37477.1|ARO:3002891|otr(A) [Streptomyces rimosus]	gb|CAA37477.1|ARO:3002891|otr(A) [Streptomyces rimosus]
Merged2_3810260_2-754	gb|AAF01499.1|ARO:3000193|tetT	46.6	103	51	1	64	372	44	142	1.2e-22	100.5	gb|AAF01499.1|ARO:3000193|tetT [Streptococcus pyogenes]	gb|AAF01499.1|ARO:3000193|tetT [Streptococcus pyogenes]
Merged2_3810260_2-754	gb|CAD55718.1|ARO:3000197|tet36	46.1	102	55	0	25	330	31	132	1.3e-21	97.1	gb|CAD55718.1|ARO:3000197|tet36 [Bacteroides coprosuis DSM 18011]	gb|CAD55718.1|ARO:3000197|tet36 [Bacteroides coprosuis DSM 18011]
Merged2_3810406_3-539	gb|AAA99504.1|ARO:3002987|bcrA	49.4	180	86	2	1	537	30	205	4.9e-39	154.5	gb|AAA99504.1|ARO:3002987|bcrA [Bacillus licheniformis]	gb|AAA99504.1|ARO:3002987|bcrA [Bacillus licheniformis]
Merged2_3810441_1-297	gb|AFK80333.1|ARO:3001313|facT	48.7	78	40	0	55	288	25	102	4.6e-15	73.9	gb|AFK80333.1|ARO:3001313|facT [Streptomyces sp. WAC5292]	gb|AFK80333.1|ARO:3001313|facT [Streptomyces sp. WAC5292]
Merged2_3810573_1-717	gb|AAA23033.2|ARO:3000190|tetO	41.2	131	73	1	58	450	8	134	9.1e-25	107.5	gb|AAA23033.2|ARO:3000190|tetO [Campylobacter jejuni]	gb|AAA23033.2|ARO:3000190|tetO [Campylobacter jejuni]
Merged2_3810742_218-349	gb|AAA25550.1|ARO:3003105|dfrA3	61.4	44	17	0	1	132	2	45	1.1e-11	61.6	gb|AAA25550.1|ARO:3003105|dfrA3 [Plasmid pAZ1]	gb|AAA25550.1|ARO:3003105|dfrA3 [Plasmid pAZ1]
Merged2_3810742_218-349	gb|AAO04716.1|ARO:3002865|dfrC	44.2	43	24	0	4	132	3	45	1.4e-08	51.2	gb|AAO04716.1|ARO:3002865|dfrC [Staphylococcus epidermidis ATCC 12228]	gb|AAO04716.1|ARO:3002865|dfrC [Staphylococcus epidermidis ATCC 12228]
Merged2_3810832_3-377	gb|AAB05626.1|ARO:3002943|vanHB	40.5	126	68	2	1	375	109	228	4.3e-18	84.3	gb|AAB05626.1|ARO:3002943|vanHB [Enterococcus faecalis]	gb|AAB05626.1|ARO:3002943|vanHB [Enterococcus faecalis]
Merged2_3810905_3-602	gb|AAA99504.1|ARO:3002987|bcrA	41.5	193	107	3	1	570	31	220	3.0e-37	148.7	gb|AAA99504.1|ARO:3002987|bcrA [Bacillus licheniformis]	gb|AAA99504.1|ARO:3002987|bcrA [Bacillus licheniformis]
Merged2_3810958_2-622	gb|BAD59497.1|ARO:3000501|Nocardia	50.9	159	47	5	142	618	846	973	3.8e-35	141.7	gb|BAD59497.1|ARO:3000501|Nocardia rifampin resistant beta-subunit of RNA polymerase (rpoB2) [Nocardia farcinica IFM 10152]	gb|BAD59497.1|ARO:3000501|Nocardia rifampin resistant beta-subunit of RNA polymerase (rpoB2) [Nocardia farcinica IFM 10152]
Merged2_3810958_2-622	gb|WP_041777404.1|ARO:3004480|Bifidobacterium	46.2	160	59	2	139	618	858	990	7.1e-34	137.5	gb|WP_041777404.1|ARO:3004480|Bifidobacterium adolescentis rpoB conferring resistance to rifampicin [Bifidobacterium adolescentis]	gb|WP_041777404.1|ARO:3004480|Bifidobacterium adolescentis rpoB conferring resistance to rifampicin [Bifidobacterium adolescentis]
Merged2_3811015_1-453	gb|AAG05915.1|ARO:3004074|MuxB	44.9	147	80	1	4	444	529	674	3.2e-31	128.3	gb|AAG05915.1|ARO:3004074|MuxB [Pseudomonas aeruginosa PAO1]	gb|AAG05915.1|ARO:3004074|MuxB [Pseudomonas aeruginosa PAO1]
Merged2_3811079_3-428	gb|ABO40886.1|ARO:3004645|dfrI	44.3	97	50	2	1	288	67	160	6.0e-16	77.4	gb|ABO40886.1|ARO:3004645|dfrI [Yersinia ruckeri]	gb|ABO40886.1|ARO:3004645|dfrI [Yersinia ruckeri]
Merged2_3811156_2-259	gb|AET10445.1|ARO:3004033|tetB(46)	60.3	73	29	0	1	219	503	575	8.7e-18	82.8	gb|AET10445.1|ARO:3004033|tetB(46) [Streptococcus australis]	gb|AET10445.1|ARO:3004033|tetB(46) [Streptococcus australis]
Merged2_3811156_2-259	gb|AAC74000.1|ARO:3003950|msbA	61.1	72	28	0	1	216	508	579	3.3e-17	80.9	gb|AAC74000.1|ARO:3003950|msbA [Escherichia coli str. K-12 substr. MG1655]	gb|AAC74000.1|ARO:3003950|msbA [Escherichia coli str. K-12 substr. MG1655]
Merged2_3811156_2-259	gb|ANZ79241.1|ARO:3004036|tetB(60)	58.9	73	30	0	1	219	506	578	4.7e-16	77.0	gb|ANZ79241.1|ARO:3004036|tetB(60) [uncultured bacterium]	gb|ANZ79241.1|ARO:3004036|tetB(60) [uncultured bacterium]
Merged2_3811156_2-259	gb|AAK76136.1|ARO:3000025|patB	51.4	72	35	0	1	216	513	584	2.0e-14	71.6	gb|AAK76136.1|ARO:3000025|patB [Streptococcus pneumoniae TIGR4]	gb|AAK76136.1|ARO:3000025|patB [Streptococcus pneumoniae TIGR4]
Merged2_3811276_1-882	gb|AAG05915.1|ARO:3004074|MuxB	53.4	294	137	0	1	882	669	962	1.2e-79	290.0	gb|AAG05915.1|ARO:3004074|MuxB [Pseudomonas aeruginosa PAO1]	gb|AAG05915.1|ARO:3004074|MuxB [Pseudomonas aeruginosa PAO1]
Merged2_3811276_1-882	gb|AAG05914|ARO:3004075|MuxC	52.4	294	140	0	1	882	669	962	5.9e-74	271.2	gb|AAG05914|ARO:3004075|MuxC [Pseudomonas aeruginosa PAO1]	gb|AAG05914|ARO:3004075|MuxC [Pseudomonas aeruginosa PAO1]
Merged2_3811276_1-882	gb|AAC75136.1|ARO:3000793|mdtB	52.0	294	141	0	1	882	678	971	1.9e-72	266.2	gb|AAC75136.1|ARO:3000793|mdtB [Escherichia coli str. K-12 substr. MG1655]	gb|AAC75136.1|ARO:3000793|mdtB [Escherichia coli str. K-12 substr. MG1655]
Merged2_3811276_1-882	gb|AAC75137.1|ARO:3000794|mdtC	51.0	294	144	0	1	882	664	957	2.1e-71	262.7	gb|AAC75137.1|ARO:3000794|mdtC [Escherichia coli str. K-12 substr. MG1655]	gb|AAC75137.1|ARO:3000794|mdtC [Escherichia coli str. K-12 substr. MG1655]
Merged2_3811276_1-882	gb|BAE06006.1|ARO:3003705|mexN	47.5	295	153	2	4	882	669	963	1.4e-67	250.0	gb|BAE06006.1|ARO:3003705|mexN [Pseudomonas aeruginosa]	gb|BAE06006.1|ARO:3003705|mexN [Pseudomonas aeruginosa]
Merged2_3811416_2-505	gb|CAA45050.1|ARO:3002828|srmB	51.6	62	30	0	214	399	163	224	9.6e-13	67.0	gb|CAA45050.1|ARO:3002828|srmB [Streptomyces ambofaciens]	gb|CAA45050.1|ARO:3002828|srmB [Streptomyces ambofaciens]
Merged2_3811416_2-505	gb|AAA26832.1|ARO:3002827|tlrC	53.2	62	29	0	214	399	163	224	4.8e-12	64.7	gb|AAA26832.1|ARO:3002827|tlrC [Streptomyces fradiae]	gb|AAA26832.1|ARO:3002827|tlrC [Streptomyces fradiae]
Merged2_3811416_2-505	gb|AGN74946|ARO:3003749|salA	40.3	62	37	0	214	399	125	186	9.9e-10	57.0	gb|AGN74946|ARO:3003749|salA [Staphylococcus sciuri subsp. sciuri]	gb|AGN74946|ARO:3003749|salA [Staphylococcus sciuri subsp. sciuri]
Merged2_3811416_2-505	gb|AAO43110.1|ARO:3000300|lsaA	41.4	58	34	0	226	399	115	172	9.3e-08	50.4	gb|AAO43110.1|ARO:3000300|lsaA [Enterococcus faecalis ATCC 29212]	gb|AAO43110.1|ARO:3000300|lsaA [Enterococcus faecalis ATCC 29212]
Merged2_3811652_3-212	gb|AAR84672.1|ARO:3002925|vanRF	43.5	69	39	0	4	210	10	78	1.9e-15	74.7	gb|AAR84672.1|ARO:3002925|vanRF [Paenibacillus popilliae ATCC 14706]	gb|AAR84672.1|ARO:3002925|vanRF [Paenibacillus popilliae ATCC 14706]
Merged2_3811652_3-212	gb|ATC67679.1|ARO:3000838|arlR	44.3	70	39	0	1	210	7	76	1.4e-13	68.6	gb|ATC67679.1|ARO:3000838|arlR [Staphylococcus aureus subsp. aureus str. Newman]	gb|ATC67679.1|ARO:3000838|arlR [Staphylococcus aureus subsp. aureus str. Newman]
Merged2_3811652_3-212	gb|AAG06465.1|ARO:3005063|cprR	40.7	54	31	1	25	186	17	69	3.6e-06	43.9	gb|AAG06465.1|ARO:3005063|cprR [Pseudomonas aeruginosa PAO1]	gb|AAG06465.1|ARO:3005063|cprR [Pseudomonas aeruginosa PAO1]
Merged2_3811663_2-352	gb|AAF67494.2|ARO:3002522|novA	40.3	67	38	1	151	351	497	561	1.4e-07	49.3	gb|AAF67494.2|ARO:3002522|novA [Streptomyces niveus]	gb|AAF67494.2|ARO:3002522|novA [Streptomyces niveus]
Merged2_3811664_1-354	gb|CAA11706.1|ARO:3001303|ErmO	47.1	51	26	1	94	243	39	89	5.2e-05	40.8	gb|CAA11706.1|ARO:3001303|ErmO [Streptomyces ambofaciens]	gb|CAA11706.1|ARO:3001303|ErmO [Streptomyces ambofaciens]
Merged2_3811664_1-354	gb|AAA26779.1|ARO:3004652|Erm(O)-lrm	40.6	64	37	1	94	282	39	102	2.0e-04	38.9	gb|AAA26779.1|ARO:3004652|Erm(O)-lrm [Streptomyces lividans]	gb|AAA26779.1|ARO:3004652|Erm(O)-lrm [Streptomyces lividans]
Merged2_3811710_2-529	gb|CCP45647.1|ARO:3003955|efpA	49.1	161	79	2	52	528	48	207	3.9e-33	134.8	gb|CCP45647.1|ARO:3003955|efpA [Mycobacterium tuberculosis H37Rv]	gb|CCP45647.1|ARO:3003955|efpA [Mycobacterium tuberculosis H37Rv]
Merged2_3811864_1-351	gb|CDO61516.1|ARO:3003949|efrB	41.4	116	68	0	1	348	207	322	3.0e-21	94.7	gb|CDO61516.1|ARO:3003949|efrB [Enterococcus faecium]	gb|CDO61516.1|ARO:3003949|efrB [Enterococcus faecium]
Merged2_3812002_1-417	gb|CAA37477.1|ARO:3002891|otr(A)	44.4	135	74	1	4	405	157	291	4.8e-26	110.9	gb|CAA37477.1|ARO:3002891|otr(A) [Streptomyces rimosus]	gb|CAA37477.1|ARO:3002891|otr(A) [Streptomyces rimosus]
Merged2_3812306_3-374	gb|AAD04032.1|ARO:3002892|otr(B)	45.2	124	68	0	1	372	43	166	3.5e-28	117.9	gb|AAD04032.1|ARO:3002892|otr(B) [Streptomyces rimosus]	gb|AAD04032.1|ARO:3002892|otr(B) [Streptomyces rimosus]
Merged2_3812310_93-371	gb|ABX54691.1|ARO:3002927|vanRL	40.7	81	48	0	10	252	146	226	5.3e-13	67.0	gb|ABX54691.1|ARO:3002927|vanRL [Enterococcus faecalis]	gb|ABX54691.1|ARO:3002927|vanRL [Enterococcus faecalis]
Merged2_3812407_1-522	gb|AAG05914|ARO:3004075|MuxC	53.2	171	80	0	10	522	778	948	4.7e-39	154.5	gb|AAG05914|ARO:3004075|MuxC [Pseudomonas aeruginosa PAO1]	gb|AAG05914|ARO:3004075|MuxC [Pseudomonas aeruginosa PAO1]
Merged2_3812407_1-522	gb|AAC75137.1|ARO:3000794|mdtC	51.1	174	85	0	1	522	770	943	1.4e-38	152.9	gb|AAC75137.1|ARO:3000794|mdtC [Escherichia coli str. K-12 substr. MG1655]	gb|AAC75137.1|ARO:3000794|mdtC [Escherichia coli str. K-12 substr. MG1655]
Merged2_3812407_1-522	gb|BAE06006.1|ARO:3003705|mexN	50.9	173	84	1	7	522	777	949	8.9e-38	150.2	gb|BAE06006.1|ARO:3003705|mexN [Pseudomonas aeruginosa]	gb|BAE06006.1|ARO:3003705|mexN [Pseudomonas aeruginosa]
Merged2_3812407_1-522	gb|AAC75136.1|ARO:3000793|mdtB	49.1	171	87	0	10	522	787	957	2.2e-36	145.6	gb|AAC75136.1|ARO:3000793|mdtB [Escherichia coli str. K-12 substr. MG1655]	gb|AAC75136.1|ARO:3000793|mdtB [Escherichia coli str. K-12 substr. MG1655]
Merged2_3812407_1-522	gb|AAG05915.1|ARO:3004074|MuxB	47.5	160	84	0	10	489	778	937	4.7e-31	127.9	gb|AAG05915.1|ARO:3004074|MuxB [Pseudomonas aeruginosa PAO1]	gb|AAG05915.1|ARO:3004074|MuxB [Pseudomonas aeruginosa PAO1]
Merged2_3812432_1-411	gb|CAA37477.1|ARO:3002891|otr(A)	41.3	143	76	1	4	408	195	337	4.4e-24	104.4	gb|CAA37477.1|ARO:3002891|otr(A) [Streptomyces rimosus]	gb|CAA37477.1|ARO:3002891|otr(A) [Streptomyces rimosus]
Merged2_3812468_1043-1402	gb|AAA65953.1|ARO:3002919|vanRA	42.6	115	66	0	1	345	5	119	2.9e-27	114.8	gb|AAA65953.1|ARO:3002919|vanRA [Enterococcus faecium]	gb|AAA65953.1|ARO:3002919|vanRA [Enterococcus faecium]
Merged2_3812468_1043-1402	gb|BAE85478.1|ARO:3003728|vanRI	44.3	115	64	0	1	345	5	119	2.9e-27	114.8	gb|BAE85478.1|ARO:3003728|vanRI [Desulfitobacterium hafniense Y51]	gb|BAE85478.1|ARO:3003728|vanRI [Desulfitobacterium hafniense Y51]
Merged2_3812468_1043-1402	gb|ADM92605.1|ARO:3000553|adeR	43.5	115	65	0	1	345	15	129	2.3e-24	105.1	gb|ADM92605.1|ARO:3000553|adeR [Acinetobacter baumannii]	gb|ADM92605.1|ARO:3000553|adeR [Acinetobacter baumannii]
Merged2_3812468_1043-1402	gb|AAG05188.1|ARO:3005068|ParR	41.7	115	67	0	1	345	9	123	2.1e-22	98.6	gb|AAG05188.1|ARO:3005068|ParR [Pseudomonas aeruginosa PAO1]	gb|AAG05188.1|ARO:3005068|ParR [Pseudomonas aeruginosa PAO1]
Merged2_3812567_425-820	gb|AAC44793.1|ARO:3002524|AAC(2')-Ib	50.0	70	34	1	210	1	10	78	1.6e-15	75.9	gb|AAC44793.1|ARO:3002524|AAC(2')-Ib [Mycolicibacterium fortuitum]	gb|AAC44793.1|ARO:3002524|AAC(2')-Ib [Mycolicibacterium fortuitum]
Merged2_3812567_425-820	gb|CCP42991.1|ARO:3002525|AAC(2')-Ic	50.0	60	30	0	180	1	9	68	8.1e-15	73.6	gb|CCP42991.1|ARO:3002525|AAC(2')-Ic [Mycobacterium tuberculosis H37Rv]	gb|CCP42991.1|ARO:3002525|AAC(2')-Ic [Mycobacterium tuberculosis H37Rv]
Merged2_3812612_2-259	gb|ANZ79241.1|ARO:3004036|tetB(60)	50.0	76	38	0	1	228	498	573	1.2e-16	79.0	gb|ANZ79241.1|ARO:3004036|tetB(60) [uncultured bacterium]	gb|ANZ79241.1|ARO:3004036|tetB(60) [uncultured bacterium]
Merged2_3812612_2-259	gb|AAC74000.1|ARO:3003950|msbA	53.3	75	35	0	4	228	501	575	1.1e-15	75.9	gb|AAC74000.1|ARO:3003950|msbA [Escherichia coli str. K-12 substr. MG1655]	gb|AAC74000.1|ARO:3003950|msbA [Escherichia coli str. K-12 substr. MG1655]
Merged2_3812612_2-259	gb|AAK76136.1|ARO:3000025|patB	46.7	75	40	0	4	228	506	580	1.5e-14	72.0	gb|AAK76136.1|ARO:3000025|patB [Streptococcus pneumoniae TIGR4]	gb|AAK76136.1|ARO:3000025|patB [Streptococcus pneumoniae TIGR4]
Merged2_3812612_2-259	gb|CDO61516.1|ARO:3003949|efrB	59.0	39	16	0	1	117	324	362	1.3e-08	52.4	gb|CDO61516.1|ARO:3003949|efrB [Enterococcus faecium]	gb|CDO61516.1|ARO:3003949|efrB [Enterococcus faecium]
Merged2_3812624_80-697	gb|AEO25219.1|ARO:3004651|lin	55.6	36	16	0	439	546	78	113	3.8e-03	35.4	gb|AEO25219.1|ARO:3004651|lin [Listeria monocytogenes FSL R2-561]	gb|AEO25219.1|ARO:3004651|lin [Listeria monocytogenes FSL R2-561]
Merged2_3812624_80-697	gb|AEO25219.1|ARO:3004651|lin	43.9	41	23	0	88	210	24	64	8.5e-03	34.3	gb|AEO25219.1|ARO:3004651|lin [Listeria monocytogenes FSL R2-561]	gb|AEO25219.1|ARO:3004651|lin [Listeria monocytogenes FSL R2-561]
Merged2_3812681_2-697	gb|AAA26793|ARO:3003748|oleC	56.8	192	81	1	4	573	28	219	8.8e-57	213.8	gb|AAA26793|ARO:3003748|oleC [Streptomyces antibioticus]	gb|AAA26793|ARO:3003748|oleC [Streptomyces antibioticus]
Merged2_3812681_2-697	gb|APB03214.1|ARO:3003980|tetA(48)	54.2	192	86	1	4	573	45	236	4.8e-55	208.0	gb|APB03214.1|ARO:3003980|tetA(48) [Paenibacillus sp. LC231]	gb|APB03214.1|ARO:3003980|tetA(48) [Paenibacillus sp. LC231]
Merged2_3812681_2-697	gb|AAR96051.1|ARO:3002894|otrC	55.2	134	58	1	178	573	99	232	1.6e-37	149.8	gb|AAR96051.1|ARO:3002894|otrC [Streptomyces rimosus]	gb|AAR96051.1|ARO:3002894|otrC [Streptomyces rimosus]
Merged2_3812718_796-1518	gb|AAV85982.1|ARO:3000535|macB	41.2	221	125	2	46	696	3	222	5.7e-43	167.9	gb|AAV85982.1|ARO:3000535|macB [Neisseria gonorrhoeae]	gb|AAV85982.1|ARO:3000535|macB [Neisseria gonorrhoeae]
Merged2_3812754_3-404	gb|CCP44758.1|ARO:3000392|Erm(37)	68.8	96	30	0	106	393	76	171	1.8e-30	125.6	gb|CCP44758.1|ARO:3000392|Erm(37) [Mycobacterium tuberculosis H37Rv]	gb|CCP44758.1|ARO:3000392|Erm(37) [Mycobacterium tuberculosis H37Rv]
Merged2_3812754_3-404	gb|ABW06859.1|ARO:3000603|Erm(41)	58.3	96	39	1	109	393	43	138	2.8e-23	101.7	gb|ABW06859.1|ARO:3000603|Erm(41) [Mycobacteroides abscessus]	gb|ABW06859.1|ARO:3000603|Erm(41) [Mycobacteroides abscessus]
Merged2_3812810_393-662	gb|AAC32027.1|ARO:3002817|carA	51.9	54	23	1	43	195	364	417	6.3e-11	60.1	gb|AAC32027.1|ARO:3002817|carA [Streptomyces thermotolerans]	gb|AAC32027.1|ARO:3002817|carA [Streptomyces thermotolerans]
Merged2_3812852_1-399	gb|ACX92986.2|ARO:3002832|vgaD	50.0	40	20	0	100	219	30	69	1.2e-05	43.1	gb|ACX92986.2|ARO:3002832|vgaD [Enterococcus faecium]	gb|ACX92986.2|ARO:3002832|vgaD [Enterococcus faecium]
Merged2_3812852_1-399	gb|ABH10964.1|ARO:3002830|vgaALC	47.1	34	18	0	91	192	28	61	1.9e-03	35.8	gb|ABH10964.1|ARO:3002830|vgaALC [Staphylococcus haemolyticus]	gb|ABH10964.1|ARO:3002830|vgaALC [Staphylococcus haemolyticus]
Merged2_3812852_1-399	gb|AAA26684.1|ARO:3002829|vgaA	47.1	34	18	0	91	192	28	61	1.9e-03	35.8	gb|AAA26684.1|ARO:3002829|vgaA [Staphylococcus aureus]	gb|AAA26684.1|ARO:3002829|vgaA [Staphylococcus aureus]
Merged2_3812964_2-397	gb|WP_063964000.1|ARO:3004102|kamB	58.5	130	53	1	1	390	85	213	1.7e-36	145.6	gb|WP_063964000.1|ARO:3004102|kamB [Streptoalloteichus tenebrarius]	gb|WP_063964000.1|ARO:3004102|kamB [Streptoalloteichus tenebrarius]
Merged2_3813020_1-459	gb|APB03214.1|ARO:3003980|tetA(48)	50.0	34	17	0	169	270	48	81	1.3e-03	36.6	gb|APB03214.1|ARO:3003980|tetA(48) [Paenibacillus sp. LC231]	gb|APB03214.1|ARO:3003980|tetA(48) [Paenibacillus sp. LC231]
Merged2_3813063_1-444	gb|ACX65640.1|ARO:3003907|cipA	43.1	137	65	5	37	444	88	212	9.3e-20	90.1	gb|ACX65640.1|ARO:3003907|cipA [Paenibacillus sp. Y412MC10]	gb|ACX65640.1|ARO:3003907|cipA [Paenibacillus sp. Y412MC10]
Merged2_3813251_2-562	gb|AAP43109.1|ARO:3003922|oqxA	40.0	175	99	2	7	513	68	242	1.1e-25	110.2	gb|AAP43109.1|ARO:3003922|oqxA [Escherichia coli]	gb|AAP43109.1|ARO:3003922|oqxA [Escherichia coli]
Merged2_3813360_1-393	gb|AKQ05893.1|ARO:3004582|tet(49)	41.2	80	47	0	13	252	6	85	5.7e-13	67.4	gb|AKQ05893.1|ARO:3004582|tet(49) [uncultured bacterium]	gb|AKQ05893.1|ARO:3004582|tet(49) [uncultured bacterium]
Merged2_3813361_1286-1759	gb|AAG07064.1|ARO:3003693|mexK	58.0	143	60	0	1	429	878	1020	3.9e-40	157.9	gb|AAG07064.1|ARO:3003693|mexK [Pseudomonas aeruginosa PAO1]	gb|AAG07064.1|ARO:3003693|mexK [Pseudomonas aeruginosa PAO1]
Merged2_3813361_1286-1759	gb|AAG03548.1|ARO:3003681|TriC	60.4	144	57	0	1	432	870	1013	1.1e-39	156.4	gb|AAG03548.1|ARO:3003681|TriC [Pseudomonas aeruginosa PAO1]	gb|AAG03548.1|ARO:3003681|TriC [Pseudomonas aeruginosa PAO1]
Merged2_3813476_2-427	gb|AAG05915.1|ARO:3004074|MuxB	49.3	142	72	0	1	426	190	331	9.8e-35	139.8	gb|AAG05915.1|ARO:3004074|MuxB [Pseudomonas aeruginosa PAO1]	gb|AAG05915.1|ARO:3004074|MuxB [Pseudomonas aeruginosa PAO1]
Merged2_3813476_2-427	gb|AAC75136.1|ARO:3000793|mdtB	45.8	142	77	0	1	426	199	340	5.4e-33	134.0	gb|AAC75136.1|ARO:3000793|mdtB [Escherichia coli str. K-12 substr. MG1655]	gb|AAC75136.1|ARO:3000793|mdtB [Escherichia coli str. K-12 substr. MG1655]
Merged2_3813476_2-427	gb|BAE06006.1|ARO:3003705|mexN	45.4	141	77	0	4	426	195	335	3.3e-30	124.8	gb|BAE06006.1|ARO:3003705|mexN [Pseudomonas aeruginosa]	gb|BAE06006.1|ARO:3003705|mexN [Pseudomonas aeruginosa]
Merged2_3813551_1-1719	gb|WP_041777404.1|ARO:3004480|Bifidobacterium	43.9	592	235	9	25	1710	26	550	1.3e-133	470.3	gb|WP_041777404.1|ARO:3004480|Bifidobacterium adolescentis rpoB conferring resistance to rifampicin [Bifidobacterium adolescentis]	gb|WP_041777404.1|ARO:3004480|Bifidobacterium adolescentis rpoB conferring resistance to rifampicin [Bifidobacterium adolescentis]
Merged2_3813551_1-1719	gb|BAD59497.1|ARO:3000501|Nocardia	42.5	581	246	9	31	1710	28	541	3.4e-126	445.7	gb|BAD59497.1|ARO:3000501|Nocardia rifampin resistant beta-subunit of RNA polymerase (rpoB2) [Nocardia farcinica IFM 10152]	gb|BAD59497.1|ARO:3000501|Nocardia rifampin resistant beta-subunit of RNA polymerase (rpoB2) [Nocardia farcinica IFM 10152]
Merged2_3813564_2-574	gb|BAA03776.1|ARO:3000316|mphA	43.9	57	30	2	271	435	195	251	1.5e-06	46.6	gb|BAA03776.1|ARO:3000316|mphA [Escherichia coli]	gb|BAA03776.1|ARO:3000316|mphA [Escherichia coli]
Merged2_3813761_253-750	gb|AAC76296.1|ARO:3000656|acrS	51.6	31	15	0	4	96	28	58	1.8e-03	36.2	gb|AAC76296.1|ARO:3000656|acrS [Escherichia coli str. K-12 substr. MG1655]	gb|AAC76296.1|ARO:3000656|acrS [Escherichia coli str. K-12 substr. MG1655]
Merged2_3813774_1263-1559	gb|AAA26793|ARO:3003748|oleC	62.7	67	25	0	270	70	115	181	1.4e-19	89.0	gb|AAA26793|ARO:3003748|oleC [Streptomyces antibioticus]	gb|AAA26793|ARO:3003748|oleC [Streptomyces antibioticus]
Merged2_3813774_1263-1559	gb|AAR96051.1|ARO:3002894|otrC	61.2	67	26	0	270	70	128	194	3.1e-19	87.8	gb|AAR96051.1|ARO:3002894|otrC [Streptomyces rimosus]	gb|AAR96051.1|ARO:3002894|otrC [Streptomyces rimosus]
Merged2_3813943_2-313	gb|AAM09849.1|ARO:3000005|vanD	44.8	67	37	0	82	282	91	157	1.2e-13	69.3	gb|AAM09849.1|ARO:3000005|vanD [Enterococcus faecium]	gb|AAM09849.1|ARO:3000005|vanD [Enterococcus faecium]
Merged2_3813943_2-313	gb|AHA41500.1|ARO:3002913|vanO	49.3	73	36	1	82	300	91	162	2.7e-13	68.2	gb|AHA41500.1|ARO:3002913|vanO [Rhodococcus hoagii]	gb|AHA41500.1|ARO:3002913|vanO [Rhodococcus hoagii]
Merged2_3813943_2-313	gb|KTE89608.1|ARO:3003723|vanI	41.1	73	42	1	82	300	91	162	1.1e-11	62.8	gb|KTE89608.1|ARO:3003723|vanI [Desulfitobacterium hafniense]	gb|KTE89608.1|ARO:3003723|vanI [Desulfitobacterium hafniense]
Merged2_3813943_2-313	gb|ABA71731.1|ARO:3002909|vanG	45.3	64	35	0	82	273	98	161	4.3e-11	60.8	gb|ABA71731.1|ARO:3002909|vanG [Enterococcus faecalis]	gb|ABA71731.1|ARO:3002909|vanG [Enterococcus faecalis]
Merged2_3813943_2-313	gb|AAA24786.1|ARO:3000368|vanC	46.8	62	33	0	85	270	89	150	1.2e-10	59.3	gb|AAA24786.1|ARO:3000368|vanC [Enterococcus gallinarum]	gb|AAA24786.1|ARO:3000368|vanC [Enterococcus gallinarum]
Merged2_3814100_3-638	gb|ABX00624.1|ARO:3002881|lmrC	49.2	187	94	1	1	561	62	247	3.1e-48	185.3	gb|ABX00624.1|ARO:3002881|lmrC [Streptomyces lincolnensis]	gb|ABX00624.1|ARO:3002881|lmrC [Streptomyces lincolnensis]
Merged2_3814100_3-638	gb|SOX29786.1|ARO:3004730|tva(A)	40.7	59	35	0	247	423	422	480	3.6e-09	55.5	gb|SOX29786.1|ARO:3004730|tva(A) [Brachyspira hyodysenteriae]	gb|SOX29786.1|ARO:3004730|tva(A) [Brachyspira hyodysenteriae]
Merged2_3814179_271-1035	gb|AAC74000.1|ARO:3003950|msbA	48.8	242	122	2	31	753	340	580	2.5e-57	215.7	gb|AAC74000.1|ARO:3003950|msbA [Escherichia coli str. K-12 substr. MG1655]	gb|AAC74000.1|ARO:3003950|msbA [Escherichia coli str. K-12 substr. MG1655]
Merged2_3814179_271-1035	gb|AYV52072.1|ARO:3002882|lmrD	42.4	236	134	1	46	753	428	661	2.3e-50	192.6	gb|AYV52072.1|ARO:3002882|lmrD [Lactococcus lactis]	gb|AYV52072.1|ARO:3002882|lmrD [Lactococcus lactis]
Merged2_3814201_1-204	gb|AAF40763.1|ARO:3003961|farA	52.8	53	24	1	19	174	294	346	2.1e-11	61.2	gb|AAF40763.1|ARO:3003961|farA [Neisseria meningitidis MC58]	gb|AAF40763.1|ARO:3003961|farA [Neisseria meningitidis MC58]
Merged2_3814201_1-204	gb|BAA16547.1|ARO:3000027|emrA	49.1	55	27	1	19	180	296	350	4.7e-11	60.1	gb|BAA16547.1|ARO:3000027|emrA [Escherichia coli str. K-12 substr. W3110]	gb|BAA16547.1|ARO:3000027|emrA [Escherichia coli str. K-12 substr. W3110]
Merged2_3814201_1-204	gb|BAA11236.1|ARO:3000206|emrK	47.3	55	28	1	19	180	253	307	6.2e-11	59.7	gb|BAA11236.1|ARO:3000206|emrK [Escherichia coli]	gb|BAA11236.1|ARO:3000206|emrK [Escherichia coli]
Merged2_3814201_1-204	gb|EHL92831.1|ARO:3004588|Klebsiella	51.9	52	24	1	19	171	296	347	8.1e-11	59.3	gb|EHL92831.1|ARO:3004588|Klebsiella pneumoniae KpnG [Klebsiella sp. 4_1_44FAA]	gb|EHL92831.1|ARO:3004588|Klebsiella pneumoniae KpnG [Klebsiella sp. 4_1_44FAA]
Merged2_3814201_1-204	gb|BAE78084.1|ARO:3003548|mdtN	46.5	43	22	1	40	168	300	341	6.6e-05	39.7	gb|BAE78084.1|ARO:3003548|mdtN [Escherichia coli str. K-12 substr. W3110]	gb|BAE78084.1|ARO:3003548|mdtN [Escherichia coli str. K-12 substr. W3110]
Merged2_3814233_3-716	gb|AAB41059.1|ARO:3002884|iri	46.3	227	115	3	49	708	88	314	9.6e-51	193.7	gb|AAB41059.1|ARO:3002884|iri [Rhodococcus hoagii]	gb|AAB41059.1|ARO:3002884|iri [Rhodococcus hoagii]
Merged2_3814394_1-330	gb|AAG05188.1|ARO:3005068|ParR	40.8	76	44	1	25	249	155	230	2.1e-08	52.0	gb|AAG05188.1|ARO:3005068|ParR [Pseudomonas aeruginosa PAO1]	gb|AAG05188.1|ARO:3005068|ParR [Pseudomonas aeruginosa PAO1]
Merged2_3814435_1-702	gb|AAF67494.2|ARO:3002522|novA	47.6	189	99	0	1	567	413	601	1.7e-47	183.0	gb|AAF67494.2|ARO:3002522|novA [Streptomyces niveus]	gb|AAF67494.2|ARO:3002522|novA [Streptomyces niveus]
Merged2_3814435_1-702	gb|AAC74000.1|ARO:3003950|msbA	48.4	182	93	1	1	543	394	575	2.1e-42	166.0	gb|AAC74000.1|ARO:3003950|msbA [Escherichia coli str. K-12 substr. MG1655]	gb|AAC74000.1|ARO:3003950|msbA [Escherichia coli str. K-12 substr. MG1655]
Merged2_3814435_1-702	gb|AAK76136.1|ARO:3000025|patB	44.5	173	96	0	1	519	400	572	7.5e-40	157.5	gb|AAK76136.1|ARO:3000025|patB [Streptococcus pneumoniae TIGR4]	gb|AAK76136.1|ARO:3000025|patB [Streptococcus pneumoniae TIGR4]
Merged2_3814435_1-702	gb|AET10444.1|ARO:3004032|tetA(46)	40.8	169	98	2	13	516	388	555	2.9e-31	129.0	gb|AET10444.1|ARO:3004032|tetA(46) [Streptococcus australis]	gb|AET10444.1|ARO:3004032|tetA(46) [Streptococcus australis]
Merged2_3814435_1-702	gb|CDO61516.1|ARO:3003949|efrB	42.4	144	83	0	1	432	219	362	1.9e-30	126.3	gb|CDO61516.1|ARO:3003949|efrB [Enterococcus faecium]	gb|CDO61516.1|ARO:3003949|efrB [Enterococcus faecium]
Merged2_3814469_3-368	gb|AEO25219.1|ARO:3004651|lin	40.6	64	38	0	175	366	363	426	1.4e-08	52.8	gb|AEO25219.1|ARO:3004651|lin [Listeria monocytogenes FSL R2-561]	gb|AEO25219.1|ARO:3004651|lin [Listeria monocytogenes FSL R2-561]
Merged2_3814469_3-368	gb|AAA50325.1|ARO:3003036|oleB	42.0	81	44	2	127	363	155	234	3.0e-08	51.6	gb|AAA50325.1|ARO:3003036|oleB [Streptomyces antibioticus]	gb|AAA50325.1|ARO:3003036|oleB [Streptomyces antibioticus]
Merged2_3814518_903-1154	gb|ANZ79240.1|ARO:3004035|tetA(60)	51.3	39	19	0	103	219	346	384	1.7e-05	42.0	gb|ANZ79240.1|ARO:3004035|tetA(60) [uncultured bacterium]	gb|ANZ79240.1|ARO:3004035|tetA(60) [uncultured bacterium]
Merged2_3814518_903-1154	gb|AAV85982.1|ARO:3000535|macB	41.9	43	25	0	124	252	23	65	2.2e-05	41.6	gb|AAV85982.1|ARO:3000535|macB [Neisseria gonorrhoeae]	gb|AAV85982.1|ARO:3000535|macB [Neisseria gonorrhoeae]
Merged2_3814607_2-739	gb|AAC75314.1|ARO:3003578|pmrF	41.4	220	127	2	1	657	8	226	5.7e-46	177.9	gb|AAC75314.1|ARO:3003578|pmrF [Escherichia coli str. K-12 substr. MG1655]	gb|AAC75314.1|ARO:3003578|pmrF [Escherichia coli str. K-12 substr. MG1655]
Merged2_3814700_221-427	gb|ABX00624.1|ARO:3002881|lmrC	42.0	50	26	1	34	174	349	398	1.8e-05	41.6	gb|ABX00624.1|ARO:3002881|lmrC [Streptomyces lincolnensis]	gb|ABX00624.1|ARO:3002881|lmrC [Streptomyces lincolnensis]
Merged2_3814763_2-718	gb|AAF42063.1|ARO:3000810|mtrC	44.6	195	80	2	103	687	36	202	8.9e-12	64.3	gb|AAF42063.1|ARO:3000810|mtrC [Neisseria meningitidis MC58]	gb|AAF42063.1|ARO:3000810|mtrC [Neisseria meningitidis MC58]
Merged2_3814763_2-718	gb|AAG05916.1|ARO:3004073|MuxA	40.8	71	42	0	136	348	64	134	7.0e-09	54.7	gb|AAG05916.1|ARO:3004073|MuxA [Pseudomonas aeruginosa PAO1]	gb|AAG05916.1|ARO:3004073|MuxA [Pseudomonas aeruginosa PAO1]
Merged2_3814763_2-718	gb|BAE78084.1|ARO:3003548|mdtN	41.5	41	24	0	211	333	48	88	5.2e-04	38.5	gb|BAE78084.1|ARO:3003548|mdtN [Escherichia coli str. K-12 substr. W3110]	gb|BAE78084.1|ARO:3003548|mdtN [Escherichia coli str. K-12 substr. W3110]
Merged2_3814860_3-311	gb|BAD59497.1|ARO:3000501|Nocardia	74.8	103	23	1	1	309	590	689	1.0e-36	146.0	gb|BAD59497.1|ARO:3000501|Nocardia rifampin resistant beta-subunit of RNA polymerase (rpoB2) [Nocardia farcinica IFM 10152]	gb|BAD59497.1|ARO:3000501|Nocardia rifampin resistant beta-subunit of RNA polymerase (rpoB2) [Nocardia farcinica IFM 10152]
Merged2_3814860_3-311	gb|WP_041777404.1|ARO:3004480|Bifidobacterium	57.3	103	41	1	1	309	599	698	4.6e-26	110.5	gb|WP_041777404.1|ARO:3004480|Bifidobacterium adolescentis rpoB conferring resistance to rifampicin [Bifidobacterium adolescentis]	gb|WP_041777404.1|ARO:3004480|Bifidobacterium adolescentis rpoB conferring resistance to rifampicin [Bifidobacterium adolescentis]
Merged2_3814907_2-487	gb|CAA37477.1|ARO:3002891|otr(A)	41.7	108	51	2	157	477	493	589	1.3e-14	73.2	gb|CAA37477.1|ARO:3002891|otr(A) [Streptomyces rimosus]	gb|CAA37477.1|ARO:3002891|otr(A) [Streptomyces rimosus]
Merged2_3814947_3-596	gb|ABO11759.2|ARO:3004573|Acinetobacter	49.5	196	96	3	13	594	5	199	6.8e-50	190.7	gb|ABO11759.2|ARO:3004573|Acinetobacter baumannii AbaF [Acinetobacter baumannii ATCC 17978]	gb|ABO11759.2|ARO:3004573|Acinetobacter baumannii AbaF [Acinetobacter baumannii ATCC 17978]
Merged2_3814954_2-508	gb|BAD59497.1|ARO:3000501|Nocardia	59.5	168	68	0	1	504	480	647	2.0e-50	192.2	gb|BAD59497.1|ARO:3000501|Nocardia rifampin resistant beta-subunit of RNA polymerase (rpoB2) [Nocardia farcinica IFM 10152]	gb|BAD59497.1|ARO:3000501|Nocardia rifampin resistant beta-subunit of RNA polymerase (rpoB2) [Nocardia farcinica IFM 10152]
Merged2_3814954_2-508	gb|WP_041777404.1|ARO:3004480|Bifidobacterium	56.7	164	71	0	1	492	489	652	7.1e-48	183.7	gb|WP_041777404.1|ARO:3004480|Bifidobacterium adolescentis rpoB conferring resistance to rifampicin [Bifidobacterium adolescentis]	gb|WP_041777404.1|ARO:3004480|Bifidobacterium adolescentis rpoB conferring resistance to rifampicin [Bifidobacterium adolescentis]
Merged2_3814958_3-482	gb|CCP45647.1|ARO:3003955|efpA	41.8	146	84	1	43	477	51	196	4.2e-26	111.3	gb|CCP45647.1|ARO:3003955|efpA [Mycobacterium tuberculosis H37Rv]	gb|CCP45647.1|ARO:3003955|efpA [Mycobacterium tuberculosis H37Rv]
Merged2_3815012_1-477	gb|AAF67494.2|ARO:3002522|novA	57.2	159	68	0	1	477	400	558	1.1e-47	183.0	gb|AAF67494.2|ARO:3002522|novA [Streptomyces niveus]	gb|AAF67494.2|ARO:3002522|novA [Streptomyces niveus]
Merged2_3815012_1-477	gb|AAC74000.1|ARO:3003950|msbA	55.0	160	71	1	1	477	381	540	2.2e-43	168.7	gb|AAC74000.1|ARO:3003950|msbA [Escherichia coli str. K-12 substr. MG1655]	gb|AAC74000.1|ARO:3003950|msbA [Escherichia coli str. K-12 substr. MG1655]
Merged2_3815012_1-477	gb|CDO61516.1|ARO:3003949|efrB	45.2	157	86	0	1	471	206	362	6.5e-35	140.6	gb|CDO61516.1|ARO:3003949|efrB [Enterococcus faecium]	gb|CDO61516.1|ARO:3003949|efrB [Enterococcus faecium]
Merged2_3815012_1-477	gb|AYV52072.1|ARO:3002882|lmrD	43.7	158	89	0	1	474	463	620	5.5e-34	137.5	gb|AYV52072.1|ARO:3002882|lmrD [Lactococcus lactis]	gb|AYV52072.1|ARO:3002882|lmrD [Lactococcus lactis]
Merged2_3815012_1-477	gb|AET10445.1|ARO:3004033|tetB(46)	42.1	159	92	0	1	477	377	535	2.7e-33	135.2	gb|AET10445.1|ARO:3004033|tetB(46) [Streptococcus australis]	gb|AET10445.1|ARO:3004033|tetB(46) [Streptococcus australis]
Merged2_3815124_6493-7206	gb|CCP46065.1|ARO:3000816|mtrA	46.7	227	114	3	25	702	7	227	7.9e-53	200.7	gb|CCP46065.1|ARO:3000816|mtrA [Mycobacterium tuberculosis H37Rv]	gb|CCP46065.1|ARO:3000816|mtrA [Mycobacterium tuberculosis H37Rv]
Merged2_3815124_6493-7206	gb|BAA15935.1|ARO:3000828|baeR	40.8	228	130	2	25	705	12	235	1.2e-45	176.8	gb|BAA15935.1|ARO:3000828|baeR [Escherichia coli str. K-12 substr. W3110]	gb|BAA15935.1|ARO:3000828|baeR [Escherichia coli str. K-12 substr. W3110]
Merged2_3815144_1-459	gb|AFH35853.1|ARO:3001328|Escherichia	50.0	38	17	1	289	396	71	108	4.8e-03	34.7	gb|AFH35853.1|ARO:3001328|Escherichia coli mdfA [Escherichia coli]	gb|AFH35853.1|ARO:3001328|Escherichia coli mdfA [Escherichia coli]
Merged2_3815320_1-345	gb|BAL14456.1|ARO:3000854|SMB-1	43.3	30	17	0	214	303	68	97	2.1e-03	35.4	gb|BAL14456.1|ARO:3000854|SMB-1 beta-lactamase [Serratia marcescens]	gb|BAL14456.1|ARO:3000854|SMB-1 beta-lactamase [Serratia marcescens]
Merged2_3815442_1-255	gb|AET10445.1|ARO:3004033|tetB(46)	41.8	79	46	0	1	237	496	574	8.3e-13	66.2	gb|AET10445.1|ARO:3004033|tetB(46) [Streptococcus australis]	gb|AET10445.1|ARO:3004033|tetB(46) [Streptococcus australis]
Merged2_3815492_3-581	gb|APB03214.1|ARO:3003980|tetA(48)	64.7	187	66	0	19	579	17	203	5.0e-66	244.2	gb|APB03214.1|ARO:3003980|tetA(48) [Paenibacillus sp. LC231]	gb|APB03214.1|ARO:3003980|tetA(48) [Paenibacillus sp. LC231]
Merged2_3815492_3-581	gb|AAA26793|ARO:3003748|oleC	57.1	182	78	0	34	579	5	186	1.9e-57	215.7	gb|AAA26793|ARO:3003748|oleC [Streptomyces antibioticus]	gb|AAA26793|ARO:3003748|oleC [Streptomyces antibioticus]
Merged2_3815492_3-581	gb|AAR96051.1|ARO:3002894|otrC	46.0	198	85	3	19	579	13	199	1.2e-38	153.3	gb|AAR96051.1|ARO:3002894|otrC [Streptomyces rimosus]	gb|AAR96051.1|ARO:3002894|otrC [Streptomyces rimosus]
Merged2_3815494_166-582	gb|APB03214.1|ARO:3003980|tetA(48)	52.2	136	65	0	10	417	15	150	2.2e-31	128.6	gb|APB03214.1|ARO:3003980|tetA(48) [Paenibacillus sp. LC231]	gb|APB03214.1|ARO:3003980|tetA(48) [Paenibacillus sp. LC231]
Merged2_3815510_2-430	gb|AAB41059.1|ARO:3002884|iri	47.7	132	69	0	4	399	265	396	5.1e-31	127.5	gb|AAB41059.1|ARO:3002884|iri [Rhodococcus hoagii]	gb|AAB41059.1|ARO:3002884|iri [Rhodococcus hoagii]
Merged2_3815523_2-778	gb|AIA08936.1|ARO:3000444|rphA	62.4	255	96	0	10	774	4	258	1.0e-85	310.1	gb|AIA08936.1|ARO:3000444|rphA [Streptomyces sp. WAC4747]	gb|AIA08936.1|ARO:3000444|rphA [Streptomyces sp. WAC4747]
Merged2_3815523_2-778	gb|APB03222.1|ARO:3003992|rphB	57.4	251	107	0	16	768	5	255	9.1e-79	287.0	gb|APB03222.1|ARO:3003992|rphB [Paenibacillus sp. LC231]	gb|APB03222.1|ARO:3003992|rphB [Paenibacillus sp. LC231]
Merged2_3815524_4359-5060	gb|AFK80333.1|ARO:3001313|facT	48.0	175	91	0	178	702	43	217	1.1e-38	153.7	gb|AFK80333.1|ARO:3001313|facT [Streptomyces sp. WAC5292]	gb|AFK80333.1|ARO:3001313|facT [Streptomyces sp. WAC5292]
Merged2_3815524_4359-5060	gb|CCP45647.1|ARO:3003955|efpA	40.5	173	97	2	184	699	68	235	5.1e-28	118.2	gb|CCP45647.1|ARO:3003955|efpA [Mycobacterium tuberculosis H37Rv]	gb|CCP45647.1|ARO:3003955|efpA [Mycobacterium tuberculosis H37Rv]
Merged2_3815613_2-475	gb|BAH45481.1|ARO:3002815|clbB	45.7	129	67	2	76	462	147	272	3.0e-24	105.1	gb|BAH45481.1|ARO:3002815|clbB [Brevibacillus brevis NBRC 100599]	gb|BAH45481.1|ARO:3002815|clbB [Brevibacillus brevis NBRC 100599]
Merged2_3815613_2-475	gb|CAL84423.1|ARO:3004146|cfrC	41.5	130	73	2	73	462	147	273	9.6e-23	100.1	gb|CAL84423.1|ARO:3004146|cfrC [Clostridium botulinum A str. ATCC 3502]	gb|CAL84423.1|ARO:3004146|cfrC [Clostridium botulinum A str. ATCC 3502]
Merged2_3815613_2-475	gb|AXY65402.1|ARO:3005021|cfr(D)	40.8	130	74	2	73	462	148	274	2.6e-20	92.0	gb|AXY65402.1|ARO:3005021|cfr(D) [Enterococcus faecium]	gb|AXY65402.1|ARO:3005021|cfr(D) [Enterococcus faecium]
Merged2_3815718_2-262	gb|AHA41499.1|ARO:3002948|vanHO	63.0	27	10	0	4	84	263	289	2.1e-03	35.0	gb|AHA41499.1|ARO:3002948|vanHO [Rhodococcus hoagii]	gb|AHA41499.1|ARO:3002948|vanHO [Rhodococcus hoagii]
Merged2_3815727_201-848	gb|AHA41505.1|ARO:3002930|vanRO	53.0	215	100	1	1	642	6	220	5.0e-54	204.5	gb|AHA41505.1|ARO:3002930|vanRO [Rhodococcus hoagii]	gb|AHA41505.1|ARO:3002930|vanRO [Rhodococcus hoagii]
Merged2_3815804_557-910	gb|AAC73788.1|ARO:3003841|kdpE	55.1	118	53	0	1	354	1	118	4.6e-30	124.0	gb|AAC73788.1|ARO:3003841|kdpE [Escherichia coli str. K-12 substr. MG1655]	gb|AAC73788.1|ARO:3003841|kdpE [Escherichia coli str. K-12 substr. MG1655]
Merged2_3815804_557-910	gb|ATC67679.1|ARO:3000838|arlR	42.4	118	68	0	1	354	1	118	5.9e-25	107.1	gb|ATC67679.1|ARO:3000838|arlR [Staphylococcus aureus subsp. aureus str. Newman]	gb|ATC67679.1|ARO:3000838|arlR [Staphylococcus aureus subsp. aureus str. Newman]
Merged2_3815952_3-368	gb|AAF36802.1|ARO:3002945|vanHF	41.2	97	44	3	1	252	196	292	6.1e-09	53.9	gb|AAF36802.1|ARO:3002945|vanHF [Paenibacillus popilliae ATCC 14706]	gb|AAF36802.1|ARO:3002945|vanHF [Paenibacillus popilliae ATCC 14706]
Merged2_3815953_2-214	gb|SOX29786.1|ARO:3004730|tva(A)	50.0	40	19	1	91	210	19	57	3.7e-06	43.9	gb|SOX29786.1|ARO:3004730|tva(A) [Brachyspira hyodysenteriae]	gb|SOX29786.1|ARO:3004730|tva(A) [Brachyspira hyodysenteriae]
Merged2_3815953_2-214	gb|AAK01167.1|ARO:3002819|msrC	43.1	51	28	1	61	213	12	61	5.3e-05	40.0	gb|AAK01167.1|ARO:3002819|msrC [Enterococcus faecium]	gb|AAK01167.1|ARO:3002819|msrC [Enterococcus faecium]
Merged2_3815953_2-214	gb|AVI44920.1|ARO:3004470|poxtA	44.7	38	21	0	97	210	348	385	2.0e-04	38.1	gb|AVI44920.1|ARO:3004470|poxtA [Staphylococcus aureus]	gb|AVI44920.1|ARO:3004470|poxtA [Staphylococcus aureus]
Merged2_3815985_1-297	gb|ABX00624.1|ARO:3002881|lmrC	43.7	71	39	1	1	213	11	80	1.2e-10	59.3	gb|ABX00624.1|ARO:3002881|lmrC [Streptomyces lincolnensis]	gb|ABX00624.1|ARO:3002881|lmrC [Streptomyces lincolnensis]
Merged2_3815985_1-297	gb|AAA50325.1|ARO:3003036|oleB	43.3	60	34	0	46	225	397	456	2.0e-10	58.5	gb|AAA50325.1|ARO:3003036|oleB [Streptomyces antibioticus]	gb|AAA50325.1|ARO:3003036|oleB [Streptomyces antibioticus]
Merged2_3815985_1-297	gb|AAK01167.1|ARO:3002819|msrC	41.4	58	34	0	19	192	16	73	5.5e-08	50.4	gb|AAK01167.1|ARO:3002819|msrC [Enterococcus faecium]	gb|AAK01167.1|ARO:3002819|msrC [Enterococcus faecium]
Merged2_3815985_1-297	gb|AEA37904.1|ARO:3003112|lsaC	42.9	35	20	0	31	135	20	54	4.8e-04	37.4	gb|AEA37904.1|ARO:3003112|lsaC [Streptococcus agalactiae]	gb|AEA37904.1|ARO:3003112|lsaC [Streptococcus agalactiae]
Merged2_3815999_237-476	gb|AGN74946|ARO:3003749|salA	73.9	23	6	0	133	201	347	369	1.7e-04	38.5	gb|AGN74946|ARO:3003749|salA [Staphylococcus sciuri subsp. sciuri]	gb|AGN74946|ARO:3003749|salA [Staphylococcus sciuri subsp. sciuri]
Merged2_3816086_148-507	gb|ADV91011.1|ARO:3000245|RbpA	58.9	112	45	1	1	336	1	111	4.6e-33	134.0	gb|ADV91011.1|ARO:3000245|RbpA [Mycolicibacterium smegmatis MC2 155]	gb|ADV91011.1|ARO:3000245|RbpA [Mycolicibacterium smegmatis MC2 155]
Merged2_3816126_3-305	gb|BAA07390.1|ARO:3002893|tcr3	52.0	100	48	0	1	300	125	224	2.4e-27	114.8	gb|BAA07390.1|ARO:3002893|tcr3 [Kitasatospora aureofaciens]	gb|BAA07390.1|ARO:3002893|tcr3 [Kitasatospora aureofaciens]
Merged2_3816268_2-469	gb|WP_102607457.1|ARO:3004361|sul4	45.2	166	78	3	1	459	17	182	1.4e-29	122.9	gb|WP_102607457.1|ARO:3004361|sul4 [Proteobacteria]	gb|WP_102607457.1|ARO:3004361|sul4 [Proteobacteria]
Merged2_3816268_2-469	gb|AAL59753.1|ARO:3000412|sul2	41.0	122	71	1	4	369	9	129	8.9e-21	93.6	gb|AAL59753.1|ARO:3000412|sul2 [Vibrio cholerae]	gb|AAL59753.1|ARO:3000412|sul2 [Vibrio cholerae]
Merged2_3816337_1-372	gb|AAD51347.1|ARO:3003067|smeS	44.4	81	44	1	1	243	368	447	9.3e-13	66.6	gb|AAD51347.1|ARO:3003067|smeS [Stenotrophomonas maltophilia]	gb|AAD51347.1|ARO:3003067|smeS [Stenotrophomonas maltophilia]
Merged2_3816459_169-813	gb|AAV85982.1|ARO:3000535|macB	44.4	180	98	1	112	645	3	182	9.3e-37	147.1	gb|AAV85982.1|ARO:3000535|macB [Neisseria gonorrhoeae]	gb|AAV85982.1|ARO:3000535|macB [Neisseria gonorrhoeae]
Merged2_3816642_1-432	gb|AHB37625.1|ARO:3004715|vga(E)	59.3	27	11	0	172	252	34	60	3.1e-04	38.5	gb|AHB37625.1|ARO:3004715|vga(E) Staphylococcus cohnii [Staphylococcus cohnii]	gb|AHB37625.1|ARO:3004715|vga(E) Staphylococcus cohnii [Staphylococcus cohnii]
Merged2_3816755_1-567	gb|APB03214.1|ARO:3003980|tetA(48)	44.0	168	91	2	1	501	158	323	4.2e-33	134.8	gb|APB03214.1|ARO:3003980|tetA(48) [Paenibacillus sp. LC231]	gb|APB03214.1|ARO:3003980|tetA(48) [Paenibacillus sp. LC231]
Merged2_3816810_719-1222	gb|AAA86871.1|ARO:3002841|vatB	51.9	52	25	0	334	489	119	170	2.6e-10	58.9	gb|AAA86871.1|ARO:3002841|vatB [Staphylococcus aureus]	gb|AAA86871.1|ARO:3002841|vatB [Staphylococcus aureus]
Merged2_3816810_719-1222	gb|AAC61671.1|ARO:3002842|vatC	43.9	57	32	0	319	489	116	172	1.4e-08	53.1	gb|AAC61671.1|ARO:3002842|vatC [Staphylococcus cohnii]	gb|AAC61671.1|ARO:3002842|vatC [Staphylococcus cohnii]
Merged2_3816810_719-1222	gb|AAF86220.1|ARO:3002844|vatE	44.2	52	29	0	334	489	118	169	3.2e-08	52.0	gb|AAF86220.1|ARO:3002844|vatE [Enterococcus faecium]	gb|AAF86220.1|ARO:3002844|vatE [Enterococcus faecium]
Merged2_3816810_719-1222	gb|ACX92987.1|ARO:3002845|vatH	40.4	52	31	0	334	489	120	171	6.0e-07	47.8	gb|ACX92987.1|ARO:3002845|vatH [Enterococcus faecium]	gb|ACX92987.1|ARO:3002845|vatH [Enterococcus faecium]
Merged2_3817007_1-450	gb|WP_104671188.1|ARO:3003948|efrA	47.7	149	77	1	7	450	346	494	1.4e-34	139.4	gb|WP_104671188.1|ARO:3003948|efrA [Enterococcus faecalis]	gb|WP_104671188.1|ARO:3003948|efrA [Enterococcus faecalis]
Merged2_3817007_1-450	gb|AAF67494.2|ARO:3002522|novA	50.7	146	71	1	16	450	378	523	2.3e-34	138.7	gb|AAF67494.2|ARO:3002522|novA [Streptomyces niveus]	gb|AAF67494.2|ARO:3002522|novA [Streptomyces niveus]
Merged2_3817007_1-450	gb|AAK76136.1|ARO:3000025|patB	42.6	148	84	1	10	450	363	510	1.6e-30	125.9	gb|AAK76136.1|ARO:3000025|patB [Streptococcus pneumoniae TIGR4]	gb|AAK76136.1|ARO:3000025|patB [Streptococcus pneumoniae TIGR4]
Merged2_3817007_1-450	gb|AAC74000.1|ARO:3003950|msbA	45.0	149	80	2	10	450	357	505	5.5e-28	117.5	gb|AAC74000.1|ARO:3003950|msbA [Escherichia coli str. K-12 substr. MG1655]	gb|AAC74000.1|ARO:3003950|msbA [Escherichia coli str. K-12 substr. MG1655]
Merged2_3817007_1-450	gb|NP_862226.1|ARO:3004639|Corynebacterium	42.2	83	40	2	223	450	386	467	1.3e-08	53.1	gb|NP_862226.1|ARO:3004639|Corynebacterium striatum tetA [Corynebacterium striatum]	gb|NP_862226.1|ARO:3004639|Corynebacterium striatum tetA [Corynebacterium striatum]
Merged2_3817046_2-391	gb|CAA36304.1|ARO:3000251|msrA	40.5	37	22	0	43	153	308	344	8.2e-04	37.0	gb|CAA36304.1|ARO:3000251|msrA [Staphylococcus epidermidis]	gb|CAA36304.1|ARO:3000251|msrA [Staphylococcus epidermidis]
Merged2_3817162_1-102	gb|AAF67494.2|ARO:3002522|novA	66.7	33	11	0	99	1	548	580	5.5e-08	48.9	gb|AAF67494.2|ARO:3002522|novA [Streptomyces niveus]	gb|AAF67494.2|ARO:3002522|novA [Streptomyces niveus]
Merged2_3817162_1-102	gb|ANZ79241.1|ARO:3004036|tetB(60)	57.6	33	14	0	99	1	528	560	2.1e-07	47.0	gb|ANZ79241.1|ARO:3004036|tetB(60) [uncultured bacterium]	gb|ANZ79241.1|ARO:3004036|tetB(60) [uncultured bacterium]
Merged2_3817162_1-102	gb|AYV52072.1|ARO:3002882|lmrD	57.6	33	14	0	99	1	611	643	2.3e-06	43.5	gb|AYV52072.1|ARO:3002882|lmrD [Lactococcus lactis]	gb|AYV52072.1|ARO:3002882|lmrD [Lactococcus lactis]
Merged2_3817162_1-102	gb|AAC74000.1|ARO:3003950|msbA	50.0	34	17	0	102	1	529	562	3.9e-06	42.7	gb|AAC74000.1|ARO:3003950|msbA [Escherichia coli str. K-12 substr. MG1655]	gb|AAC74000.1|ARO:3003950|msbA [Escherichia coli str. K-12 substr. MG1655]
Merged2_3817224_6713-8407	gb|APB03214.1|ARO:3003980|tetA(48)	43.4	242	130	4	37	753	13	250	2.4e-44	173.7	gb|APB03214.1|ARO:3003980|tetA(48) [Paenibacillus sp. LC231]	gb|APB03214.1|ARO:3003980|tetA(48) [Paenibacillus sp. LC231]
Merged2_3817293_1-357	gb|AAC76298.1|ARO:3000502|acrF	52.2	115	55	0	13	357	233	347	2.0e-28	118.6	gb|AAC76298.1|ARO:3000502|acrF [Escherichia coli str. K-12 substr. MG1655]	gb|AAC76298.1|ARO:3000502|acrF [Escherichia coli str. K-12 substr. MG1655]
Merged2_3817293_1-357	gb|AAC73564.1|ARO:3000216|acrB	52.2	115	55	0	13	357	233	347	4.9e-27	114.0	gb|AAC73564.1|ARO:3000216|acrB [Escherichia coli str. K-12 substr. MG1655]	gb|AAC73564.1|ARO:3000216|acrB [Escherichia coli str. K-12 substr. MG1655]
Merged2_3817293_1-357	gb|BAA16344.1|ARO:3000491|acrD	50.9	114	56	0	16	357	234	347	5.9e-25	107.1	gb|BAA16344.1|ARO:3000491|acrD [Escherichia coli str. K-12 substr. W3110]	gb|BAA16344.1|ARO:3000491|acrD [Escherichia coli str. K-12 substr. W3110]
Merged2_3817293_1-357	gb|AAP43110.2|ARO:3003923|oqxB	44.9	118	65	0	4	357	233	350	5.9e-25	107.1	gb|AAP43110.2|ARO:3003923|oqxB [Escherichia coli]	gb|AAP43110.2|ARO:3003923|oqxB [Escherichia coli]
Merged2_3817293_1-357	gb|ABS43151.1|ARO:3000784|cmeB	47.0	115	61	0	13	357	235	349	5.0e-24	104.0	gb|ABS43151.1|ARO:3000784|cmeB [Campylobacter jejuni subsp. doylei 269.97]	gb|ABS43151.1|ARO:3000784|cmeB [Campylobacter jejuni subsp. doylei 269.97]
Merged2_3817293_1-357	gb|AAG05882.1|ARO:3000804|MexF	42.0	119	69	0	1	357	232	350	1.1e-23	102.8	gb|AAG05882.1|ARO:3000804|MexF [Pseudomonas aeruginosa PAO1]	gb|AAG05882.1|ARO:3000804|MexF [Pseudomonas aeruginosa PAO1]
Merged2_3817293_1-357	gb|AAL19305.1|ARO:3000790|mdsB	43.7	119	67	0	1	357	231	349	2.5e-23	101.7	gb|AAL19305.1|ARO:3000790|mdsB [Salmonella enterica subsp. enterica serovar Typhimurium str. LT2]	gb|AAL19305.1|ARO:3000790|mdsB [Salmonella enterica subsp. enterica serovar Typhimurium str. LT2]
Merged2_3817293_1-357	gb|AAA74437.1|ARO:3000378|MexB	47.1	119	61	1	7	357	229	347	4.7e-22	97.4	gb|AAA74437.1|ARO:3000378|MexB [Pseudomonas aeruginosa]	gb|AAA74437.1|ARO:3000378|MexB [Pseudomonas aeruginosa]
Merged2_3817293_1-357	gb|AAF42062.1|ARO:3000811|mtrD	43.9	114	64	0	16	357	232	345	8.0e-22	96.7	gb|AAF42062.1|ARO:3000811|mtrD [Neisseria meningitidis MC58]	gb|AAF42062.1|ARO:3000811|mtrD [Neisseria meningitidis MC58]
Merged2_3817293_1-357	gb|AAX14802.1|ARO:3000781|adeJ	44.7	114	63	0	16	357	234	347	1.4e-21	95.9	gb|AAX14802.1|ARO:3000781|adeJ [Acinetobacter baumannii]	gb|AAX14802.1|ARO:3000781|adeJ [Acinetobacter baumannii]
Merged2_3817293_1-357	gb|AAD51345.1|ARO:3003052|smeB	41.2	114	67	0	16	357	234	347	5.2e-21	94.0	gb|AAD51345.1|ARO:3003052|smeB [Stenotrophomonas maltophilia]	gb|AAD51345.1|ARO:3003052|smeB [Stenotrophomonas maltophilia]
Merged2_3817293_1-357	gb|CAH35802.1|ARO:3002983|amrB	46.8	109	56	2	34	357	239	346	1.2e-20	92.8	gb|CAH35802.1|ARO:3002983|amrB [Burkholderia pseudomallei K96243]	gb|CAH35802.1|ARO:3002983|amrB [Burkholderia pseudomallei K96243]
Merged2_3817293_1-357	gb|EGP45231.1|ARO:3004144|AxyY	43.5	108	61	0	34	357	239	346	3.4e-20	91.3	gb|EGP45231.1|ARO:3004144|AxyY [Achromobacter insuavis AXX-A]	gb|EGP45231.1|ARO:3004144|AxyY [Achromobacter insuavis AXX-A]
Merged2_3817304_210-386	gb|APB03222.1|ARO:3003992|rphB	47.2	53	28	0	16	174	832	884	3.5e-10	57.0	gb|APB03222.1|ARO:3003992|rphB [Paenibacillus sp. LC231]	gb|APB03222.1|ARO:3003992|rphB [Paenibacillus sp. LC231]
Merged2_3817304_210-386	gb|AIA08936.1|ARO:3000444|rphA	49.0	51	26	0	10	162	811	861	3.9e-09	53.5	gb|AIA08936.1|ARO:3000444|rphA [Streptomyces sp. WAC4747]	gb|AIA08936.1|ARO:3000444|rphA [Streptomyces sp. WAC4747]
Merged2_3817485_133-768	gb|AFK80333.1|ARO:3001313|facT	47.7	176	83	1	25	525	10	185	1.1e-34	140.2	gb|AFK80333.1|ARO:3001313|facT [Streptomyces sp. WAC5292]	gb|AFK80333.1|ARO:3001313|facT [Streptomyces sp. WAC5292]
Merged2_3817545_1-405	gb|AAV85982.1|ARO:3000535|macB	43.3	134	73	2	10	405	79	211	7.2e-27	113.6	gb|AAV85982.1|ARO:3000535|macB [Neisseria gonorrhoeae]	gb|AAV85982.1|ARO:3000535|macB [Neisseria gonorrhoeae]
Merged2_3817558_1-594	gb|NP_862226.1|ARO:3004639|Corynebacterium	51.7	60	29	0	4	183	430	489	3.8e-08	52.0	gb|NP_862226.1|ARO:3004639|Corynebacterium striatum tetA [Corynebacterium striatum]	gb|NP_862226.1|ARO:3004639|Corynebacterium striatum tetA [Corynebacterium striatum]
Merged2_3817730_3-200	gb|CBL58195.1|ARO:3002831|vgaC	51.9	27	13	0	97	177	291	317	7.1e-04	36.2	gb|CBL58195.1|ARO:3002831|vgaC [Staphylococcus aureus]	gb|CBL58195.1|ARO:3002831|vgaC [Staphylococcus aureus]
Merged2_3817760_3-380	gb|AAF67494.2|ARO:3002522|novA	47.6	126	66	0	1	378	361	486	9.4e-29	119.8	gb|AAF67494.2|ARO:3002522|novA [Streptomyces niveus]	gb|AAF67494.2|ARO:3002522|novA [Streptomyces niveus]
Merged2_3817760_3-380	gb|AAK76137.1|ARO:3000024|patA	40.9	115	68	0	1	345	327	441	2.7e-20	91.7	gb|AAK76137.1|ARO:3000024|patA [Streptococcus pneumoniae TIGR4]	gb|AAK76137.1|ARO:3000024|patA [Streptococcus pneumoniae TIGR4]
Merged2_3817838_2-595	gb|AAB41059.1|ARO:3002884|iri	69.4	180	55	0	1	540	293	472	9.7e-73	266.5	gb|AAB41059.1|ARO:3002884|iri [Rhodococcus hoagii]	gb|AAB41059.1|ARO:3002884|iri [Rhodococcus hoagii]
Merged2_3817973_323-793	gb|AAR20596.1|ARO:3004189|Bla2	47.1	34	18	0	112	213	97	130	9.9e-04	37.0	gb|AAR20596.1|ARO:3004189|Bla2 [Bacillus anthracis]	gb|AAR20596.1|ARO:3004189|Bla2 [Bacillus anthracis]
Merged2_3817973_323-793	gb|AAA22562.1|ARO:3002878|BcII	44.1	34	19	0	112	213	97	130	1.3e-03	36.6	gb|AAA22562.1|ARO:3002878|BcII [Bacillus cereus]	gb|AAA22562.1|ARO:3002878|BcII [Bacillus cereus]
Merged2_3818055_3-299	gb|ABH10964.1|ARO:3002830|vgaALC	43.8	89	49	1	1	264	367	455	1.8e-14	72.0	gb|ABH10964.1|ARO:3002830|vgaALC [Staphylococcus haemolyticus]	gb|ABH10964.1|ARO:3002830|vgaALC [Staphylococcus haemolyticus]
Merged2_3818055_3-299	gb|AAA26684.1|ARO:3002829|vgaA	43.8	89	49	1	1	264	367	455	1.8e-14	72.0	gb|AAA26684.1|ARO:3002829|vgaA [Staphylococcus aureus]	gb|AAA26684.1|ARO:3002829|vgaA [Staphylococcus aureus]
Merged2_3818055_3-299	gb|AHB37625.1|ARO:3004715|vga(E)	41.6	89	51	1	1	267	366	453	1.9e-13	68.6	gb|AHB37625.1|ARO:3004715|vga(E) Staphylococcus cohnii [Staphylococcus cohnii]	gb|AHB37625.1|ARO:3004715|vga(E) Staphylococcus cohnii [Staphylococcus cohnii]
Merged2_3818055_3-299	gb|AAA26832.1|ARO:3002827|tlrC	54.2	59	27	0	55	231	470	528	3.3e-13	67.8	gb|AAA26832.1|ARO:3002827|tlrC [Streptomyces fradiae]	gb|AAA26832.1|ARO:3002827|tlrC [Streptomyces fradiae]
Merged2_3818055_3-299	gb|CAA45050.1|ARO:3002828|srmB	52.5	59	28	0	55	231	470	528	1.6e-12	65.5	gb|CAA45050.1|ARO:3002828|srmB [Streptomyces ambofaciens]	gb|CAA45050.1|ARO:3002828|srmB [Streptomyces ambofaciens]
Merged2_3818055_3-299	gb|AAA50325.1|ARO:3003036|oleB	42.7	75	43	0	19	243	180	254	4.8e-12	63.9	gb|AAA50325.1|ARO:3003036|oleB [Streptomyces antibioticus]	gb|AAA50325.1|ARO:3003036|oleB [Streptomyces antibioticus]
Merged2_3818055_3-299	gb|AEO25219.1|ARO:3004651|lin	44.4	63	35	0	55	243	383	445	5.3e-11	60.5	gb|AEO25219.1|ARO:3004651|lin [Listeria monocytogenes FSL R2-561]	gb|AEO25219.1|ARO:3004651|lin [Listeria monocytogenes FSL R2-561]
Merged2_3818055_3-299	gb|SOX29786.1|ARO:3004730|tva(A)	48.2	56	29	0	58	225	422	477	1.2e-10	59.3	gb|SOX29786.1|ARO:3004730|tva(A) [Brachyspira hyodysenteriae]	gb|SOX29786.1|ARO:3004730|tva(A) [Brachyspira hyodysenteriae]
Merged2_3818055_3-299	gb|AEA37904.1|ARO:3003112|lsaC	41.9	62	35	1	40	225	113	173	7.2e-08	50.1	gb|AEA37904.1|ARO:3003112|lsaC [Streptococcus agalactiae]	gb|AEA37904.1|ARO:3003112|lsaC [Streptococcus agalactiae]
Merged2_3818417_3-320	gb|CCP46065.1|ARO:3000816|mtrA	49.0	102	52	0	10	315	6	107	1.6e-26	112.1	gb|CCP46065.1|ARO:3000816|mtrA [Mycobacterium tuberculosis H37Rv]	gb|CCP46065.1|ARO:3000816|mtrA [Mycobacterium tuberculosis H37Rv]
Merged2_3818417_3-320	gb|ABA71727.1|ARO:3002926|vanRG	42.2	102	59	0	13	318	4	105	3.2e-22	97.8	gb|ABA71727.1|ARO:3002926|vanRG [Enterococcus faecalis]	gb|ABA71727.1|ARO:3002926|vanRG [Enterococcus faecalis]
Merged2_3818417_3-320	gb|AAF86641.1|ARO:3002922|vanRC	43.1	102	58	0	13	318	4	105	4.6e-21	94.0	gb|AAF86641.1|ARO:3002922|vanRC [Enterococcus gallinarum]	gb|AAF86641.1|ARO:3002922|vanRC [Enterococcus gallinarum]
Merged2_3818417_3-320	gb|AAM09851.1|ARO:3002923|vanRD	45.1	102	55	1	13	318	4	104	6.0e-21	93.6	gb|AAM09851.1|ARO:3002923|vanRD [Enterococcus faecium]	gb|AAM09851.1|ARO:3002923|vanRD [Enterococcus faecium]
Merged2_3818417_3-320	gb|AAG05188.1|ARO:3005068|ParR	44.0	100	56	0	13	312	8	107	1.8e-20	92.0	gb|AAG05188.1|ARO:3005068|ParR [Pseudomonas aeruginosa PAO1]	gb|AAG05188.1|ARO:3005068|ParR [Pseudomonas aeruginosa PAO1]
Merged2_3818417_3-320	gb|AHA41505.1|ARO:3002930|vanRO	45.3	106	57	1	1	315	1	106	2.8e-18	84.7	gb|AHA41505.1|ARO:3002930|vanRO [Rhodococcus hoagii]	gb|AHA41505.1|ARO:3002930|vanRO [Rhodococcus hoagii]
Merged2_3818417_3-320	gb|AAC73788.1|ARO:3003841|kdpE	43.0	100	57	0	16	315	4	103	6.3e-18	83.6	gb|AAC73788.1|ARO:3003841|kdpE [Escherichia coli str. K-12 substr. MG1655]	gb|AAC73788.1|ARO:3003841|kdpE [Escherichia coli str. K-12 substr. MG1655]
Merged2_3818476_1-345	gb|ANZ79241.1|ARO:3004036|tetB(60)	47.4	97	51	0	4	294	480	576	2.8e-19	88.2	gb|ANZ79241.1|ARO:3004036|tetB(60) [uncultured bacterium]	gb|ANZ79241.1|ARO:3004036|tetB(60) [uncultured bacterium]
Merged2_3818481_2-328	gb|AAD51348.1|ARO:3003066|smeR	46.8	109	54	2	1	327	63	167	3.3e-22	97.8	gb|AAD51348.1|ARO:3003066|smeR [Stenotrophomonas maltophilia]	gb|AAD51348.1|ARO:3003066|smeR [Stenotrophomonas maltophilia]
Merged2_3818481_2-328	gb|BAA15935.1|ARO:3000828|baeR	45.9	109	58	1	1	327	65	172	6.2e-21	93.6	gb|BAA15935.1|ARO:3000828|baeR [Escherichia coli str. K-12 substr. W3110]	gb|BAA15935.1|ARO:3000828|baeR [Escherichia coli str. K-12 substr. W3110]
Merged2_3818481_2-328	gb|BAE85478.1|ARO:3003728|vanRI	40.9	115	60	2	1	327	57	169	4.0e-20	90.9	gb|BAE85478.1|ARO:3003728|vanRI [Desulfitobacterium hafniense Y51]	gb|BAE85478.1|ARO:3003728|vanRI [Desulfitobacterium hafniense Y51]
Merged2_3818481_2-328	gb|AAR84672.1|ARO:3002925|vanRF	42.5	113	60	2	1	327	58	169	2.6e-19	88.2	gb|AAR84672.1|ARO:3002925|vanRF [Paenibacillus popilliae ATCC 14706]	gb|AAR84672.1|ARO:3002925|vanRF [Paenibacillus popilliae ATCC 14706]
Merged2_3818481_2-328	gb|ACL82957.1|ARO:3002928|vanRM	41.6	113	62	1	1	327	58	170	1.3e-18	85.9	gb|ACL82957.1|ARO:3002928|vanRM [Enterococcus faecium]	gb|ACL82957.1|ARO:3002928|vanRM [Enterococcus faecium]
Merged2_3818481_2-328	gb|ATC67679.1|ARO:3000838|arlR	42.2	109	58	2	1	327	56	159	3.8e-18	84.3	gb|ATC67679.1|ARO:3000838|arlR [Staphylococcus aureus subsp. aureus str. Newman]	gb|ATC67679.1|ARO:3000838|arlR [Staphylococcus aureus subsp. aureus str. Newman]
Merged2_3818488_2-676	gb|AAA26793|ARO:3003748|oleC	40.2	229	131	4	1	675	8	234	7.7e-34	137.5	gb|AAA26793|ARO:3003748|oleC [Streptomyces antibioticus]	gb|AAA26793|ARO:3003748|oleC [Streptomyces antibioticus]
Merged2_3818488_2-676	gb|QHW12375.1|ARO:3005087|msrF	57.7	26	11	0	67	144	35	60	2.4e-03	36.2	gb|QHW12375.1|ARO:3005087|msrF [Macrococcus canis]	gb|QHW12375.1|ARO:3005087|msrF [Macrococcus canis]
Merged2_3818542_2-337	gb|AAC32027.1|ARO:3002817|carA	56.2	32	14	0	157	252	495	526	3.8e-05	41.2	gb|AAC32027.1|ARO:3002817|carA [Streptomyces thermotolerans]	gb|AAC32027.1|ARO:3002817|carA [Streptomyces thermotolerans]
Merged2_3818584_2-490	gb|CCP45647.1|ARO:3003955|efpA	42.4	151	87	0	31	483	54	204	6.0e-28	117.5	gb|CCP45647.1|ARO:3003955|efpA [Mycobacterium tuberculosis H37Rv]	gb|CCP45647.1|ARO:3003955|efpA [Mycobacterium tuberculosis H37Rv]
Merged2_3818597_3-326	gb|AET10445.1|ARO:3004033|tetB(46)	45.6	90	48	1	52	321	342	430	1.4e-17	82.4	gb|AET10445.1|ARO:3004033|tetB(46) [Streptococcus australis]	gb|AET10445.1|ARO:3004033|tetB(46) [Streptococcus australis]
Merged2_3818597_3-326	gb|ANZ79241.1|ARO:3004036|tetB(60)	40.9	93	54	1	43	321	342	433	2.3e-15	75.1	gb|ANZ79241.1|ARO:3004036|tetB(60) [uncultured bacterium]	gb|ANZ79241.1|ARO:3004036|tetB(60) [uncultured bacterium]
Merged2_3818597_3-326	gb|AAA50325.1|ARO:3003036|oleB	45.0	40	16	1	124	225	403	442	1.4e-04	39.3	gb|AAA50325.1|ARO:3003036|oleB [Streptomyces antibioticus]	gb|AAA50325.1|ARO:3003036|oleB [Streptomyces antibioticus]
Merged2_3818601_49-324	gb|AAC74000.1|ARO:3003950|msbA	47.8	69	36	0	4	210	501	569	1.7e-11	62.0	gb|AAC74000.1|ARO:3003950|msbA [Escherichia coli str. K-12 substr. MG1655]	gb|AAC74000.1|ARO:3003950|msbA [Escherichia coli str. K-12 substr. MG1655]
Merged2_3818677_574-744	gb|AAM09851.1|ARO:3002923|vanRD	40.8	49	29	0	25	171	4	52	2.5e-05	40.8	gb|AAM09851.1|ARO:3002923|vanRD [Enterococcus faecium]	gb|AAM09851.1|ARO:3002923|vanRD [Enterococcus faecium]
Merged2_3818752_630-743	gb|AAA26793|ARO:3003748|oleC	68.6	35	11	0	10	114	3	37	5.5e-09	52.4	gb|AAA26793|ARO:3003748|oleC [Streptomyces antibioticus]	gb|AAA26793|ARO:3003748|oleC [Streptomyces antibioticus]
Merged2_3818814_1-426	gb|NP_862226.1|ARO:3004639|Corynebacterium	61.1	54	14	1	199	339	443	496	9.3e-09	53.5	gb|NP_862226.1|ARO:3004639|Corynebacterium striatum tetA [Corynebacterium striatum]	gb|NP_862226.1|ARO:3004639|Corynebacterium striatum tetA [Corynebacterium striatum]
Merged2_3818818_95-577	gb|AAA99504.1|ARO:3002987|bcrA	40.3	77	46	0	76	306	4	80	9.2e-13	67.0	gb|AAA99504.1|ARO:3002987|bcrA [Bacillus licheniformis]	gb|AAA99504.1|ARO:3002987|bcrA [Bacillus licheniformis]
Merged2_3818970_1-264	gb|AEO25219.1|ARO:3004651|lin	51.7	29	14	0	1	87	82	110	2.8e-03	34.7	gb|AEO25219.1|ARO:3004651|lin [Listeria monocytogenes FSL R2-561]	gb|AEO25219.1|ARO:3004651|lin [Listeria monocytogenes FSL R2-561]
Merged2_3819081_71-385	gb|AHA41501.1|ARO:3002954|vanXO	81.6	103	19	0	7	315	1	103	2.1e-50	191.4	gb|AHA41501.1|ARO:3002954|vanXO [Rhodococcus hoagii]	gb|AHA41501.1|ARO:3002954|vanXO [Rhodococcus hoagii]
Merged2_3819081_71-385	gb|ACL19707.1|ARO:3003725|vanXI	82.5	103	18	0	7	315	1	103	3.0e-49	187.6	gb|ACL19707.1|ARO:3003725|vanXI [Desulfitobacterium hafniense DCB-2]	gb|ACL19707.1|ARO:3003725|vanXI [Desulfitobacterium hafniense DCB-2]
Merged2_3819081_71-385	gb|AAF36804.1|ARO:3002952|vanXF	68.9	103	32	0	7	315	1	103	1.4e-41	162.2	gb|AAF36804.1|ARO:3002952|vanXF [Paenibacillus popilliae ATCC 14706]	gb|AAF36804.1|ARO:3002952|vanXF [Paenibacillus popilliae ATCC 14706]
Merged2_3819081_71-385	gb|AAM09852.1|ARO:3003070|vanXD	68.3	101	32	0	7	309	1	101	7.5e-40	156.4	gb|AAM09852.1|ARO:3003070|vanXD [Enterococcus faecium]	gb|AAM09852.1|ARO:3003070|vanXD [Enterococcus faecium]
Merged2_3819081_71-385	gb|AAB05628.1|ARO:3002950|vanXB	63.1	103	38	0	7	315	1	103	2.4e-38	151.4	gb|AAB05628.1|ARO:3002950|vanXB [Enterococcus faecalis]	gb|AAB05628.1|ARO:3002950|vanXB [Enterococcus faecalis]
Merged2_3819081_71-385	gb|ACL82962.1|ARO:3002953|vanXM	62.6	99	37	0	19	315	5	103	1.3e-36	145.6	gb|ACL82962.1|ARO:3002953|vanXM [Enterococcus faecium]	gb|ACL82962.1|ARO:3002953|vanXM [Enterococcus faecium]
Merged2_3819081_71-385	gb|AAA65957.1|ARO:3002949|vanXA	63.6	99	36	0	19	315	5	103	2.3e-36	144.8	gb|AAA65957.1|ARO:3002949|vanXA [Enterococcus faecium]	gb|AAA65957.1|ARO:3002949|vanXA [Enterococcus faecium]
Merged2_3819112_171-638	gb|AAG03547.1|ARO:3003680|TriB	52.5	122	58	0	91	456	170	291	2.7e-25	108.6	gb|AAG03547.1|ARO:3003680|TriB [Pseudomonas aeruginosa PAO1]	gb|AAG03547.1|ARO:3003680|TriB [Pseudomonas aeruginosa PAO1]
Merged2_3819202_3-452	gb|CAA37477.1|ARO:3002891|otr(A)	40.2	107	55	2	139	450	5	105	2.2e-16	79.0	gb|CAA37477.1|ARO:3002891|otr(A) [Streptomyces rimosus]	gb|CAA37477.1|ARO:3002891|otr(A) [Streptomyces rimosus]
Merged2_3819247_3-395	gb|AAR96051.1|ARO:3002894|otrC	41.5	123	65	3	25	375	146	267	4.4e-21	94.4	gb|AAR96051.1|ARO:3002894|otrC [Streptomyces rimosus]	gb|AAR96051.1|ARO:3002894|otrC [Streptomyces rimosus]
Merged2_3819274_1-675	gb|AAD04032.1|ARO:3002892|otr(B)	46.5	198	100	1	85	660	29	226	1.5e-45	176.4	gb|AAD04032.1|ARO:3002892|otr(B) [Streptomyces rimosus]	gb|AAD04032.1|ARO:3002892|otr(B) [Streptomyces rimosus]
Merged2_3819274_1-675	gb|BAA07390.1|ARO:3002893|tcr3	46.5	198	100	1	85	660	34	231	1.7e-41	162.9	gb|BAA07390.1|ARO:3002893|tcr3 [Kitasatospora aureofaciens]	gb|BAA07390.1|ARO:3002893|tcr3 [Kitasatospora aureofaciens]
Merged2_3819290_3-296	gb|AAA20117.1|ARO:3000195|tetB(P)	58.6	29	12	0	199	285	9	37	9.6e-05	39.7	gb|AAA20117.1|ARO:3000195|tetB(P) [Clostridium perfringens]	gb|AAA20117.1|ARO:3000195|tetB(P) [Clostridium perfringens]
Merged2_3819641_2-415	gb|AHA41505.1|ARO:3002930|vanRO	55.8	138	61	0	1	414	79	216	1.2e-37	149.4	gb|AHA41505.1|ARO:3002930|vanRO [Rhodococcus hoagii]	gb|AHA41505.1|ARO:3002930|vanRO [Rhodococcus hoagii]
Merged2_3819683_14-217	gb|AAC74000.1|ARO:3003950|msbA	43.8	32	18	0	64	159	358	389	3.3e-04	37.4	gb|AAC74000.1|ARO:3003950|msbA [Escherichia coli str. K-12 substr. MG1655]	gb|AAC74000.1|ARO:3003950|msbA [Escherichia coli str. K-12 substr. MG1655]
Merged2_3819864_1-312	gb|AAC73788.1|ARO:3003841|kdpE	45.9	98	53	0	10	303	126	223	7.7e-21	93.2	gb|AAC73788.1|ARO:3003841|kdpE [Escherichia coli str. K-12 substr. MG1655]	gb|AAC73788.1|ARO:3003841|kdpE [Escherichia coli str. K-12 substr. MG1655]
Merged2_3819864_1-312	gb|AAF86641.1|ARO:3002922|vanRC	42.7	75	43	0	73	297	153	227	1.6e-13	68.9	gb|AAF86641.1|ARO:3002922|vanRC [Enterococcus gallinarum]	gb|AAF86641.1|ARO:3002922|vanRC [Enterococcus gallinarum]
Merged2_3819889_1-1692	gb|EHL92831.1|ARO:3004588|Klebsiella	45.8	59	31	1	1	174	272	330	1.3e-08	55.1	gb|EHL92831.1|ARO:3004588|Klebsiella pneumoniae KpnG [Klebsiella sp. 4_1_44FAA]	gb|EHL92831.1|ARO:3004588|Klebsiella pneumoniae KpnG [Klebsiella sp. 4_1_44FAA]
Merged2_3819889_1-1692	gb|BAA16547.1|ARO:3000027|emrA	48.9	47	24	0	37	177	285	331	2.2e-08	54.3	gb|BAA16547.1|ARO:3000027|emrA [Escherichia coli str. K-12 substr. W3110]	gb|BAA16547.1|ARO:3000027|emrA [Escherichia coli str. K-12 substr. W3110]
Merged2_3819946_2-361	gb|ACQ82816.1|ARO:3004577|Acinetobacter	42.5	120	68	1	1	357	90	209	7.6e-20	90.1	gb|ACQ82816.1|ARO:3004577|Acinetobacter baumannii AmvA [Acinetobacter baumannii]	gb|ACQ82816.1|ARO:3004577|Acinetobacter baumannii AmvA [Acinetobacter baumannii]
Merged2_3820058_168-575	gb|ACB05808.1|ARO:3003109|msrE	45.7	46	25	0	58	195	297	342	8.3e-07	47.0	gb|ACB05808.1|ARO:3003109|msrE [Acinetobacter baumannii]	gb|ACB05808.1|ARO:3003109|msrE [Acinetobacter baumannii]
Merged2_3820091_3-809	gb|AAB41059.1|ARO:3002884|iri	64.6	65	23	0	211	405	264	328	3.1e-21	95.9	gb|AAB41059.1|ARO:3002884|iri [Rhodococcus hoagii]	gb|AAB41059.1|ARO:3002884|iri [Rhodococcus hoagii]
Merged2_3820235_2183-2341	gb|AAA99504.1|ARO:3002987|bcrA	51.9	52	25	0	1	156	1	52	1.5e-12	64.7	gb|AAA99504.1|ARO:3002987|bcrA [Bacillus licheniformis]	gb|AAA99504.1|ARO:3002987|bcrA [Bacillus licheniformis]
Merged2_3820296_3-638	gb|AFK80333.1|ARO:3001313|facT	52.5	204	97	0	25	636	22	225	1.6e-57	216.1	gb|AFK80333.1|ARO:3001313|facT [Streptomyces sp. WAC5292]	gb|AFK80333.1|ARO:3001313|facT [Streptomyces sp. WAC5292]
Merged2_3820347_2-1543	gb|AAG05882.1|ARO:3000804|MexF	43.1	524	282	4	10	1539	230	751	6.4e-100	358.2	gb|AAG05882.1|ARO:3000804|MexF [Pseudomonas aeruginosa PAO1]	gb|AAG05882.1|ARO:3000804|MexF [Pseudomonas aeruginosa PAO1]
Merged2_3820347_2-1543	gb|AAL19305.1|ARO:3000790|mdsB	42.4	519	284	3	22	1539	233	749	1.9e-99	356.7	gb|AAL19305.1|ARO:3000790|mdsB [Salmonella enterica subsp. enterica serovar Typhimurium str. LT2]	gb|AAL19305.1|ARO:3000790|mdsB [Salmonella enterica subsp. enterica serovar Typhimurium str. LT2]
Merged2_3820347_2-1543	gb|AAP43110.2|ARO:3003923|oqxB	41.2	524	292	3	1	1539	227	745	1.5e-96	347.1	gb|AAP43110.2|ARO:3003923|oqxB [Escherichia coli]	gb|AAP43110.2|ARO:3003923|oqxB [Escherichia coli]
Merged2_3820347_2-1543	gb|AAB58161.1|ARO:3003010|ceoB	40.3	519	295	4	19	1539	233	748	1.1e-91	330.9	gb|AAB58161.1|ARO:3003010|ceoB [Burkholderia cepacia]	gb|AAB58161.1|ARO:3003010|ceoB [Burkholderia cepacia]
Merged2_3820347_2-1543	gb|CAJ77856.1|ARO:3000777|adeF	40.7	518	294	2	19	1539	231	746	2.4e-91	329.7	gb|CAJ77856.1|ARO:3000777|adeF [Acinetobacter baumannii AYE]	gb|CAJ77856.1|ARO:3000777|adeF [Acinetobacter baumannii AYE]
Merged2_3820347_2-1543	gb|BAE06008.1|ARO:3003699|mexQ	40.6	515	294	3	22	1542	233	743	2.4e-91	329.7	gb|BAE06008.1|ARO:3003699|mexQ [Pseudomonas aeruginosa]	gb|BAE06008.1|ARO:3003699|mexQ [Pseudomonas aeruginosa]
Merged2_3820347_2-1543	gb|CAC14595.1|ARO:3003056|smeE	40.2	520	296	6	13	1539	228	743	3.9e-81	295.8	gb|CAC14595.1|ARO:3003056|smeE [Stenotrophomonas maltophilia]	gb|CAC14595.1|ARO:3003056|smeE [Stenotrophomonas maltophilia]
Merged2_3820393_2-526	gb|AAB41059.1|ARO:3002884|iri	48.3	172	81	3	10	525	253	416	9.0e-38	150.2	gb|AAB41059.1|ARO:3002884|iri [Rhodococcus hoagii]	gb|AAB41059.1|ARO:3002884|iri [Rhodococcus hoagii]
Merged2_3820405_1-429	gb|AAK01167.1|ARO:3002819|msrC	46.0	63	33	1	73	261	391	452	1.6e-08	52.8	gb|AAK01167.1|ARO:3002819|msrC [Enterococcus faecium]	gb|AAK01167.1|ARO:3002819|msrC [Enterococcus faecium]
Merged2_3820405_1-429	gb|CAA36304.1|ARO:3000251|msrA	45.9	61	31	1	79	261	394	452	1.8e-07	49.3	gb|CAA36304.1|ARO:3000251|msrA [Staphylococcus epidermidis]	gb|CAA36304.1|ARO:3000251|msrA [Staphylococcus epidermidis]
Merged2_3820405_1-429	gb|SOX29786.1|ARO:3004730|tva(A)	52.4	42	20	0	136	261	422	463	3.9e-07	48.1	gb|SOX29786.1|ARO:3004730|tva(A) [Brachyspira hyodysenteriae]	gb|SOX29786.1|ARO:3004730|tva(A) [Brachyspira hyodysenteriae]
Merged2_3820405_1-429	gb|CBY88983.1|ARO:3002833|vgaE	43.4	53	30	0	103	261	374	426	1.5e-06	46.2	gb|CBY88983.1|ARO:3002833|vgaE [Staphylococcus aureus subsp. aureus ST398]	gb|CBY88983.1|ARO:3002833|vgaE [Staphylococcus aureus subsp. aureus ST398]
Merged2_3820432_86-370	gb|AAF67494.2|ARO:3002522|novA	50.0	76	38	0	4	231	519	594	4.4e-15	73.9	gb|AAF67494.2|ARO:3002522|novA [Streptomyces niveus]	gb|AAF67494.2|ARO:3002522|novA [Streptomyces niveus]
Merged2_3820478_57-401	gb|AEP40500.1|ARO:3002912|vanN	44.0	100	55	1	19	315	244	343	4.5e-22	97.4	gb|AEP40500.1|ARO:3002912|vanN [Enterococcus faecium]	gb|AEP40500.1|ARO:3002912|vanN [Enterococcus faecium]
Merged2_3820478_57-401	gb|ABX54687.1|ARO:3002910|vanL	41.3	104	60	1	10	318	244	347	2.9e-21	94.7	gb|ABX54687.1|ARO:3002910|vanL [Enterococcus faecalis]	gb|ABX54687.1|ARO:3002910|vanL [Enterococcus faecalis]
Merged2_3820478_57-401	gb|AAM09849.1|ARO:3000005|vanD	42.9	84	47	1	67	315	260	343	3.7e-16	77.8	gb|AAM09849.1|ARO:3000005|vanD [Enterococcus faecium]	gb|AAM09849.1|ARO:3000005|vanD [Enterococcus faecium]
Merged2_3820478_57-401	gb|ACL82961.1|ARO:3002911|vanM	41.0	83	48	1	61	306	258	340	8.3e-16	76.6	gb|ACL82961.1|ARO:3002911|vanM [Enterococcus faecium]	gb|ACL82961.1|ARO:3002911|vanM [Enterococcus faecium]
Merged2_3820478_57-401	gb|AHH83938.1|ARO:3000013|vanB	44.2	86	47	1	61	315	257	342	1.1e-15	76.3	gb|AHH83938.1|ARO:3000013|vanB [Enterococcus faecium]	gb|AHH83938.1|ARO:3000013|vanB [Enterococcus faecium]
Merged2_3820478_57-401	gb|AAA65956.1|ARO:3000010|vanA	42.2	83	47	1	61	306	258	340	1.1e-15	76.3	gb|AAA65956.1|ARO:3000010|vanA [Enterococcus faecium]	gb|AAA65956.1|ARO:3000010|vanA [Enterococcus faecium]
Merged2_3820478_57-401	gb|KTE89608.1|ARO:3003723|vanI	43.2	88	49	1	61	321	258	345	3.2e-15	74.7	gb|KTE89608.1|ARO:3003723|vanI [Desulfitobacterium hafniense]	gb|KTE89608.1|ARO:3003723|vanI [Desulfitobacterium hafniense]
Merged2_3820577_3-311	gb|WP_102607457.1|ARO:3004361|sul4	40.8	103	58	3	4	306	42	143	6.3e-15	73.6	gb|WP_102607457.1|ARO:3004361|sul4 [Proteobacteria]	gb|WP_102607457.1|ARO:3004361|sul4 [Proteobacteria]
Merged2_3820675_1-654	gb|AHA41505.1|ARO:3002930|vanRO	49.5	190	96	0	4	573	43	232	7.5e-50	190.7	gb|AHA41505.1|ARO:3002930|vanRO [Rhodococcus hoagii]	gb|AHA41505.1|ARO:3002930|vanRO [Rhodococcus hoagii]
Merged2_3820873_3-962	gb|BAD59497.1|ARO:3000501|Nocardia	66.7	327	88	4	1	957	810	1123	3.8e-119	421.4	gb|BAD59497.1|ARO:3000501|Nocardia rifampin resistant beta-subunit of RNA polymerase (rpoB2) [Nocardia farcinica IFM 10152]	gb|BAD59497.1|ARO:3000501|Nocardia rifampin resistant beta-subunit of RNA polymerase (rpoB2) [Nocardia farcinica IFM 10152]
Merged2_3820873_3-962	gb|WP_041777404.1|ARO:3004480|Bifidobacterium	62.1	335	98	6	1	957	819	1140	1.0e-111	396.7	gb|WP_041777404.1|ARO:3004480|Bifidobacterium adolescentis rpoB conferring resistance to rifampicin [Bifidobacterium adolescentis]	gb|WP_041777404.1|ARO:3004480|Bifidobacterium adolescentis rpoB conferring resistance to rifampicin [Bifidobacterium adolescentis]
Merged2_3821078_494-1087	gb|NP_862226.1|ARO:3004639|Corynebacterium	44.8	58	30	1	409	582	443	498	1.9e-07	49.7	gb|NP_862226.1|ARO:3004639|Corynebacterium striatum tetA [Corynebacterium striatum]	gb|NP_862226.1|ARO:3004639|Corynebacterium striatum tetA [Corynebacterium striatum]
Merged2_3821174_1-759	gb|BAD59497.1|ARO:3000501|Nocardia	72.3	253	70	0	1	759	73	325	2.2e-109	388.7	gb|BAD59497.1|ARO:3000501|Nocardia rifampin resistant beta-subunit of RNA polymerase (rpoB2) [Nocardia farcinica IFM 10152]	gb|BAD59497.1|ARO:3000501|Nocardia rifampin resistant beta-subunit of RNA polymerase (rpoB2) [Nocardia farcinica IFM 10152]
Merged2_3821174_1-759	gb|WP_041777404.1|ARO:3004480|Bifidobacterium	59.3	253	103	0	1	759	79	331	1.5e-89	322.8	gb|WP_041777404.1|ARO:3004480|Bifidobacterium adolescentis rpoB conferring resistance to rifampicin [Bifidobacterium adolescentis]	gb|WP_041777404.1|ARO:3004480|Bifidobacterium adolescentis rpoB conferring resistance to rifampicin [Bifidobacterium adolescentis]
Merged2_3821194_3-572	gb|WP_041777404.1|ARO:3004480|Bifidobacterium	64.9	171	60	0	49	561	25	195	4.6e-64	237.7	gb|WP_041777404.1|ARO:3004480|Bifidobacterium adolescentis rpoB conferring resistance to rifampicin [Bifidobacterium adolescentis]	gb|WP_041777404.1|ARO:3004480|Bifidobacterium adolescentis rpoB conferring resistance to rifampicin [Bifidobacterium adolescentis]
Merged2_3821194_3-572	gb|BAD59497.1|ARO:3000501|Nocardia	66.5	179	54	3	28	564	18	190	4.3e-62	231.1	gb|BAD59497.1|ARO:3000501|Nocardia rifampin resistant beta-subunit of RNA polymerase (rpoB2) [Nocardia farcinica IFM 10152]	gb|BAD59497.1|ARO:3000501|Nocardia rifampin resistant beta-subunit of RNA polymerase (rpoB2) [Nocardia farcinica IFM 10152]
Merged2_3821227_1-237	gb|NP_388442.1|ARO:3004476|vmlR	43.8	48	27	0	16	159	292	339	1.3e-07	48.9	gb|NP_388442.1|ARO:3004476|vmlR [Bacillus subtilis subsp. subtilis str. 168]	gb|NP_388442.1|ARO:3004476|vmlR [Bacillus subtilis subsp. subtilis str. 168]
Merged2_3821267_2-655	gb|WP_102607457.1|ARO:3004361|sul4	46.2	223	107	3	25	654	12	234	3.7e-49	188.3	gb|WP_102607457.1|ARO:3004361|sul4 [Proteobacteria]	gb|WP_102607457.1|ARO:3004361|sul4 [Proteobacteria]
Merged2_3821334_1-435	gb|BAD59497.1|ARO:3000501|Nocardia	61.5	109	41	1	112	435	517	625	3.6e-32	131.3	gb|BAD59497.1|ARO:3000501|Nocardia rifampin resistant beta-subunit of RNA polymerase (rpoB2) [Nocardia farcinica IFM 10152]	gb|BAD59497.1|ARO:3000501|Nocardia rifampin resistant beta-subunit of RNA polymerase (rpoB2) [Nocardia farcinica IFM 10152]
Merged2_3821334_1-435	gb|WP_041777404.1|ARO:3004480|Bifidobacterium	54.1	109	49	1	112	435	526	634	5.0e-26	110.9	gb|WP_041777404.1|ARO:3004480|Bifidobacterium adolescentis rpoB conferring resistance to rifampicin [Bifidobacterium adolescentis]	gb|WP_041777404.1|ARO:3004480|Bifidobacterium adolescentis rpoB conferring resistance to rifampicin [Bifidobacterium adolescentis]
Merged2_3821347_3-548	gb|CCP45647.1|ARO:3003955|efpA	40.3	154	91	1	1	462	64	216	2.0e-27	115.9	gb|CCP45647.1|ARO:3003955|efpA [Mycobacterium tuberculosis H37Rv]	gb|CCP45647.1|ARO:3003955|efpA [Mycobacterium tuberculosis H37Rv]
Merged2_3821357_126-599	gb|AAB58161.1|ARO:3003010|ceoB	53.8	158	73	0	1	474	1	158	1.5e-44	172.6	gb|AAB58161.1|ARO:3003010|ceoB [Burkholderia cepacia]	gb|AAB58161.1|ARO:3003010|ceoB [Burkholderia cepacia]
Merged2_3821357_126-599	gb|CAJ77856.1|ARO:3000777|adeF	54.4	158	72	0	1	474	1	158	3.4e-44	171.4	gb|CAJ77856.1|ARO:3000777|adeF [Acinetobacter baumannii AYE]	gb|CAJ77856.1|ARO:3000777|adeF [Acinetobacter baumannii AYE]
Merged2_3821357_126-599	gb|AAG05882.1|ARO:3000804|MexF	53.8	158	73	0	1	474	1	158	1.3e-43	169.5	gb|AAG05882.1|ARO:3000804|MexF [Pseudomonas aeruginosa PAO1]	gb|AAG05882.1|ARO:3000804|MexF [Pseudomonas aeruginosa PAO1]
Merged2_3821357_126-599	gb|AAL19305.1|ARO:3000790|mdsB	51.3	158	77	0	1	474	1	158	7.1e-42	163.7	gb|AAL19305.1|ARO:3000790|mdsB [Salmonella enterica subsp. enterica serovar Typhimurium str. LT2]	gb|AAL19305.1|ARO:3000790|mdsB [Salmonella enterica subsp. enterica serovar Typhimurium str. LT2]
Merged2_3821357_126-599	gb|AAP43110.2|ARO:3003923|oqxB	52.5	158	75	0	1	474	1	158	7.1e-42	163.7	gb|AAP43110.2|ARO:3003923|oqxB [Escherichia coli]	gb|AAP43110.2|ARO:3003923|oqxB [Escherichia coli]
Merged2_3821357_126-599	gb|BAE06008.1|ARO:3003699|mexQ	51.3	158	77	0	1	474	1	158	4.6e-41	161.0	gb|BAE06008.1|ARO:3003699|mexQ [Pseudomonas aeruginosa]	gb|BAE06008.1|ARO:3003699|mexQ [Pseudomonas aeruginosa]
Merged2_3821357_126-599	gb|AAA74437.1|ARO:3000378|MexB	46.1	152	82	0	19	474	5	156	7.9e-33	133.7	gb|AAA74437.1|ARO:3000378|MexB [Pseudomonas aeruginosa]	gb|AAA74437.1|ARO:3000378|MexB [Pseudomonas aeruginosa]
Merged2_3821357_126-599	gb|AAX14802.1|ARO:3000781|adeJ	47.9	142	74	0	19	444	5	146	2.5e-31	128.6	gb|AAX14802.1|ARO:3000781|adeJ [Acinetobacter baumannii]	gb|AAX14802.1|ARO:3000781|adeJ [Acinetobacter baumannii]
Merged2_3821357_126-599	gb|ABS43151.1|ARO:3000784|cmeB	41.7	156	91	0	7	474	2	157	2.5e-31	128.6	gb|ABS43151.1|ARO:3000784|cmeB [Campylobacter jejuni subsp. doylei 269.97]	gb|ABS43151.1|ARO:3000784|cmeB [Campylobacter jejuni subsp. doylei 269.97]
Merged2_3821357_126-599	gb|AAC73564.1|ARO:3000216|acrB	46.5	144	77	0	19	450	5	148	4.3e-31	127.9	gb|AAC73564.1|ARO:3000216|acrB [Escherichia coli str. K-12 substr. MG1655]	gb|AAC73564.1|ARO:3000216|acrB [Escherichia coli str. K-12 substr. MG1655]
Merged2_3821357_126-599	gb|CAC14595.1|ARO:3003056|smeE	46.6	146	78	0	19	456	5	150	7.4e-31	127.1	gb|CAC14595.1|ARO:3003056|smeE [Stenotrophomonas maltophilia]	gb|CAC14595.1|ARO:3003056|smeE [Stenotrophomonas maltophilia]
Merged2_3821357_126-599	gb|AAC76539.1|ARO:3000796|mdtF	45.1	144	79	0	19	450	5	148	4.8e-30	124.4	gb|AAC76539.1|ARO:3000796|mdtF [Escherichia coli str. K-12 substr. MG1655]	gb|AAC76539.1|ARO:3000796|mdtF [Escherichia coli str. K-12 substr. MG1655]
Merged2_3821357_126-599	gb|BAA16344.1|ARO:3000491|acrD	43.2	146	83	0	19	456	5	150	1.1e-29	123.2	gb|BAA16344.1|ARO:3000491|acrD [Escherichia coli str. K-12 substr. W3110]	gb|BAA16344.1|ARO:3000491|acrD [Escherichia coli str. K-12 substr. W3110]
Merged2_3821357_126-599	gb|EGP45231.1|ARO:3004144|AxyY	46.7	150	79	1	19	468	5	153	1.1e-29	123.2	gb|EGP45231.1|ARO:3004144|AxyY [Achromobacter insuavis AXX-A]	gb|EGP45231.1|ARO:3004144|AxyY [Achromobacter insuavis AXX-A]
Merged2_3821357_126-599	gb|AAC76298.1|ARO:3000502|acrF	43.2	148	82	1	19	456	5	152	5.3e-29	120.9	gb|AAC76298.1|ARO:3000502|acrF [Escherichia coli str. K-12 substr. MG1655]	gb|AAC76298.1|ARO:3000502|acrF [Escherichia coli str. K-12 substr. MG1655]
Merged2_3821357_126-599	gb|BAA34300.1|ARO:3003033|mexY	43.3	150	84	1	19	468	5	153	2.2e-27	115.5	gb|BAA34300.1|ARO:3003033|mexY [Pseudomonas aeruginosa PAO1]	gb|BAA34300.1|ARO:3003033|mexY [Pseudomonas aeruginosa PAO1]
Merged2_3821357_126-599	gb|CAH35802.1|ARO:3002983|amrB	43.7	142	79	1	19	444	5	145	1.1e-26	113.2	gb|CAH35802.1|ARO:3002983|amrB [Burkholderia pseudomallei K96243]	gb|CAH35802.1|ARO:3002983|amrB [Burkholderia pseudomallei K96243]
Merged2_3821357_126-599	gb|AAF42062.1|ARO:3000811|mtrD	42.1	140	81	0	19	438	5	144	9.3e-26	110.2	gb|AAF42062.1|ARO:3000811|mtrD [Neisseria meningitidis MC58]	gb|AAF42062.1|ARO:3000811|mtrD [Neisseria meningitidis MC58]
Merged2_3821357_126-599	gb|AAB41957.1|ARO:3000801|MexD	43.8	146	81	1	19	453	5	150	6.0e-25	107.5	gb|AAB41957.1|ARO:3000801|MexD [Pseudomonas aeruginosa]	gb|AAB41957.1|ARO:3000801|MexD [Pseudomonas aeruginosa]
Merged2_3821369_2-436	gb|AAC43550.1|ARO:3003967|lrfA	44.0	141	78	1	4	423	12	152	9.8e-22	96.7	gb|AAC43550.1|ARO:3003967|lrfA [Mycolicibacterium smegmatis MC2 155]	gb|AAC43550.1|ARO:3003967|lrfA [Mycolicibacterium smegmatis MC2 155]
Merged2_3821369_2-436	gb|AQX36338.1|ARO:3004379|QepA4	41.6	137	79	1	19	426	18	154	2.8e-21	95.1	gb|AQX36338.1|ARO:3004379|QepA4 [Escherichia coli]	gb|AQX36338.1|ARO:3004379|QepA4 [Escherichia coli]
Merged2_3821369_2-436	gb|AEZ36150.1|ARO:3000448|qepA	40.1	137	81	1	19	426	18	154	1.1e-20	93.2	gb|AEZ36150.1|ARO:3000448|qepA [Klebsiella aerogenes]	gb|AEZ36150.1|ARO:3000448|qepA [Klebsiella aerogenes]
Merged2_3821369_2-436	gb|ACF70723.1|ARO:3004103|QepA2	40.1	137	81	1	19	426	18	154	2.4e-20	92.0	gb|ACF70723.1|ARO:3004103|QepA2 [Escherichia coli] Partial	gb|ACF70723.1|ARO:3004103|QepA2 [Escherichia coli] Partial
Merged2_3821489_1-447	gb|AAD04032.1|ARO:3002892|otr(B)	41.0	117	67	2	31	378	211	326	6.3e-16	77.4	gb|AAD04032.1|ARO:3002892|otr(B) [Streptomyces rimosus]	gb|AAD04032.1|ARO:3002892|otr(B) [Streptomyces rimosus]
Merged2_3821634_2-577	gb|ABO11759.2|ARO:3004573|Acinetobacter	49.7	169	83	2	61	564	5	172	7.0e-44	170.6	gb|ABO11759.2|ARO:3004573|Acinetobacter baumannii AbaF [Acinetobacter baumannii ATCC 17978]	gb|ABO11759.2|ARO:3004573|Acinetobacter baumannii AbaF [Acinetobacter baumannii ATCC 17978]
Merged2_3821727_2-475	gb|WP_041777404.1|ARO:3004480|Bifidobacterium	66.7	114	30	2	157	474	970	1083	5.1e-40	157.5	gb|WP_041777404.1|ARO:3004480|Bifidobacterium adolescentis rpoB conferring resistance to rifampicin [Bifidobacterium adolescentis]	gb|WP_041777404.1|ARO:3004480|Bifidobacterium adolescentis rpoB conferring resistance to rifampicin [Bifidobacterium adolescentis]
Merged2_3821727_2-475	gb|BAD59497.1|ARO:3000501|Nocardia	55.0	140	50	3	79	474	932	1066	4.0e-37	147.9	gb|BAD59497.1|ARO:3000501|Nocardia rifampin resistant beta-subunit of RNA polymerase (rpoB2) [Nocardia farcinica IFM 10152]	gb|BAD59497.1|ARO:3000501|Nocardia rifampin resistant beta-subunit of RNA polymerase (rpoB2) [Nocardia farcinica IFM 10152]
Merged2_3821768_2-379	gb|ABA81355.1|ARO:3004291|Rhodobacter	45.2	73	39	1	4	222	64	135	1.8e-11	62.4	gb|ABA81355.1|ARO:3004291|Rhodobacter sphaeroides ampC beta-lactamase [Rhodobacter sphaeroides 2.4.1]	gb|ABA81355.1|ARO:3004291|Rhodobacter sphaeroides ampC beta-lactamase [Rhodobacter sphaeroides 2.4.1]
Merged2_3821783_3-416	gb|AHB37625.1|ARO:3004715|vga(E)	40.0	45	27	0	1	135	16	60	4.2e-06	44.7	gb|AHB37625.1|ARO:3004715|vga(E) Staphylococcus cohnii [Staphylococcus cohnii]	gb|AHB37625.1|ARO:3004715|vga(E) Staphylococcus cohnii [Staphylococcus cohnii]
Merged2_3821783_3-416	gb|CBY88983.1|ARO:3002833|vgaE	40.0	45	27	0	1	135	16	60	7.9e-05	40.4	gb|CBY88983.1|ARO:3002833|vgaE [Staphylococcus aureus subsp. aureus ST398]	gb|CBY88983.1|ARO:3002833|vgaE [Staphylococcus aureus subsp. aureus ST398]
Merged2_3821853_3-806	gb|CCP46065.1|ARO:3000816|mtrA	48.8	205	98	3	193	804	7	205	2.5e-47	182.6	gb|CCP46065.1|ARO:3000816|mtrA [Mycobacterium tuberculosis H37Rv]	gb|CCP46065.1|ARO:3000816|mtrA [Mycobacterium tuberculosis H37Rv]
Merged2_3821853_3-806	gb|ABA71727.1|ARO:3002926|vanRG	40.5	210	119	3	193	804	4	213	3.0e-40	159.1	gb|ABA71727.1|ARO:3002926|vanRG [Enterococcus faecalis]	gb|ABA71727.1|ARO:3002926|vanRG [Enterococcus faecalis]
Merged2_3821853_3-806	gb|BAA15935.1|ARO:3000828|baeR	40.0	205	118	2	193	804	12	212	1.6e-38	153.3	gb|BAA15935.1|ARO:3000828|baeR [Escherichia coli str. K-12 substr. W3110]	gb|BAA15935.1|ARO:3000828|baeR [Escherichia coli str. K-12 substr. W3110]
Merged2_3821884_2-889	gb|AAC75136.1|ARO:3000793|mdtB	55.6	297	130	2	1	888	626	921	8.8e-86	310.5	gb|AAC75136.1|ARO:3000793|mdtB [Escherichia coli str. K-12 substr. MG1655]	gb|AAC75136.1|ARO:3000793|mdtB [Escherichia coli str. K-12 substr. MG1655]
Merged2_3821884_2-889	gb|AAG05915.1|ARO:3004074|MuxB	56.9	297	126	2	1	888	617	912	3.3e-85	308.5	gb|AAG05915.1|ARO:3004074|MuxB [Pseudomonas aeruginosa PAO1]	gb|AAG05915.1|ARO:3004074|MuxB [Pseudomonas aeruginosa PAO1]
Merged2_3821884_2-889	gb|BAE06006.1|ARO:3003705|mexN	47.5	297	154	2	4	888	617	913	9.8e-69	253.8	gb|BAE06006.1|ARO:3003705|mexN [Pseudomonas aeruginosa]	gb|BAE06006.1|ARO:3003705|mexN [Pseudomonas aeruginosa]
Merged2_3821884_2-889	gb|AAG05914|ARO:3004075|MuxC	43.7	295	165	1	4	888	619	912	9.8e-61	227.3	gb|AAG05914|ARO:3004075|MuxC [Pseudomonas aeruginosa PAO1]	gb|AAG05914|ARO:3004075|MuxC [Pseudomonas aeruginosa PAO1]
Merged2_3821884_2-889	gb|AAC75137.1|ARO:3000794|mdtC	40.2	296	175	2	4	888	613	907	6.8e-54	204.5	gb|AAC75137.1|ARO:3000794|mdtC [Escherichia coli str. K-12 substr. MG1655]	gb|AAC75137.1|ARO:3000794|mdtC [Escherichia coli str. K-12 substr. MG1655]
Merged2_3821947_3-251	gb|QHW12375.1|ARO:3005087|msrF	50.0	26	13	0	169	246	35	60	2.6e-03	34.7	gb|QHW12375.1|ARO:3005087|msrF [Macrococcus canis]	gb|QHW12375.1|ARO:3005087|msrF [Macrococcus canis]
Merged2_3821955_385-594	gb|ABX00624.1|ARO:3002881|lmrC	46.9	49	23	2	31	168	348	396	5.2e-05	40.0	gb|ABX00624.1|ARO:3002881|lmrC [Streptomyces lincolnensis]	gb|ABX00624.1|ARO:3002881|lmrC [Streptomyces lincolnensis]
Merged2_3822108_173-715	gb|AHB37625.1|ARO:3004715|vga(E)	51.7	29	14	0	412	498	89	117	1.7e-02	33.1	gb|AHB37625.1|ARO:3004715|vga(E) Staphylococcus cohnii [Staphylococcus cohnii]	gb|AHB37625.1|ARO:3004715|vga(E) Staphylococcus cohnii [Staphylococcus cohnii]
Merged2_3822150_2-418	gb|AAF67494.2|ARO:3002522|novA	44.9	127	70	0	1	381	464	590	1.6e-26	112.5	gb|AAF67494.2|ARO:3002522|novA [Streptomyces niveus]	gb|AAF67494.2|ARO:3002522|novA [Streptomyces niveus]
Merged2_3822150_2-418	gb|NP_862226.1|ARO:3004639|Corynebacterium	47.0	66	35	0	76	273	433	498	7.4e-11	60.5	gb|NP_862226.1|ARO:3004639|Corynebacterium striatum tetA [Corynebacterium striatum]	gb|NP_862226.1|ARO:3004639|Corynebacterium striatum tetA [Corynebacterium striatum]
Merged2_3822166_1-561	gb|AAF40763.1|ARO:3003961|farA	43.2	176	89	4	49	555	190	361	3.7e-29	121.7	gb|AAF40763.1|ARO:3003961|farA [Neisseria meningitidis MC58]	gb|AAF40763.1|ARO:3003961|farA [Neisseria meningitidis MC58]
Merged2_3822166_1-561	gb|BAA11236.1|ARO:3000206|emrK	42.5	160	84	2	37	513	158	310	7.6e-27	114.0	gb|BAA11236.1|ARO:3000206|emrK [Escherichia coli]	gb|BAA11236.1|ARO:3000206|emrK [Escherichia coli]
Merged2_3822173_256-456	gb|AAG06465.1|ARO:3005063|cprR	50.0	52	26	0	10	165	6	57	1.7e-08	51.6	gb|AAG06465.1|ARO:3005063|cprR [Pseudomonas aeruginosa PAO1]	gb|AAG06465.1|ARO:3005063|cprR [Pseudomonas aeruginosa PAO1]
Merged2_3822396_1-492	gb|AAC75271.1|ARO:3003952|yojI	43.6	55	31	0	22	186	342	396	3.1e-08	52.0	gb|AAC75271.1|ARO:3003952|yojI [Escherichia coli str. K-12 substr. MG1655]	gb|AAC75271.1|ARO:3003952|yojI [Escherichia coli str. K-12 substr. MG1655]
Merged2_3822487_1-840	gb|AAF67494.2|ARO:3002522|novA	53.9	282	127	1	4	840	27	308	5.2e-72	264.6	gb|AAF67494.2|ARO:3002522|novA [Streptomyces niveus]	gb|AAF67494.2|ARO:3002522|novA [Streptomyces niveus]
Merged2_3822509_394-678	gb|AFK80333.1|ARO:3001313|facT	59.5	74	30	0	64	285	29	102	4.3e-18	84.0	gb|AFK80333.1|ARO:3001313|facT [Streptomyces sp. WAC5292]	gb|AFK80333.1|ARO:3001313|facT [Streptomyces sp. WAC5292]
Merged2_3822512_1-438	gb|AAC75314.1|ARO:3003578|pmrF	43.7	119	66	1	85	438	10	128	1.1e-23	103.2	gb|AAC75314.1|ARO:3003578|pmrF [Escherichia coli str. K-12 substr. MG1655]	gb|AAC75314.1|ARO:3003578|pmrF [Escherichia coli str. K-12 substr. MG1655]
Merged2_3822632_1-771	gb|ATC67679.1|ARO:3000838|arlR	40.1	217	122	5	121	756	3	216	1.1e-39	157.1	gb|ATC67679.1|ARO:3000838|arlR [Staphylococcus aureus subsp. aureus str. Newman]	gb|ATC67679.1|ARO:3000838|arlR [Staphylococcus aureus subsp. aureus str. Newman]
Merged2_3822793_3-659	gb|ABO11759.2|ARO:3004573|Acinetobacter	44.5	211	116	1	28	657	4	214	1.4e-48	186.4	gb|ABO11759.2|ARO:3004573|Acinetobacter baumannii AbaF [Acinetobacter baumannii ATCC 17978]	gb|ABO11759.2|ARO:3004573|Acinetobacter baumannii AbaF [Acinetobacter baumannii ATCC 17978]
Merged2_3822990_3-380	gb|AAG05915.1|ARO:3004074|MuxB	60.3	126	50	0	1	378	113	238	9.6e-42	162.9	gb|AAG05915.1|ARO:3004074|MuxB [Pseudomonas aeruginosa PAO1]	gb|AAG05915.1|ARO:3004074|MuxB [Pseudomonas aeruginosa PAO1]
Merged2_3822990_3-380	gb|AAC75136.1|ARO:3000793|mdtB	55.6	126	56	0	1	378	122	247	6.5e-38	150.2	gb|AAC75136.1|ARO:3000793|mdtB [Escherichia coli str. K-12 substr. MG1655]	gb|AAC75136.1|ARO:3000793|mdtB [Escherichia coli str. K-12 substr. MG1655]
Merged2_3822990_3-380	gb|BAE06006.1|ARO:3003705|mexN	44.4	126	70	0	1	378	117	242	8.8e-27	113.2	gb|BAE06006.1|ARO:3003705|mexN [Pseudomonas aeruginosa]	gb|BAE06006.1|ARO:3003705|mexN [Pseudomonas aeruginosa]
Merged2_3823130_322-588	gb|CCP45647.1|ARO:3003955|efpA	88.6	88	10	0	1	264	443	530	6.4e-40	156.4	gb|CCP45647.1|ARO:3003955|efpA [Mycobacterium tuberculosis H37Rv]	gb|CCP45647.1|ARO:3003955|efpA [Mycobacterium tuberculosis H37Rv]
Merged2_3823184_1-591	gb|AAF67494.2|ARO:3002522|novA	42.3	97	54	2	244	534	494	588	7.3e-12	64.3	gb|AAF67494.2|ARO:3002522|novA [Streptomyces niveus]	gb|AAF67494.2|ARO:3002522|novA [Streptomyces niveus]
Merged2_3823247_1-558	gb|BAD59497.1|ARO:3000501|Nocardia	53.4	103	42	3	268	558	802	904	2.5e-22	99.0	gb|BAD59497.1|ARO:3000501|Nocardia rifampin resistant beta-subunit of RNA polymerase (rpoB2) [Nocardia farcinica IFM 10152]	gb|BAD59497.1|ARO:3000501|Nocardia rifampin resistant beta-subunit of RNA polymerase (rpoB2) [Nocardia farcinica IFM 10152]
Merged2_3823252_1-324	gb|AEY83581|ARO:3000510|mupB	59.0	78	32	0	91	324	9	86	9.2e-25	106.3	gb|AEY83581|ARO:3000510|mupB [Staphylococcus aureus]	gb|AEY83581|ARO:3000510|mupB [Staphylococcus aureus]
Merged2_3823252_1-324	gb|CAA53189|ARO:3000521|mupA	51.3	78	38	0	91	324	9	86	1.1e-20	92.8	gb|CAA53189|ARO:3000521|mupA [Staphylococcus aureus]	gb|CAA53189|ARO:3000521|mupA [Staphylococcus aureus]
Merged2_3823390_594-1181	gb|ATC67679.1|ARO:3000838|arlR	41.1	192	105	3	10	579	34	219	2.6e-38	152.1	gb|ATC67679.1|ARO:3000838|arlR [Staphylococcus aureus subsp. aureus str. Newman]	gb|ATC67679.1|ARO:3000838|arlR [Staphylococcus aureus subsp. aureus str. Newman]
Merged2_3823422_140-934	gb|AAA98484.1|ARO:3000596|ErmX	42.1	76	39	3	91	318	25	95	2.3e-05	43.1	gb|AAA98484.1|ARO:3000596|ErmX [Plasmid pNG2]	gb|AAA98484.1|ARO:3000596|ErmX [Plasmid pNG2]
Merged2_3823656_1-744	gb|ADP36409.1|ARO:3003730|Bifidobacteria	70.6	17	5	0	397	447	495	511	1.6e-03	37.0	gb|ADP36409.1|ARO:3003730|Bifidobacteria intrinsic ileS conferring resistance to mupirocin [Bifidobacterium bifidum PRL2010]	gb|ADP36409.1|ARO:3003730|Bifidobacteria intrinsic ileS conferring resistance to mupirocin [Bifidobacterium bifidum PRL2010]
Merged2_3823672_3-266	gb|AHA41505.1|ARO:3002930|vanRO	54.7	86	39	0	4	261	135	220	2.0e-22	98.2	gb|AHA41505.1|ARO:3002930|vanRO [Rhodococcus hoagii]	gb|AHA41505.1|ARO:3002930|vanRO [Rhodococcus hoagii]
Merged2_3823685_2893-4464	gb|BAA03674.1|ARO:3001300|myrA	47.5	282	131	4	139	936	9	289	1.6e-58	220.7	gb|BAA03674.1|ARO:3001300|myrA [Micromonospora griseorubida]	gb|BAA03674.1|ARO:3001300|myrA [Micromonospora griseorubida]
Merged2_3823685_2893-4464	gb|AAD12162.1|ARO:3001299|tlrB	44.4	275	150	3	127	948	5	277	7.0e-54	205.3	gb|AAD12162.1|ARO:3001299|tlrB conferring tylosin resistance [Streptomyces fradiae]	gb|AAD12162.1|ARO:3001299|tlrB conferring tylosin resistance [Streptomyces fradiae]
Merged2_3823685_2893-4464	gb|CAB37345.2|ARO:3004592|erm(32)	44.4	275	150	3	127	948	5	277	9.2e-54	204.9	gb|CAB37345.2|ARO:3004592|erm(32) [Streptomyces fradiae]	gb|CAB37345.2|ARO:3004592|erm(32) [Streptomyces fradiae]
Merged2_3823827_2-700	gb|AEP40504.1|ARO:3002940|vanSN	43.5	62	35	0	40	225	288	349	2.0e-08	53.1	gb|AEP40504.1|ARO:3002940|vanSN [Enterococcus faecium]	gb|AEP40504.1|ARO:3002940|vanSN [Enterococcus faecium]
Merged2_3823908_114-473	gb|ACL82957.1|ARO:3002928|vanRM	50.0	118	56	1	1	354	6	120	9.9e-28	116.3	gb|ACL82957.1|ARO:3002928|vanRM [Enterococcus faecium]	gb|ACL82957.1|ARO:3002928|vanRM [Enterococcus faecium]
Merged2_3823908_114-473	gb|AAR84672.1|ARO:3002925|vanRF	49.2	118	57	1	1	354	6	120	4.9e-27	114.0	gb|AAR84672.1|ARO:3002925|vanRF [Paenibacillus popilliae ATCC 14706]	gb|AAR84672.1|ARO:3002925|vanRF [Paenibacillus popilliae ATCC 14706]
Merged2_3823908_114-473	gb|ABA71727.1|ARO:3002926|vanRG	44.9	118	62	1	1	354	5	119	8.6e-24	103.2	gb|ABA71727.1|ARO:3002926|vanRG [Enterococcus faecalis]	gb|ABA71727.1|ARO:3002926|vanRG [Enterococcus faecalis]
Merged2_3823908_114-473	gb|BAE85478.1|ARO:3003728|vanRI	43.2	118	64	1	1	354	5	119	1.2e-22	99.4	gb|BAE85478.1|ARO:3003728|vanRI [Desulfitobacterium hafniense Y51]	gb|BAE85478.1|ARO:3003728|vanRI [Desulfitobacterium hafniense Y51]
Merged2_3823908_114-473	gb|AAL27445.1|ARO:3002924|vanRE	43.2	118	64	1	1	354	4	118	1.6e-22	99.0	gb|AAL27445.1|ARO:3002924|vanRE [Enterococcus faecalis]	gb|AAL27445.1|ARO:3002924|vanRE [Enterococcus faecalis]
Merged2_3823908_114-473	gb|AAM09851.1|ARO:3002923|vanRD	40.5	116	65	2	1	348	5	116	4.0e-21	94.4	gb|AAM09851.1|ARO:3002923|vanRD [Enterococcus faecium]	gb|AAM09851.1|ARO:3002923|vanRD [Enterococcus faecium]
Merged2_3823908_114-473	gb|AAG06465.1|ARO:3005063|cprR	41.2	119	68	1	1	357	5	121	3.8e-19	87.8	gb|AAG06465.1|ARO:3005063|cprR [Pseudomonas aeruginosa PAO1]	gb|AAG06465.1|ARO:3005063|cprR [Pseudomonas aeruginosa PAO1]
Merged2_3823908_114-473	gb|AAC73788.1|ARO:3003841|kdpE	42.4	118	65	1	1	354	4	118	2.4e-18	85.1	gb|AAC73788.1|ARO:3003841|kdpE [Escherichia coli str. K-12 substr. MG1655]	gb|AAC73788.1|ARO:3003841|kdpE [Escherichia coli str. K-12 substr. MG1655]
Merged2_3823983_71-487	gb|CAH14033.1|ARO:3004100|LpeB	43.2	139	77	2	1	414	288	425	1.2e-21	96.3	gb|CAH14033.1|ARO:3004100|LpeB [Legionella pneumophila str. Paris]	gb|CAH14033.1|ARO:3004100|LpeB [Legionella pneumophila str. Paris]
Merged2_3823987_184-483	gb|AET10445.1|ARO:3004033|tetB(46)	60.8	79	31	0	1	237	496	574	2.0e-21	95.1	gb|AET10445.1|ARO:3004033|tetB(46) [Streptococcus australis]	gb|AET10445.1|ARO:3004033|tetB(46) [Streptococcus australis]
Merged2_3823987_184-483	gb|ANZ79241.1|ARO:3004036|tetB(60)	57.0	79	34	0	1	237	499	577	2.6e-18	84.7	gb|ANZ79241.1|ARO:3004036|tetB(60) [uncultured bacterium]	gb|ANZ79241.1|ARO:3004036|tetB(60) [uncultured bacterium]
Merged2_3823987_184-483	gb|AAC74000.1|ARO:3003950|msbA	55.0	80	36	0	1	240	501	580	4.5e-18	84.0	gb|AAC74000.1|ARO:3003950|msbA [Escherichia coli str. K-12 substr. MG1655]	gb|AAC74000.1|ARO:3003950|msbA [Escherichia coli str. K-12 substr. MG1655]
Merged2_3824003_237-476	gb|AAC16242.1|ARO:3005069|rsmA	43.6	55	31	0	1	165	1	55	1.1e-11	62.4	gb|AAC16242.1|ARO:3005069|rsmA [Pseudomonas aeruginosa]	gb|AAC16242.1|ARO:3005069|rsmA [Pseudomonas aeruginosa]
Merged2_3824050_20-388	gb|ADV91011.1|ARO:3000245|RbpA	57.3	110	46	1	1	330	1	109	8.8e-32	129.8	gb|ADV91011.1|ARO:3000245|RbpA [Mycolicibacterium smegmatis MC2 155]	gb|ADV91011.1|ARO:3000245|RbpA [Mycolicibacterium smegmatis MC2 155]
Merged2_3824143_1-417	gb|AAF67494.2|ARO:3002522|novA	74.3	136	35	0	1	408	458	593	6.0e-53	200.3	gb|AAF67494.2|ARO:3002522|novA [Streptomyces niveus]	gb|AAF67494.2|ARO:3002522|novA [Streptomyces niveus]
Merged2_3824143_1-417	gb|AAC74000.1|ARO:3003950|msbA	55.1	127	57	0	28	408	449	575	1.9e-35	142.1	gb|AAC74000.1|ARO:3003950|msbA [Escherichia coli str. K-12 substr. MG1655]	gb|AAC74000.1|ARO:3003950|msbA [Escherichia coli str. K-12 substr. MG1655]
Merged2_3824143_1-417	gb|AAK76136.1|ARO:3000025|patB	52.9	136	64	0	1	408	445	580	3.7e-34	137.9	gb|AAK76136.1|ARO:3000025|patB [Streptococcus pneumoniae TIGR4]	gb|AAK76136.1|ARO:3000025|patB [Streptococcus pneumoniae TIGR4]
Merged2_3824143_1-417	gb|AYV52072.1|ARO:3002882|lmrD	50.7	136	67	0	1	408	521	656	4.1e-33	134.4	gb|AYV52072.1|ARO:3002882|lmrD [Lactococcus lactis]	gb|AYV52072.1|ARO:3002882|lmrD [Lactococcus lactis]
Merged2_3824143_1-417	gb|ANZ79241.1|ARO:3004036|tetB(60)	50.9	116	57	0	67	414	460	575	1.0e-28	119.8	gb|ANZ79241.1|ARO:3004036|tetB(60) [uncultured bacterium]	gb|ANZ79241.1|ARO:3004036|tetB(60) [uncultured bacterium]
Merged2_3824143_1-417	gb|CDO61516.1|ARO:3003949|efrB	45.5	99	54	0	1	297	264	362	1.0e-20	93.2	gb|CDO61516.1|ARO:3003949|efrB [Enterococcus faecium]	gb|CDO61516.1|ARO:3003949|efrB [Enterococcus faecium]
Merged2_3824279_170-670	gb|CAA45050.1|ARO:3002828|srmB	43.9	57	32	0	13	183	8	64	3.4e-10	58.5	gb|CAA45050.1|ARO:3002828|srmB [Streptomyces ambofaciens]	gb|CAA45050.1|ARO:3002828|srmB [Streptomyces ambofaciens]
Merged2_3824279_170-670	gb|AAC32027.1|ARO:3002817|carA	43.3	60	34	0	4	183	5	64	7.6e-10	57.4	gb|AAC32027.1|ARO:3002817|carA [Streptomyces thermotolerans]	gb|AAC32027.1|ARO:3002817|carA [Streptomyces thermotolerans]
Merged2_3824380_3-455	gb|AAA25550.1|ARO:3003105|dfrA3	45.0	129	70	1	1	387	3	130	1.2e-27	116.3	gb|AAA25550.1|ARO:3003105|dfrA3 [Plasmid pAZ1]	gb|AAA25550.1|ARO:3003105|dfrA3 [Plasmid pAZ1]
Merged2_3824380_3-455	gb|ADG84870.1|ARO:3002858|dfrA12	42.8	138	76	1	7	411	10	147	1.5e-25	109.4	gb|ADG84870.1|ARO:3002858|dfrA12 [Klebsiella pneumoniae]	gb|ADG84870.1|ARO:3002858|dfrA12 [Klebsiella pneumoniae]
Merged2_3824380_3-455	gb|CAX16467.1|ARO:3003018|dfrA22	42.5	134	77	0	7	408	10	143	1.3e-24	106.3	gb|CAX16467.1|ARO:3003018|dfrA22 [uncultured bacterium]	gb|CAX16467.1|ARO:3003018|dfrA22 [uncultured bacterium]
Merged2_3824380_3-455	gb|CAP69659.1|ARO:3003017|dfrA21	41.0	134	79	0	7	408	10	143	3.2e-23	101.7	gb|CAP69659.1|ARO:3003017|dfrA21 [Salmonella enterica subsp. enterica serovar Bredeney]	gb|CAP69659.1|ARO:3003017|dfrA21 [Salmonella enterica subsp. enterica serovar Bredeney]
Merged2_3824399_1-870	gb|AAM09849.1|ARO:3000005|vanD	42.4	257	142	3	94	858	91	343	9.6e-53	200.7	gb|AAM09849.1|ARO:3000005|vanD [Enterococcus faecium]	gb|AAM09849.1|ARO:3000005|vanD [Enterococcus faecium]
Merged2_3824399_1-870	gb|AHH83938.1|ARO:3000013|vanB	43.0	258	139	4	94	858	90	342	4.8e-52	198.4	gb|AHH83938.1|ARO:3000013|vanB [Enterococcus faecium]	gb|AHH83938.1|ARO:3000013|vanB [Enterococcus faecium]
Merged2_3824399_1-870	gb|AHA41500.1|ARO:3002913|vanO	42.6	258	136	4	94	852	91	341	4.8e-52	198.4	gb|AHA41500.1|ARO:3002913|vanO [Rhodococcus hoagii]	gb|AHA41500.1|ARO:3002913|vanO [Rhodococcus hoagii]
Merged2_3824399_1-870	gb|ABA71731.1|ARO:3002909|vanG	41.8	251	140	4	94	840	98	344	9.0e-51	194.1	gb|ABA71731.1|ARO:3002909|vanG [Enterococcus faecalis]	gb|ABA71731.1|ARO:3002909|vanG [Enterococcus faecalis]
Merged2_3824399_1-870	gb|KTE89608.1|ARO:3003723|vanI	40.6	256	146	3	94	855	91	342	7.1e-48	184.5	gb|KTE89608.1|ARO:3003723|vanI [Desulfitobacterium hafniense]	gb|KTE89608.1|ARO:3003723|vanI [Desulfitobacterium hafniense]
Merged2_3824399_1-870	gb|AAA24786.1|ARO:3000368|vanC	42.9	254	138	4	97	849	89	338	9.3e-48	184.1	gb|AAA24786.1|ARO:3000368|vanC [Enterococcus gallinarum]	gb|AAA24786.1|ARO:3000368|vanC [Enterococcus gallinarum]
Merged2_3824399_1-870	gb|AAA65956.1|ARO:3000010|vanA	40.7	263	142	4	85	855	88	342	1.2e-47	183.7	gb|AAA65956.1|ARO:3000010|vanA [Enterococcus faecium]	gb|AAA65956.1|ARO:3000010|vanA [Enterococcus faecium]
Merged2_3824427_503-592	gb|AAF01499.1|ARO:3000193|tetT	73.7	19	5	0	34	90	2	20	9.4e-04	34.7	gb|AAF01499.1|ARO:3000193|tetT [Streptococcus pyogenes]	gb|AAF01499.1|ARO:3000193|tetT [Streptococcus pyogenes]
Merged2_3824427_503-592	gb|CAA10975.1|ARO:3000194|tetW	73.7	19	5	0	34	90	2	20	1.2e-03	34.3	gb|CAA10975.1|ARO:3000194|tetW [Butyrivibrio fibrisolvens]	gb|CAA10975.1|ARO:3000194|tetW [Butyrivibrio fibrisolvens]
Merged2_3824427_503-592	gb|AAA20117.1|ARO:3000195|tetB(P)	66.7	21	7	0	28	90	1	21	1.2e-03	34.3	gb|AAA20117.1|ARO:3000195|tetB(P) [Clostridium perfringens]	gb|AAA20117.1|ARO:3000195|tetB(P) [Clostridium perfringens]
Merged2_3824427_503-592	gb|CBH51823.1|ARO:3000556|tet44	73.7	19	5	0	34	90	2	20	1.2e-03	34.3	gb|CBH51823.1|ARO:3000556|tet44 [Campylobacter fetus subsp. fetus]	gb|CBH51823.1|ARO:3000556|tet44 [Campylobacter fetus subsp. fetus]
Merged2_3824427_503-592	gb|ACH87088.1|ARO:3000196|tet32	73.7	19	5	0	34	90	2	20	1.2e-03	34.3	gb|ACH87088.1|ARO:3000196|tet32 [Escherichia coli]	gb|ACH87088.1|ARO:3000196|tet32 [Escherichia coli]
Merged2_3824427_503-592	gb|AAA25293.1|ARO:3000192|tetS	73.7	19	5	0	34	90	2	20	1.2e-03	34.3	gb|AAA25293.1|ARO:3000192|tetS [Listeria monocytogenes]	gb|AAA25293.1|ARO:3000192|tetS [Listeria monocytogenes]
Merged2_3824427_503-592	gb|AMP42147.1|ARO:3004442|tet(W/N/W)	73.7	19	5	0	34	90	2	20	1.2e-03	34.3	gb|AMP42147.1|ARO:3004442|tet(W/N/W) [uncultured bacterium IN-02]	gb|AMP42147.1|ARO:3004442|tet(W/N/W) [uncultured bacterium IN-02]
Merged2_3824427_503-592	gb|CAQ49384.1|ARO:3000186|tetM	68.4	19	6	0	34	90	2	20	1.6e-03	33.9	gb|CAQ49384.1|ARO:3000186|tetM [Staphylococcus aureus subsp. aureus ST398]	gb|CAQ49384.1|ARO:3000186|tetM [Staphylococcus aureus subsp. aureus ST398]
Merged2_3824427_503-592	gb|AAA23033.2|ARO:3000190|tetO	68.4	19	6	0	34	90	2	20	2.1e-03	33.5	gb|AAA23033.2|ARO:3000190|tetO [Campylobacter jejuni]	gb|AAA23033.2|ARO:3000190|tetO [Campylobacter jejuni]
Merged2_3824457_1-330	gb|AAR96051.1|ARO:3002894|otrC	52.2	46	22	0	193	330	127	172	1.8e-07	48.9	gb|AAR96051.1|ARO:3002894|otrC [Streptomyces rimosus]	gb|AAR96051.1|ARO:3002894|otrC [Streptomyces rimosus]
Merged2_3824534_1-489	gb|AAA26793|ARO:3003748|oleC	65.4	156	54	0	22	489	4	159	4.9e-54	204.1	gb|AAA26793|ARO:3003748|oleC [Streptomyces antibioticus]	gb|AAA26793|ARO:3003748|oleC [Streptomyces antibioticus]
Merged2_3824534_1-489	gb|APB03214.1|ARO:3003980|tetA(48)	57.2	159	68	0	13	489	18	176	2.3e-48	185.3	gb|APB03214.1|ARO:3003980|tetA(48) [Paenibacillus sp. LC231]	gb|APB03214.1|ARO:3003980|tetA(48) [Paenibacillus sp. LC231]
Merged2_3824534_1-489	gb|AAR96051.1|ARO:3002894|otrC	44.2	172	74	3	7	489	12	172	1.4e-29	122.9	gb|AAR96051.1|ARO:3002894|otrC [Streptomyces rimosus]	gb|AAR96051.1|ARO:3002894|otrC [Streptomyces rimosus]
Merged2_3824582_17-409	gb|CAA45050.1|ARO:3002828|srmB	47.4	38	20	0	64	177	374	411	1.4e-03	36.2	gb|CAA45050.1|ARO:3002828|srmB [Streptomyces ambofaciens]	gb|CAA45050.1|ARO:3002828|srmB [Streptomyces ambofaciens]
Merged2_3824644_2-442	gb|AAC75271.1|ARO:3003952|yojI	42.2	64	37	0	229	420	342	405	7.4e-09	53.9	gb|AAC75271.1|ARO:3003952|yojI [Escherichia coli str. K-12 substr. MG1655]	gb|AAC75271.1|ARO:3003952|yojI [Escherichia coli str. K-12 substr. MG1655]
Merged2_3824644_2-442	gb|AAA50325.1|ARO:3003036|oleB	41.2	51	29	1	199	351	42	91	2.0e-06	45.8	gb|AAA50325.1|ARO:3003036|oleB [Streptomyces antibioticus]	gb|AAA50325.1|ARO:3003036|oleB [Streptomyces antibioticus]
Merged2_3824736_3-299	gb|WP_063964000.1|ARO:3004102|kamB	52.5	99	46	1	1	297	1	98	6.0e-23	100.1	gb|WP_063964000.1|ARO:3004102|kamB [Streptoalloteichus tenebrarius]	gb|WP_063964000.1|ARO:3004102|kamB [Streptoalloteichus tenebrarius]
Merged2_3824822_3-632	gb|BAE06008.1|ARO:3003699|mexQ	46.5	129	69	0	244	630	207	335	2.2e-30	125.9	gb|BAE06008.1|ARO:3003699|mexQ [Pseudomonas aeruginosa]	gb|BAE06008.1|ARO:3003699|mexQ [Pseudomonas aeruginosa]
Merged2_3824822_3-632	gb|AAL19305.1|ARO:3000790|mdsB	42.6	129	74	0	244	630	207	335	1.0e-27	117.1	gb|AAL19305.1|ARO:3000790|mdsB [Salmonella enterica subsp. enterica serovar Typhimurium str. LT2]	gb|AAL19305.1|ARO:3000790|mdsB [Salmonella enterica subsp. enterica serovar Typhimurium str. LT2]
Merged2_3824822_3-632	gb|AAC76539.1|ARO:3000796|mdtF	41.5	130	75	1	244	630	204	333	4.1e-21	95.1	gb|AAC76539.1|ARO:3000796|mdtF [Escherichia coli str. K-12 substr. MG1655]	gb|AAC76539.1|ARO:3000796|mdtF [Escherichia coli str. K-12 substr. MG1655]
Merged2_3824822_3-632	gb|AAG05882.1|ARO:3000804|MexF	48.2	85	44	0	1	255	291	375	5.0e-19	88.2	gb|AAG05882.1|ARO:3000804|MexF [Pseudomonas aeruginosa PAO1]	gb|AAG05882.1|ARO:3000804|MexF [Pseudomonas aeruginosa PAO1]
Merged2_3824822_3-632	gb|AAB58161.1|ARO:3003010|ceoB	45.9	85	46	0	1	255	291	375	1.6e-17	83.2	gb|AAB58161.1|ARO:3003010|ceoB [Burkholderia cepacia]	gb|AAB58161.1|ARO:3003010|ceoB [Burkholderia cepacia]
Merged2_3824822_3-632	gb|CAJ77856.1|ARO:3000777|adeF	43.5	85	48	0	1	255	289	373	1.4e-16	80.1	gb|CAJ77856.1|ARO:3000777|adeF [Acinetobacter baumannii AYE]	gb|CAJ77856.1|ARO:3000777|adeF [Acinetobacter baumannii AYE]
Merged2_3824822_3-632	gb|AAC73564.1|ARO:3000216|acrB	42.9	77	44	0	25	255	296	372	6.0e-12	64.7	gb|AAC73564.1|ARO:3000216|acrB [Escherichia coli str. K-12 substr. MG1655]	gb|AAC73564.1|ARO:3000216|acrB [Escherichia coli str. K-12 substr. MG1655]
Merged2_3824822_3-632	gb|AAA74437.1|ARO:3000378|MexB	42.9	77	44	0	25	255	296	372	6.0e-12	64.7	gb|AAA74437.1|ARO:3000378|MexB [Pseudomonas aeruginosa]	gb|AAA74437.1|ARO:3000378|MexB [Pseudomonas aeruginosa]
Merged2_3824832_1-96	gb|ABX54691.1|ARO:3002927|vanRL	55.6	27	12	0	1	81	201	227	1.3e-06	44.3	gb|ABX54691.1|ARO:3002927|vanRL [Enterococcus faecalis]	gb|ABX54691.1|ARO:3002927|vanRL [Enterococcus faecalis]
Merged2_3824832_1-96	gb|AAF86641.1|ARO:3002922|vanRC	55.6	27	12	0	1	81	201	227	2.2e-06	43.5	gb|AAF86641.1|ARO:3002922|vanRC [Enterococcus gallinarum]	gb|AAF86641.1|ARO:3002922|vanRC [Enterococcus gallinarum]
Merged2_3824832_1-96	gb|AAC73788.1|ARO:3003841|kdpE	58.6	29	12	0	1	87	195	223	2.8e-06	43.1	gb|AAC73788.1|ARO:3003841|kdpE [Escherichia coli str. K-12 substr. MG1655]	gb|AAC73788.1|ARO:3003841|kdpE [Escherichia coli str. K-12 substr. MG1655]
Merged2_3824919_161-601	gb|APB03214.1|ARO:3003980|tetA(48)	43.3	150	81	1	1	438	181	330	5.6e-25	107.5	gb|APB03214.1|ARO:3003980|tetA(48) [Paenibacillus sp. LC231]	gb|APB03214.1|ARO:3003980|tetA(48) [Paenibacillus sp. LC231]
Merged2_3824956_458-970	gb|AAB95639.1|ARO:3000118|vgaB	51.7	29	14	0	112	198	34	62	9.8e-05	40.4	gb|AAB95639.1|ARO:3000118|vgaB [Staphylococcus aureus]	gb|AAB95639.1|ARO:3000118|vgaB [Staphylococcus aureus]
Merged2_3824956_458-970	gb|AAK01167.1|ARO:3002819|msrC	40.4	52	31	0	37	192	11	62	3.7e-04	38.5	gb|AAK01167.1|ARO:3002819|msrC [Enterococcus faecium]	gb|AAK01167.1|ARO:3002819|msrC [Enterococcus faecium]
Merged2_3825080_201-398	gb|NP_388442.1|ARO:3004476|vmlR	51.1	47	22	1	1	138	434	480	2.0e-06	44.7	gb|NP_388442.1|ARO:3004476|vmlR [Bacillus subtilis subsp. subtilis str. 168]	gb|NP_388442.1|ARO:3004476|vmlR [Bacillus subtilis subsp. subtilis str. 168]
Merged2_3825212_236-967	gb|CAB37345.2|ARO:3004592|erm(32)	41.5	229	129	4	25	702	5	231	4.8e-37	148.3	gb|CAB37345.2|ARO:3004592|erm(32) [Streptomyces fradiae]	gb|CAB37345.2|ARO:3004592|erm(32) [Streptomyces fradiae]
Merged2_3825212_236-967	gb|AAD12162.1|ARO:3001299|tlrB	41.0	229	130	4	25	702	5	231	3.1e-36	145.6	gb|AAD12162.1|ARO:3001299|tlrB conferring tylosin resistance [Streptomyces fradiae]	gb|AAD12162.1|ARO:3001299|tlrB conferring tylosin resistance [Streptomyces fradiae]
Merged2_3825305_2-301	gb|ABX00624.1|ARO:3002881|lmrC	41.9	74	35	3	10	228	359	425	2.7e-07	48.1	gb|ABX00624.1|ARO:3002881|lmrC [Streptomyces lincolnensis]	gb|ABX00624.1|ARO:3002881|lmrC [Streptomyces lincolnensis]
Merged2_3825418_2-415	gb|AAG05915.1|ARO:3004074|MuxB	70.1	134	40	0	1	402	358	491	7.1e-46	176.8	gb|AAG05915.1|ARO:3004074|MuxB [Pseudomonas aeruginosa PAO1]	gb|AAG05915.1|ARO:3004074|MuxB [Pseudomonas aeruginosa PAO1]
Merged2_3825418_2-415	gb|AAC75136.1|ARO:3000793|mdtB	67.4	138	45	0	1	414	367	504	1.2e-45	176.0	gb|AAC75136.1|ARO:3000793|mdtB [Escherichia coli str. K-12 substr. MG1655]	gb|AAC75136.1|ARO:3000793|mdtB [Escherichia coli str. K-12 substr. MG1655]
Merged2_3825418_2-415	gb|AAG05914|ARO:3004075|MuxC	64.2	134	48	0	1	402	360	493	1.8e-41	162.2	gb|AAG05914|ARO:3004075|MuxC [Pseudomonas aeruginosa PAO1]	gb|AAG05914|ARO:3004075|MuxC [Pseudomonas aeruginosa PAO1]
Merged2_3825418_2-415	gb|AAC75137.1|ARO:3000794|mdtC	59.7	134	54	0	1	402	358	491	1.7e-39	155.6	gb|AAC75137.1|ARO:3000794|mdtC [Escherichia coli str. K-12 substr. MG1655]	gb|AAC75137.1|ARO:3000794|mdtC [Escherichia coli str. K-12 substr. MG1655]
Merged2_3825418_2-415	gb|BAE06006.1|ARO:3003705|mexN	60.2	133	53	0	1	399	362	494	6.0e-37	147.1	gb|BAE06006.1|ARO:3003705|mexN [Pseudomonas aeruginosa]	gb|BAE06006.1|ARO:3003705|mexN [Pseudomonas aeruginosa]
Merged2_3825418_2-415	gb|CAH14033.1|ARO:3004100|LpeB	46.6	133	71	0	1	399	354	486	1.7e-28	119.0	gb|CAH14033.1|ARO:3004100|LpeB [Legionella pneumophila str. Paris]	gb|CAH14033.1|ARO:3004100|LpeB [Legionella pneumophila str. Paris]
Merged2_3825418_2-415	gb|CAJ77856.1|ARO:3000777|adeF	46.3	134	72	0	1	402	365	498	2.3e-28	118.6	gb|CAJ77856.1|ARO:3000777|adeF [Acinetobacter baumannii AYE]	gb|CAJ77856.1|ARO:3000777|adeF [Acinetobacter baumannii AYE]
Merged2_3825418_2-415	gb|BAE06008.1|ARO:3003699|mexQ	46.3	134	72	0	1	402	366	499	8.7e-28	116.7	gb|BAE06008.1|ARO:3003699|mexQ [Pseudomonas aeruginosa]	gb|BAE06008.1|ARO:3003699|mexQ [Pseudomonas aeruginosa]
Merged2_3825418_2-415	gb|AAL19305.1|ARO:3000790|mdsB	46.3	134	72	0	1	402	366	499	1.5e-27	115.9	gb|AAL19305.1|ARO:3000790|mdsB [Salmonella enterica subsp. enterica serovar Typhimurium str. LT2]	gb|AAL19305.1|ARO:3000790|mdsB [Salmonella enterica subsp. enterica serovar Typhimurium str. LT2]
Merged2_3825418_2-415	gb|AAB58161.1|ARO:3003010|ceoB	43.3	134	76	0	1	402	367	500	9.6e-27	113.2	gb|AAB58161.1|ARO:3003010|ceoB [Burkholderia cepacia]	gb|AAB58161.1|ARO:3003010|ceoB [Burkholderia cepacia]
Merged2_3825418_2-415	gb|AAD51345.1|ARO:3003052|smeB	42.6	136	77	1	1	405	364	499	6.2e-26	110.5	gb|AAD51345.1|ARO:3003052|smeB [Stenotrophomonas maltophilia]	gb|AAD51345.1|ARO:3003052|smeB [Stenotrophomonas maltophilia]
Merged2_3825418_2-415	gb|AAG05882.1|ARO:3000804|MexF	44.8	134	74	0	1	402	367	500	1.8e-25	109.0	gb|AAG05882.1|ARO:3000804|MexF [Pseudomonas aeruginosa PAO1]	gb|AAG05882.1|ARO:3000804|MexF [Pseudomonas aeruginosa PAO1]
Merged2_3825418_2-415	gb|AAA74437.1|ARO:3000378|MexB	43.7	135	75	1	1	402	364	498	3.1e-25	108.2	gb|AAA74437.1|ARO:3000378|MexB [Pseudomonas aeruginosa]	gb|AAA74437.1|ARO:3000378|MexB [Pseudomonas aeruginosa]
Merged2_3825418_2-415	gb|CAC14595.1|ARO:3003056|smeE	42.2	135	77	1	1	402	364	498	3.4e-24	104.8	gb|CAC14595.1|ARO:3003056|smeE [Stenotrophomonas maltophilia]	gb|CAC14595.1|ARO:3003056|smeE [Stenotrophomonas maltophilia]
Merged2_3825482_1-429	gb|ACS83748.1|ARO:3000573|tet(43)	52.4	82	39	0	154	399	55	136	6.0e-16	77.4	gb|ACS83748.1|ARO:3000573|tet(43) [uncultured bacterium AOTet43]	gb|ACS83748.1|ARO:3000573|tet(43) [uncultured bacterium AOTet43]
Merged2_3825486_251-748	gb|AAA26793|ARO:3003748|oleC	53.5	157	73	0	28	498	3	159	8.8e-43	166.8	gb|AAA26793|ARO:3003748|oleC [Streptomyces antibioticus]	gb|AAA26793|ARO:3003748|oleC [Streptomyces antibioticus]
Merged2_3825496_1361-1798	gb|AAR96051.1|ARO:3002894|otrC	40.9	127	74	1	10	390	116	241	2.8e-24	105.1	gb|AAR96051.1|ARO:3002894|otrC [Streptomyces rimosus]	gb|AAR96051.1|ARO:3002894|otrC [Streptomyces rimosus]
Merged2_3825496_1361-1798	gb|AAA26793|ARO:3003748|oleC	40.5	126	74	1	10	387	103	227	6.2e-24	104.0	gb|AAA26793|ARO:3003748|oleC [Streptomyces antibioticus]	gb|AAA26793|ARO:3003748|oleC [Streptomyces antibioticus]
Merged2_3825765_3-368	gb|CDO61516.1|ARO:3003949|efrB	49.6	121	60	1	7	366	216	336	5.3e-29	120.6	gb|CDO61516.1|ARO:3003949|efrB [Enterococcus faecium]	gb|CDO61516.1|ARO:3003949|efrB [Enterococcus faecium]
Merged2_3825765_3-368	gb|AYV52072.1|ARO:3002882|lmrD	46.3	123	65	1	1	366	471	593	4.5e-28	117.5	gb|AYV52072.1|ARO:3002882|lmrD [Lactococcus lactis]	gb|AYV52072.1|ARO:3002882|lmrD [Lactococcus lactis]
Merged2_3825765_3-368	gb|AAK76136.1|ARO:3000025|patB	46.3	123	65	1	1	366	395	517	1.1e-26	112.8	gb|AAK76136.1|ARO:3000025|patB [Streptococcus pneumoniae TIGR4]	gb|AAK76136.1|ARO:3000025|patB [Streptococcus pneumoniae TIGR4]
Merged2_3825765_3-368	gb|AAK76137.1|ARO:3000024|patA	42.3	123	70	1	1	366	374	496	2.3e-24	105.1	gb|AAK76137.1|ARO:3000024|patA [Streptococcus pneumoniae TIGR4]	gb|AAK76137.1|ARO:3000024|patA [Streptococcus pneumoniae TIGR4]
Merged2_3825765_3-368	gb|AET10445.1|ARO:3004033|tetB(46)	46.3	121	64	1	7	366	387	507	1.1e-23	102.8	gb|AET10445.1|ARO:3004033|tetB(46) [Streptococcus australis]	gb|AET10445.1|ARO:3004033|tetB(46) [Streptococcus australis]
Merged2_3825765_3-368	gb|ANZ79241.1|ARO:3004036|tetB(60)	43.8	121	67	1	7	366	390	510	3.3e-23	101.3	gb|ANZ79241.1|ARO:3004036|tetB(60) [uncultured bacterium]	gb|ANZ79241.1|ARO:3004036|tetB(60) [uncultured bacterium]
Merged2_3825810_1917-2378	gb|AYV52072.1|ARO:3002882|lmrD	46.2	145	78	0	1	435	513	657	2.2e-32	132.1	gb|AYV52072.1|ARO:3002882|lmrD [Lactococcus lactis]	gb|AYV52072.1|ARO:3002882|lmrD [Lactococcus lactis]
Merged2_3825810_1917-2378	gb|ANZ79241.1|ARO:3004036|tetB(60)	40.4	146	87	0	1	438	430	575	9.1e-26	110.2	gb|ANZ79241.1|ARO:3004036|tetB(60) [uncultured bacterium]	gb|ANZ79241.1|ARO:3004036|tetB(60) [uncultured bacterium]
Merged2_3825843_608-832	gb|ABX00624.1|ARO:3002881|lmrC	53.8	39	17	1	100	216	18	55	1.2e-04	38.9	gb|ABX00624.1|ARO:3002881|lmrC [Streptomyces lincolnensis]	gb|ABX00624.1|ARO:3002881|lmrC [Streptomyces lincolnensis]
Merged2_3826197_216-884	gb|ATC67679.1|ARO:3000838|arlR	40.5	220	125	4	4	657	3	218	6.3e-36	144.4	gb|ATC67679.1|ARO:3000838|arlR [Staphylococcus aureus subsp. aureus str. Newman]	gb|ATC67679.1|ARO:3000838|arlR [Staphylococcus aureus subsp. aureus str. Newman]
Merged2_3826247_2-310	gb|AHA41499.1|ARO:3002948|vanHO	42.2	102	52	1	1	306	182	276	7.4e-16	76.6	gb|AHA41499.1|ARO:3002948|vanHO [Rhodococcus hoagii]	gb|AHA41499.1|ARO:3002948|vanHO [Rhodococcus hoagii]
Merged2_3826247_2-310	gb|AAB05626.1|ARO:3002943|vanHB	45.1	102	49	2	1	306	154	248	1.7e-15	75.5	gb|AAB05626.1|ARO:3002943|vanHB [Enterococcus faecalis]	gb|AAB05626.1|ARO:3002943|vanHB [Enterococcus faecalis]
Merged2_3826247_2-310	gb|AAA65955.1|ARO:3002942|vanHA	41.2	102	53	2	1	306	153	247	1.8e-14	72.0	gb|AAA65955.1|ARO:3002942|vanHA [Enterococcus faecium]	gb|AAA65955.1|ARO:3002942|vanHA [Enterococcus faecium]
Merged2_3826340_447-794	gb|ADV91011.1|ARO:3000245|RbpA	60.0	110	43	1	1	330	1	109	1.1e-34	139.4	gb|ADV91011.1|ARO:3000245|RbpA [Mycolicibacterium smegmatis MC2 155]	gb|ADV91011.1|ARO:3000245|RbpA [Mycolicibacterium smegmatis MC2 155]
Merged2_3826506_1-798	gb|AFK80333.1|ARO:3001313|facT	44.9	227	125	0	25	705	52	278	8.8e-53	200.7	gb|AFK80333.1|ARO:3001313|facT [Streptomyces sp. WAC5292]	gb|AFK80333.1|ARO:3001313|facT [Streptomyces sp. WAC5292]
Merged2_3826506_1-798	gb|AFK80333.1|ARO:3001313|facT	52.6	38	18	0	684	797	52	89	2.6e-04	39.7	gb|AFK80333.1|ARO:3001313|facT [Streptomyces sp. WAC5292]	gb|AFK80333.1|ARO:3001313|facT [Streptomyces sp. WAC5292]
Merged2_3826531_1-399	gb|ACH58985.1|ARO:3002485|LRA-2	51.6	31	15	0	184	276	91	121	2.2e-04	38.9	gb|ACH58985.1|ARO:3002485|LRA-2 [uncultured bacterium BLR2]	gb|ACH58985.1|ARO:3002485|LRA-2 [uncultured bacterium BLR2]
Merged2_3826536_1-246	gb|ABD30512.1|ARO:3000839|arlS	41.7	60	34	1	1	177	390	449	3.8e-07	47.4	gb|ABD30512.1|ARO:3000839|arlS [Staphylococcus aureus subsp. aureus NCTC 8325]	gb|ABD30512.1|ARO:3000839|arlS [Staphylococcus aureus subsp. aureus NCTC 8325]
Merged2_3826554_1-813	gb|ABO11759.2|ARO:3004573|Acinetobacter	43.5	230	124	4	58	732	5	233	2.2e-51	196.1	gb|ABO11759.2|ARO:3004573|Acinetobacter baumannii AbaF [Acinetobacter baumannii ATCC 17978]	gb|ABO11759.2|ARO:3004573|Acinetobacter baumannii AbaF [Acinetobacter baumannii ATCC 17978]
Merged2_3826588_2-481	gb|AAF01499.1|ARO:3000193|tetT	46.9	128	66	1	97	474	5	132	2.6e-28	118.6	gb|AAF01499.1|ARO:3000193|tetT [Streptococcus pyogenes]	gb|AAF01499.1|ARO:3000193|tetT [Streptococcus pyogenes]
Merged2_3826588_2-481	gb|CAA37477.1|ARO:3002891|otr(A)	45.3	128	68	1	97	474	5	132	1.9e-26	112.5	gb|CAA37477.1|ARO:3002891|otr(A) [Streptomyces rimosus]	gb|CAA37477.1|ARO:3002891|otr(A) [Streptomyces rimosus]
Merged2_3826588_2-481	gb|AAA23033.2|ARO:3000190|tetO	46.1	128	67	1	97	474	5	132	1.2e-25	109.8	gb|AAA23033.2|ARO:3000190|tetO [Campylobacter jejuni]	gb|AAA23033.2|ARO:3000190|tetO [Campylobacter jejuni]
Merged2_3826638_3-401	gb|APB03214.1|ARO:3003980|tetA(48)	40.1	137	78	1	1	399	16	152	4.4e-21	94.4	gb|APB03214.1|ARO:3003980|tetA(48) [Paenibacillus sp. LC231]	gb|APB03214.1|ARO:3003980|tetA(48) [Paenibacillus sp. LC231]
Merged2_3826763_102-365	gb|AAL19305.1|ARO:3000790|mdsB	81.8	33	6	0	148	246	933	965	3.7e-08	50.8	gb|AAL19305.1|ARO:3000790|mdsB [Salmonella enterica subsp. enterica serovar Typhimurium str. LT2]	gb|AAL19305.1|ARO:3000790|mdsB [Salmonella enterica subsp. enterica serovar Typhimurium str. LT2]
Merged2_3826763_102-365	gb|AAL14440.1|ARO:3000775|adeB	46.2	52	28	0	109	264	902	953	6.4e-08	50.1	gb|AAL14440.1|ARO:3000775|adeB [Acinetobacter baumannii]	gb|AAL14440.1|ARO:3000775|adeB [Acinetobacter baumannii]
Merged2_3826763_102-365	gb|BAE06008.1|ARO:3003699|mexQ	69.2	39	12	0	148	264	926	964	1.4e-07	48.9	gb|BAE06008.1|ARO:3003699|mexQ [Pseudomonas aeruginosa]	gb|BAE06008.1|ARO:3003699|mexQ [Pseudomonas aeruginosa]
Merged2_3826763_102-365	gb|AAG05882.1|ARO:3000804|MexF	61.0	41	16	0	127	249	928	968	2.4e-07	48.1	gb|AAG05882.1|ARO:3000804|MexF [Pseudomonas aeruginosa PAO1]	gb|AAG05882.1|ARO:3000804|MexF [Pseudomonas aeruginosa PAO1]
Merged2_3826763_102-365	gb|AAB58161.1|ARO:3003010|ceoB	64.1	39	14	0	148	264	932	970	1.6e-06	45.4	gb|AAB58161.1|ARO:3003010|ceoB [Burkholderia cepacia]	gb|AAB58161.1|ARO:3003010|ceoB [Burkholderia cepacia]
Merged2_3826763_102-365	gb|AAD51345.1|ARO:3003052|smeB	48.1	52	27	0	109	264	913	964	1.6e-06	45.4	gb|AAD51345.1|ARO:3003052|smeB [Stenotrophomonas maltophilia]	gb|AAD51345.1|ARO:3003052|smeB [Stenotrophomonas maltophilia]
Merged2_3826763_102-365	gb|CAJ77856.1|ARO:3000777|adeF	61.5	39	15	0	148	264	930	968	2.0e-06	45.1	gb|CAJ77856.1|ARO:3000777|adeF [Acinetobacter baumannii AYE]	gb|CAJ77856.1|ARO:3000777|adeF [Acinetobacter baumannii AYE]
Merged2_3826763_102-365	gb|BAA34300.1|ARO:3003033|mexY	42.3	52	30	0	109	264	906	957	4.6e-06	43.9	gb|BAA34300.1|ARO:3003033|mexY [Pseudomonas aeruginosa PAO1]	gb|BAA34300.1|ARO:3003033|mexY [Pseudomonas aeruginosa PAO1]
Merged2_3826763_102-365	gb|AAF42062.1|ARO:3000811|mtrD	53.8	39	18	0	148	264	932	970	4.6e-06	43.9	gb|AAF42062.1|ARO:3000811|mtrD [Neisseria meningitidis MC58]	gb|AAF42062.1|ARO:3000811|mtrD [Neisseria meningitidis MC58]
Merged2_3826763_102-365	gb|AAA74437.1|ARO:3000378|MexB	44.2	52	29	0	109	264	910	961	4.6e-06	43.9	gb|AAA74437.1|ARO:3000378|MexB [Pseudomonas aeruginosa]	gb|AAA74437.1|ARO:3000378|MexB [Pseudomonas aeruginosa]
Merged2_3826763_102-365	gb|AAP43110.2|ARO:3003923|oqxB	59.0	39	16	0	148	264	930	968	6.0e-06	43.5	gb|AAP43110.2|ARO:3003923|oqxB [Escherichia coli]	gb|AAP43110.2|ARO:3003923|oqxB [Escherichia coli]
Merged2_3826763_102-365	gb|EGP45231.1|ARO:3004144|AxyY	46.2	52	26	1	109	258	905	956	1.0e-05	42.7	gb|EGP45231.1|ARO:3004144|AxyY [Achromobacter insuavis AXX-A]	gb|EGP45231.1|ARO:3004144|AxyY [Achromobacter insuavis AXX-A]
Merged2_3826763_102-365	gb|BAA16344.1|ARO:3000491|acrD	45.7	46	25	0	109	246	909	954	1.3e-05	42.4	gb|BAA16344.1|ARO:3000491|acrD [Escherichia coli str. K-12 substr. W3110]	gb|BAA16344.1|ARO:3000491|acrD [Escherichia coli str. K-12 substr. W3110]
Merged2_3826763_102-365	gb|AAB41957.1|ARO:3000801|MexD	40.4	52	31	0	109	264	907	958	1.3e-05	42.4	gb|AAB41957.1|ARO:3000801|MexD [Pseudomonas aeruginosa]	gb|AAB41957.1|ARO:3000801|MexD [Pseudomonas aeruginosa]
Merged2_3826763_102-365	gb|AAC73564.1|ARO:3000216|acrB	47.2	53	27	1	109	264	911	963	2.3e-05	41.6	gb|AAC73564.1|ARO:3000216|acrB [Escherichia coli str. K-12 substr. MG1655]	gb|AAC73564.1|ARO:3000216|acrB [Escherichia coli str. K-12 substr. MG1655]
Merged2_3826763_102-365	gb|CAH35802.1|ARO:3002983|amrB	44.2	52	29	0	109	264	905	956	3.0e-05	41.2	gb|CAH35802.1|ARO:3002983|amrB [Burkholderia pseudomallei K96243]	gb|CAH35802.1|ARO:3002983|amrB [Burkholderia pseudomallei K96243]
Merged2_3826763_102-365	gb|AAC76539.1|ARO:3000796|mdtF	47.2	53	27	1	109	264	909	961	3.9e-05	40.8	gb|AAC76539.1|ARO:3000796|mdtF [Escherichia coli str. K-12 substr. MG1655]	gb|AAC76539.1|ARO:3000796|mdtF [Escherichia coli str. K-12 substr. MG1655]
Merged2_3826763_102-365	gb|ABS43151.1|ARO:3000784|cmeB	49.1	53	24	1	109	258	906	958	8.6e-05	39.7	gb|ABS43151.1|ARO:3000784|cmeB [Campylobacter jejuni subsp. doylei 269.97]	gb|ABS43151.1|ARO:3000784|cmeB [Campylobacter jejuni subsp. doylei 269.97]
Merged2_3826763_102-365	gb|CAC14595.1|ARO:3003056|smeE	40.4	52	31	0	109	264	913	964	2.5e-04	38.1	gb|CAC14595.1|ARO:3003056|smeE [Stenotrophomonas maltophilia]	gb|CAC14595.1|ARO:3003056|smeE [Stenotrophomonas maltophilia]
Merged2_3826763_102-365	gb|AAC76298.1|ARO:3000502|acrF	52.5	40	18	1	148	264	923	962	4.3e-04	37.4	gb|AAC76298.1|ARO:3000502|acrF [Escherichia coli str. K-12 substr. MG1655]	gb|AAC76298.1|ARO:3000502|acrF [Escherichia coli str. K-12 substr. MG1655]
Merged2_3826763_102-365	gb|AAX14802.1|ARO:3000781|adeJ	48.5	33	17	0	148	246	936	968	7.3e-04	36.6	gb|AAX14802.1|ARO:3000781|adeJ [Acinetobacter baumannii]	gb|AAX14802.1|ARO:3000781|adeJ [Acinetobacter baumannii]
Merged2_3826796_3-428	gb|BAD59497.1|ARO:3000501|Nocardia	48.9	137	60	1	16	426	550	676	7.1e-33	133.7	gb|BAD59497.1|ARO:3000501|Nocardia rifampin resistant beta-subunit of RNA polymerase (rpoB2) [Nocardia farcinica IFM 10152]	gb|BAD59497.1|ARO:3000501|Nocardia rifampin resistant beta-subunit of RNA polymerase (rpoB2) [Nocardia farcinica IFM 10152]
Merged2_3826796_3-428	gb|WP_041777404.1|ARO:3004480|Bifidobacterium	52.3	128	51	3	43	426	568	685	1.5e-30	125.9	gb|WP_041777404.1|ARO:3004480|Bifidobacterium adolescentis rpoB conferring resistance to rifampicin [Bifidobacterium adolescentis]	gb|WP_041777404.1|ARO:3004480|Bifidobacterium adolescentis rpoB conferring resistance to rifampicin [Bifidobacterium adolescentis]
Merged2_3826933_1-414	gb|AFK80333.1|ARO:3001313|facT	47.4	135	71	0	10	414	38	172	3.5e-29	121.3	gb|AFK80333.1|ARO:3001313|facT [Streptomyces sp. WAC5292]	gb|AFK80333.1|ARO:3001313|facT [Streptomyces sp. WAC5292]
Merged2_3826933_1-414	gb|ACS83748.1|ARO:3000573|tet(43)	40.3	139	82	1	1	414	61	199	9.3e-22	96.7	gb|ACS83748.1|ARO:3000573|tet(43) [uncultured bacterium AOTet43]	gb|ACS83748.1|ARO:3000573|tet(43) [uncultured bacterium AOTet43]
Merged2_3827040_243-749	gb|CBY88983.1|ARO:3002833|vgaE	40.0	55	33	0	28	192	9	63	7.9e-07	47.4	gb|CBY88983.1|ARO:3002833|vgaE [Staphylococcus aureus subsp. aureus ST398]	gb|CBY88983.1|ARO:3002833|vgaE [Staphylococcus aureus subsp. aureus ST398]
Merged2_3827131_1-318	gb|AEY83581|ARO:3000510|mupB	40.0	40	24	0	196	315	9	48	5.5e-06	43.9	gb|AEY83581|ARO:3000510|mupB [Staphylococcus aureus]	gb|AEY83581|ARO:3000510|mupB [Staphylococcus aureus]
Merged2_3827555_3-662	gb|NP_388442.1|ARO:3004476|vmlR	52.9	51	24	0	10	162	114	164	4.2e-08	52.0	gb|NP_388442.1|ARO:3004476|vmlR [Bacillus subtilis subsp. subtilis str. 168]	gb|NP_388442.1|ARO:3004476|vmlR [Bacillus subtilis subsp. subtilis str. 168]
Merged2_3827555_3-662	gb|AAA50325.1|ARO:3003036|oleB	56.0	50	22	0	1	150	500	549	7.6e-10	57.8	gb|AAA50325.1|ARO:3003036|oleB [Streptomyces antibioticus]	gb|AAA50325.1|ARO:3003036|oleB [Streptomyces antibioticus]
Merged2_3827555_3-662	gb|QHW12375.1|ARO:3005087|msrF	50.0	54	27	0	1	162	415	468	4.9e-09	55.1	gb|QHW12375.1|ARO:3005087|msrF [Macrococcus canis]	gb|QHW12375.1|ARO:3005087|msrF [Macrococcus canis]
Merged2_3827555_3-662	gb|CAA45050.1|ARO:3002828|srmB	48.1	52	27	0	1	156	477	528	8.4e-09	54.3	gb|CAA45050.1|ARO:3002828|srmB [Streptomyces ambofaciens]	gb|CAA45050.1|ARO:3002828|srmB [Streptomyces ambofaciens]
Merged2_3827555_3-662	gb|SOX29786.1|ARO:3004730|tva(A)	50.0	50	25	0	1	150	428	477	4.2e-08	52.0	gb|SOX29786.1|ARO:3004730|tva(A) [Brachyspira hyodysenteriae]	gb|SOX29786.1|ARO:3004730|tva(A) [Brachyspira hyodysenteriae]
Merged2_3827555_3-662	gb|CBY88983.1|ARO:3002833|vgaE	53.7	41	19	0	40	162	99	139	2.1e-07	49.7	gb|CBY88983.1|ARO:3002833|vgaE [Staphylococcus aureus subsp. aureus ST398]	gb|CBY88983.1|ARO:3002833|vgaE [Staphylococcus aureus subsp. aureus ST398]
Merged2_3827555_3-662	gb|AHB37625.1|ARO:3004715|vga(E)	51.2	41	20	0	40	162	99	139	1.3e-06	47.0	gb|AHB37625.1|ARO:3004715|vga(E) Staphylococcus cohnii [Staphylococcus cohnii]	gb|AHB37625.1|ARO:3004715|vga(E) Staphylococcus cohnii [Staphylococcus cohnii]
Merged2_3827555_3-662	gb|CBL58195.1|ARO:3002831|vgaC	46.8	47	25	0	22	162	93	139	2.3e-06	46.2	gb|CBL58195.1|ARO:3002831|vgaC [Staphylococcus aureus]	gb|CBL58195.1|ARO:3002831|vgaC [Staphylococcus aureus]
Merged2_3827555_3-662	gb|ACB05808.1|ARO:3003109|msrE	40.7	54	32	0	1	162	107	160	3.9e-06	45.4	gb|ACB05808.1|ARO:3003109|msrE [Acinetobacter baumannii]	gb|ACB05808.1|ARO:3003109|msrE [Acinetobacter baumannii]
Merged2_3827596_180-389	gb|BAA16547.1|ARO:3000027|emrA	41.2	34	20	0	34	135	293	326	2.2e-03	34.7	gb|BAA16547.1|ARO:3000027|emrA [Escherichia coli str. K-12 substr. W3110]	gb|BAA16547.1|ARO:3000027|emrA [Escherichia coli str. K-12 substr. W3110]
Merged2_3827596_180-389	gb|EHL92831.1|ARO:3004588|Klebsiella	41.2	34	20	0	34	135	293	326	2.2e-03	34.7	gb|EHL92831.1|ARO:3004588|Klebsiella pneumoniae KpnG [Klebsiella sp. 4_1_44FAA]	gb|EHL92831.1|ARO:3004588|Klebsiella pneumoniae KpnG [Klebsiella sp. 4_1_44FAA]
Merged2_3827617_484-2517	gb|ACM47284|ARO:3002934|vanSD	53.1	32	15	0	1336	1431	153	184	5.1e-04	40.0	gb|ACM47284|ARO:3002934|vanSD [Enterococcus faecium]	gb|ACM47284|ARO:3002934|vanSD [Enterococcus faecium]
Merged2_3827701_3-428	gb|QHW12375.1|ARO:3005087|msrF	53.7	54	25	0	130	291	7	60	4.2e-09	54.7	gb|QHW12375.1|ARO:3005087|msrF [Macrococcus canis]	gb|QHW12375.1|ARO:3005087|msrF [Macrococcus canis]
Merged2_3827701_3-428	gb|DAC81085.1|ARO:3005088|msrH	46.3	54	29	0	130	291	7	60	2.1e-08	52.4	gb|DAC81085.1|ARO:3005088|msrH [Macrococcus canis]	gb|DAC81085.1|ARO:3005088|msrH [Macrococcus canis]
Merged2_3827933_202-393	gb|AAV85982.1|ARO:3000535|macB	56.4	55	23	1	4	168	167	220	5.3e-12	63.2	gb|AAV85982.1|ARO:3000535|macB [Neisseria gonorrhoeae]	gb|AAV85982.1|ARO:3000535|macB [Neisseria gonorrhoeae]
Merged2_3827971_1-423	gb|CDO61516.1|ARO:3003949|efrB	46.1	141	76	0	1	423	166	306	4.9e-34	137.5	gb|CDO61516.1|ARO:3003949|efrB [Enterococcus faecium]	gb|CDO61516.1|ARO:3003949|efrB [Enterococcus faecium]
Merged2_3827971_1-423	gb|AYV52072.1|ARO:3002882|lmrD	42.0	131	76	0	7	399	425	555	7.3e-30	123.6	gb|AYV52072.1|ARO:3002882|lmrD [Lactococcus lactis]	gb|AYV52072.1|ARO:3002882|lmrD [Lactococcus lactis]
Merged2_3828089_2-271	gb|AEP40500.1|ARO:3002912|vanN	52.5	80	38	0	1	240	264	343	3.1e-18	84.3	gb|AEP40500.1|ARO:3002912|vanN [Enterococcus faecium]	gb|AEP40500.1|ARO:3002912|vanN [Enterococcus faecium]
Merged2_3828089_2-271	gb|AHA41500.1|ARO:3002913|vanO	44.9	78	43	0	1	234	264	341	4.5e-17	80.5	gb|AHA41500.1|ARO:3002913|vanO [Rhodococcus hoagii]	gb|AHA41500.1|ARO:3002913|vanO [Rhodococcus hoagii]
Merged2_3828089_2-271	gb|KTE89608.1|ARO:3003723|vanI	47.9	71	37	0	22	234	271	341	7.7e-17	79.7	gb|KTE89608.1|ARO:3003723|vanI [Desulfitobacterium hafniense]	gb|KTE89608.1|ARO:3003723|vanI [Desulfitobacterium hafniense]
Merged2_3828089_2-271	gb|AAA65956.1|ARO:3000010|vanA	50.7	71	35	0	22	234	271	341	1.7e-16	78.6	gb|AAA65956.1|ARO:3000010|vanA [Enterococcus faecium]	gb|AAA65956.1|ARO:3000010|vanA [Enterococcus faecium]
Merged2_3828089_2-271	gb|AHH83938.1|ARO:3000013|vanB	46.2	78	42	0	1	234	263	340	5.0e-16	77.0	gb|AHH83938.1|ARO:3000013|vanB [Enterococcus faecium]	gb|AHH83938.1|ARO:3000013|vanB [Enterococcus faecium]
Merged2_3828089_2-271	gb|AAM09849.1|ARO:3000005|vanD	44.9	78	43	0	1	234	264	341	8.5e-16	76.3	gb|AAM09849.1|ARO:3000005|vanD [Enterococcus faecium]	gb|AAM09849.1|ARO:3000005|vanD [Enterococcus faecium]
Merged2_3828089_2-271	gb|ACL82961.1|ARO:3002911|vanM	44.4	72	40	0	19	234	270	341	2.5e-15	74.7	gb|ACL82961.1|ARO:3002911|vanM [Enterococcus faecium]	gb|ACL82961.1|ARO:3002911|vanM [Enterococcus faecium]
Merged2_3828089_2-271	gb|AAF36803.1|ARO:3002908|vanF	46.5	71	38	0	22	234	271	341	2.1e-14	71.6	gb|AAF36803.1|ARO:3002908|vanF [Paenibacillus popilliae ATCC 14706]	gb|AAF36803.1|ARO:3002908|vanF [Paenibacillus popilliae ATCC 14706]
Merged2_3828089_2-271	gb|ABA71731.1|ARO:3002909|vanG	41.1	73	42	1	7	222	272	344	3.6e-14	70.9	gb|ABA71731.1|ARO:3002909|vanG [Enterococcus faecalis]	gb|ABA71731.1|ARO:3002909|vanG [Enterococcus faecalis]
Merged2_3828089_2-271	gb|AAL27442.1|ARO:3002907|vanE	44.4	72	40	0	19	234	270	341	1.0e-13	69.3	gb|AAL27442.1|ARO:3002907|vanE [Enterococcus faecalis]	gb|AAL27442.1|ARO:3002907|vanE [Enterococcus faecalis]
Merged2_3828164_1-264	gb|APB03214.1|ARO:3003980|tetA(48)	51.4	74	36	0	7	228	167	240	5.5e-20	90.1	gb|APB03214.1|ARO:3003980|tetA(48) [Paenibacillus sp. LC231]	gb|APB03214.1|ARO:3003980|tetA(48) [Paenibacillus sp. LC231]
Merged2_3828175_2-166	gb|AAA99504.1|ARO:3002987|bcrA	61.5	52	19	1	4	159	3	53	2.4e-13	67.4	gb|AAA99504.1|ARO:3002987|bcrA [Bacillus licheniformis]	gb|AAA99504.1|ARO:3002987|bcrA [Bacillus licheniformis]
Merged2_3828338_2-355	gb|NP_862226.1|ARO:3004639|Corynebacterium	44.0	91	44	3	91	345	385	474	3.7e-11	61.2	gb|NP_862226.1|ARO:3004639|Corynebacterium striatum tetA [Corynebacterium striatum]	gb|NP_862226.1|ARO:3004639|Corynebacterium striatum tetA [Corynebacterium striatum]
Merged2_3828369_1-633	gb|APB03214.1|ARO:3003980|tetA(48)	48.6	210	107	1	4	633	32	240	1.5e-50	193.0	gb|APB03214.1|ARO:3003980|tetA(48) [Paenibacillus sp. LC231]	gb|APB03214.1|ARO:3003980|tetA(48) [Paenibacillus sp. LC231]
Merged2_3828561_1-462	gb|CAQ49384.1|ARO:3000186|tetM	42.9	63	36	0	10	198	69	131	2.0e-09	55.8	gb|CAQ49384.1|ARO:3000186|tetM [Staphylococcus aureus subsp. aureus ST398]	gb|CAQ49384.1|ARO:3000186|tetM [Staphylococcus aureus subsp. aureus ST398]
Merged2_3828611_238-459	gb|AAG05915.1|ARO:3004074|MuxB	67.7	62	19	1	1	183	967	1028	1.7e-17	81.6	gb|AAG05915.1|ARO:3004074|MuxB [Pseudomonas aeruginosa PAO1]	gb|AAG05915.1|ARO:3004074|MuxB [Pseudomonas aeruginosa PAO1]
Merged2_3828611_238-459	gb|AAC75136.1|ARO:3000793|mdtB	69.6	56	17	0	1	168	976	1031	5.3e-16	76.6	gb|AAC75136.1|ARO:3000793|mdtB [Escherichia coli str. K-12 substr. MG1655]	gb|AAC75136.1|ARO:3000793|mdtB [Escherichia coli str. K-12 substr. MG1655]
Merged2_3828611_238-459	gb|AAC75137.1|ARO:3000794|mdtC	69.2	52	16	0	1	156	962	1013	9.1e-16	75.9	gb|AAC75137.1|ARO:3000794|mdtC [Escherichia coli str. K-12 substr. MG1655]	gb|AAC75137.1|ARO:3000794|mdtC [Escherichia coli str. K-12 substr. MG1655]
Merged2_3828611_238-459	gb|AAG05914|ARO:3004075|MuxC	64.4	59	21	0	1	177	967	1025	1.6e-15	75.1	gb|AAG05914|ARO:3004075|MuxC [Pseudomonas aeruginosa PAO1]	gb|AAG05914|ARO:3004075|MuxC [Pseudomonas aeruginosa PAO1]
Merged2_3828706_3-287	gb|AAC76298.1|ARO:3000502|acrF	48.9	94	48	0	4	285	1	94	2.7e-20	91.3	gb|AAC76298.1|ARO:3000502|acrF [Escherichia coli str. K-12 substr. MG1655]	gb|AAC76298.1|ARO:3000502|acrF [Escherichia coli str. K-12 substr. MG1655]
Merged2_3828706_3-287	gb|ABS43151.1|ARO:3000784|cmeB	50.5	95	47	0	1	285	1	95	7.8e-20	89.7	gb|ABS43151.1|ARO:3000784|cmeB [Campylobacter jejuni subsp. doylei 269.97]	gb|ABS43151.1|ARO:3000784|cmeB [Campylobacter jejuni subsp. doylei 269.97]
Merged2_3828706_3-287	gb|AAP43110.2|ARO:3003923|oqxB	49.5	93	47	0	7	285	4	96	1.3e-19	89.0	gb|AAP43110.2|ARO:3003923|oqxB [Escherichia coli]	gb|AAP43110.2|ARO:3003923|oqxB [Escherichia coli]
Merged2_3828706_3-287	gb|AAC76539.1|ARO:3000796|mdtF	47.9	94	49	0	4	285	1	94	1.7e-19	88.6	gb|AAC76539.1|ARO:3000796|mdtF [Escherichia coli str. K-12 substr. MG1655]	gb|AAC76539.1|ARO:3000796|mdtF [Escherichia coli str. K-12 substr. MG1655]
Merged2_3828706_3-287	gb|AAB58161.1|ARO:3003010|ceoB	46.8	94	50	0	4	285	3	96	3.9e-19	87.4	gb|AAB58161.1|ARO:3003010|ceoB [Burkholderia cepacia]	gb|AAB58161.1|ARO:3003010|ceoB [Burkholderia cepacia]
Merged2_3828706_3-287	gb|AAX14802.1|ARO:3000781|adeJ	45.7	94	51	0	4	285	1	94	5.1e-19	87.0	gb|AAX14802.1|ARO:3000781|adeJ [Acinetobacter baumannii]	gb|AAX14802.1|ARO:3000781|adeJ [Acinetobacter baumannii]
Merged2_3828706_3-287	gb|AAC73564.1|ARO:3000216|acrB	48.9	90	46	0	16	285	5	94	6.6e-19	86.7	gb|AAC73564.1|ARO:3000216|acrB [Escherichia coli str. K-12 substr. MG1655]	gb|AAC73564.1|ARO:3000216|acrB [Escherichia coli str. K-12 substr. MG1655]
Merged2_3828706_3-287	gb|BAA34300.1|ARO:3003033|mexY	53.3	90	41	1	16	285	5	93	6.6e-19	86.7	gb|BAA34300.1|ARO:3003033|mexY [Pseudomonas aeruginosa PAO1]	gb|BAA34300.1|ARO:3003033|mexY [Pseudomonas aeruginosa PAO1]
Merged2_3828706_3-287	gb|AAA74437.1|ARO:3000378|MexB	50.0	94	47	0	4	285	1	94	6.6e-19	86.7	gb|AAA74437.1|ARO:3000378|MexB [Pseudomonas aeruginosa]	gb|AAA74437.1|ARO:3000378|MexB [Pseudomonas aeruginosa]
Merged2_3828706_3-287	gb|CAH35802.1|ARO:3002983|amrB	54.4	90	40	1	16	285	5	93	8.6e-19	86.3	gb|CAH35802.1|ARO:3002983|amrB [Burkholderia pseudomallei K96243]	gb|CAH35802.1|ARO:3002983|amrB [Burkholderia pseudomallei K96243]
Merged2_3828706_3-287	gb|EGP45231.1|ARO:3004144|AxyY	48.9	90	46	0	16	285	5	94	8.6e-19	86.3	gb|EGP45231.1|ARO:3004144|AxyY [Achromobacter insuavis AXX-A]	gb|EGP45231.1|ARO:3004144|AxyY [Achromobacter insuavis AXX-A]
Merged2_3828706_3-287	gb|CAC14595.1|ARO:3003056|smeE	47.8	90	47	0	16	285	5	94	1.5e-18	85.5	gb|CAC14595.1|ARO:3003056|smeE [Stenotrophomonas maltophilia]	gb|CAC14595.1|ARO:3003056|smeE [Stenotrophomonas maltophilia]
Merged2_3828706_3-287	gb|AAB41957.1|ARO:3000801|MexD	43.6	94	53	0	4	285	1	94	4.3e-18	84.0	gb|AAB41957.1|ARO:3000801|MexD [Pseudomonas aeruginosa]	gb|AAB41957.1|ARO:3000801|MexD [Pseudomonas aeruginosa]
Merged2_3828706_3-287	gb|BAA16344.1|ARO:3000491|acrD	43.6	94	53	0	4	285	1	94	9.6e-18	82.8	gb|BAA16344.1|ARO:3000491|acrD [Escherichia coli str. K-12 substr. W3110]	gb|BAA16344.1|ARO:3000491|acrD [Escherichia coli str. K-12 substr. W3110]
Merged2_3828706_3-287	gb|AAD51345.1|ARO:3003052|smeB	46.7	90	48	0	16	285	5	94	4.7e-17	80.5	gb|AAD51345.1|ARO:3003052|smeB [Stenotrophomonas maltophilia]	gb|AAD51345.1|ARO:3003052|smeB [Stenotrophomonas maltophilia]
Merged2_3828706_306-539	gb|CAJ77857.1|ARO:3000778|adeG	42.7	75	43	0	1	225	307	381	5.8e-13	66.6	gb|CAJ77857.1|ARO:3000778|adeG [Acinetobacter baumannii AYE]	gb|CAJ77857.1|ARO:3000778|adeG [Acinetobacter baumannii AYE]
Merged2_3828706_306-539	gb|AAG05881.1|ARO:3000803|MexE	40.6	69	41	0	4	210	304	372	3.5e-10	57.4	gb|AAG05881.1|ARO:3000803|MexE [Pseudomonas aeruginosa PAO1]	gb|AAG05881.1|ARO:3000803|MexE [Pseudomonas aeruginosa PAO1]
Merged2_3828727_2-442	gb|AQX36338.1|ARO:3004379|QepA4	59.2	147	60	0	1	441	80	226	7.0e-44	170.2	gb|AQX36338.1|ARO:3004379|QepA4 [Escherichia coli]	gb|AQX36338.1|ARO:3004379|QepA4 [Escherichia coli]
Merged2_3828727_2-442	gb|AEZ36150.1|ARO:3000448|qepA	58.5	147	61	0	1	441	80	226	1.2e-43	169.5	gb|AEZ36150.1|ARO:3000448|qepA [Klebsiella aerogenes]	gb|AEZ36150.1|ARO:3000448|qepA [Klebsiella aerogenes]
Merged2_3828727_2-442	gb|ACF70723.1|ARO:3004103|QepA2	58.5	147	61	0	1	441	80	226	2.7e-43	168.3	gb|ACF70723.1|ARO:3004103|QepA2 [Escherichia coli] Partial	gb|ACF70723.1|ARO:3004103|QepA2 [Escherichia coli] Partial
Merged2_3828727_2-442	gb|AAC43550.1|ARO:3003967|lrfA	52.7	146	69	0	1	438	79	224	7.5e-38	150.2	gb|AAC43550.1|ARO:3003967|lrfA [Mycolicibacterium smegmatis MC2 155]	gb|AAC43550.1|ARO:3003967|lrfA [Mycolicibacterium smegmatis MC2 155]
Merged2_3828849_3-626	gb|WP_102607457.1|ARO:3004361|sul4	42.0	205	106	3	10	594	42	243	2.4e-37	149.1	gb|WP_102607457.1|ARO:3004361|sul4 [Proteobacteria]	gb|WP_102607457.1|ARO:3004361|sul4 [Proteobacteria]
Merged2_3828855_1-261	gb|AAA25550.1|ARO:3003105|dfrA3	50.0	86	43	0	1	258	1	86	5.0e-21	93.6	gb|AAA25550.1|ARO:3003105|dfrA3 [Plasmid pAZ1]	gb|AAA25550.1|ARO:3003105|dfrA3 [Plasmid pAZ1]
Merged2_3828855_1-261	gb|ABO40886.1|ARO:3004645|dfrI	50.0	82	40	1	7	249	28	109	1.0e-18	85.9	gb|ABO40886.1|ARO:3004645|dfrI [Yersinia ruckeri]	gb|ABO40886.1|ARO:3004645|dfrI [Yersinia ruckeri]
Merged2_3828855_1-261	gb|CAA90683.1|ARO:3003012|dfrA13	46.8	79	42	0	7	243	8	86	2.8e-16	77.8	gb|CAA90683.1|ARO:3003012|dfrA13 [Escherichia coli]	gb|CAA90683.1|ARO:3003012|dfrA13 [Escherichia coli]
Merged2_3828855_1-261	gb|CAP69659.1|ARO:3003017|dfrA21	44.7	85	47	0	7	261	8	92	4.8e-16	77.0	gb|CAP69659.1|ARO:3003017|dfrA21 [Salmonella enterica subsp. enterica serovar Bredeney]	gb|CAP69659.1|ARO:3003017|dfrA21 [Salmonella enterica subsp. enterica serovar Bredeney]
Merged2_3828855_1-261	gb|ADG84870.1|ARO:3002858|dfrA12	45.9	85	46	0	7	261	8	92	4.8e-16	77.0	gb|ADG84870.1|ARO:3002858|dfrA12 [Klebsiella pneumoniae]	gb|ADG84870.1|ARO:3002858|dfrA12 [Klebsiella pneumoniae]
Merged2_3828855_1-261	gb|CAX16467.1|ARO:3003018|dfrA22	44.7	85	47	0	7	261	8	92	6.3e-16	76.6	gb|CAX16467.1|ARO:3003018|dfrA22 [uncultured bacterium]	gb|CAX16467.1|ARO:3003018|dfrA22 [uncultured bacterium]
Merged2_3828855_1-261	gb|AHV80711.1|ARO:3002863|dfrA8	52.0	75	34	2	1	222	2	75	1.2e-14	72.4	gb|AHV80711.1|ARO:3002863|dfrA8 [Salmonella enterica subsp. enterica serovar Typhimurium]	gb|AHV80711.1|ARO:3002863|dfrA8 [Salmonella enterica subsp. enterica serovar Typhimurium]
Merged2_3828855_1-261	gb|AAO04716.1|ARO:3002865|dfrC	43.8	80	45	0	1	240	1	80	4.5e-14	70.5	gb|AAO04716.1|ARO:3002865|dfrC [Staphylococcus epidermidis ATCC 12228]	gb|AAO04716.1|ARO:3002865|dfrC [Staphylococcus epidermidis ATCC 12228]
Merged2_3828855_1-261	gb|AAK64581.1|ARO:3004568|dfrA18	46.3	67	31	1	13	198	9	75	5.5e-12	63.5	gb|AAK64581.1|ARO:3004568|dfrA18 [Vibrio cholerae MO10]	gb|AAK64581.1|ARO:3004568|dfrA18 [Vibrio cholerae MO10]
Merged2_3828855_1-261	gb|ABB89122.1|ARO:3002861|dfrA5	40.5	84	48	2	1	249	1	83	2.2e-08	51.6	gb|ABB89122.1|ARO:3002861|dfrA5 [Salmonella enterica subsp. enterica serovar Enteritidis]	gb|ABB89122.1|ARO:3002861|dfrA5 [Salmonella enterica subsp. enterica serovar Enteritidis]
Merged2_3828855_1-261	gb|CAQ53849.2|ARO:3004552|dfrA30	41.7	84	47	2	1	249	1	83	2.2e-08	51.6	gb|CAQ53849.2|ARO:3004552|dfrA30 [Klebsiella sp. MB45]	gb|CAQ53849.2|ARO:3004552|dfrA30 [Klebsiella sp. MB45]
Merged2_3828855_1-261	gb|ABB71176.1|ARO:3003020|dfrA25	43.0	79	43	2	16	249	1	78	2.8e-08	51.2	gb|ABB71176.1|ARO:3003020|dfrA25 [Salmonella enterica subsp. enterica serovar Agona]	gb|ABB71176.1|ARO:3003020|dfrA25 [Salmonella enterica subsp. enterica serovar Agona]
Merged2_3828855_1-261	gb|ANN23980.1|ARO:3004554|dfrA29	43.0	79	43	2	16	249	1	78	2.8e-08	51.2	gb|ANN23980.1|ARO:3004554|dfrA29 [Escherichia coli]	gb|ANN23980.1|ARO:3004554|dfrA29 [Escherichia coli]
Merged2_3828855_1-261	gb|AHK10285.1|ARO:3002859|dfrA14	41.5	65	37	1	1	195	1	64	1.1e-07	49.3	gb|AHK10285.1|ARO:3002859|dfrA14 [Escherichia coli]	gb|AHK10285.1|ARO:3002859|dfrA14 [Escherichia coli]
Merged2_3828902_144-587	gb|AAD51348.1|ARO:3003066|smeR	43.3	134	74	2	40	441	7	138	2.4e-23	102.1	gb|AAD51348.1|ARO:3003066|smeR [Stenotrophomonas maltophilia]	gb|AAD51348.1|ARO:3003066|smeR [Stenotrophomonas maltophilia]
Merged2_3828902_144-587	gb|AAC73788.1|ARO:3003841|kdpE	41.4	116	67	1	52	399	4	118	1.1e-17	83.2	gb|AAC73788.1|ARO:3003841|kdpE [Escherichia coli str. K-12 substr. MG1655]	gb|AAC73788.1|ARO:3003841|kdpE [Escherichia coli str. K-12 substr. MG1655]
Merged2_3829126_2-460	gb|CCP46065.1|ARO:3000816|mtrA	45.5	132	72	0	64	459	7	138	2.1e-27	115.5	gb|CCP46065.1|ARO:3000816|mtrA [Mycobacterium tuberculosis H37Rv]	gb|CCP46065.1|ARO:3000816|mtrA [Mycobacterium tuberculosis H37Rv]
Merged2_3829126_2-460	gb|ATC67679.1|ARO:3000838|arlR	45.0	120	66	0	64	423	3	122	2.6e-25	108.6	gb|ATC67679.1|ARO:3000838|arlR [Staphylococcus aureus subsp. aureus str. Newman]	gb|ATC67679.1|ARO:3000838|arlR [Staphylococcus aureus subsp. aureus str. Newman]
Merged2_3829126_2-460	gb|AHA41505.1|ARO:3002930|vanRO	45.1	133	72	1	64	459	5	137	3.2e-23	101.7	gb|AHA41505.1|ARO:3002930|vanRO [Rhodococcus hoagii]	gb|AHA41505.1|ARO:3002930|vanRO [Rhodococcus hoagii]
Merged2_3829126_2-460	gb|AAG05188.1|ARO:3005068|ParR	44.5	119	66	0	64	420	8	126	6.0e-22	97.4	gb|AAG05188.1|ARO:3005068|ParR [Pseudomonas aeruginosa PAO1]	gb|AAG05188.1|ARO:3005068|ParR [Pseudomonas aeruginosa PAO1]
Merged2_3829126_2-460	gb|AAG06465.1|ARO:3005063|cprR	44.6	130	70	2	67	453	5	133	3.0e-21	95.1	gb|AAG06465.1|ARO:3005063|cprR [Pseudomonas aeruginosa PAO1]	gb|AAG06465.1|ARO:3005063|cprR [Pseudomonas aeruginosa PAO1]
Merged2_3829126_2-460	gb|ADM92605.1|ARO:3000553|adeR	41.9	124	70	2	67	435	15	137	8.2e-19	87.0	gb|ADM92605.1|ARO:3000553|adeR [Acinetobacter baumannii]	gb|ADM92605.1|ARO:3000553|adeR [Acinetobacter baumannii]
Merged2_3829126_2-460	gb|AAB05622.1|ARO:3002921|vanRB	41.4	116	68	0	64	411	4	119	1.2e-17	83.2	gb|AAB05622.1|ARO:3002921|vanRB [Enterococcus faecalis]	gb|AAB05622.1|ARO:3002921|vanRB [Enterococcus faecalis]
Merged2_3829172_2-544	gb|AJP77057|ARO:3003718|MSI-1	48.3	29	15	0	16	102	128	156	9.4e-06	43.9	gb|AJP77057|ARO:3003718|MSI-1 [Massilia sp. SB1-3]	gb|AJP77057|ARO:3003718|MSI-1 [Massilia sp. SB1-3]
Merged2_3829172_2-544	gb|BAL14456.1|ARO:3000854|SMB-1	45.5	33	18	0	4	102	68	100	2.3e-04	39.3	gb|BAL14456.1|ARO:3000854|SMB-1 beta-lactamase [Serratia marcescens]	gb|BAL14456.1|ARO:3000854|SMB-1 beta-lactamase [Serratia marcescens]
Merged2_3829172_2-544	gb|CAC87665.1|ARO:3000855|CAU-1	42.4	33	19	0	4	102	74	106	5.1e-04	38.1	gb|CAC87665.1|ARO:3000855|CAU-1 beta-lactamase [Caulobacter vibrioides]	gb|CAC87665.1|ARO:3000855|CAU-1 beta-lactamase [Caulobacter vibrioides]
Merged2_3829255_67-858	gb|WP_041777404.1|ARO:3004480|Bifidobacterium	55.3	257	80	5	1	744	911	1141	6.4e-72	264.2	gb|WP_041777404.1|ARO:3004480|Bifidobacterium adolescentis rpoB conferring resistance to rifampicin [Bifidobacterium adolescentis]	gb|WP_041777404.1|ARO:3004480|Bifidobacterium adolescentis rpoB conferring resistance to rifampicin [Bifidobacterium adolescentis]
Merged2_3829255_67-858	gb|BAD59497.1|ARO:3000501|Nocardia	54.9	253	77	5	1	735	898	1121	1.6e-70	259.6	gb|BAD59497.1|ARO:3000501|Nocardia rifampin resistant beta-subunit of RNA polymerase (rpoB2) [Nocardia farcinica IFM 10152]	gb|BAD59497.1|ARO:3000501|Nocardia rifampin resistant beta-subunit of RNA polymerase (rpoB2) [Nocardia farcinica IFM 10152]
Merged2_3829328_1-690	gb|AAR84672.1|ARO:3002925|vanRF	40.0	115	65	2	349	690	6	117	3.6e-18	85.5	gb|AAR84672.1|ARO:3002925|vanRF [Paenibacillus popilliae ATCC 14706]	gb|AAR84672.1|ARO:3002925|vanRF [Paenibacillus popilliae ATCC 14706]
Merged2_3829364_2-298	gb|ATC67679.1|ARO:3000838|arlR	50.0	72	36	0	61	276	145	216	1.8e-14	72.0	gb|ATC67679.1|ARO:3000838|arlR [Staphylococcus aureus subsp. aureus str. Newman]	gb|ATC67679.1|ARO:3000838|arlR [Staphylococcus aureus subsp. aureus str. Newman]
Merged2_3829408_2-235	gb|AKA86814|ARO:3003746|optrA	45.0	40	22	0	73	192	361	400	4.5e-05	40.4	gb|AKA86814|ARO:3003746|optrA [Enterococcus faecalis]	gb|AKA86814|ARO:3003746|optrA [Enterococcus faecalis]
Merged2_3829408_2-235	gb|AVI44920.1|ARO:3004470|poxtA	48.6	35	18	0	67	171	14	48	1.7e-04	38.5	gb|AVI44920.1|ARO:3004470|poxtA [Staphylococcus aureus]	gb|AVI44920.1|ARO:3004470|poxtA [Staphylococcus aureus]
Merged2_3829431_3-314	gb|BAA15935.1|ARO:3000828|baeR	47.2	89	47	0	22	288	143	231	2.8e-18	84.7	gb|BAA15935.1|ARO:3000828|baeR [Escherichia coli str. K-12 substr. W3110]	gb|BAA15935.1|ARO:3000828|baeR [Escherichia coli str. K-12 substr. W3110]
Merged2_3829431_3-314	gb|AAD51348.1|ARO:3003066|smeR	42.9	91	52	0	13	285	135	225	1.7e-15	75.5	gb|AAD51348.1|ARO:3003066|smeR [Stenotrophomonas maltophilia]	gb|AAD51348.1|ARO:3003066|smeR [Stenotrophomonas maltophilia]
Merged2_3829431_3-314	gb|ADM92605.1|ARO:3000553|adeR	40.0	75	43	2	67	291	165	237	2.0e-08	52.0	gb|ADM92605.1|ARO:3000553|adeR [Acinetobacter baumannii]	gb|ADM92605.1|ARO:3000553|adeR [Acinetobacter baumannii]
Merged2_3829465_2-388	gb|AAL59753.1|ARO:3000412|sul2	42.9	77	42	1	157	387	32	106	4.0e-11	61.2	gb|AAL59753.1|ARO:3000412|sul2 [Vibrio cholerae]	gb|AAL59753.1|ARO:3000412|sul2 [Vibrio cholerae]
Merged2_3829566_1-369	gb|APB03219.1|ARO:3003986|TaeA	44.7	123	67	1	1	366	380	502	3.7e-22	97.8	gb|APB03219.1|ARO:3003986|TaeA [Paenibacillus sp. LC231]	gb|APB03219.1|ARO:3003986|TaeA [Paenibacillus sp. LC231]
Merged2_3829579_398-2131	gb|WP_104671188.1|ARO:3003948|efrA	43.6	576	323	2	7	1731	1	575	3.3e-129	455.7	gb|WP_104671188.1|ARO:3003948|efrA [Enterococcus faecalis]	gb|WP_104671188.1|ARO:3003948|efrA [Enterococcus faecalis]
Merged2_3829596_1-927	gb|AEY83581|ARO:3000510|mupB	50.0	44	17	1	232	363	586	624	5.0e-07	48.9	gb|AEY83581|ARO:3000510|mupB [Staphylococcus aureus]	gb|AEY83581|ARO:3000510|mupB [Staphylococcus aureus]
Merged2_3829692_3-230	gb|AAF67494.2|ARO:3002522|novA	51.7	60	29	0	10	189	534	593	5.3e-11	60.1	gb|AAF67494.2|ARO:3002522|novA [Streptomyces niveus]	gb|AAF67494.2|ARO:3002522|novA [Streptomyces niveus]
Merged2_3829744_1-462	gb|AAK01167.1|ARO:3002819|msrC	41.5	41	24	0	1	123	152	192	5.7e-04	37.7	gb|AAK01167.1|ARO:3002819|msrC [Enterococcus faecium]	gb|AAK01167.1|ARO:3002819|msrC [Enterococcus faecium]
Merged2_3829901_2-568	gb|NP_862226.1|ARO:3004639|Corynebacterium	40.0	80	42	2	34	273	425	498	3.6e-08	52.0	gb|NP_862226.1|ARO:3004639|Corynebacterium striatum tetA [Corynebacterium striatum]	gb|NP_862226.1|ARO:3004639|Corynebacterium striatum tetA [Corynebacterium striatum]
Merged2_3829936_3-383	gb|AAG05187.1|ARO:3005067|ParS	46.8	79	38	2	145	372	319	396	1.9e-13	68.9	gb|AAG05187.1|ARO:3005067|ParS [Pseudomonas aeruginosa PAO1]	gb|AAG05187.1|ARO:3005067|ParS [Pseudomonas aeruginosa PAO1]
Merged2_3829966_3722-4696	gb|AAG07593.1|ARO:3000807|mexH	40.3	290	170	2	106	975	11	297	1.3e-50	193.7	gb|AAG07593.1|ARO:3000807|mexH [Pseudomonas aeruginosa PAO1]	gb|AAG07593.1|ARO:3000807|mexH [Pseudomonas aeruginosa PAO1]
Merged2_3829982_1-486	gb|CAA53189|ARO:3000521|mupA	41.0	161	94	1	1	480	310	470	5.2e-40	157.5	gb|CAA53189|ARO:3000521|mupA [Staphylococcus aureus]	gb|CAA53189|ARO:3000521|mupA [Staphylococcus aureus]
Merged2_3829982_1-486	gb|AEY83581|ARO:3000510|mupB	40.7	145	86	0	1	435	314	458	4.4e-39	154.5	gb|AEY83581|ARO:3000510|mupB [Staphylococcus aureus]	gb|AEY83581|ARO:3000510|mupB [Staphylococcus aureus]
Merged2_3829996_1-750	gb|AAD51348.1|ARO:3003066|smeR	43.1	218	120	2	67	720	11	224	9.2e-44	170.6	gb|AAD51348.1|ARO:3003066|smeR [Stenotrophomonas maltophilia]	gb|AAD51348.1|ARO:3003066|smeR [Stenotrophomonas maltophilia]
Merged2_3829996_1-750	gb|BAA15935.1|ARO:3000828|baeR	43.3	224	118	3	67	726	13	231	2.0e-43	169.5	gb|BAA15935.1|ARO:3000828|baeR [Escherichia coli str. K-12 substr. W3110]	gb|BAA15935.1|ARO:3000828|baeR [Escherichia coli str. K-12 substr. W3110]
Merged2_3830062_93-872	gb|AAA99504.1|ARO:3002987|bcrA	54.4	103	46	1	1	306	89	191	6.0e-22	98.2	gb|AAA99504.1|ARO:3002987|bcrA [Bacillus licheniformis]	gb|AAA99504.1|ARO:3002987|bcrA [Bacillus licheniformis]
Merged2_3830084_246-458	gb|AAA26832.1|ARO:3002827|tlrC	40.0	60	36	0	4	183	8	67	1.6e-09	55.1	gb|AAA26832.1|ARO:3002827|tlrC [Streptomyces fradiae]	gb|AAA26832.1|ARO:3002827|tlrC [Streptomyces fradiae]
Merged2_3830145_2-388	gb|APB03221.1|ARO:3003988|AAC(2')-IIb	40.3	129	76	1	1	384	112	240	7.4e-21	93.6	gb|APB03221.1|ARO:3003988|AAC(2')-IIb [Paenibacillus sp. LC231]	gb|APB03221.1|ARO:3003988|AAC(2')-IIb [Paenibacillus sp. LC231]
Merged2_3830236_3-1142	gb|AAF67494.2|ARO:3002522|novA	69.2	380	117	0	1	1140	58	437	2.9e-134	471.9	gb|AAF67494.2|ARO:3002522|novA [Streptomyces niveus]	gb|AAF67494.2|ARO:3002522|novA [Streptomyces niveus]
Merged2_3830325_3-545	gb|AAF67494.2|ARO:3002522|novA	47.0	183	95	1	1	543	143	325	1.0e-36	146.7	gb|AAF67494.2|ARO:3002522|novA [Streptomyces niveus]	gb|AAF67494.2|ARO:3002522|novA [Streptomyces niveus]
Merged2_3830385_1-447	gb|SIP52035.1|ARO:3004054|Pseudomonas	49.2	118	60	0	10	363	2	119	8.2e-24	103.6	gb|SIP52035.1|ARO:3004054|Pseudomonas aeruginosa CpxR [Pseudomonas aeruginosa]	gb|SIP52035.1|ARO:3004054|Pseudomonas aeruginosa CpxR [Pseudomonas aeruginosa]
Merged2_3830385_1-447	gb|AAG06465.1|ARO:3005063|cprR	42.3	123	71	0	7	375	2	124	1.2e-22	99.8	gb|AAG06465.1|ARO:3005063|cprR [Pseudomonas aeruginosa PAO1]	gb|AAG06465.1|ARO:3005063|cprR [Pseudomonas aeruginosa PAO1]
Merged2_3830385_1-447	gb|AAC73788.1|ARO:3003841|kdpE	47.9	121	62	1	10	372	2	121	4.5e-22	97.8	gb|AAC73788.1|ARO:3003841|kdpE [Escherichia coli str. K-12 substr. MG1655]	gb|AAC73788.1|ARO:3003841|kdpE [Escherichia coli str. K-12 substr. MG1655]
Merged2_3830472_3790-4323	gb|AAF67494.2|ARO:3002522|novA	46.9	175	93	0	1	525	422	596	2.3e-41	162.2	gb|AAF67494.2|ARO:3002522|novA [Streptomyces niveus]	gb|AAF67494.2|ARO:3002522|novA [Streptomyces niveus]
Merged2_3830472_3790-4323	gb|AAC74000.1|ARO:3003950|msbA	50.3	173	85	1	1	516	403	575	2.3e-41	162.2	gb|AAC74000.1|ARO:3003950|msbA [Escherichia coli str. K-12 substr. MG1655]	gb|AAC74000.1|ARO:3003950|msbA [Escherichia coli str. K-12 substr. MG1655]
Merged2_3830472_3790-4323	gb|AET10444.1|ARO:3004032|tetA(46)	40.1	157	94	0	19	489	399	555	6.3e-31	127.5	gb|AET10444.1|ARO:3004032|tetA(46) [Streptococcus australis]	gb|AET10444.1|ARO:3004032|tetA(46) [Streptococcus australis]
Merged2_3830543_2-172	gb|DAC81085.1|ARO:3005088|msrH	65.0	20	7	0	109	168	32	51	1.8e-03	34.7	gb|DAC81085.1|ARO:3005088|msrH [Macrococcus canis]	gb|DAC81085.1|ARO:3005088|msrH [Macrococcus canis]
Merged2_3830543_2-172	gb|QHW12375.1|ARO:3005087|msrF	65.0	20	7	0	109	168	32	51	2.3e-03	34.3	gb|QHW12375.1|ARO:3005087|msrF [Macrococcus canis]	gb|QHW12375.1|ARO:3005087|msrF [Macrococcus canis]
Merged2_3830554_1-525	gb|ACJ41547.2|ARO:3004574|Acinetobacter	46.9	175	93	0	1	525	1	175	1.5e-45	176.0	gb|ACJ41547.2|ARO:3004574|Acinetobacter baumannii AbaQ [Acinetobacter baumannii AB0057]	gb|ACJ41547.2|ARO:3004574|Acinetobacter baumannii AbaQ [Acinetobacter baumannii AB0057]
Merged2_3830627_3-746	gb|AAB41059.1|ARO:3002884|iri	64.1	64	23	0	1	192	265	328	1.8e-20	93.2	gb|AAB41059.1|ARO:3002884|iri [Rhodococcus hoagii]	gb|AAB41059.1|ARO:3002884|iri [Rhodococcus hoagii]
Merged2_3830784_3-623	gb|CAA79966.1|ARO:3003665|NmcR	51.2	203	97	2	4	609	51	252	3.6e-54	204.9	gb|CAA79966.1|ARO:3003665|NmcR [Enterobacter cloacae]	gb|CAA79966.1|ARO:3003665|NmcR [Enterobacter cloacae]
Merged2_3830854_3-446	gb|AAD51347.1|ARO:3003067|smeS	49.1	110	55	1	19	348	345	453	4.2e-20	91.3	gb|AAD51347.1|ARO:3003067|smeS [Stenotrophomonas maltophilia]	gb|AAD51347.1|ARO:3003067|smeS [Stenotrophomonas maltophilia]
Merged2_3830854_3-446	gb|BAA15934.1|ARO:3000829|baeS	41.3	109	62	2	22	348	341	447	5.3e-15	74.3	gb|BAA15934.1|ARO:3000829|baeS [Escherichia coli str. K-12 substr. W3110]	gb|BAA15934.1|ARO:3000829|baeS [Escherichia coli str. K-12 substr. W3110]
Merged2_3830857_2-421	gb|AAD04032.1|ARO:3002892|otr(B)	55.8	138	61	0	4	417	112	249	2.4e-41	161.8	gb|AAD04032.1|ARO:3002892|otr(B) [Streptomyces rimosus]	gb|AAD04032.1|ARO:3002892|otr(B) [Streptomyces rimosus]
Merged2_3830857_2-421	gb|BAA07390.1|ARO:3002893|tcr3	53.3	135	63	0	4	408	117	251	5.0e-39	154.1	gb|BAA07390.1|ARO:3002893|tcr3 [Kitasatospora aureofaciens]	gb|BAA07390.1|ARO:3002893|tcr3 [Kitasatospora aureofaciens]
Merged2_3830895_3-524	gb|AAG07763.1|ARO:3003031|mexW	48.8	172	86	1	7	522	673	842	3.5e-42	164.9	gb|AAG07763.1|ARO:3003031|mexW [Pseudomonas aeruginosa PAO1]	gb|AAG07763.1|ARO:3003031|mexW [Pseudomonas aeruginosa PAO1]
Merged2_3830928_2-442	gb|AAC74000.1|ARO:3003950|msbA	42.3	130	72	2	61	441	334	463	3.0e-18	85.1	gb|AAC74000.1|ARO:3003950|msbA [Escherichia coli str. K-12 substr. MG1655]	gb|AAC74000.1|ARO:3003950|msbA [Escherichia coli str. K-12 substr. MG1655]
Merged2_3830928_2-442	gb|AAF67494.2|ARO:3002522|novA	43.5	124	70	0	70	441	358	481	7.3e-17	80.5	gb|AAF67494.2|ARO:3002522|novA [Streptomyces niveus]	gb|AAF67494.2|ARO:3002522|novA [Streptomyces niveus]
Merged2_3831002_3-371	gb|AAF67494.2|ARO:3002522|novA	63.5	115	42	0	25	369	355	469	1.6e-36	145.6	gb|AAF67494.2|ARO:3002522|novA [Streptomyces niveus]	gb|AAF67494.2|ARO:3002522|novA [Streptomyces niveus]
Merged2_3831055_3-677	gb|AAG05916.1|ARO:3004073|MuxA	43.2	169	96	0	166	672	77	245	4.0e-06	45.4	gb|AAG05916.1|ARO:3004073|MuxA [Pseudomonas aeruginosa PAO1]	gb|AAG05916.1|ARO:3004073|MuxA [Pseudomonas aeruginosa PAO1]
Merged2_3831055_3-677	gb|AAC76297.1|ARO:3000499|acrE	43.5	46	26	0	538	675	176	221	1.3e-04	40.4	gb|AAC76297.1|ARO:3000499|acrE [Escherichia coli str. K-12 substr. MG1655]	gb|AAC76297.1|ARO:3000499|acrE [Escherichia coli str. K-12 substr. MG1655]
Merged2_3831105_3-338	gb|APB03222.1|ARO:3003992|rphB	64.0	75	27	0	28	252	108	182	4.1e-20	90.9	gb|APB03222.1|ARO:3003992|rphB [Paenibacillus sp. LC231]	gb|APB03222.1|ARO:3003992|rphB [Paenibacillus sp. LC231]
Merged2_3831105_3-338	gb|AIA08936.1|ARO:3000444|rphA	60.0	75	30	0	28	252	109	183	1.0e-18	86.3	gb|AIA08936.1|ARO:3000444|rphA [Streptomyces sp. WAC4747]	gb|AIA08936.1|ARO:3000444|rphA [Streptomyces sp. WAC4747]
Merged2_3831147_3-395	gb|ANZ79240.1|ARO:3004035|tetA(60)	60.0	25	10	0	139	213	355	379	3.7e-04	38.1	gb|ANZ79240.1|ARO:3004035|tetA(60) [uncultured bacterium]	gb|ANZ79240.1|ARO:3004035|tetA(60) [uncultured bacterium]
Merged2_3831245_123-581	gb|AAK01167.1|ARO:3002819|msrC	41.7	60	35	0	61	240	4	63	3.6e-06	45.1	gb|AAK01167.1|ARO:3002819|msrC [Enterococcus faecium]	gb|AAK01167.1|ARO:3002819|msrC [Enterococcus faecium]
Merged2_3831264_1-735	gb|AAA23033.2|ARO:3000190|tetO	40.1	142	70	4	1	405	15	148	3.2e-17	82.4	gb|AAA23033.2|ARO:3000190|tetO [Campylobacter jejuni]	gb|AAA23033.2|ARO:3000190|tetO [Campylobacter jejuni]
Merged2_3831281_2-193	gb|CCP46065.1|ARO:3000816|mtrA	74.6	63	16	0	1	189	81	143	2.1e-21	94.4	gb|CCP46065.1|ARO:3000816|mtrA [Mycobacterium tuberculosis H37Rv]	gb|CCP46065.1|ARO:3000816|mtrA [Mycobacterium tuberculosis H37Rv]
Merged2_3831281_2-193	gb|AAG05188.1|ARO:3005068|ParR	52.5	61	27	1	1	177	82	142	1.4e-12	65.1	gb|AAG05188.1|ARO:3005068|ParR [Pseudomonas aeruginosa PAO1]	gb|AAG05188.1|ARO:3005068|ParR [Pseudomonas aeruginosa PAO1]
Merged2_3831281_2-193	gb|ATC67679.1|ARO:3000838|arlR	54.2	59	25	1	1	177	77	133	4.0e-12	63.5	gb|ATC67679.1|ARO:3000838|arlR [Staphylococcus aureus subsp. aureus str. Newman]	gb|ATC67679.1|ARO:3000838|arlR [Staphylococcus aureus subsp. aureus str. Newman]
Merged2_3831323_747-1385	gb|APB03214.1|ARO:3003980|tetA(48)	42.5	193	111	0	52	630	17	209	4.9e-38	151.4	gb|APB03214.1|ARO:3003980|tetA(48) [Paenibacillus sp. LC231]	gb|APB03214.1|ARO:3003980|tetA(48) [Paenibacillus sp. LC231]
Merged2_3831403_84-401	gb|SOX29786.1|ARO:3004730|tva(A)	50.0	34	17	0	178	279	31	64	1.4e-04	39.3	gb|SOX29786.1|ARO:3004730|tva(A) [Brachyspira hyodysenteriae]	gb|SOX29786.1|ARO:3004730|tva(A) [Brachyspira hyodysenteriae]
Merged2_3831563_1-315	gb|CAA45050.1|ARO:3002828|srmB	52.9	34	16	0	7	108	374	407	2.3e-04	38.5	gb|CAA45050.1|ARO:3002828|srmB [Streptomyces ambofaciens]	gb|CAA45050.1|ARO:3002828|srmB [Streptomyces ambofaciens]
Merged2_3831631_2-862	gb|AHA41504.1|ARO:3002941|vanSO	45.1	164	87	1	313	804	49	209	1.7e-30	126.7	gb|AHA41504.1|ARO:3002941|vanSO [Rhodococcus hoagii]	gb|AHA41504.1|ARO:3002941|vanSO [Rhodococcus hoagii]
Merged2_3831637_3-359	gb|ABX00624.1|ARO:3002881|lmrC	42.0	50	29	0	115	264	360	409	2.8e-06	45.1	gb|ABX00624.1|ARO:3002881|lmrC [Streptomyces lincolnensis]	gb|ABX00624.1|ARO:3002881|lmrC [Streptomyces lincolnensis]
Merged2_3831637_3-359	gb|AEO25219.1|ARO:3004651|lin	50.0	34	17	0	145	246	32	65	1.4e-05	42.7	gb|AEO25219.1|ARO:3004651|lin [Listeria monocytogenes FSL R2-561]	gb|AEO25219.1|ARO:3004651|lin [Listeria monocytogenes FSL R2-561]
Merged2_3831814_3-320	gb|AAD04032.1|ARO:3002892|otr(B)	58.1	105	44	0	1	315	37	141	3.8e-31	127.5	gb|AAD04032.1|ARO:3002892|otr(B) [Streptomyces rimosus]	gb|AAD04032.1|ARO:3002892|otr(B) [Streptomyces rimosus]
Merged2_3831814_3-320	gb|BAA07390.1|ARO:3002893|tcr3	60.0	105	42	0	1	315	42	146	4.9e-31	127.1	gb|BAA07390.1|ARO:3002893|tcr3 [Kitasatospora aureofaciens]	gb|BAA07390.1|ARO:3002893|tcr3 [Kitasatospora aureofaciens]
Merged2_3831887_3-413	gb|AAN28945|ARO:3003785|Chlamydia	46.0	137	71	1	1	411	194	327	1.0e-28	119.8	gb|AAN28945|ARO:3003785|Chlamydia trachomatis intrinsic murA conferring resistance to fosfomycin [Chlamydia trachomatis]	gb|AAN28945|ARO:3003785|Chlamydia trachomatis intrinsic murA conferring resistance to fosfomycin [Chlamydia trachomatis]
Merged2_3831933_142-822	gb|AAG06465.1|ARO:3005063|cprR	40.6	217	125	3	10	660	6	218	2.5e-40	159.1	gb|AAG06465.1|ARO:3005063|cprR [Pseudomonas aeruginosa PAO1]	gb|AAG06465.1|ARO:3005063|cprR [Pseudomonas aeruginosa PAO1]
Merged2_3831979_3-605	gb|BAA07390.1|ARO:3002893|tcr3	49.2	120	61	0	244	603	25	144	3.4e-25	108.6	gb|BAA07390.1|ARO:3002893|tcr3 [Kitasatospora aureofaciens]	gb|BAA07390.1|ARO:3002893|tcr3 [Kitasatospora aureofaciens]
Merged2_3831979_3-605	gb|AAD04032.1|ARO:3002892|otr(B)	48.3	120	62	0	244	603	20	139	1.0e-24	107.1	gb|AAD04032.1|ARO:3002892|otr(B) [Streptomyces rimosus]	gb|AAD04032.1|ARO:3002892|otr(B) [Streptomyces rimosus]
Merged2_3832121_2-310	gb|SOX29786.1|ARO:3004730|tva(A)	46.7	30	16	0	7	96	30	59	1.7e-04	38.9	gb|SOX29786.1|ARO:3004730|tva(A) [Brachyspira hyodysenteriae]	gb|SOX29786.1|ARO:3004730|tva(A) [Brachyspira hyodysenteriae]
Merged2_3832252_466-1248	gb|AAV85982.1|ARO:3000535|macB	46.2	221	116	2	43	699	7	226	7.8e-46	177.6	gb|AAV85982.1|ARO:3000535|macB [Neisseria gonorrhoeae]	gb|AAV85982.1|ARO:3000535|macB [Neisseria gonorrhoeae]
Merged2_3832484_2-415	gb|AEO25219.1|ARO:3004651|lin	56.2	32	14	0	316	411	80	111	6.7e-04	37.4	gb|AEO25219.1|ARO:3004651|lin [Listeria monocytogenes FSL R2-561]	gb|AEO25219.1|ARO:3004651|lin [Listeria monocytogenes FSL R2-561]
Merged2_3832546_350-532	gb|AAK76136.1|ARO:3000025|patB	51.5	33	16	0	79	177	367	399	1.1e-06	45.4	gb|AAK76136.1|ARO:3000025|patB [Streptococcus pneumoniae TIGR4]	gb|AAK76136.1|ARO:3000025|patB [Streptococcus pneumoniae TIGR4]
Merged2_3832802_202-393	gb|AAC05822.1|ARO:3002846|arr-1	56.5	62	27	0	4	189	82	143	8.4e-18	82.4	gb|AAC05822.1|ARO:3002846|arr-1 [Mycolicibacterium smegmatis]	gb|AAC05822.1|ARO:3002846|arr-1 [Mycolicibacterium smegmatis]
Merged2_3832802_202-393	gb|AAC64366.1|ARO:3002847|arr-2	52.4	63	30	0	1	189	88	150	1.2e-16	78.6	gb|AAC64366.1|ARO:3002847|arr-2 [Pseudomonas aeruginosa]	gb|AAC64366.1|ARO:3002847|arr-2 [Pseudomonas aeruginosa]
Merged2_3832802_202-393	gb|ACD56151.1|ARO:3002848|arr-3	50.8	63	31	0	1	189	88	150	2.7e-16	77.4	gb|ACD56151.1|ARO:3002848|arr-3 [Escherichia coli]	gb|ACD56151.1|ARO:3002848|arr-3 [Escherichia coli]
Merged2_3832802_202-393	gb|ABV26705.1|ARO:3002849|arr-4	52.4	63	30	0	1	189	88	150	7.9e-16	75.9	gb|ABV26705.1|ARO:3002849|arr-4 [Pseudomonas aeruginosa]	gb|ABV26705.1|ARO:3002849|arr-4 [Pseudomonas aeruginosa]
Merged2_3832802_202-393	gb|AGC29882.1|ARO:3002853|arr-8	49.2	63	32	0	1	189	88	150	2.5e-14	70.9	gb|AGC29882.1|ARO:3002853|arr-8 [Klebsiella oxytoca]	gb|AGC29882.1|ARO:3002853|arr-8 [Klebsiella oxytoca]
Merged2_3832802_202-393	gb|ABV26707.1|ARO:3002850|arr-5	46.0	63	34	0	1	189	88	150	2.5e-14	70.9	gb|ABV26707.1|ARO:3002850|arr-5 [Klebsiella pneumoniae]	gb|ABV26707.1|ARO:3002850|arr-5 [Klebsiella pneumoniae]
Merged2_3832802_202-393	gb|CAZ48628.1|ARO:3002852|arr-7	49.2	63	32	0	1	189	88	150	7.4e-14	69.3	gb|CAZ48628.1|ARO:3002852|arr-7 [Pseudomonas aeruginosa]	gb|CAZ48628.1|ARO:3002852|arr-7 [Pseudomonas aeruginosa]
Merged2_3832865_204-524	gb|CCP45647.1|ARO:3003955|efpA	45.7	105	54	2	13	318	30	134	1.1e-17	82.8	gb|CCP45647.1|ARO:3003955|efpA [Mycobacterium tuberculosis H37Rv]	gb|CCP45647.1|ARO:3003955|efpA [Mycobacterium tuberculosis H37Rv]
Merged2_3832946_85-561	gb|AAA27471.1|ARO:3000205|tetX	46.7	45	22	1	37	171	19	61	5.9e-04	37.7	gb|AAA27471.1|ARO:3000205|tetX [Bacteroides fragilis]	gb|AAA27471.1|ARO:3000205|tetX [Bacteroides fragilis]
Merged2_3832946_85-561	gb|QBQ85438.1|ARO:3004719|Tet(X3)	46.7	45	22	1	37	171	19	61	5.9e-04	37.7	gb|QBQ85438.1|ARO:3004719|Tet(X3) [Acinetobacter baumannii]	gb|QBQ85438.1|ARO:3004719|Tet(X3) [Acinetobacter baumannii]
Merged2_3832946_85-561	gb|QBQ69719.1|ARO:3004720|Tet(X4)	46.7	45	22	1	37	171	16	58	5.9e-04	37.7	gb|QBQ69719.1|ARO:3004720|Tet(X4) [Escherichia coli]	gb|QBQ69719.1|ARO:3004720|Tet(X4) [Escherichia coli]
Merged2_3832946_85-561	gb|WP_150378267.1|ARO:3005057|Tet(X5)	46.7	45	22	1	37	171	19	61	5.9e-04	37.7	gb|WP_150378267.1|ARO:3005057|Tet(X5) [Acinetobacter pittii]	gb|WP_150378267.1|ARO:3005057|Tet(X5) [Acinetobacter pittii]
Merged2_3832967_194-568	gb|AAF67494.2|ARO:3002522|novA	50.8	124	61	0	1	372	419	542	7.6e-31	126.7	gb|AAF67494.2|ARO:3002522|novA [Streptomyces niveus]	gb|AAF67494.2|ARO:3002522|novA [Streptomyces niveus]
Merged2_3832967_194-568	gb|CDO61516.1|ARO:3003949|efrB	44.8	125	69	0	1	375	225	349	3.1e-24	104.8	gb|CDO61516.1|ARO:3003949|efrB [Enterococcus faecium]	gb|CDO61516.1|ARO:3003949|efrB [Enterococcus faecium]
Merged2_3832967_194-568	gb|WP_104671188.1|ARO:3003948|efrA	40.5	111	66	0	43	375	404	514	3.0e-19	88.2	gb|WP_104671188.1|ARO:3003948|efrA [Enterococcus faecalis]	gb|WP_104671188.1|ARO:3003948|efrA [Enterococcus faecalis]
Merged2_3833017_2-637	gb|AIA08936.1|ARO:3000444|rphA	62.3	212	79	1	1	633	34	245	5.2e-72	264.2	gb|AIA08936.1|ARO:3000444|rphA [Streptomyces sp. WAC4747]	gb|AIA08936.1|ARO:3000444|rphA [Streptomyces sp. WAC4747]
Merged2_3833017_2-637	gb|APB03222.1|ARO:3003992|rphB	59.6	213	85	1	1	636	33	245	5.3e-69	254.2	gb|APB03222.1|ARO:3003992|rphB [Paenibacillus sp. LC231]	gb|APB03222.1|ARO:3003992|rphB [Paenibacillus sp. LC231]
Merged2_3833056_662-1222	gb|ABA71731.1|ARO:3002909|vanG	42.2	180	98	3	1	540	176	349	9.9e-35	140.2	gb|ABA71731.1|ARO:3002909|vanG [Enterococcus faecalis]	gb|ABA71731.1|ARO:3002909|vanG [Enterococcus faecalis]
Merged2_3833056_662-1222	gb|AAM09849.1|ARO:3000005|vanD	42.4	184	99	4	1	543	164	343	2.2e-34	139.0	gb|AAM09849.1|ARO:3000005|vanD [Enterococcus faecium]	gb|AAM09849.1|ARO:3000005|vanD [Enterococcus faecium]
Merged2_3833056_662-1222	gb|AHH83938.1|ARO:3000013|vanB	44.3	185	94	4	1	543	163	342	3.8e-34	138.3	gb|AHH83938.1|ARO:3000013|vanB [Enterococcus faecium]	gb|AHH83938.1|ARO:3000013|vanB [Enterococcus faecium]
Merged2_3833056_662-1222	gb|AAA65956.1|ARO:3000010|vanA	42.8	180	94	2	7	534	166	340	6.4e-34	137.5	gb|AAA65956.1|ARO:3000010|vanA [Enterococcus faecium]	gb|AAA65956.1|ARO:3000010|vanA [Enterococcus faecium]
Merged2_3833056_662-1222	gb|KTE89608.1|ARO:3003723|vanI	41.5	188	101	4	1	552	164	346	8.4e-34	137.1	gb|KTE89608.1|ARO:3003723|vanI [Desulfitobacterium hafniense]	gb|KTE89608.1|ARO:3003723|vanI [Desulfitobacterium hafniense]
Merged2_3833056_662-1222	gb|AAF36803.1|ARO:3002908|vanF	42.9	184	92	5	1	534	164	340	1.2e-32	133.3	gb|AAF36803.1|ARO:3002908|vanF [Paenibacillus popilliae ATCC 14706]	gb|AAF36803.1|ARO:3002908|vanF [Paenibacillus popilliae ATCC 14706]
Merged2_3833056_662-1222	gb|AHA41500.1|ARO:3002913|vanO	41.4	181	97	4	1	531	164	339	2.5e-30	125.6	gb|AHA41500.1|ARO:3002913|vanO [Rhodococcus hoagii]	gb|AHA41500.1|ARO:3002913|vanO [Rhodococcus hoagii]
Merged2_3833235_3-311	gb|AAC75314.1|ARO:3003578|pmrF	41.2	102	59	1	1	306	58	158	3.3e-16	77.8	gb|AAC75314.1|ARO:3003578|pmrF [Escherichia coli str. K-12 substr. MG1655]	gb|AAC75314.1|ARO:3003578|pmrF [Escherichia coli str. K-12 substr. MG1655]
Merged2_3833398_3-503	gb|ABA42118.2|ARO:3000866|oleI	41.1	158	89	4	7	471	232	388	8.0e-28	117.1	gb|ABA42118.2|ARO:3000866|oleI [Streptomyces antibioticus]	gb|ABA42118.2|ARO:3000866|oleI [Streptomyces antibioticus]
Merged2_3833398_3-503	gb|ABA42119.2|ARO:3000865|oleD	42.3	168	92	4	7	498	209	375	1.2e-26	113.2	gb|ABA42119.2|ARO:3000865|oleD [Streptomyces antibioticus]	gb|ABA42119.2|ARO:3000865|oleD [Streptomyces antibioticus]
Merged2_3833398_3-503	gb|CAA11707.1|ARO:3000463|gimA	41.4	169	94	4	7	501	223	390	1.5e-26	112.8	gb|CAA11707.1|ARO:3000463|gimA [Streptomyces ambofaciens]	gb|CAA11707.1|ARO:3000463|gimA [Streptomyces ambofaciens]
Merged2_3833398_3-503	gb|ABA28305.2|ARO:3000462|mgtA	41.2	153	85	4	7	453	224	375	4.9e-25	107.8	gb|ABA28305.2|ARO:3000462|mgtA [Streptomyces lividans]	gb|ABA28305.2|ARO:3000462|mgtA [Streptomyces lividans]
Merged2_3833412_3-212	gb|AEA37904.1|ARO:3003112|lsaC	42.9	49	28	0	64	210	310	358	5.6e-07	46.6	gb|AEA37904.1|ARO:3003112|lsaC [Streptococcus agalactiae]	gb|AEA37904.1|ARO:3003112|lsaC [Streptococcus agalactiae]
Merged2_3833412_3-212	gb|AAC75271.1|ARO:3003952|yojI	61.3	31	12	0	118	210	342	372	3.1e-05	40.8	gb|AAC75271.1|ARO:3003952|yojI [Escherichia coli str. K-12 substr. MG1655]	gb|AAC75271.1|ARO:3003952|yojI [Escherichia coli str. K-12 substr. MG1655]
Merged2_3833563_1-354	gb|AAP43110.2|ARO:3003923|oqxB	42.4	118	68	0	1	354	209	326	1.9e-23	102.1	gb|AAP43110.2|ARO:3003923|oqxB [Escherichia coli]	gb|AAP43110.2|ARO:3003923|oqxB [Escherichia coli]
Merged2_3833563_1-354	gb|AAL19305.1|ARO:3000790|mdsB	40.7	118	69	1	1	354	209	325	2.0e-20	92.0	gb|AAL19305.1|ARO:3000790|mdsB [Salmonella enterica subsp. enterica serovar Typhimurium str. LT2]	gb|AAL19305.1|ARO:3000790|mdsB [Salmonella enterica subsp. enterica serovar Typhimurium str. LT2]
Merged2_3833614_2-583	gb|AAC75136.1|ARO:3000793|mdtB	60.7	191	75	0	1	573	382	572	2.4e-55	208.8	gb|AAC75136.1|ARO:3000793|mdtB [Escherichia coli str. K-12 substr. MG1655]	gb|AAC75136.1|ARO:3000793|mdtB [Escherichia coli str. K-12 substr. MG1655]
Merged2_3833614_2-583	gb|AAG05915.1|ARO:3004074|MuxB	57.2	194	83	0	1	582	373	566	1.7e-53	202.6	gb|AAG05915.1|ARO:3004074|MuxB [Pseudomonas aeruginosa PAO1]	gb|AAG05915.1|ARO:3004074|MuxB [Pseudomonas aeruginosa PAO1]
Merged2_3833614_2-583	gb|BAE06006.1|ARO:3003705|mexN	57.2	194	74	3	7	582	379	565	7.3e-49	187.2	gb|BAE06006.1|ARO:3003705|mexN [Pseudomonas aeruginosa]	gb|BAE06006.1|ARO:3003705|mexN [Pseudomonas aeruginosa]
Merged2_3833614_2-583	gb|AAC75137.1|ARO:3000794|mdtC	55.5	191	84	1	1	573	373	562	9.6e-49	186.8	gb|AAC75137.1|ARO:3000794|mdtC [Escherichia coli str. K-12 substr. MG1655]	gb|AAC75137.1|ARO:3000794|mdtC [Escherichia coli str. K-12 substr. MG1655]
Merged2_3833614_2-583	gb|AAG05914|ARO:3004075|MuxC	55.0	191	86	0	1	573	375	565	1.4e-47	183.0	gb|AAG05914|ARO:3004075|MuxC [Pseudomonas aeruginosa PAO1]	gb|AAG05914|ARO:3004075|MuxC [Pseudomonas aeruginosa PAO1]
Merged2_3833614_2-583	gb|CAJ77856.1|ARO:3000777|adeF	42.4	125	71	1	1	375	380	503	1.5e-22	99.8	gb|CAJ77856.1|ARO:3000777|adeF [Acinetobacter baumannii AYE]	gb|CAJ77856.1|ARO:3000777|adeF [Acinetobacter baumannii AYE]
Merged2_3833701_105-335	gb|AAC16242.1|ARO:3005069|rsmA	46.3	54	29	0	1	162	1	54	5.4e-11	60.1	gb|AAC16242.1|ARO:3005069|rsmA [Pseudomonas aeruginosa]	gb|AAC16242.1|ARO:3005069|rsmA [Pseudomonas aeruginosa]
Merged2_3833836_1-459	gb|AHA41504.1|ARO:3002941|vanSO	40.0	125	72	2	19	384	215	339	2.1e-14	72.4	gb|AHA41504.1|ARO:3002941|vanSO [Rhodococcus hoagii]	gb|AHA41504.1|ARO:3002941|vanSO [Rhodococcus hoagii]
Merged2_3833878_1-129	gb|ABX54691.1|ARO:3002927|vanRL	56.7	30	13	0	22	111	198	227	5.5e-05	39.3	gb|ABX54691.1|ARO:3002927|vanRL [Enterococcus faecalis]	gb|ABX54691.1|ARO:3002927|vanRL [Enterococcus faecalis]
Merged2_3833989_1-270	gb|QHW12375.1|ARO:3005087|msrF	42.6	54	31	0	67	228	20	73	6.1e-06	43.5	gb|QHW12375.1|ARO:3005087|msrF [Macrococcus canis]	gb|QHW12375.1|ARO:3005087|msrF [Macrococcus canis]
Merged2_3833989_1-270	gb|DAC81085.1|ARO:3005088|msrH	47.6	42	22	0	103	228	32	73	1.0e-05	42.7	gb|DAC81085.1|ARO:3005088|msrH [Macrococcus canis]	gb|DAC81085.1|ARO:3005088|msrH [Macrococcus canis]
Merged2_3834167_68-1360	gb|APB03222.1|ARO:3003992|rphB	62.3	411	150	2	16	1245	5	411	4.2e-145	508.1	gb|APB03222.1|ARO:3003992|rphB [Paenibacillus sp. LC231]	gb|APB03222.1|ARO:3003992|rphB [Paenibacillus sp. LC231]
Merged2_3834167_68-1360	gb|AIA08936.1|ARO:3000444|rphA	60.7	425	162	3	1	1272	1	421	5.1e-143	501.1	gb|AIA08936.1|ARO:3000444|rphA [Streptomyces sp. WAC4747]	gb|AIA08936.1|ARO:3000444|rphA [Streptomyces sp. WAC4747]
Merged2_3834171_1479-1805	gb|AAC76093.1|ARO:3002986|bacA	47.3	55	28	1	64	225	11	65	9.3e-09	53.1	gb|AAC76093.1|ARO:3002986|bacA [Escherichia coli str. K-12 substr. MG1655]	gb|AAC76093.1|ARO:3002986|bacA [Escherichia coli str. K-12 substr. MG1655]
Merged2_3834219_169-795	gb|AAB41059.1|ARO:3002884|iri	44.3	97	54	0	241	531	263	359	5.2e-16	78.2	gb|AAB41059.1|ARO:3002884|iri [Rhodococcus hoagii]	gb|AAB41059.1|ARO:3002884|iri [Rhodococcus hoagii]
Merged2_3834232_3-482	gb|AAG05882.1|ARO:3000804|MexF	61.9	160	61	0	1	480	278	437	4.8e-46	177.6	gb|AAG05882.1|ARO:3000804|MexF [Pseudomonas aeruginosa PAO1]	gb|AAG05882.1|ARO:3000804|MexF [Pseudomonas aeruginosa PAO1]
Merged2_3834232_3-482	gb|AAL19305.1|ARO:3000790|mdsB	57.5	160	68	0	1	480	277	436	7.7e-44	170.2	gb|AAL19305.1|ARO:3000790|mdsB [Salmonella enterica subsp. enterica serovar Typhimurium str. LT2]	gb|AAL19305.1|ARO:3000790|mdsB [Salmonella enterica subsp. enterica serovar Typhimurium str. LT2]
Merged2_3834232_3-482	gb|CAJ77856.1|ARO:3000777|adeF	58.1	160	67	0	1	480	276	435	1.0e-43	169.9	gb|CAJ77856.1|ARO:3000777|adeF [Acinetobacter baumannii AYE]	gb|CAJ77856.1|ARO:3000777|adeF [Acinetobacter baumannii AYE]
Merged2_3834232_3-482	gb|AAB58161.1|ARO:3003010|ceoB	55.6	160	71	0	1	480	278	437	8.5e-43	166.8	gb|AAB58161.1|ARO:3003010|ceoB [Burkholderia cepacia]	gb|AAB58161.1|ARO:3003010|ceoB [Burkholderia cepacia]
Merged2_3834232_3-482	gb|AAP43110.2|ARO:3003923|oqxB	56.2	160	70	0	1	480	278	437	1.1e-39	156.4	gb|AAP43110.2|ARO:3003923|oqxB [Escherichia coli]	gb|AAP43110.2|ARO:3003923|oqxB [Escherichia coli]
Merged2_3834232_3-482	gb|BAE06008.1|ARO:3003699|mexQ	51.9	160	77	0	1	480	277	436	3.1e-37	148.3	gb|BAE06008.1|ARO:3003699|mexQ [Pseudomonas aeruginosa]	gb|BAE06008.1|ARO:3003699|mexQ [Pseudomonas aeruginosa]
Merged2_3834232_3-482	gb|AAC73564.1|ARO:3000216|acrB	52.2	161	76	1	1	480	275	435	2.7e-33	135.2	gb|AAC73564.1|ARO:3000216|acrB [Escherichia coli str. K-12 substr. MG1655]	gb|AAC73564.1|ARO:3000216|acrB [Escherichia coli str. K-12 substr. MG1655]
Merged2_3834232_3-482	gb|BAA16344.1|ARO:3000491|acrD	51.3	150	72	1	34	480	286	435	3.6e-33	134.8	gb|BAA16344.1|ARO:3000491|acrD [Escherichia coli str. K-12 substr. W3110]	gb|BAA16344.1|ARO:3000491|acrD [Escherichia coli str. K-12 substr. W3110]
Merged2_3834232_3-482	gb|AAA74437.1|ARO:3000378|MexB	52.2	161	76	1	1	480	275	435	8.0e-33	133.7	gb|AAA74437.1|ARO:3000378|MexB [Pseudomonas aeruginosa]	gb|AAA74437.1|ARO:3000378|MexB [Pseudomonas aeruginosa]
Merged2_3834232_3-482	gb|AAC76539.1|ARO:3000796|mdtF	52.5	160	74	2	4	480	277	435	3.9e-32	131.3	gb|AAC76539.1|ARO:3000796|mdtF [Escherichia coli str. K-12 substr. MG1655]	gb|AAC76539.1|ARO:3000796|mdtF [Escherichia coli str. K-12 substr. MG1655]
Merged2_3834232_3-482	gb|AAC76298.1|ARO:3000502|acrF	50.9	161	78	1	1	480	275	435	3.9e-32	131.3	gb|AAC76298.1|ARO:3000502|acrF [Escherichia coli str. K-12 substr. MG1655]	gb|AAC76298.1|ARO:3000502|acrF [Escherichia coli str. K-12 substr. MG1655]
Merged2_3834232_3-482	gb|BAA34300.1|ARO:3003033|mexY	48.7	150	76	1	34	480	285	434	7.4e-31	127.1	gb|BAA34300.1|ARO:3003033|mexY [Pseudomonas aeruginosa PAO1]	gb|BAA34300.1|ARO:3003033|mexY [Pseudomonas aeruginosa PAO1]
Merged2_3834232_3-482	gb|ABS43151.1|ARO:3000784|cmeB	48.6	144	74	0	1	432	277	420	9.7e-31	126.7	gb|ABS43151.1|ARO:3000784|cmeB [Campylobacter jejuni subsp. doylei 269.97]	gb|ABS43151.1|ARO:3000784|cmeB [Campylobacter jejuni subsp. doylei 269.97]
Merged2_3834232_3-482	gb|CAC14595.1|ARO:3003056|smeE	49.7	159	78	2	7	480	278	435	9.7e-31	126.7	gb|CAC14595.1|ARO:3003056|smeE [Stenotrophomonas maltophilia]	gb|CAC14595.1|ARO:3003056|smeE [Stenotrophomonas maltophilia]
Merged2_3834232_3-482	gb|AAL14440.1|ARO:3000775|adeB	48.0	150	77	1	34	480	286	435	4.8e-30	124.4	gb|AAL14440.1|ARO:3000775|adeB [Acinetobacter baumannii]	gb|AAL14440.1|ARO:3000775|adeB [Acinetobacter baumannii]
Merged2_3834232_3-482	gb|CAH35802.1|ARO:3002983|amrB	46.6	161	85	1	1	480	274	434	8.2e-30	123.6	gb|CAH35802.1|ARO:3002983|amrB [Burkholderia pseudomallei K96243]	gb|CAH35802.1|ARO:3002983|amrB [Burkholderia pseudomallei K96243]
Merged2_3834232_3-482	gb|AAX14802.1|ARO:3000781|adeJ	48.7	150	76	1	34	480	286	435	1.1e-29	123.2	gb|AAX14802.1|ARO:3000781|adeJ [Acinetobacter baumannii]	gb|AAX14802.1|ARO:3000781|adeJ [Acinetobacter baumannii]
Merged2_3834232_3-482	gb|AAF42062.1|ARO:3000811|mtrD	44.1	161	89	1	1	480	273	433	7.0e-29	120.6	gb|AAF42062.1|ARO:3000811|mtrD [Neisseria meningitidis MC58]	gb|AAF42062.1|ARO:3000811|mtrD [Neisseria meningitidis MC58]
Merged2_3834232_3-482	gb|AAD51345.1|ARO:3003052|smeB	46.9	160	83	2	4	480	277	435	4.5e-28	117.9	gb|AAD51345.1|ARO:3003052|smeB [Stenotrophomonas maltophilia]	gb|AAD51345.1|ARO:3003052|smeB [Stenotrophomonas maltophilia]
Merged2_3834232_3-482	gb|EGP45231.1|ARO:3004144|AxyY	48.3	149	76	1	37	480	286	434	2.2e-27	115.5	gb|EGP45231.1|ARO:3004144|AxyY [Achromobacter insuavis AXX-A]	gb|EGP45231.1|ARO:3004144|AxyY [Achromobacter insuavis AXX-A]
Merged2_3834232_3-482	gb|AAG07763.1|ARO:3003031|mexW	47.8	136	71	0	61	468	288	423	5.0e-27	114.4	gb|AAG07763.1|ARO:3003031|mexW [Pseudomonas aeruginosa PAO1]	gb|AAG07763.1|ARO:3003031|mexW [Pseudomonas aeruginosa PAO1]
Merged2_3834232_3-482	gb|AAG07594.1|ARO:3000808|mexI	44.4	153	85	0	10	468	271	423	3.0e-24	105.1	gb|AAG07594.1|ARO:3000808|mexI [Pseudomonas aeruginosa PAO1]	gb|AAG07594.1|ARO:3000808|mexI [Pseudomonas aeruginosa PAO1]
Merged2_3834232_3-482	gb|AAB41957.1|ARO:3000801|MexD	46.9	130	68	1	94	480	308	437	2.0e-23	102.4	gb|AAB41957.1|ARO:3000801|MexD [Pseudomonas aeruginosa]	gb|AAB41957.1|ARO:3000801|MexD [Pseudomonas aeruginosa]
Merged2_3834287_3-698	gb|WP_104671188.1|ARO:3003948|efrA	41.0	144	80	3	268	690	298	439	5.5e-27	114.8	gb|WP_104671188.1|ARO:3003948|efrA [Enterococcus faecalis]	gb|WP_104671188.1|ARO:3003948|efrA [Enterococcus faecalis]
Merged2_3834287_3-698	gb|AYV52072.1|ARO:3002882|lmrD	40.1	142	84	1	265	690	391	531	1.2e-26	113.6	gb|AYV52072.1|ARO:3002882|lmrD [Lactococcus lactis]	gb|AYV52072.1|ARO:3002882|lmrD [Lactococcus lactis]
Merged2_3834287_3-698	gb|AET10445.1|ARO:3004033|tetB(46)	42.2	135	75	1	289	693	315	446	4.7e-26	111.7	gb|AET10445.1|ARO:3004033|tetB(46) [Streptococcus australis]	gb|AET10445.1|ARO:3004033|tetB(46) [Streptococcus australis]
Merged2_3834393_1-420	gb|AAV85982.1|ARO:3000535|macB	46.8	139	62	4	4	405	485	616	4.2e-22	97.8	gb|AAV85982.1|ARO:3000535|macB [Neisseria gonorrhoeae]	gb|AAV85982.1|ARO:3000535|macB [Neisseria gonorrhoeae]
Merged2_3834411_72-407	gb|CAA79966.1|ARO:3003665|NmcR	47.4	78	41	0	1	234	5	82	1.0e-10	59.7	gb|CAA79966.1|ARO:3003665|NmcR [Enterobacter cloacae]	gb|CAA79966.1|ARO:3003665|NmcR [Enterobacter cloacae]
Merged2_3834448_41-526	gb|CAC87665.1|ARO:3000855|CAU-1	57.7	26	11	0	280	357	87	112	3.0e-03	35.4	gb|CAC87665.1|ARO:3000855|CAU-1 beta-lactamase [Caulobacter vibrioides]	gb|CAC87665.1|ARO:3000855|CAU-1 beta-lactamase [Caulobacter vibrioides]
Merged2_3834501_3-518	gb|CCP46065.1|ARO:3000816|mtrA	49.1	161	78	2	4	483	67	224	5.7e-37	147.5	gb|CCP46065.1|ARO:3000816|mtrA [Mycobacterium tuberculosis H37Rv]	gb|CCP46065.1|ARO:3000816|mtrA [Mycobacterium tuberculosis H37Rv]
Merged2_3834501_3-518	gb|BAE85478.1|ARO:3003728|vanRI	45.0	169	87	3	1	489	63	231	2.2e-36	145.6	gb|BAE85478.1|ARO:3003728|vanRI [Desulfitobacterium hafniense Y51]	gb|BAE85478.1|ARO:3003728|vanRI [Desulfitobacterium hafniense Y51]
Merged2_3834501_3-518	gb|AAA65953.1|ARO:3002919|vanRA	42.9	168	91	2	1	489	63	230	1.0e-33	136.7	gb|AAA65953.1|ARO:3002919|vanRA [Enterococcus faecium]	gb|AAA65953.1|ARO:3002919|vanRA [Enterococcus faecium]
Merged2_3834501_3-518	gb|BAA15935.1|ARO:3000828|baeR	42.1	164	93	2	1	489	71	233	1.1e-32	133.3	gb|BAA15935.1|ARO:3000828|baeR [Escherichia coli str. K-12 substr. W3110]	gb|BAA15935.1|ARO:3000828|baeR [Escherichia coli str. K-12 substr. W3110]
Merged2_3834501_3-518	gb|AAR84672.1|ARO:3002925|vanRF	42.8	166	89	2	4	486	65	229	6.1e-31	127.5	gb|AAR84672.1|ARO:3002925|vanRF [Paenibacillus popilliae ATCC 14706]	gb|AAR84672.1|ARO:3002925|vanRF [Paenibacillus popilliae ATCC 14706]
Merged2_3834501_3-518	gb|ABX54691.1|ARO:3002927|vanRL	41.3	167	93	1	4	489	64	230	4.0e-30	124.8	gb|ABX54691.1|ARO:3002927|vanRL [Enterococcus faecalis]	gb|ABX54691.1|ARO:3002927|vanRL [Enterococcus faecalis]
Merged2_3834501_3-518	gb|AAM09851.1|ARO:3002923|vanRD	40.2	169	93	3	4	489	64	231	4.1e-27	114.8	gb|AAM09851.1|ARO:3002923|vanRD [Enterococcus faecium]	gb|AAM09851.1|ARO:3002923|vanRD [Enterococcus faecium]
Merged2_3834608_1-135	gb|AAA99504.1|ARO:3002987|bcrA	52.4	42	20	0	10	135	3	44	1.1e-08	51.6	gb|AAA99504.1|ARO:3002987|bcrA [Bacillus licheniformis]	gb|AAA99504.1|ARO:3002987|bcrA [Bacillus licheniformis]
Merged2_3834685_2-142	gb|ABA71731.1|ARO:3002909|vanG	43.5	23	13	0	1	69	27	49	4.3e-03	33.1	gb|ABA71731.1|ARO:3002909|vanG [Enterococcus faecalis]	gb|ABA71731.1|ARO:3002909|vanG [Enterococcus faecalis]
Merged2_3834736_129-674	gb|CCP46065.1|ARO:3000816|mtrA	47.8	180	85	4	4	531	50	224	6.5e-39	154.1	gb|CCP46065.1|ARO:3000816|mtrA [Mycobacterium tuberculosis H37Rv]	gb|CCP46065.1|ARO:3000816|mtrA [Mycobacterium tuberculosis H37Rv]
Merged2_3834736_129-674	gb|AAD51348.1|ARO:3003066|smeR	46.6	178	87	3	4	528	53	225	3.2e-38	151.8	gb|AAD51348.1|ARO:3003066|smeR [Stenotrophomonas maltophilia]	gb|AAD51348.1|ARO:3003066|smeR [Stenotrophomonas maltophilia]
Merged2_3834736_129-674	gb|BAA15935.1|ARO:3000828|baeR	46.4	181	88	4	4	531	55	231	8.7e-36	143.7	gb|BAA15935.1|ARO:3000828|baeR [Escherichia coli str. K-12 substr. W3110]	gb|BAA15935.1|ARO:3000828|baeR [Escherichia coli str. K-12 substr. W3110]
Merged2_3834736_129-674	gb|AAF86641.1|ARO:3002922|vanRC	41.2	182	95	4	10	528	49	227	6.1e-29	120.9	gb|AAF86641.1|ARO:3002922|vanRC [Enterococcus gallinarum]	gb|AAF86641.1|ARO:3002922|vanRC [Enterococcus gallinarum]
Merged2_3834822_63-971	gb|BAA15934.1|ARO:3000829|baeS	43.1	72	39	1	451	660	388	459	1.4e-09	57.4	gb|BAA15934.1|ARO:3000829|baeS [Escherichia coli str. K-12 substr. W3110]	gb|BAA15934.1|ARO:3000829|baeS [Escherichia coli str. K-12 substr. W3110]
Merged2_3834897_2-520	gb|AEX49906.1|ARO:3003583|basS	42.4	85	45	1	94	336	353	437	8.9e-14	70.5	gb|AEX49906.1|ARO:3003583|basS [Pseudomonas aeruginosa]	gb|AEX49906.1|ARO:3003583|basS [Pseudomonas aeruginosa]
Merged2_3835103_1-423	gb|AAG03548.1|ARO:3003681|TriC	50.7	140	69	0	4	423	236	375	5.4e-33	134.0	gb|AAG03548.1|ARO:3003681|TriC [Pseudomonas aeruginosa PAO1]	gb|AAG03548.1|ARO:3003681|TriC [Pseudomonas aeruginosa PAO1]
Merged2_3835103_1-423	gb|AAG07064.1|ARO:3003693|mexK	46.8	141	75	0	1	423	233	373	9.5e-30	123.2	gb|AAG07064.1|ARO:3003693|mexK [Pseudomonas aeruginosa PAO1]	gb|AAG07064.1|ARO:3003693|mexK [Pseudomonas aeruginosa PAO1]
Merged2_3835110_2-223	gb|AAA99503.1|ARO:3003250|bcrC	51.5	33	16	0	10	108	127	159	2.3e-03	34.7	gb|AAA99503.1|ARO:3003250|bcrC [Bacillus licheniformis]	gb|AAA99503.1|ARO:3003250|bcrC [Bacillus licheniformis]
Merged2_3835211_1-489	gb|AIA08936.1|ARO:3000444|rphA	48.8	160	77	3	13	489	109	264	4.0e-32	131.3	gb|AIA08936.1|ARO:3000444|rphA [Streptomyces sp. WAC4747]	gb|AIA08936.1|ARO:3000444|rphA [Streptomyces sp. WAC4747]
Merged2_3835211_1-489	gb|APB03222.1|ARO:3003992|rphB	43.6	140	77	1	13	432	108	245	5.1e-27	114.4	gb|APB03222.1|ARO:3003992|rphB [Paenibacillus sp. LC231]	gb|APB03222.1|ARO:3003992|rphB [Paenibacillus sp. LC231]
Merged2_3835265_2-394	gb|WP_102607457.1|ARO:3004361|sul4	44.3	106	54	3	88	393	12	116	1.2e-15	76.3	gb|WP_102607457.1|ARO:3004361|sul4 [Proteobacteria]	gb|WP_102607457.1|ARO:3004361|sul4 [Proteobacteria]
Merged2_3835324_1-171	gb|APB03215.1|ARO:3003981|tetB(48)	45.1	51	28	0	10	162	219	269	2.9e-09	53.9	gb|APB03215.1|ARO:3003981|tetB(48) [Paenibacillus sp. LC231]	gb|APB03215.1|ARO:3003981|tetB(48) [Paenibacillus sp. LC231]
Merged2_3835423_246-707	gb|DAC81085.1|ARO:3005088|msrH	65.5	29	10	0	178	264	32	60	9.4e-07	47.0	gb|DAC81085.1|ARO:3005088|msrH [Macrococcus canis]	gb|DAC81085.1|ARO:3005088|msrH [Macrococcus canis]
Merged2_3835423_246-707	gb|AGN74946|ARO:3003749|salA	42.9	42	24	0	151	276	332	373	1.2e-04	40.0	gb|AGN74946|ARO:3003749|salA [Staphylococcus sciuri subsp. sciuri]	gb|AGN74946|ARO:3003749|salA [Staphylococcus sciuri subsp. sciuri]
Merged2_3835552_3-332	gb|ABH10964.1|ARO:3002830|vgaALC	40.2	97	58	0	40	330	349	445	1.3e-13	69.3	gb|ABH10964.1|ARO:3002830|vgaALC [Staphylococcus haemolyticus]	gb|ABH10964.1|ARO:3002830|vgaALC [Staphylococcus haemolyticus]
Merged2_3835552_3-332	gb|AAA26684.1|ARO:3002829|vgaA	40.2	97	58	0	40	330	349	445	1.3e-13	69.3	gb|AAA26684.1|ARO:3002829|vgaA [Staphylococcus aureus]	gb|AAA26684.1|ARO:3002829|vgaA [Staphylococcus aureus]
Merged2_3835552_3-332	gb|AHB37625.1|ARO:3004715|vga(E)	41.1	95	56	0	40	324	348	442	1.8e-12	65.5	gb|AHB37625.1|ARO:3004715|vga(E) Staphylococcus cohnii [Staphylococcus cohnii]	gb|AHB37625.1|ARO:3004715|vga(E) Staphylococcus cohnii [Staphylococcus cohnii]
Merged2_3835552_3-332	gb|SOX29786.1|ARO:3004730|tva(A)	48.2	56	29	0	151	318	422	477	8.5e-10	56.6	gb|SOX29786.1|ARO:3004730|tva(A) [Brachyspira hyodysenteriae]	gb|SOX29786.1|ARO:3004730|tva(A) [Brachyspira hyodysenteriae]
Merged2_3835558_411-1052	gb|AIA08936.1|ARO:3000444|rphA	57.3	199	85	0	40	636	6	204	7.6e-63	233.8	gb|AIA08936.1|ARO:3000444|rphA [Streptomyces sp. WAC4747]	gb|AIA08936.1|ARO:3000444|rphA [Streptomyces sp. WAC4747]
Merged2_3835558_411-1052	gb|APB03222.1|ARO:3003992|rphB	45.7	199	108	0	40	636	5	203	4.3e-50	191.4	gb|APB03222.1|ARO:3003992|rphB [Paenibacillus sp. LC231]	gb|APB03222.1|ARO:3003992|rphB [Paenibacillus sp. LC231]
Merged2_3835561_1-318	gb|BAA03674.1|ARO:3001300|myrA	50.4	119	45	2	1	318	31	148	3.4e-24	104.4	gb|BAA03674.1|ARO:3001300|myrA [Micromonospora griseorubida]	gb|BAA03674.1|ARO:3001300|myrA [Micromonospora griseorubida]
Merged2_3835561_1-318	gb|AAD12162.1|ARO:3001299|tlrB	48.6	107	53	2	1	318	27	132	1.5e-19	89.0	gb|AAD12162.1|ARO:3001299|tlrB conferring tylosin resistance [Streptomyces fradiae]	gb|AAD12162.1|ARO:3001299|tlrB conferring tylosin resistance [Streptomyces fradiae]
Merged2_3835561_1-318	gb|CAB37345.2|ARO:3004592|erm(32)	48.6	107	53	2	1	318	27	132	1.9e-19	88.6	gb|CAB37345.2|ARO:3004592|erm(32) [Streptomyces fradiae]	gb|CAB37345.2|ARO:3004592|erm(32) [Streptomyces fradiae]
Merged2_3835569_463-597	gb|AAK76137.1|ARO:3000024|patA	56.5	23	10	0	67	135	346	368	1.8e-03	34.3	gb|AAK76137.1|ARO:3000024|patA [Streptococcus pneumoniae TIGR4]	gb|AAK76137.1|ARO:3000024|patA [Streptococcus pneumoniae TIGR4]
Merged2_3835654_3-515	gb|BAD59497.1|ARO:3000501|Nocardia	51.8	164	54	4	25	513	526	665	3.7e-36	144.8	gb|BAD59497.1|ARO:3000501|Nocardia rifampin resistant beta-subunit of RNA polymerase (rpoB2) [Nocardia farcinica IFM 10152]	gb|BAD59497.1|ARO:3000501|Nocardia rifampin resistant beta-subunit of RNA polymerase (rpoB2) [Nocardia farcinica IFM 10152]
Merged2_3835654_3-515	gb|WP_041777404.1|ARO:3004480|Bifidobacterium	48.5	165	60	5	22	513	534	674	8.8e-30	123.6	gb|WP_041777404.1|ARO:3004480|Bifidobacterium adolescentis rpoB conferring resistance to rifampicin [Bifidobacterium adolescentis]	gb|WP_041777404.1|ARO:3004480|Bifidobacterium adolescentis rpoB conferring resistance to rifampicin [Bifidobacterium adolescentis]
Merged2_3835654_516-743	gb|BAD59497.1|ARO:3000501|Nocardia	51.3	76	28	1	1	228	637	703	4.6e-15	73.6	gb|BAD59497.1|ARO:3000501|Nocardia rifampin resistant beta-subunit of RNA polymerase (rpoB2) [Nocardia farcinica IFM 10152]	gb|BAD59497.1|ARO:3000501|Nocardia rifampin resistant beta-subunit of RNA polymerase (rpoB2) [Nocardia farcinica IFM 10152]
Merged2_3835742_130-339	gb|AAK76136.1|ARO:3000025|patB	46.3	54	29	0	13	174	506	559	3.3e-07	47.4	gb|AAK76136.1|ARO:3000025|patB [Streptococcus pneumoniae TIGR4]	gb|AAK76136.1|ARO:3000025|patB [Streptococcus pneumoniae TIGR4]
Merged2_3835742_130-339	gb|AYV52072.1|ARO:3002882|lmrD	44.4	54	30	0	13	174	582	635	1.2e-06	45.4	gb|AYV52072.1|ARO:3002882|lmrD [Lactococcus lactis]	gb|AYV52072.1|ARO:3002882|lmrD [Lactococcus lactis]
Merged2_3835849_2-436	gb|WP_104671188.1|ARO:3003948|efrA	52.7	146	68	1	1	435	328	473	5.7e-38	150.6	gb|WP_104671188.1|ARO:3003948|efrA [Enterococcus faecalis]	gb|WP_104671188.1|ARO:3003948|efrA [Enterococcus faecalis]
Merged2_3835849_2-436	gb|AAF67494.2|ARO:3002522|novA	43.4	145	82	0	1	435	358	502	2.8e-29	121.7	gb|AAF67494.2|ARO:3002522|novA [Streptomyces niveus]	gb|AAF67494.2|ARO:3002522|novA [Streptomyces niveus]
Merged2_3835966_2-421	gb|ABX00624.1|ARO:3002881|lmrC	51.9	54	15	1	100	261	35	77	1.0e-07	50.1	gb|ABX00624.1|ARO:3002881|lmrC [Streptomyces lincolnensis]	gb|ABX00624.1|ARO:3002881|lmrC [Streptomyces lincolnensis]
Merged2_3835969_3-317	gb|AAP43110.2|ARO:3003923|oqxB	47.6	105	55	0	1	315	265	369	1.7e-20	92.0	gb|AAP43110.2|ARO:3003923|oqxB [Escherichia coli]	gb|AAP43110.2|ARO:3003923|oqxB [Escherichia coli]
Merged2_3835969_3-317	gb|AAC76298.1|ARO:3000502|acrF	50.5	105	52	0	1	315	262	366	1.5e-19	89.0	gb|AAC76298.1|ARO:3000502|acrF [Escherichia coli str. K-12 substr. MG1655]	gb|AAC76298.1|ARO:3000502|acrF [Escherichia coli str. K-12 substr. MG1655]
Merged2_3835969_3-317	gb|ABS43151.1|ARO:3000784|cmeB	42.9	105	60	0	1	315	264	368	3.6e-18	84.3	gb|ABS43151.1|ARO:3000784|cmeB [Campylobacter jejuni subsp. doylei 269.97]	gb|ABS43151.1|ARO:3000784|cmeB [Campylobacter jejuni subsp. doylei 269.97]
Merged2_3835969_3-317	gb|AAL19305.1|ARO:3000790|mdsB	41.9	105	61	0	1	315	264	368	4.0e-17	80.9	gb|AAL19305.1|ARO:3000790|mdsB [Salmonella enterica subsp. enterica serovar Typhimurium str. LT2]	gb|AAL19305.1|ARO:3000790|mdsB [Salmonella enterica subsp. enterica serovar Typhimurium str. LT2]
Merged2_3835969_3-317	gb|AAG07763.1|ARO:3003031|mexW	41.0	105	62	0	1	315	255	359	1.2e-16	79.3	gb|AAG07763.1|ARO:3003031|mexW [Pseudomonas aeruginosa PAO1]	gb|AAG07763.1|ARO:3003031|mexW [Pseudomonas aeruginosa PAO1]
Merged2_3835969_3-317	gb|AAF42062.1|ARO:3000811|mtrD	41.9	105	61	0	1	315	260	364	3.4e-16	77.8	gb|AAF42062.1|ARO:3000811|mtrD [Neisseria meningitidis MC58]	gb|AAF42062.1|ARO:3000811|mtrD [Neisseria meningitidis MC58]
Merged2_3835969_3-317	gb|AAL14440.1|ARO:3000775|adeB	41.0	105	62	0	1	315	262	366	1.3e-15	75.9	gb|AAL14440.1|ARO:3000775|adeB [Acinetobacter baumannii]	gb|AAL14440.1|ARO:3000775|adeB [Acinetobacter baumannii]
Merged2_3835969_3-317	gb|AAD51345.1|ARO:3003052|smeB	42.9	105	60	0	1	315	262	366	1.7e-15	75.5	gb|AAD51345.1|ARO:3003052|smeB [Stenotrophomonas maltophilia]	gb|AAD51345.1|ARO:3003052|smeB [Stenotrophomonas maltophilia]
Merged2_3835969_3-317	gb|AAB41957.1|ARO:3000801|MexD	49.2	61	31	0	133	315	308	368	6.9e-09	53.5	gb|AAB41957.1|ARO:3000801|MexD [Pseudomonas aeruginosa]	gb|AAB41957.1|ARO:3000801|MexD [Pseudomonas aeruginosa]
Merged2_3836046_2-550	gb|CAA37477.1|ARO:3002891|otr(A)	42.1	152	86	2	7	456	374	525	3.3e-27	115.2	gb|CAA37477.1|ARO:3002891|otr(A) [Streptomyces rimosus]	gb|CAA37477.1|ARO:3002891|otr(A) [Streptomyces rimosus]
Merged2_3836188_1-384	gb|AAG07762.1|ARO:3003030|mexV	49.2	128	65	0	1	384	164	291	1.3e-30	125.9	gb|AAG07762.1|ARO:3003030|mexV [Pseudomonas aeruginosa PAO1]	gb|AAG07762.1|ARO:3003030|mexV [Pseudomonas aeruginosa PAO1]
Merged2_3836195_2-598	gb|AAA99504.1|ARO:3002987|bcrA	43.0	186	105	1	1	555	35	220	9.6e-36	143.7	gb|AAA99504.1|ARO:3002987|bcrA [Bacillus licheniformis]	gb|AAA99504.1|ARO:3002987|bcrA [Bacillus licheniformis]
Merged2_3836256_1-573	gb|CCP46065.1|ARO:3000816|mtrA	44.0	182	99	2	25	570	5	183	1.7e-34	139.4	gb|CCP46065.1|ARO:3000816|mtrA [Mycobacterium tuberculosis H37Rv]	gb|CCP46065.1|ARO:3000816|mtrA [Mycobacterium tuberculosis H37Rv]
Merged2_3836256_1-573	gb|ACL82957.1|ARO:3002928|vanRM	40.1	187	106	2	25	570	3	188	1.9e-33	136.0	gb|ACL82957.1|ARO:3002928|vanRM [Enterococcus faecium]	gb|ACL82957.1|ARO:3002928|vanRM [Enterococcus faecium]
Merged2_3836256_1-573	gb|AAD51348.1|ARO:3003066|smeR	42.8	180	99	2	31	570	10	185	4.7e-32	131.3	gb|AAD51348.1|ARO:3003066|smeR [Stenotrophomonas maltophilia]	gb|AAD51348.1|ARO:3003066|smeR [Stenotrophomonas maltophilia]
Merged2_3836260_3-344	gb|AAB41059.1|ARO:3002884|iri	67.0	115	37	1	1	342	181	295	8.2e-40	156.4	gb|AAB41059.1|ARO:3002884|iri [Rhodococcus hoagii]	gb|AAB41059.1|ARO:3002884|iri [Rhodococcus hoagii]
Merged2_3836327_1657-1842	gb|AAC32027.1|ARO:3002817|carA	45.8	48	26	0	37	180	13	60	2.1e-10	57.8	gb|AAC32027.1|ARO:3002817|carA [Streptomyces thermotolerans]	gb|AAC32027.1|ARO:3002817|carA [Streptomyces thermotolerans]
Merged2_3836374_1-318	gb|AAC75137.1|ARO:3000794|mdtC	51.4	35	16	1	4	105	743	777	5.1e-04	37.4	gb|AAC75137.1|ARO:3000794|mdtC [Escherichia coli str. K-12 substr. MG1655]	gb|AAC75137.1|ARO:3000794|mdtC [Escherichia coli str. K-12 substr. MG1655]
Merged2_3836375_3-335	gb|APB03219.1|ARO:3003986|TaeA	43.0	79	43	2	1	231	469	547	1.7e-10	58.9	gb|APB03219.1|ARO:3003986|TaeA [Paenibacillus sp. LC231]	gb|APB03219.1|ARO:3003986|TaeA [Paenibacillus sp. LC231]
Merged2_3836375_3-335	gb|CAA45050.1|ARO:3002828|srmB	41.9	62	36	0	1	186	197	258	2.1e-08	52.0	gb|CAA45050.1|ARO:3002828|srmB [Streptomyces ambofaciens]	gb|CAA45050.1|ARO:3002828|srmB [Streptomyces ambofaciens]
Merged2_3836375_3-335	gb|AAA50325.1|ARO:3003036|oleB	46.3	67	32	2	1	192	220	285	3.0e-07	48.1	gb|AAA50325.1|ARO:3003036|oleB [Streptomyces antibioticus]	gb|AAA50325.1|ARO:3003036|oleB [Streptomyces antibioticus]
Merged2_3836375_3-335	gb|AAA26832.1|ARO:3002827|tlrC	43.8	64	34	2	1	189	197	259	3.4e-06	44.7	gb|AAA26832.1|ARO:3002827|tlrC [Streptomyces fradiae]	gb|AAA26832.1|ARO:3002827|tlrC [Streptomyces fradiae]
Merged2_3836375_3-335	gb|DAC81085.1|ARO:3005088|msrH	43.6	39	22	0	1	117	436	474	1.4e-04	39.3	gb|DAC81085.1|ARO:3005088|msrH [Macrococcus canis]	gb|DAC81085.1|ARO:3005088|msrH [Macrococcus canis]
Merged2_3836446_2-445	gb|CAA79966.1|ARO:3003665|NmcR	41.0	78	45	1	7	240	7	83	5.3e-07	47.8	gb|CAA79966.1|ARO:3003665|NmcR [Enterobacter cloacae]	gb|CAA79966.1|ARO:3003665|NmcR [Enterobacter cloacae]
Merged2_3836458_489-1358	gb|APB03214.1|ARO:3003980|tetA(48)	43.2	229	124	3	52	726	22	248	1.0e-46	180.6	gb|APB03214.1|ARO:3003980|tetA(48) [Paenibacillus sp. LC231]	gb|APB03214.1|ARO:3003980|tetA(48) [Paenibacillus sp. LC231]
Merged2_3836458_489-1358	gb|AAA26793|ARO:3003748|oleC	41.0	229	129	3	40	714	1	227	3.0e-46	179.1	gb|AAA26793|ARO:3003748|oleC [Streptomyces antibioticus]	gb|AAA26793|ARO:3003748|oleC [Streptomyces antibioticus]
Merged2_3836486_3-602	gb|AFK80333.1|ARO:3001313|facT	45.9	185	100	0	46	600	27	211	7.6e-41	160.6	gb|AFK80333.1|ARO:3001313|facT [Streptomyces sp. WAC5292]	gb|AFK80333.1|ARO:3001313|facT [Streptomyces sp. WAC5292]
Merged2_3836541_3-392	gb|CAA23892.1|ARO:3002644|APH(3')-IIa	42.5	113	61	4	52	387	109	218	1.4e-16	79.3	gb|CAA23892.1|ARO:3002644|APH(3')-IIa [Escherichia coli]	gb|CAA23892.1|ARO:3002644|APH(3')-IIa [Escherichia coli]
Merged2_3836541_3-392	gb|AAA26699.1|ARO:3002649|APH(3')-Va	42.1	133	71	4	1	390	90	219	3.6e-15	74.7	gb|AAA26699.1|ARO:3002649|APH(3')-Va [Streptomyces fradiae]	gb|AAA26699.1|ARO:3002649|APH(3')-Va [Streptomyces fradiae]
Merged2_3836586_1-624	gb|AAF67494.2|ARO:3002522|novA	44.3	210	115	1	1	624	98	307	1.4e-26	113.2	gb|AAF67494.2|ARO:3002522|novA [Streptomyces niveus]	gb|AAF67494.2|ARO:3002522|novA [Streptomyces niveus]
Merged2_3836745_2-457	gb|BAE06006.1|ARO:3003705|mexN	70.0	150	45	0	7	456	851	1000	5.9e-54	203.8	gb|BAE06006.1|ARO:3003705|mexN [Pseudomonas aeruginosa]	gb|BAE06006.1|ARO:3003705|mexN [Pseudomonas aeruginosa]
Merged2_3836745_2-457	gb|AAC75137.1|ARO:3000794|mdtC	69.1	152	47	0	1	456	843	994	7.8e-54	203.4	gb|AAC75137.1|ARO:3000794|mdtC [Escherichia coli str. K-12 substr. MG1655]	gb|AAC75137.1|ARO:3000794|mdtC [Escherichia coli str. K-12 substr. MG1655]
Merged2_3836745_2-457	gb|AAG05914|ARO:3004075|MuxC	70.5	149	44	0	10	456	851	999	1.5e-52	199.1	gb|AAG05914|ARO:3004075|MuxC [Pseudomonas aeruginosa PAO1]	gb|AAG05914|ARO:3004075|MuxC [Pseudomonas aeruginosa PAO1]
Merged2_3836745_2-457	gb|AAC75136.1|ARO:3000793|mdtB	67.3	150	49	0	7	456	859	1008	1.2e-51	196.1	gb|AAC75136.1|ARO:3000793|mdtB [Escherichia coli str. K-12 substr. MG1655]	gb|AAC75136.1|ARO:3000793|mdtB [Escherichia coli str. K-12 substr. MG1655]
Merged2_3836745_2-457	gb|AAG05915.1|ARO:3004074|MuxB	68.0	150	48	0	7	456	850	999	3.4e-49	188.0	gb|AAG05915.1|ARO:3004074|MuxB [Pseudomonas aeruginosa PAO1]	gb|AAG05915.1|ARO:3004074|MuxB [Pseudomonas aeruginosa PAO1]
Merged2_3836848_1-579	gb|AAC73788.1|ARO:3003841|kdpE	54.0	189	84	2	13	573	37	224	2.8e-56	211.8	gb|AAC73788.1|ARO:3003841|kdpE [Escherichia coli str. K-12 substr. MG1655]	gb|AAC73788.1|ARO:3003841|kdpE [Escherichia coli str. K-12 substr. MG1655]
Merged2_3836861_3-749	gb|NP_388442.1|ARO:3004476|vmlR	48.7	39	19	1	97	210	21	59	2.1e-03	36.6	gb|NP_388442.1|ARO:3004476|vmlR [Bacillus subtilis subsp. subtilis str. 168]	gb|NP_388442.1|ARO:3004476|vmlR [Bacillus subtilis subsp. subtilis str. 168]
Merged2_3836987_2-424	gb|ADP36409.1|ARO:3003730|Bifidobacteria	51.0	147	60	1	1	405	780	926	9.5e-38	149.8	gb|ADP36409.1|ARO:3003730|Bifidobacteria intrinsic ileS conferring resistance to mupirocin [Bifidobacterium bifidum PRL2010]	gb|ADP36409.1|ARO:3003730|Bifidobacteria intrinsic ileS conferring resistance to mupirocin [Bifidobacterium bifidum PRL2010]
Merged2_3837125_22-486	gb|ATC67679.1|ARO:3000838|arlR	43.0	149	84	1	7	453	72	219	4.1e-34	137.9	gb|ATC67679.1|ARO:3000838|arlR [Staphylococcus aureus subsp. aureus str. Newman]	gb|ATC67679.1|ARO:3000838|arlR [Staphylococcus aureus subsp. aureus str. Newman]
Merged2_3837129_1-342	gb|AAB58160.1|ARO:3003009|ceoA	43.3	104	56	1	1	312	71	171	4.4e-17	80.9	gb|AAB58160.1|ARO:3003009|ceoA [Burkholderia cepacia]	gb|AAB58160.1|ARO:3003009|ceoA [Burkholderia cepacia]
Merged2_3837129_1-342	gb|AAG05916.1|ARO:3004073|MuxA	40.0	65	39	0	1	195	88	152	1.0e-10	59.7	gb|AAG05916.1|ARO:3004073|MuxA [Pseudomonas aeruginosa PAO1]	gb|AAG05916.1|ARO:3004073|MuxA [Pseudomonas aeruginosa PAO1]
Merged2_3837238_2-376	gb|AAA99504.1|ARO:3002987|bcrA	53.9	102	46	1	43	345	113	214	1.5e-23	102.4	gb|AAA99504.1|ARO:3002987|bcrA [Bacillus licheniformis]	gb|AAA99504.1|ARO:3002987|bcrA [Bacillus licheniformis]
Merged2_3837326_3-473	gb|WP_041777404.1|ARO:3004480|Bifidobacterium	66.2	65	22	0	277	471	858	922	6.2e-22	97.4	gb|WP_041777404.1|ARO:3004480|Bifidobacterium adolescentis rpoB conferring resistance to rifampicin [Bifidobacterium adolescentis]	gb|WP_041777404.1|ARO:3004480|Bifidobacterium adolescentis rpoB conferring resistance to rifampicin [Bifidobacterium adolescentis]
Merged2_3837326_3-473	gb|BAD59497.1|ARO:3000501|Nocardia	62.5	64	24	0	280	471	846	909	4.0e-21	94.7	gb|BAD59497.1|ARO:3000501|Nocardia rifampin resistant beta-subunit of RNA polymerase (rpoB2) [Nocardia farcinica IFM 10152]	gb|BAD59497.1|ARO:3000501|Nocardia rifampin resistant beta-subunit of RNA polymerase (rpoB2) [Nocardia farcinica IFM 10152]
Merged2_3837391_2-580	gb|BAD59497.1|ARO:3000501|Nocardia	73.8	168	44	0	10	513	355	522	2.1e-72	265.4	gb|BAD59497.1|ARO:3000501|Nocardia rifampin resistant beta-subunit of RNA polymerase (rpoB2) [Nocardia farcinica IFM 10152]	gb|BAD59497.1|ARO:3000501|Nocardia rifampin resistant beta-subunit of RNA polymerase (rpoB2) [Nocardia farcinica IFM 10152]
Merged2_3837391_2-580	gb|WP_041777404.1|ARO:3004480|Bifidobacterium	72.9	166	45	0	10	507	364	529	2.2e-69	255.4	gb|WP_041777404.1|ARO:3004480|Bifidobacterium adolescentis rpoB conferring resistance to rifampicin [Bifidobacterium adolescentis]	gb|WP_041777404.1|ARO:3004480|Bifidobacterium adolescentis rpoB conferring resistance to rifampicin [Bifidobacterium adolescentis]
Merged2_3837419_1-402	gb|SIP52035.1|ARO:3004054|Pseudomonas	40.6	133	77	1	4	402	37	167	4.5e-21	94.4	gb|SIP52035.1|ARO:3004054|Pseudomonas aeruginosa CpxR [Pseudomonas aeruginosa]	gb|SIP52035.1|ARO:3004054|Pseudomonas aeruginosa CpxR [Pseudomonas aeruginosa]
Merged2_3837419_1-402	gb|AAR84672.1|ARO:3002925|vanRF	41.3	126	70	2	34	402	49	173	5.0e-20	90.9	gb|AAR84672.1|ARO:3002925|vanRF [Paenibacillus popilliae ATCC 14706]	gb|AAR84672.1|ARO:3002925|vanRF [Paenibacillus popilliae ATCC 14706]
Merged2_3837419_1-402	gb|AAG05188.1|ARO:3005068|ParR	45.6	125	62	3	22	390	48	168	1.1e-19	89.7	gb|AAG05188.1|ARO:3005068|ParR [Pseudomonas aeruginosa PAO1]	gb|AAG05188.1|ARO:3005068|ParR [Pseudomonas aeruginosa PAO1]
Merged2_3837495_1-183	gb|WP_102607457.1|ARO:3004361|sul4	53.1	64	27	1	1	183	17	80	3.5e-13	67.0	gb|WP_102607457.1|ARO:3004361|sul4 [Proteobacteria]	gb|WP_102607457.1|ARO:3004361|sul4 [Proteobacteria]
Merged2_3837525_2-352	gb|AAC75137.1|ARO:3000794|mdtC	44.7	114	63	0	10	351	1	114	9.0e-18	83.2	gb|AAC75137.1|ARO:3000794|mdtC [Escherichia coli str. K-12 substr. MG1655]	gb|AAC75137.1|ARO:3000794|mdtC [Escherichia coli str. K-12 substr. MG1655]
Merged2_3837525_2-352	gb|AAG05914|ARO:3004075|MuxC	43.8	112	63	0	10	345	1	112	3.4e-17	81.3	gb|AAG05914|ARO:3004075|MuxC [Pseudomonas aeruginosa PAO1]	gb|AAG05914|ARO:3004075|MuxC [Pseudomonas aeruginosa PAO1]
Merged2_3837611_488-1183	gb|AAD51348.1|ARO:3003066|smeR	47.5	219	111	1	13	669	11	225	5.7e-48	184.5	gb|AAD51348.1|ARO:3003066|smeR [Stenotrophomonas maltophilia]	gb|AAD51348.1|ARO:3003066|smeR [Stenotrophomonas maltophilia]
Merged2_3837611_488-1183	gb|BAA15935.1|ARO:3000828|baeR	44.1	220	122	1	13	672	13	231	1.4e-46	179.9	gb|BAA15935.1|ARO:3000828|baeR [Escherichia coli str. K-12 substr. W3110]	gb|BAA15935.1|ARO:3000828|baeR [Escherichia coli str. K-12 substr. W3110]
Merged2_3837611_488-1183	gb|SIP52035.1|ARO:3004054|Pseudomonas	40.3	221	127	4	13	669	4	221	3.2e-35	142.1	gb|SIP52035.1|ARO:3004054|Pseudomonas aeruginosa CpxR [Pseudomonas aeruginosa]	gb|SIP52035.1|ARO:3004054|Pseudomonas aeruginosa CpxR [Pseudomonas aeruginosa]
Merged2_3837662_2-406	gb|AAF01499.1|ARO:3000193|tetT	43.8	112	55	2	25	351	3	109	1.2e-21	96.3	gb|AAF01499.1|ARO:3000193|tetT [Streptococcus pyogenes]	gb|AAF01499.1|ARO:3000193|tetT [Streptococcus pyogenes]
Merged2_3837662_2-406	gb|AAA20117.1|ARO:3000195|tetB(P)	42.1	114	58	2	19	351	2	110	4.5e-21	94.4	gb|AAA20117.1|ARO:3000195|tetB(P) [Clostridium perfringens]	gb|AAA20117.1|ARO:3000195|tetB(P) [Clostridium perfringens]
Merged2_3837662_2-406	gb|CAD55718.1|ARO:3000197|tet36	40.5	121	62	3	31	378	5	120	3.8e-20	91.3	gb|CAD55718.1|ARO:3000197|tet36 [Bacteroides coprosuis DSM 18011]	gb|CAD55718.1|ARO:3000197|tet36 [Bacteroides coprosuis DSM 18011]
Merged2_3837662_2-406	gb|CAA37477.1|ARO:3002891|otr(A)	44.2	113	55	2	22	351	2	109	4.2e-19	87.8	gb|CAA37477.1|ARO:3002891|otr(A) [Streptomyces rimosus]	gb|CAA37477.1|ARO:3002891|otr(A) [Streptomyces rimosus]
Merged2_3837774_407-559	gb|ATC67679.1|ARO:3000838|arlR	47.9	48	24	1	1	141	172	219	1.7e-08	51.2	gb|ATC67679.1|ARO:3000838|arlR [Staphylococcus aureus subsp. aureus str. Newman]	gb|ATC67679.1|ARO:3000838|arlR [Staphylococcus aureus subsp. aureus str. Newman]
Merged2_3837791_173-658	gb|CAD53575.1|ARO:3002531|AAC(3)-Ic	56.0	150	66	0	7	456	2	151	1.6e-41	162.5	gb|CAD53575.1|ARO:3002531|AAC(3)-Ic [Pseudomonas aeruginosa]	gb|CAD53575.1|ARO:3002531|AAC(3)-Ic [Pseudomonas aeruginosa]
Merged2_3837791_173-658	gb|AAR21614.1|ARO:3002529|AAC(3)-Id	51.7	151	71	1	34	480	8	158	3.2e-37	148.3	gb|AAR21614.1|ARO:3002529|AAC(3)-Id [Salmonella enterica subsp. enterica serovar Newport]	gb|AAR21614.1|ARO:3002529|AAC(3)-Id [Salmonella enterica subsp. enterica serovar Newport]
Merged2_3837791_173-658	gb|AAA88422.1|ARO:3002530|AAC(3)-Ib	53.2	141	66	0	43	465	34	174	1.6e-36	146.0	gb|AAA88422.1|ARO:3002530|AAC(3)-Ib [Pseudomonas aeruginosa]	gb|AAA88422.1|ARO:3002530|AAC(3)-Ib [Pseudomonas aeruginosa]
Merged2_3837791_173-658	gb|AAL82588.1|ARO:3002600|AAC(3)-Ib/AAC(6')-Ib''	53.2	141	66	0	43	465	12	152	2.0e-36	145.6	gb|AAL82588.1|ARO:3002600|AAC(3)-Ib/AAC(6')-Ib'' [Pseudomonas aeruginosa]	gb|AAL82588.1|ARO:3002600|AAC(3)-Ib/AAC(6')-Ib'' [Pseudomonas aeruginosa]
Merged2_3837865_1-420	gb|AHA41504.1|ARO:3002941|vanSO	69.3	140	43	0	1	420	175	314	2.4e-49	188.3	gb|AHA41504.1|ARO:3002941|vanSO [Rhodococcus hoagii]	gb|AHA41504.1|ARO:3002941|vanSO [Rhodococcus hoagii]
Merged2_3837920_1-345	gb|AFK80333.1|ARO:3001313|facT	43.2	81	46	0	103	345	25	105	3.5e-14	71.2	gb|AFK80333.1|ARO:3001313|facT [Streptomyces sp. WAC5292]	gb|AFK80333.1|ARO:3001313|facT [Streptomyces sp. WAC5292]
Merged2_3837955_869-1147	gb|AAA26793|ARO:3003748|oleC	45.7	70	38	0	55	264	11	80	2.0e-12	65.1	gb|AAA26793|ARO:3003748|oleC [Streptomyces antibioticus]	gb|AAA26793|ARO:3003748|oleC [Streptomyces antibioticus]
Merged2_3838011_3-806	gb|BAA07390.1|ARO:3002893|tcr3	41.8	232	134	1	1	696	202	432	2.8e-46	179.1	gb|BAA07390.1|ARO:3002893|tcr3 [Kitasatospora aureofaciens]	gb|BAA07390.1|ARO:3002893|tcr3 [Kitasatospora aureofaciens]
Merged2_3838145_2-355	gb|CCP46065.1|ARO:3000816|mtrA	48.0	102	52	1	40	342	126	227	9.4e-23	99.8	gb|CCP46065.1|ARO:3000816|mtrA [Mycobacterium tuberculosis H37Rv]	gb|CCP46065.1|ARO:3000816|mtrA [Mycobacterium tuberculosis H37Rv]
Merged2_3838202_1-312	gb|BAE06006.1|ARO:3003705|mexN	52.9	104	49	0	1	312	68	171	2.2e-23	101.7	gb|BAE06006.1|ARO:3003705|mexN [Pseudomonas aeruginosa]	gb|BAE06006.1|ARO:3003705|mexN [Pseudomonas aeruginosa]
Merged2_3838202_1-312	gb|AAC75136.1|ARO:3000793|mdtB	50.0	102	51	0	7	312	75	176	1.8e-22	98.6	gb|AAC75136.1|ARO:3000793|mdtB [Escherichia coli str. K-12 substr. MG1655]	gb|AAC75136.1|ARO:3000793|mdtB [Escherichia coli str. K-12 substr. MG1655]
Merged2_3838202_1-312	gb|AAG05914|ARO:3004075|MuxC	47.1	104	55	0	1	312	64	167	1.6e-21	95.5	gb|AAG05914|ARO:3004075|MuxC [Pseudomonas aeruginosa PAO1]	gb|AAG05914|ARO:3004075|MuxC [Pseudomonas aeruginosa PAO1]
Merged2_3838202_1-312	gb|AAG05915.1|ARO:3004074|MuxB	48.0	102	53	0	7	312	66	167	6.6e-20	90.1	gb|AAG05915.1|ARO:3004074|MuxB [Pseudomonas aeruginosa PAO1]	gb|AAG05915.1|ARO:3004074|MuxB [Pseudomonas aeruginosa PAO1]
Merged2_3838208_158-811	gb|AHA41505.1|ARO:3002930|vanRO	52.5	217	103	0	1	651	4	220	6.1e-60	224.2	gb|AHA41505.1|ARO:3002930|vanRO [Rhodococcus hoagii]	gb|AHA41505.1|ARO:3002930|vanRO [Rhodococcus hoagii]
Merged2_3838209_1-348	gb|AAD04032.1|ARO:3002892|otr(B)	55.2	116	52	0	1	348	32	147	2.2e-32	131.7	gb|AAD04032.1|ARO:3002892|otr(B) [Streptomyces rimosus]	gb|AAD04032.1|ARO:3002892|otr(B) [Streptomyces rimosus]
Merged2_3838209_1-348	gb|BAA07390.1|ARO:3002893|tcr3	53.4	116	54	0	1	348	37	152	3.0e-29	121.3	gb|BAA07390.1|ARO:3002893|tcr3 [Kitasatospora aureofaciens]	gb|BAA07390.1|ARO:3002893|tcr3 [Kitasatospora aureofaciens]
Merged2_3838255_2-379	gb|AAF40763.1|ARO:3003961|farA	54.5	66	30	0	169	366	210	275	2.4e-16	78.6	gb|AAF40763.1|ARO:3003961|farA [Neisseria meningitidis MC58]	gb|AAF40763.1|ARO:3003961|farA [Neisseria meningitidis MC58]
Merged2_3838255_2-379	gb|EHL92831.1|ARO:3004588|Klebsiella	56.5	62	27	0	181	366	216	277	1.3e-14	72.8	gb|EHL92831.1|ARO:3004588|Klebsiella pneumoniae KpnG [Klebsiella sp. 4_1_44FAA]	gb|EHL92831.1|ARO:3004588|Klebsiella pneumoniae KpnG [Klebsiella sp. 4_1_44FAA]
Merged2_3838255_2-379	gb|BAA11236.1|ARO:3000206|emrK	48.4	62	32	0	181	366	173	234	2.5e-13	68.6	gb|BAA11236.1|ARO:3000206|emrK [Escherichia coli]	gb|BAA11236.1|ARO:3000206|emrK [Escherichia coli]
Merged2_3838255_2-379	gb|BAA16547.1|ARO:3000027|emrA	50.0	62	31	0	181	366	216	277	1.6e-12	65.9	gb|BAA16547.1|ARO:3000027|emrA [Escherichia coli str. K-12 substr. W3110]	gb|BAA16547.1|ARO:3000027|emrA [Escherichia coli str. K-12 substr. W3110]
Merged2_3838255_283-546	gb|EHL92831.1|ARO:3004588|Klebsiella	48.3	58	29	1	171	1	283	340	4.0e-10	57.4	gb|EHL92831.1|ARO:3004588|Klebsiella pneumoniae KpnG [Klebsiella sp. 4_1_44FAA]	gb|EHL92831.1|ARO:3004588|Klebsiella pneumoniae KpnG [Klebsiella sp. 4_1_44FAA]
Merged2_3838255_283-546	gb|EHL92831.1|ARO:3004588|Klebsiella	44.8	58	32	0	257	84	252	309	9.2e-07	46.2	gb|EHL92831.1|ARO:3004588|Klebsiella pneumoniae KpnG [Klebsiella sp. 4_1_44FAA]	gb|EHL92831.1|ARO:3004588|Klebsiella pneumoniae KpnG [Klebsiella sp. 4_1_44FAA]
Merged2_3838255_283-546	gb|BAA16547.1|ARO:3000027|emrA	48.3	58	29	1	171	1	283	340	8.9e-10	56.2	gb|BAA16547.1|ARO:3000027|emrA [Escherichia coli str. K-12 substr. W3110]	gb|BAA16547.1|ARO:3000027|emrA [Escherichia coli str. K-12 substr. W3110]
Merged2_3838255_283-546	gb|BAA16547.1|ARO:3000027|emrA	41.4	58	34	0	257	84	252	309	1.3e-05	42.4	gb|BAA16547.1|ARO:3000027|emrA [Escherichia coli str. K-12 substr. W3110]	gb|BAA16547.1|ARO:3000027|emrA [Escherichia coli str. K-12 substr. W3110]
Merged2_3838255_283-546	gb|AAF40763.1|ARO:3003961|farA	44.8	58	32	0	257	84	250	307	2.7e-06	44.7	gb|AAF40763.1|ARO:3003961|farA [Neisseria meningitidis MC58]	gb|AAF40763.1|ARO:3003961|farA [Neisseria meningitidis MC58]
Merged2_3838314_1-273	gb|AGV28567.1|ARO:3000559|adeN	40.4	52	31	0	64	219	25	76	2.8e-06	44.7	gb|AGV28567.1|ARO:3000559|adeN [Acinetobacter baumannii]	gb|AGV28567.1|ARO:3000559|adeN [Acinetobacter baumannii]
Merged2_3838400_373-1071	gb|CAI47810.1|ARO:3003110|catB10	54.4	57	26	0	478	648	108	164	6.2e-10	58.2	gb|CAI47810.1|ARO:3003110|catB10 [Pseudomonas aeruginosa]	gb|CAI47810.1|ARO:3003110|catB10 [Pseudomonas aeruginosa]
Merged2_3838400_373-1071	gb|CAA11473.1|ARO:3002678|Pseudomonas	41.8	67	39	0	448	648	98	164	6.8e-09	54.7	gb|CAA11473.1|ARO:3002678|Pseudomonas aeruginos catB6 [Pseudomonas aeruginosa]	gb|CAA11473.1|ARO:3002678|Pseudomonas aeruginos catB6 [Pseudomonas aeruginosa]
Merged2_3838400_373-1071	gb|AAP15294.1|ARO:3002675|catB2	50.9	57	28	0	478	648	108	164	8.9e-09	54.3	gb|AAP15294.1|ARO:3002675|catB2 [Pasteurella multocida]	gb|AAP15294.1|ARO:3002675|catB2 [Pasteurella multocida]
Merged2_3838400_373-1071	gb|AID93387.1|ARO:3004660|catB11	52.6	57	27	0	478	648	108	164	8.9e-09	54.3	gb|AID93387.1|ARO:3004660|catB11 [Klebsiella oxytoca KONIH1]	gb|AID93387.1|ARO:3004660|catB11 [Klebsiella oxytoca KONIH1]
Merged2_3838400_373-1071	gb|ACX92987.1|ARO:3002845|vatH	44.0	75	41	1	427	648	97	171	1.2e-08	53.9	gb|ACX92987.1|ARO:3002845|vatH [Enterococcus faecium]	gb|ACX92987.1|ARO:3002845|vatH [Enterococcus faecium]
Merged2_3838400_373-1071	gb|AAM92461.1|ARO:3002680|catB8	49.1	57	29	0	478	648	108	164	1.5e-08	53.5	gb|AAM92461.1|ARO:3002680|catB8 [Salmonella enterica subsp. enterica serovar Typhi]	gb|AAM92461.1|ARO:3002680|catB8 [Salmonella enterica subsp. enterica serovar Typhi]
Merged2_3838400_373-1071	gb|AAA22081.1|ARO:3004451|Agrobacterium	50.9	57	28	0	478	648	107	163	1.5e-08	53.5	gb|AAA22081.1|ARO:3004451|Agrobacterium fabrum chloramphenicol acetyltransferase [Agrobacterium fabrum str. C58]	gb|AAA22081.1|ARO:3004451|Agrobacterium fabrum chloramphenicol acetyltransferase [Agrobacterium fabrum str. C58]
Merged2_3838400_373-1071	gb|AFQ93498.1|ARO:3002676|catB3	49.1	57	29	0	478	648	108	164	2.0e-08	53.1	gb|AFQ93498.1|ARO:3002676|catB3 [Enterobacter cloacae]	gb|AFQ93498.1|ARO:3002676|catB3 [Enterobacter cloacae]
Merged2_3838400_373-1071	gb|AAL68645.1|ARO:3002681|catB9	47.5	59	31	0	472	648	104	162	4.4e-08	52.0	gb|AAL68645.1|ARO:3002681|catB9 [Vibrio cholerae]	gb|AAL68645.1|ARO:3002681|catB9 [Vibrio cholerae]
Merged2_3838400_373-1071	gb|AAA86871.1|ARO:3002841|vatB	42.9	56	32	0	481	648	115	170	1.7e-07	50.1	gb|AAA86871.1|ARO:3002841|vatB [Staphylococcus aureus]	gb|AAA86871.1|ARO:3002841|vatB [Staphylococcus aureus]
Merged2_3838411_398-874	gb|AKA86814|ARO:3003746|optrA	43.8	32	18	0	148	243	182	213	2.9e-03	35.4	gb|AKA86814|ARO:3003746|optrA [Enterococcus faecalis]	gb|AKA86814|ARO:3003746|optrA [Enterococcus faecalis]
Merged2_3838456_1-423	gb|AAC75271.1|ARO:3003952|yojI	43.1	72	39	2	19	234	343	412	3.5e-08	51.6	gb|AAC75271.1|ARO:3003952|yojI [Escherichia coli str. K-12 substr. MG1655]	gb|AAC75271.1|ARO:3003952|yojI [Escherichia coli str. K-12 substr. MG1655]
Merged2_3838456_1-423	gb|AAA50325.1|ARO:3003036|oleB	42.3	52	30	0	7	162	48	99	3.3e-06	45.1	gb|AAA50325.1|ARO:3003036|oleB [Streptomyces antibioticus]	gb|AAA50325.1|ARO:3003036|oleB [Streptomyces antibioticus]
Merged2_3838487_415-981	gb|ABX00624.1|ARO:3002881|lmrC	43.5	62	35	0	274	459	137	198	1.2e-08	53.5	gb|ABX00624.1|ARO:3002881|lmrC [Streptomyces lincolnensis]	gb|ABX00624.1|ARO:3002881|lmrC [Streptomyces lincolnensis]
Merged2_3838600_1467-2159	gb|AHA41505.1|ARO:3002930|vanRO	52.3	218	104	0	34	687	3	220	1.9e-59	222.6	gb|AHA41505.1|ARO:3002930|vanRO [Rhodococcus hoagii]	gb|AHA41505.1|ARO:3002930|vanRO [Rhodococcus hoagii]
Merged2_3838694_143-421	gb|AAC73788.1|ARO:3003841|kdpE	50.6	89	44	0	4	270	135	223	1.6e-25	108.6	gb|AAC73788.1|ARO:3003841|kdpE [Escherichia coli str. K-12 substr. MG1655]	gb|AAC73788.1|ARO:3003841|kdpE [Escherichia coli str. K-12 substr. MG1655]
Merged2_3838707_43-654	gb|AAK37618.1|ARO:3005008|Txr	54.3	94	42	1	334	612	87	180	3.3e-23	102.1	gb|AAK37618.1|ARO:3005008|Txr [Vibrio harveyi]	gb|AAK37618.1|ARO:3005008|Txr [Vibrio harveyi]
Merged2_3838775_1-366	gb|AAL27442.1|ARO:3002907|vanE	40.2	102	60	1	37	339	243	344	3.8e-19	87.8	gb|AAL27442.1|ARO:3002907|vanE [Enterococcus faecalis]	gb|AAL27442.1|ARO:3002907|vanE [Enterococcus faecalis]
Merged2_3838775_1-366	gb|AEP40500.1|ARO:3002912|vanN	42.0	100	57	1	40	336	244	343	3.2e-18	84.7	gb|AEP40500.1|ARO:3002912|vanN [Enterococcus faecium]	gb|AEP40500.1|ARO:3002912|vanN [Enterococcus faecium]
Merged2_3838775_1-366	gb|AAA65956.1|ARO:3000010|vanA	45.9	85	45	1	82	333	258	342	2.3e-16	78.6	gb|AAA65956.1|ARO:3000010|vanA [Enterococcus faecium]	gb|AAA65956.1|ARO:3000010|vanA [Enterococcus faecium]
Merged2_3838775_1-366	gb|ACL82961.1|ARO:3002911|vanM	42.4	85	48	1	82	333	258	342	5.2e-16	77.4	gb|ACL82961.1|ARO:3002911|vanM [Enterococcus faecium]	gb|ACL82961.1|ARO:3002911|vanM [Enterococcus faecium]
Merged2_3838775_1-366	gb|AHH83938.1|ARO:3000013|vanB	44.2	86	47	1	82	336	257	342	7.4e-15	73.6	gb|AHH83938.1|ARO:3000013|vanB [Enterococcus faecium]	gb|AHH83938.1|ARO:3000013|vanB [Enterococcus faecium]
Merged2_3838775_1-366	gb|AAM09849.1|ARO:3000005|vanD	40.7	86	50	1	82	336	258	343	2.2e-14	72.0	gb|AAM09849.1|ARO:3000005|vanD [Enterococcus faecium]	gb|AAM09849.1|ARO:3000005|vanD [Enterococcus faecium]
Merged2_3838796_3-263	gb|APB03214.1|ARO:3003980|tetA(48)	44.7	47	26	0	55	195	27	73	6.3e-08	50.1	gb|APB03214.1|ARO:3003980|tetA(48) [Paenibacillus sp. LC231]	gb|APB03214.1|ARO:3003980|tetA(48) [Paenibacillus sp. LC231]
Merged2_3838901_3-356	gb|AFK80333.1|ARO:3001313|facT	46.2	117	63	0	4	354	26	142	7.2e-23	100.1	gb|AFK80333.1|ARO:3001313|facT [Streptomyces sp. WAC5292]	gb|AFK80333.1|ARO:3001313|facT [Streptomyces sp. WAC5292]
Merged2_3838918_2-307	gb|AHA41504.1|ARO:3002941|vanSO	52.6	97	46	0	13	303	64	160	3.4e-21	94.4	gb|AHA41504.1|ARO:3002941|vanSO [Rhodococcus hoagii]	gb|AHA41504.1|ARO:3002941|vanSO [Rhodococcus hoagii]
Merged2_3838930_3-488	gb|AAD51348.1|ARO:3003066|smeR	47.7	151	73	3	31	480	40	185	3.2e-29	121.7	gb|AAD51348.1|ARO:3003066|smeR [Stenotrophomonas maltophilia]	gb|AAD51348.1|ARO:3003066|smeR [Stenotrophomonas maltophilia]
Merged2_3838930_3-488	gb|BAA15935.1|ARO:3000828|baeR	44.0	150	81	3	34	480	43	190	5.1e-27	114.4	gb|BAA15935.1|ARO:3000828|baeR [Escherichia coli str. K-12 substr. W3110]	gb|BAA15935.1|ARO:3000828|baeR [Escherichia coli str. K-12 substr. W3110]
Merged2_3838930_3-488	gb|AAG05188.1|ARO:3005068|ParR	40.6	160	92	3	7	483	30	187	8.6e-27	113.6	gb|AAG05188.1|ARO:3005068|ParR [Pseudomonas aeruginosa PAO1]	gb|AAG05188.1|ARO:3005068|ParR [Pseudomonas aeruginosa PAO1]
Merged2_3839066_314-670	gb|AAF67494.2|ARO:3002522|novA	55.3	114	49	1	1	342	496	607	6.3e-27	113.6	gb|AAF67494.2|ARO:3002522|novA [Streptomyces niveus]	gb|AAF67494.2|ARO:3002522|novA [Streptomyces niveus]
Merged2_3839066_314-670	gb|AET10445.1|ARO:3004033|tetB(46)	50.0	98	49	0	1	294	473	570	2.0e-20	92.0	gb|AET10445.1|ARO:3004033|tetB(46) [Streptococcus australis]	gb|AET10445.1|ARO:3004033|tetB(46) [Streptococcus australis]
Merged2_3839066_314-670	gb|AAK76136.1|ARO:3000025|patB	51.1	94	46	0	13	294	487	580	6.3e-19	87.0	gb|AAK76136.1|ARO:3000025|patB [Streptococcus pneumoniae TIGR4]	gb|AAK76136.1|ARO:3000025|patB [Streptococcus pneumoniae TIGR4]
Merged2_3839066_314-670	gb|CDO61516.1|ARO:3003949|efrB	49.2	61	31	0	1	183	302	362	1.3e-11	62.8	gb|CDO61516.1|ARO:3003949|efrB [Enterococcus faecium]	gb|CDO61516.1|ARO:3003949|efrB [Enterococcus faecium]
Merged2_3839250_107-400	gb|AAA65953.1|ARO:3002919|vanRA	41.1	95	56	0	10	294	5	99	8.6e-22	96.3	gb|AAA65953.1|ARO:3002919|vanRA [Enterococcus faecium]	gb|AAA65953.1|ARO:3002919|vanRA [Enterococcus faecium]
Merged2_3839250_107-400	gb|BAE85478.1|ARO:3003728|vanRI	40.2	97	58	0	4	294	3	99	1.2e-20	92.4	gb|BAE85478.1|ARO:3003728|vanRI [Desulfitobacterium hafniense Y51]	gb|BAE85478.1|ARO:3003728|vanRI [Desulfitobacterium hafniense Y51]
Merged2_3839250_107-400	gb|BAA15935.1|ARO:3000828|baeR	41.1	95	56	0	10	294	13	107	6.8e-19	86.7	gb|BAA15935.1|ARO:3000828|baeR [Escherichia coli str. K-12 substr. W3110]	gb|BAA15935.1|ARO:3000828|baeR [Escherichia coli str. K-12 substr. W3110]
Merged2_3839250_107-400	gb|AAG05188.1|ARO:3005068|ParR	40.8	98	58	0	1	294	6	103	4.4e-18	84.0	gb|AAG05188.1|ARO:3005068|ParR [Pseudomonas aeruginosa PAO1]	gb|AAG05188.1|ARO:3005068|ParR [Pseudomonas aeruginosa PAO1]
Merged2_3839389_2-481	gb|WP_102607457.1|ARO:3004361|sul4	45.2	168	74	4	25	480	40	205	8.8e-32	130.2	gb|WP_102607457.1|ARO:3004361|sul4 [Proteobacteria]	gb|WP_102607457.1|ARO:3004361|sul4 [Proteobacteria]
Merged2_3839389_2-481	gb|AAL59753.1|ARO:3000412|sul2	44.2	165	79	4	1	471	20	179	5.9e-28	117.5	gb|AAL59753.1|ARO:3000412|sul2 [Vibrio cholerae]	gb|AAL59753.1|ARO:3000412|sul2 [Vibrio cholerae]
Merged2_3839419_2-511	gb|WP_102607457.1|ARO:3004361|sul4	43.0	179	92	2	1	510	54	231	4.1e-35	141.4	gb|WP_102607457.1|ARO:3004361|sul4 [Proteobacteria]	gb|WP_102607457.1|ARO:3004361|sul4 [Proteobacteria]
Merged2_3839440_1-648	gb|AAA26793|ARO:3003748|oleC	44.9	198	109	0	4	597	30	227	3.2e-45	175.3	gb|AAA26793|ARO:3003748|oleC [Streptomyces antibioticus]	gb|AAA26793|ARO:3003748|oleC [Streptomyces antibioticus]
Merged2_3839468_3-173	gb|AAC74000.1|ARO:3003950|msbA	54.8	42	19	0	1	126	539	580	2.9e-09	53.9	gb|AAC74000.1|ARO:3003950|msbA [Escherichia coli str. K-12 substr. MG1655]	gb|AAC74000.1|ARO:3003950|msbA [Escherichia coli str. K-12 substr. MG1655]
Merged2_3839468_3-173	gb|AET10445.1|ARO:3004033|tetB(46)	53.7	41	19	0	1	123	534	574	1.1e-08	52.0	gb|AET10445.1|ARO:3004033|tetB(46) [Streptococcus australis]	gb|AET10445.1|ARO:3004033|tetB(46) [Streptococcus australis]
Merged2_3839468_3-173	gb|ANZ79240.1|ARO:3004035|tetA(60)	47.9	48	25	0	1	144	532	579	2.0e-07	47.8	gb|ANZ79240.1|ARO:3004035|tetA(60) [uncultured bacterium]	gb|ANZ79240.1|ARO:3004035|tetA(60) [uncultured bacterium]
Merged2_3839618_2-496	gb|AHA41505.1|ARO:3002930|vanRO	50.9	165	81	0	1	495	4	168	4.1e-40	157.9	gb|AHA41505.1|ARO:3002930|vanRO [Rhodococcus hoagii]	gb|AHA41505.1|ARO:3002930|vanRO [Rhodococcus hoagii]
Merged2_3839763_2-376	gb|ANZ79241.1|ARO:3004036|tetB(60)	48.6	109	56	0	25	351	467	575	7.6e-23	100.1	gb|ANZ79241.1|ARO:3004036|tetB(60) [uncultured bacterium]	gb|ANZ79241.1|ARO:3004036|tetB(60) [uncultured bacterium]
Merged2_3839793_3-719	gb|CCP45647.1|ARO:3003955|efpA	41.2	216	122	3	67	711	54	265	5.7e-35	141.4	gb|CCP45647.1|ARO:3003955|efpA [Mycobacterium tuberculosis H37Rv]	gb|CCP45647.1|ARO:3003955|efpA [Mycobacterium tuberculosis H37Rv]
Merged2_3839797_999-1178	gb|AAN28945|ARO:3003785|Chlamydia	44.7	38	21	0	46	159	12	49	2.0e-05	41.2	gb|AAN28945|ARO:3003785|Chlamydia trachomatis intrinsic murA conferring resistance to fosfomycin [Chlamydia trachomatis]	gb|AAN28945|ARO:3003785|Chlamydia trachomatis intrinsic murA conferring resistance to fosfomycin [Chlamydia trachomatis]
Merged2_3839804_3-269	gb|AAC75429.1|ARO:3000833|evgS	41.3	75	43	1	16	237	959	1033	3.6e-11	60.8	gb|AAC75429.1|ARO:3000833|evgS [Escherichia coli str. K-12 substr. MG1655]	gb|AAC75429.1|ARO:3000833|evgS [Escherichia coli str. K-12 substr. MG1655]
Merged2_3839847_2-415	gb|AAK76137.1|ARO:3000024|patA	42.0	50	28	1	88	237	346	394	7.1e-06	43.9	gb|AAK76137.1|ARO:3000024|patA [Streptococcus pneumoniae TIGR4]	gb|AAK76137.1|ARO:3000024|patA [Streptococcus pneumoniae TIGR4]
Merged2_3839847_2-415	gb|ABX00624.1|ARO:3002881|lmrC	42.3	52	21	1	124	279	35	77	1.8e-04	39.3	gb|ABX00624.1|ARO:3002881|lmrC [Streptomyces lincolnensis]	gb|ABX00624.1|ARO:3002881|lmrC [Streptomyces lincolnensis]
Merged2_3839847_412-960	gb|AAR96051.1|ARO:3002894|otrC	45.1	122	66	1	10	372	116	237	4.5e-24	104.8	gb|AAR96051.1|ARO:3002894|otrC [Streptomyces rimosus]	gb|AAR96051.1|ARO:3002894|otrC [Streptomyces rimosus]
Merged2_3839913_1312-2127	gb|AAC73788.1|ARO:3003841|kdpE	41.1	219	127	2	7	657	3	221	1.6e-41	163.3	gb|AAC73788.1|ARO:3003841|kdpE [Escherichia coli str. K-12 substr. MG1655]	gb|AAC73788.1|ARO:3003841|kdpE [Escherichia coli str. K-12 substr. MG1655]
Merged2_3839924_101-370	gb|AAC73788.1|ARO:3003841|kdpE	40.7	91	52	2	1	270	1	90	3.4e-09	54.3	gb|AAC73788.1|ARO:3003841|kdpE [Escherichia coli str. K-12 substr. MG1655]	gb|AAC73788.1|ARO:3003841|kdpE [Escherichia coli str. K-12 substr. MG1655]
Merged2_3839997_3-227	gb|AAG05915.1|ARO:3004074|MuxB	53.2	62	29	0	1	186	970	1031	2.4e-11	61.2	gb|AAG05915.1|ARO:3004074|MuxB [Pseudomonas aeruginosa PAO1]	gb|AAG05915.1|ARO:3004074|MuxB [Pseudomonas aeruginosa PAO1]
Merged2_3839997_3-227	gb|BAE06006.1|ARO:3003705|mexN	60.0	50	20	0	1	150	971	1020	6.8e-11	59.7	gb|BAE06006.1|ARO:3003705|mexN [Pseudomonas aeruginosa]	gb|BAE06006.1|ARO:3003705|mexN [Pseudomonas aeruginosa]
Merged2_3839997_3-227	gb|AAG05914|ARO:3004075|MuxC	58.3	48	20	0	1	144	970	1017	7.6e-10	56.2	gb|AAG05914|ARO:3004075|MuxC [Pseudomonas aeruginosa PAO1]	gb|AAG05914|ARO:3004075|MuxC [Pseudomonas aeruginosa PAO1]
Merged2_3839997_3-227	gb|AAC75137.1|ARO:3000794|mdtC	52.0	50	24	0	1	150	965	1014	1.7e-09	55.1	gb|AAC75137.1|ARO:3000794|mdtC [Escherichia coli str. K-12 substr. MG1655]	gb|AAC75137.1|ARO:3000794|mdtC [Escherichia coli str. K-12 substr. MG1655]
Merged2_3839997_3-227	gb|AAC75136.1|ARO:3000793|mdtB	59.6	47	19	0	1	141	979	1025	2.9e-09	54.3	gb|AAC75136.1|ARO:3000793|mdtB [Escherichia coli str. K-12 substr. MG1655]	gb|AAC75136.1|ARO:3000793|mdtB [Escherichia coli str. K-12 substr. MG1655]
Merged2_3840052_3-335	gb|AAR96051.1|ARO:3002894|otrC	48.6	37	19	0	79	189	14	50	5.4e-04	37.4	gb|AAR96051.1|ARO:3002894|otrC [Streptomyces rimosus]	gb|AAR96051.1|ARO:3002894|otrC [Streptomyces rimosus]
Merged2_3840245_134-520	gb|ADV91011.1|ARO:3000245|RbpA	58.2	110	45	1	1	330	1	109	4.2e-32	131.0	gb|ADV91011.1|ARO:3000245|RbpA [Mycolicibacterium smegmatis MC2 155]	gb|ADV91011.1|ARO:3000245|RbpA [Mycolicibacterium smegmatis MC2 155]
Merged2_3840337_1-996	gb|ADP36409.1|ARO:3003730|Bifidobacteria	70.6	17	5	0	724	774	495	511	2.1e-03	37.0	gb|ADP36409.1|ARO:3003730|Bifidobacteria intrinsic ileS conferring resistance to mupirocin [Bifidobacterium bifidum PRL2010]	gb|ADP36409.1|ARO:3003730|Bifidobacteria intrinsic ileS conferring resistance to mupirocin [Bifidobacterium bifidum PRL2010]
Merged2_3840339_271-606	gb|CBY88983.1|ARO:3002833|vgaE	46.7	60	32	0	40	219	16	75	1.1e-07	49.7	gb|CBY88983.1|ARO:3002833|vgaE [Staphylococcus aureus subsp. aureus ST398]	gb|CBY88983.1|ARO:3002833|vgaE [Staphylococcus aureus subsp. aureus ST398]
Merged2_3840339_271-606	gb|AHB37625.1|ARO:3004715|vga(E)	42.9	56	32	0	40	207	16	71	1.2e-06	46.2	gb|AHB37625.1|ARO:3004715|vga(E) Staphylococcus cohnii [Staphylococcus cohnii]	gb|AHB37625.1|ARO:3004715|vga(E) Staphylococcus cohnii [Staphylococcus cohnii]
Merged2_3840339_271-606	gb|DAC81085.1|ARO:3005088|msrH	50.0	42	21	0	82	207	32	73	2.6e-06	45.1	gb|DAC81085.1|ARO:3005088|msrH [Macrococcus canis]	gb|DAC81085.1|ARO:3005088|msrH [Macrococcus canis]
Merged2_3840339_271-606	gb|QHW12375.1|ARO:3005087|msrF	47.8	46	24	0	70	207	28	73	4.4e-06	44.3	gb|QHW12375.1|ARO:3005087|msrF [Macrococcus canis]	gb|QHW12375.1|ARO:3005087|msrF [Macrococcus canis]
Merged2_3840339_271-606	gb|CAE18141.1|ARO:3003111|lsaB	41.5	53	27	2	61	210	329	380	1.9e-04	38.9	gb|CAE18141.1|ARO:3003111|lsaB [Staphylococcus sciuri]	gb|CAE18141.1|ARO:3003111|lsaB [Staphylococcus sciuri]
Merged2_3840471_2085-2744	gb|AIA08936.1|ARO:3000444|rphA	51.7	203	92	4	70	660	17	219	3.7e-41	161.8	gb|AIA08936.1|ARO:3000444|rphA [Streptomyces sp. WAC4747]	gb|AIA08936.1|ARO:3000444|rphA [Streptomyces sp. WAC4747]
Merged2_3840471_2085-2744	gb|APB03222.1|ARO:3003992|rphB	46.8	203	102	4	70	660	16	218	2.8e-36	145.6	gb|APB03222.1|ARO:3003992|rphB [Paenibacillus sp. LC231]	gb|APB03222.1|ARO:3003992|rphB [Paenibacillus sp. LC231]
Merged2_3840520_3-623	gb|WP_041777404.1|ARO:3004480|Bifidobacterium	58.2	220	65	2	1	579	919	1138	4.6e-65	241.1	gb|WP_041777404.1|ARO:3004480|Bifidobacterium adolescentis rpoB conferring resistance to rifampicin [Bifidobacterium adolescentis]	gb|WP_041777404.1|ARO:3004480|Bifidobacterium adolescentis rpoB conferring resistance to rifampicin [Bifidobacterium adolescentis]
Merged2_3840520_3-623	gb|BAD59497.1|ARO:3000501|Nocardia	57.7	215	66	3	7	579	908	1121	2.3e-64	238.8	gb|BAD59497.1|ARO:3000501|Nocardia rifampin resistant beta-subunit of RNA polymerase (rpoB2) [Nocardia farcinica IFM 10152]	gb|BAD59497.1|ARO:3000501|Nocardia rifampin resistant beta-subunit of RNA polymerase (rpoB2) [Nocardia farcinica IFM 10152]
Merged2_3840531_336-938	gb|CAA10975.1|ARO:3000194|tetW	42.7	150	86	0	22	471	3	152	2.5e-28	119.0	gb|CAA10975.1|ARO:3000194|tetW [Butyrivibrio fibrisolvens]	gb|CAA10975.1|ARO:3000194|tetW [Butyrivibrio fibrisolvens]
Merged2_3840531_336-938	gb|AMP42147.1|ARO:3004442|tet(W/N/W)	42.7	150	86	0	22	471	3	152	4.3e-28	118.2	gb|AMP42147.1|ARO:3004442|tet(W/N/W) [uncultured bacterium IN-02]	gb|AMP42147.1|ARO:3004442|tet(W/N/W) [uncultured bacterium IN-02]
Merged2_3840531_336-938	gb|ACH87088.1|ARO:3000196|tet32	42.4	144	83	0	22	453	3	146	8.2e-27	114.0	gb|ACH87088.1|ARO:3000196|tet32 [Escherichia coli]	gb|ACH87088.1|ARO:3000196|tet32 [Escherichia coli]
Merged2_3840531_336-938	gb|AAA23033.2|ARO:3000190|tetO	42.0	143	83	0	22	450	3	145	1.2e-25	110.2	gb|AAA23033.2|ARO:3000190|tetO [Campylobacter jejuni]	gb|AAA23033.2|ARO:3000190|tetO [Campylobacter jejuni]
Merged2_3840647_628-1095	gb|CCP46065.1|ARO:3000816|mtrA	43.6	156	85	2	1	468	10	162	7.3e-31	127.1	gb|CCP46065.1|ARO:3000816|mtrA [Mycobacterium tuberculosis H37Rv]	gb|CCP46065.1|ARO:3000816|mtrA [Mycobacterium tuberculosis H37Rv]
Merged2_3840647_628-1095	gb|AAF86641.1|ARO:3002922|vanRC	40.4	161	90	2	1	468	7	166	2.8e-30	125.2	gb|AAF86641.1|ARO:3002922|vanRC [Enterococcus gallinarum]	gb|AAF86641.1|ARO:3002922|vanRC [Enterococcus gallinarum]
Merged2_3840675_3-569	gb|APB03214.1|ARO:3003980|tetA(48)	48.1	181	90	1	25	567	18	194	1.5e-43	169.5	gb|APB03214.1|ARO:3003980|tetA(48) [Paenibacillus sp. LC231]	gb|APB03214.1|ARO:3003980|tetA(48) [Paenibacillus sp. LC231]
Merged2_3840796_461-562	gb|AHA41505.1|ARO:3002930|vanRO	63.6	33	12	0	1	99	188	220	1.2e-07	47.8	gb|AHA41505.1|ARO:3002930|vanRO [Rhodococcus hoagii]	gb|AHA41505.1|ARO:3002930|vanRO [Rhodococcus hoagii]
Merged2_3840953_37-600	gb|QHW12375.1|ARO:3005087|msrF	43.2	88	40	2	46	279	20	107	2.5e-09	55.8	gb|QHW12375.1|ARO:3005087|msrF [Macrococcus canis]	gb|QHW12375.1|ARO:3005087|msrF [Macrococcus canis]
Merged2_3841044_2-265	gb|AHA41504.1|ARO:3002941|vanSO	45.6	79	27	3	46	264	1	69	1.9e-07	48.5	gb|AHA41504.1|ARO:3002941|vanSO [Rhodococcus hoagii]	gb|AHA41504.1|ARO:3002941|vanSO [Rhodococcus hoagii]
Merged2_3841044_276-797	gb|AHA41505.1|ARO:3002930|vanRO	86.7	173	22	1	1	519	62	233	2.9e-81	294.7	gb|AHA41505.1|ARO:3002930|vanRO [Rhodococcus hoagii]	gb|AHA41505.1|ARO:3002930|vanRO [Rhodococcus hoagii]
Merged2_3841089_1-345	gb|NP_388442.1|ARO:3004476|vmlR	45.0	40	21	1	46	165	311	349	1.6e-03	35.8	gb|NP_388442.1|ARO:3004476|vmlR [Bacillus subtilis subsp. subtilis str. 168]	gb|NP_388442.1|ARO:3004476|vmlR [Bacillus subtilis subsp. subtilis str. 168]
Merged2_3841110_1-360	gb|NP_862226.1|ARO:3004639|Corynebacterium	47.3	55	29	0	97	261	443	497	3.5e-09	54.7	gb|NP_862226.1|ARO:3004639|Corynebacterium striatum tetA [Corynebacterium striatum]	gb|NP_862226.1|ARO:3004639|Corynebacterium striatum tetA [Corynebacterium striatum]
Merged2_3841117_271-546	gb|AAA50325.1|ARO:3003036|oleB	57.8	45	19	0	58	192	45	89	4.2e-10	57.4	gb|AAA50325.1|ARO:3003036|oleB [Streptomyces antibioticus]	gb|AAA50325.1|ARO:3003036|oleB [Streptomyces antibioticus]
Merged2_3841128_1-228	gb|ACS83748.1|ARO:3000573|tet(43)	49.3	69	35	0	13	219	55	123	2.2e-12	64.7	gb|ACS83748.1|ARO:3000573|tet(43) [uncultured bacterium AOTet43]	gb|ACS83748.1|ARO:3000573|tet(43) [uncultured bacterium AOTet43]
Merged2_3841129_1-477	gb|AAB41059.1|ARO:3002884|iri	43.9	155	83	1	4	468	268	418	7.9e-33	133.7	gb|AAB41059.1|ARO:3002884|iri [Rhodococcus hoagii]	gb|AAB41059.1|ARO:3002884|iri [Rhodococcus hoagii]
Merged2_3841135_1-402	gb|AAG05882.1|ARO:3000804|MexF	54.1	133	61	0	1	399	34	166	2.1e-39	155.2	gb|AAG05882.1|ARO:3000804|MexF [Pseudomonas aeruginosa PAO1]	gb|AAG05882.1|ARO:3000804|MexF [Pseudomonas aeruginosa PAO1]
Merged2_3841135_1-402	gb|AAP43110.2|ARO:3003923|oqxB	52.6	133	63	0	1	399	34	166	4.9e-36	144.1	gb|AAP43110.2|ARO:3003923|oqxB [Escherichia coli]	gb|AAP43110.2|ARO:3003923|oqxB [Escherichia coli]
Merged2_3841135_1-402	gb|AAB58161.1|ARO:3003010|ceoB	51.9	133	64	0	1	399	34	166	1.1e-35	142.9	gb|AAB58161.1|ARO:3003010|ceoB [Burkholderia cepacia]	gb|AAB58161.1|ARO:3003010|ceoB [Burkholderia cepacia]
Merged2_3841135_1-402	gb|AAL19305.1|ARO:3000790|mdsB	48.9	133	68	0	1	399	34	166	1.4e-35	142.5	gb|AAL19305.1|ARO:3000790|mdsB [Salmonella enterica subsp. enterica serovar Typhimurium str. LT2]	gb|AAL19305.1|ARO:3000790|mdsB [Salmonella enterica subsp. enterica serovar Typhimurium str. LT2]
Merged2_3841135_1-402	gb|CAJ77856.1|ARO:3000777|adeF	51.9	133	64	0	1	399	34	166	2.4e-35	141.7	gb|CAJ77856.1|ARO:3000777|adeF [Acinetobacter baumannii AYE]	gb|CAJ77856.1|ARO:3000777|adeF [Acinetobacter baumannii AYE]
Merged2_3841135_1-402	gb|BAE06008.1|ARO:3003699|mexQ	50.4	133	66	0	1	399	34	166	7.1e-35	140.2	gb|BAE06008.1|ARO:3003699|mexQ [Pseudomonas aeruginosa]	gb|BAE06008.1|ARO:3003699|mexQ [Pseudomonas aeruginosa]
Merged2_3841135_1-402	gb|AAA74437.1|ARO:3000378|MexB	49.6	133	67	0	1	399	32	164	4.0e-30	124.4	gb|AAA74437.1|ARO:3000378|MexB [Pseudomonas aeruginosa]	gb|AAA74437.1|ARO:3000378|MexB [Pseudomonas aeruginosa]
Merged2_3841135_1-402	gb|AAX14802.1|ARO:3000781|adeJ	47.4	133	70	0	1	399	32	164	4.5e-29	120.9	gb|AAX14802.1|ARO:3000781|adeJ [Acinetobacter baumannii]	gb|AAX14802.1|ARO:3000781|adeJ [Acinetobacter baumannii]
Merged2_3841135_1-402	gb|AAC73564.1|ARO:3000216|acrB	44.4	133	74	0	1	399	32	164	5.8e-29	120.6	gb|AAC73564.1|ARO:3000216|acrB [Escherichia coli str. K-12 substr. MG1655]	gb|AAC73564.1|ARO:3000216|acrB [Escherichia coli str. K-12 substr. MG1655]
Merged2_3841135_1-402	gb|ABS43151.1|ARO:3000784|cmeB	42.9	133	76	0	1	399	33	165	6.5e-28	117.1	gb|ABS43151.1|ARO:3000784|cmeB [Campylobacter jejuni subsp. doylei 269.97]	gb|ABS43151.1|ARO:3000784|cmeB [Campylobacter jejuni subsp. doylei 269.97]
Merged2_3841135_1-402	gb|AAC76298.1|ARO:3000502|acrF	43.6	133	75	0	1	399	32	164	2.5e-27	115.2	gb|AAC76298.1|ARO:3000502|acrF [Escherichia coli str. K-12 substr. MG1655]	gb|AAC76298.1|ARO:3000502|acrF [Escherichia coli str. K-12 substr. MG1655]
Merged2_3841135_1-402	gb|AAC76539.1|ARO:3000796|mdtF	43.6	133	75	0	1	399	32	164	4.2e-27	114.4	gb|AAC76539.1|ARO:3000796|mdtF [Escherichia coli str. K-12 substr. MG1655]	gb|AAC76539.1|ARO:3000796|mdtF [Escherichia coli str. K-12 substr. MG1655]
Merged2_3841135_1-402	gb|CAC14595.1|ARO:3003056|smeE	42.1	133	77	0	1	399	32	164	1.2e-26	112.8	gb|CAC14595.1|ARO:3003056|smeE [Stenotrophomonas maltophilia]	gb|CAC14595.1|ARO:3003056|smeE [Stenotrophomonas maltophilia]
Merged2_3841135_1-402	gb|EGP45231.1|ARO:3004144|AxyY	44.3	131	72	1	1	393	32	161	5.1e-25	107.5	gb|EGP45231.1|ARO:3004144|AxyY [Achromobacter insuavis AXX-A]	gb|EGP45231.1|ARO:3004144|AxyY [Achromobacter insuavis AXX-A]
Merged2_3841212_1-603	gb|AAV85982.1|ARO:3000535|macB	43.9	107	60	0	55	375	3	109	3.3e-20	92.0	gb|AAV85982.1|ARO:3000535|macB [Neisseria gonorrhoeae]	gb|AAV85982.1|ARO:3000535|macB [Neisseria gonorrhoeae]
Merged2_3841257_1-330	gb|AAG03548.1|ARO:3003681|TriC	44.4	108	60	0	4	327	229	336	1.9e-22	98.6	gb|AAG03548.1|ARO:3003681|TriC [Pseudomonas aeruginosa PAO1]	gb|AAG03548.1|ARO:3003681|TriC [Pseudomonas aeruginosa PAO1]
Merged2_3841257_1-330	gb|AAG07064.1|ARO:3003693|mexK	44.0	109	61	0	4	330	227	335	3.3e-22	97.8	gb|AAG07064.1|ARO:3003693|mexK [Pseudomonas aeruginosa PAO1]	gb|AAG07064.1|ARO:3003693|mexK [Pseudomonas aeruginosa PAO1]
Merged2_3841368_1-303	gb|AIA08936.1|ARO:3000444|rphA	44.6	92	46	3	1	273	216	303	5.2e-14	70.5	gb|AIA08936.1|ARO:3000444|rphA [Streptomyces sp. WAC4747]	gb|AIA08936.1|ARO:3000444|rphA [Streptomyces sp. WAC4747]
Merged2_3841616_3-440	gb|AFK80333.1|ARO:3001313|facT	42.5	127	73	0	52	432	27	153	1.4e-23	102.8	gb|AFK80333.1|ARO:3001313|facT [Streptomyces sp. WAC5292]	gb|AFK80333.1|ARO:3001313|facT [Streptomyces sp. WAC5292]
Merged2_3841658_1-621	gb|APB03214.1|ARO:3003980|tetA(48)	40.9	181	105	2	79	621	32	210	5.6e-31	127.9	gb|APB03214.1|ARO:3003980|tetA(48) [Paenibacillus sp. LC231]	gb|APB03214.1|ARO:3003980|tetA(48) [Paenibacillus sp. LC231]
Merged2_3841662_654-914	gb|AIA08936.1|ARO:3000444|rphA	85.9	85	12	0	1	255	780	864	5.8e-38	149.8	gb|AIA08936.1|ARO:3000444|rphA [Streptomyces sp. WAC4747]	gb|AIA08936.1|ARO:3000444|rphA [Streptomyces sp. WAC4747]
Merged2_3841662_654-914	gb|APB03222.1|ARO:3003992|rphB	83.5	85	14	0	1	255	799	883	1.3e-37	148.7	gb|APB03222.1|ARO:3003992|rphB [Paenibacillus sp. LC231]	gb|APB03222.1|ARO:3003992|rphB [Paenibacillus sp. LC231]
Merged2_3841677_2-937	gb|AEO25219.1|ARO:3004651|lin	42.4	33	19	0	262	360	32	64	4.4e-03	35.8	gb|AEO25219.1|ARO:3004651|lin [Listeria monocytogenes FSL R2-561]	gb|AEO25219.1|ARO:3004651|lin [Listeria monocytogenes FSL R2-561]
Merged2_3841680_3-347	gb|AAD51348.1|ARO:3003066|smeR	41.3	109	63	1	19	345	3	110	8.0e-19	86.7	gb|AAD51348.1|ARO:3003066|smeR [Stenotrophomonas maltophilia]	gb|AAD51348.1|ARO:3003066|smeR [Stenotrophomonas maltophilia]
Merged2_3841693_2-544	gb|AAG03548.1|ARO:3003681|TriC	48.6	179	92	0	7	543	103	281	6.6e-52	197.2	gb|AAG03548.1|ARO:3003681|TriC [Pseudomonas aeruginosa PAO1]	gb|AAG03548.1|ARO:3003681|TriC [Pseudomonas aeruginosa PAO1]
Merged2_3841693_2-544	gb|AAG07064.1|ARO:3003693|mexK	42.4	177	102	0	13	543	103	279	7.3e-43	167.2	gb|AAG07064.1|ARO:3003693|mexK [Pseudomonas aeruginosa PAO1]	gb|AAG07064.1|ARO:3003693|mexK [Pseudomonas aeruginosa PAO1]
Merged2_3841719_3-410	gb|CAA45050.1|ARO:3002828|srmB	44.3	61	30	2	226	408	468	524	1.2e-05	43.1	gb|CAA45050.1|ARO:3002828|srmB [Streptomyces ambofaciens]	gb|CAA45050.1|ARO:3002828|srmB [Streptomyces ambofaciens]
Merged2_3841719_3-410	gb|AAC32027.1|ARO:3002817|carA	44.4	45	25	0	226	360	469	513	8.6e-04	37.0	gb|AAC32027.1|ARO:3002817|carA [Streptomyces thermotolerans]	gb|AAC32027.1|ARO:3002817|carA [Streptomyces thermotolerans]
Merged2_3841719_3-410	gb|SOX29786.1|ARO:3004730|tva(A)	55.6	27	12	0	232	312	113	139	2.5e-03	35.4	gb|SOX29786.1|ARO:3004730|tva(A) [Brachyspira hyodysenteriae]	gb|SOX29786.1|ARO:3004730|tva(A) [Brachyspira hyodysenteriae]
Merged2_3841730_3-593	gb|AKA86814|ARO:3003746|optrA	40.8	130	75	1	4	393	178	305	5.2e-26	111.3	gb|AKA86814|ARO:3003746|optrA [Enterococcus faecalis]	gb|AKA86814|ARO:3003746|optrA [Enterococcus faecalis]
Merged2_3841730_3-593	gb|ABX00624.1|ARO:3002881|lmrC	42.1	114	63	2	4	345	137	247	1.5e-17	83.2	gb|ABX00624.1|ARO:3002881|lmrC [Streptomyces lincolnensis]	gb|ABX00624.1|ARO:3002881|lmrC [Streptomyces lincolnensis]
Merged2_3841730_3-593	gb|ABH10964.1|ARO:3002830|vgaALC	46.4	97	50	1	13	303	78	172	1.3e-16	80.1	gb|ABH10964.1|ARO:3002830|vgaALC [Staphylococcus haemolyticus]	gb|ABH10964.1|ARO:3002830|vgaALC [Staphylococcus haemolyticus]
Merged2_3841730_3-593	gb|AAA26684.1|ARO:3002829|vgaA	46.4	97	50	1	13	303	78	172	1.3e-16	80.1	gb|AAA26684.1|ARO:3002829|vgaA [Staphylococcus aureus]	gb|AAA26684.1|ARO:3002829|vgaA [Staphylococcus aureus]
Merged2_3841730_3-593	gb|AAK01167.1|ARO:3002819|msrC	41.1	90	52	1	1	270	404	492	2.1e-14	72.8	gb|AAK01167.1|ARO:3002819|msrC [Enterococcus faecium]	gb|AAK01167.1|ARO:3002819|msrC [Enterococcus faecium]
Merged2_3841749_545-781	gb|CAQ49384.1|ARO:3000186|tetM	41.1	73	43	0	19	237	2	74	2.9e-12	64.3	gb|CAQ49384.1|ARO:3000186|tetM [Staphylococcus aureus subsp. aureus ST398]	gb|CAQ49384.1|ARO:3000186|tetM [Staphylococcus aureus subsp. aureus ST398]
Merged2_3841945_3-332	gb|AAA23033.2|ARO:3000190|tetO	51.0	102	48	1	1	300	11	112	7.4e-22	96.7	gb|AAA23033.2|ARO:3000190|tetO [Campylobacter jejuni]	gb|AAA23033.2|ARO:3000190|tetO [Campylobacter jejuni]
Merged2_3841945_3-332	gb|AAA20117.1|ARO:3000195|tetB(P)	45.1	102	54	1	1	300	12	113	4.1e-20	90.9	gb|AAA20117.1|ARO:3000195|tetB(P) [Clostridium perfringens]	gb|AAA20117.1|ARO:3000195|tetB(P) [Clostridium perfringens]
Merged2_3841945_3-332	gb|CAA37477.1|ARO:3002891|otr(A)	43.7	103	56	1	1	303	11	113	5.3e-20	90.5	gb|CAA37477.1|ARO:3002891|otr(A) [Streptomyces rimosus]	gb|CAA37477.1|ARO:3002891|otr(A) [Streptomyces rimosus]
Merged2_3841945_3-332	gb|AAA25293.1|ARO:3000192|tetS	47.1	102	52	1	1	300	11	112	7.7e-19	86.7	gb|AAA25293.1|ARO:3000192|tetS [Listeria monocytogenes]	gb|AAA25293.1|ARO:3000192|tetS [Listeria monocytogenes]
Merged2_3841969_1-495	gb|ALV80601.1|ARO:3003801|bcr-1	46.7	152	80	1	43	495	2	153	3.9e-27	114.8	gb|ALV80601.1|ARO:3003801|bcr-1 [Pseudomonas aeruginosa]	gb|ALV80601.1|ARO:3003801|bcr-1 [Pseudomonas aeruginosa]
Merged2_3841993_158-310	gb|AAA25550.1|ARO:3003105|dfrA3	55.6	45	20	0	19	153	3	47	6.7e-10	55.8	gb|AAA25550.1|ARO:3003105|dfrA3 [Plasmid pAZ1]	gb|AAA25550.1|ARO:3003105|dfrA3 [Plasmid pAZ1]
Merged2_3841993_158-310	gb|AAK64581.1|ARO:3004568|dfrA18	49.0	49	20	1	22	153	8	56	2.2e-08	50.8	gb|AAK64581.1|ARO:3004568|dfrA18 [Vibrio cholerae MO10]	gb|AAK64581.1|ARO:3004568|dfrA18 [Vibrio cholerae MO10]
Merged2_3841993_158-310	gb|CAA40897.1|ARO:3004548|dfrA9	45.7	46	25	0	16	153	3	48	3.7e-08	50.1	gb|CAA40897.1|ARO:3004548|dfrA9 [Escherichia coli]	gb|CAA40897.1|ARO:3004548|dfrA9 [Escherichia coli]
Merged2_3842037_1-564	gb|BAD59497.1|ARO:3000501|Nocardia	62.8	188	53	1	1	564	424	594	3.2e-65	241.5	gb|BAD59497.1|ARO:3000501|Nocardia rifampin resistant beta-subunit of RNA polymerase (rpoB2) [Nocardia farcinica IFM 10152]	gb|BAD59497.1|ARO:3000501|Nocardia rifampin resistant beta-subunit of RNA polymerase (rpoB2) [Nocardia farcinica IFM 10152]
Merged2_3842037_1-564	gb|WP_041777404.1|ARO:3004480|Bifidobacterium	58.0	188	62	2	1	564	433	603	1.5e-59	222.6	gb|WP_041777404.1|ARO:3004480|Bifidobacterium adolescentis rpoB conferring resistance to rifampicin [Bifidobacterium adolescentis]	gb|WP_041777404.1|ARO:3004480|Bifidobacterium adolescentis rpoB conferring resistance to rifampicin [Bifidobacterium adolescentis]
Merged2_3842088_1-360	gb|AAG03548.1|ARO:3003681|TriC	52.1	119	57	0	1	357	137	255	3.9e-32	131.0	gb|AAG03548.1|ARO:3003681|TriC [Pseudomonas aeruginosa PAO1]	gb|AAG03548.1|ARO:3003681|TriC [Pseudomonas aeruginosa PAO1]
Merged2_3842088_1-360	gb|AAG07064.1|ARO:3003693|mexK	40.5	111	66	0	1	333	135	245	5.2e-21	94.0	gb|AAG07064.1|ARO:3003693|mexK [Pseudomonas aeruginosa PAO1]	gb|AAG07064.1|ARO:3003693|mexK [Pseudomonas aeruginosa PAO1]
Merged2_3842118_2-442	gb|NP_862226.1|ARO:3004639|Corynebacterium	52.9	51	16	1	313	441	417	467	4.5e-06	44.7	gb|NP_862226.1|ARO:3004639|Corynebacterium striatum tetA [Corynebacterium striatum]	gb|NP_862226.1|ARO:3004639|Corynebacterium striatum tetA [Corynebacterium striatum]
Merged2_3842207_3-377	gb|AAD51345.1|ARO:3003052|smeB	42.2	45	26	0	52	186	453	497	1.0e-03	36.6	gb|AAD51345.1|ARO:3003052|smeB [Stenotrophomonas maltophilia]	gb|AAD51345.1|ARO:3003052|smeB [Stenotrophomonas maltophilia]
Merged2_3842269_2-301	gb|AAA25550.1|ARO:3003105|dfrA3	53.8	80	37	0	43	282	5	84	1.4e-19	89.0	gb|AAA25550.1|ARO:3003105|dfrA3 [Plasmid pAZ1]	gb|AAA25550.1|ARO:3003105|dfrA3 [Plasmid pAZ1]
Merged2_3842269_2-301	gb|ABO40886.1|ARO:3004645|dfrI	48.2	85	43	1	43	294	30	114	2.2e-17	81.6	gb|ABO40886.1|ARO:3004645|dfrI [Yersinia ruckeri]	gb|ABO40886.1|ARO:3004645|dfrI [Yersinia ruckeri]
Merged2_3842269_2-301	gb|CAL48457.1|ARO:3002857|dfrA26	45.3	86	47	0	37	294	19	104	6.5e-17	80.1	gb|CAL48457.1|ARO:3002857|dfrA26 [Escherichia coli]	gb|CAL48457.1|ARO:3002857|dfrA26 [Escherichia coli]
Merged2_3842269_2-301	gb|ADG84870.1|ARO:3002858|dfrA12	44.8	87	48	0	31	291	6	92	1.6e-15	75.5	gb|ADG84870.1|ARO:3002858|dfrA12 [Klebsiella pneumoniae]	gb|ADG84870.1|ARO:3002858|dfrA12 [Klebsiella pneumoniae]
Merged2_3842269_2-301	gb|CAX16467.1|ARO:3003018|dfrA22	43.7	87	49	0	31	291	6	92	3.6e-15	74.3	gb|CAX16467.1|ARO:3003018|dfrA22 [uncultured bacterium]	gb|CAX16467.1|ARO:3003018|dfrA22 [uncultured bacterium]
Merged2_3842269_2-301	gb|CAP69659.1|ARO:3003017|dfrA21	45.7	94	43	2	31	297	6	96	8.0e-15	73.2	gb|CAP69659.1|ARO:3003017|dfrA21 [Salmonella enterica subsp. enterica serovar Bredeney]	gb|CAP69659.1|ARO:3003017|dfrA21 [Salmonella enterica subsp. enterica serovar Bredeney]
Merged2_3842269_2-301	gb|CAA90683.1|ARO:3003012|dfrA13	44.4	81	45	0	31	273	6	86	3.0e-14	71.2	gb|CAA90683.1|ARO:3003012|dfrA13 [Escherichia coli]	gb|CAA90683.1|ARO:3003012|dfrA13 [Escherichia coli]
Merged2_3842269_2-301	gb|AHV80711.1|ARO:3002863|dfrA8	48.5	66	33	1	31	225	2	67	6.3e-12	63.5	gb|AHV80711.1|ARO:3002863|dfrA8 [Salmonella enterica subsp. enterica serovar Typhimurium]	gb|AHV80711.1|ARO:3002863|dfrA8 [Salmonella enterica subsp. enterica serovar Typhimurium]
Merged2_3842269_2-301	gb|AAO04716.1|ARO:3002865|dfrC	41.2	80	47	0	31	270	1	80	1.4e-11	62.4	gb|AAO04716.1|ARO:3002865|dfrC [Staphylococcus epidermidis ATCC 12228]	gb|AAO04716.1|ARO:3002865|dfrC [Staphylococcus epidermidis ATCC 12228]
Merged2_3842269_2-301	gb|AAK64581.1|ARO:3004568|dfrA18	45.8	72	34	1	31	231	5	76	1.4e-11	62.4	gb|AAK64581.1|ARO:3004568|dfrA18 [Vibrio cholerae MO10]	gb|AAK64581.1|ARO:3004568|dfrA18 [Vibrio cholerae MO10]
Merged2_3842269_2-301	gb|CAT00035.1|ARO:3004551|dfrA28	41.5	82	46	2	43	285	5	85	1.7e-09	55.5	gb|CAT00035.1|ARO:3004551|dfrA28 [Aeromonas hydrophila]	gb|CAT00035.1|ARO:3004551|dfrA28 [Aeromonas hydrophila]
Merged2_3842269_2-301	gb|ACD45689.1|ARO:3004550|dfrA27	42.0	81	45	2	43	282	5	84	3.8e-09	54.3	gb|ACD45689.1|ARO:3004550|dfrA27 [Vibrio cholerae non-O1/non-O139]	gb|ACD45689.1|ARO:3004550|dfrA27 [Vibrio cholerae non-O1/non-O139]
Merged2_3842269_2-301	gb|CAQ53849.2|ARO:3004552|dfrA30	43.9	82	44	2	43	285	5	85	6.5e-09	53.5	gb|CAQ53849.2|ARO:3004552|dfrA30 [Klebsiella sp. MB45]	gb|CAQ53849.2|ARO:3004552|dfrA30 [Klebsiella sp. MB45]
Merged2_3842269_2-301	gb|AHB39758.1|ARO:3003013|dfrA15	42.9	63	35	1	37	225	3	64	1.5e-08	52.4	gb|AHB39758.1|ARO:3003013|dfrA15 [Escherichia coli]	gb|AHB39758.1|ARO:3003013|dfrA15 [Escherichia coli]
Merged2_3842269_2-301	gb|CAI29521.1|ARO:3004640|dfrA15b	42.9	63	35	1	37	225	3	64	1.5e-08	52.4	gb|CAI29521.1|ARO:3004640|dfrA15b [Salmonella enterica subsp. enterica]	gb|CAI29521.1|ARO:3004640|dfrA15b [Salmonella enterica subsp. enterica]
Merged2_3842269_2-301	gb|ABB71176.1|ARO:3003020|dfrA25	42.0	81	45	2	46	285	1	80	1.9e-08	52.0	gb|ABB71176.1|ARO:3003020|dfrA25 [Salmonella enterica subsp. enterica serovar Agona]	gb|ABB71176.1|ARO:3003020|dfrA25 [Salmonella enterica subsp. enterica serovar Agona]
Merged2_3842269_2-301	gb|ANN23980.1|ARO:3004554|dfrA29	42.0	81	45	2	46	285	1	80	1.9e-08	52.0	gb|ANN23980.1|ARO:3004554|dfrA29 [Escherichia coli]	gb|ANN23980.1|ARO:3004554|dfrA29 [Escherichia coli]
Merged2_3842269_2-301	gb|ABB89122.1|ARO:3002861|dfrA5	42.0	81	45	2	43	282	5	84	2.5e-08	51.6	gb|ABB89122.1|ARO:3002861|dfrA5 [Salmonella enterica subsp. enterica serovar Enteritidis]	gb|ABB89122.1|ARO:3002861|dfrA5 [Salmonella enterica subsp. enterica serovar Enteritidis]
Merged2_3842269_2-301	gb|ACZ52983.1|ARO:3004555|dfrA32	41.9	62	35	1	43	228	5	65	3.2e-08	51.2	gb|ACZ52983.1|ARO:3004555|dfrA32 [Salmonella enterica]	gb|ACZ52983.1|ARO:3004555|dfrA32 [Salmonella enterica]
Merged2_3842269_2-301	gb|ACS44716.1|ARO:3002862|dfrA7	42.6	61	34	1	43	225	5	64	4.2e-08	50.8	gb|ACS44716.1|ARO:3002862|dfrA7 [Acinetobacter baumannii]	gb|ACS44716.1|ARO:3002862|dfrA7 [Acinetobacter baumannii]
Merged2_3842269_2-301	gb|AHK10285.1|ARO:3002859|dfrA14	42.0	81	45	2	43	282	5	84	5.5e-08	50.4	gb|AHK10285.1|ARO:3002859|dfrA14 [Escherichia coli]	gb|AHK10285.1|ARO:3002859|dfrA14 [Escherichia coli]
Merged2_3842269_2-301	gb|AAK60186.1|ARO:3003014|dfrA16	41.3	63	36	1	37	225	3	64	7.2e-08	50.1	gb|AAK60186.1|ARO:3003014|dfrA16 [Escherichia coli]	gb|AAK60186.1|ARO:3003014|dfrA16 [Escherichia coli]
Merged2_3842290_2-238	gb|WP_102607457.1|ARO:3004361|sul4	53.2	62	29	0	7	192	223	284	5.3e-14	70.1	gb|WP_102607457.1|ARO:3004361|sul4 [Proteobacteria]	gb|WP_102607457.1|ARO:3004361|sul4 [Proteobacteria]
Merged2_3842290_2-238	gb|ACJ63260.1|ARO:3000413|sul3	43.8	48	27	0	16	159	204	251	1.6e-05	42.0	gb|ACJ63260.1|ARO:3000413|sul3 [Escherichia coli]	gb|ACJ63260.1|ARO:3000413|sul3 [Escherichia coli]
Merged2_3842325_513-2078	gb|CAA36304.1|ARO:3000251|msrA	46.0	63	34	0	463	651	403	465	2.8e-10	60.5	gb|CAA36304.1|ARO:3000251|msrA [Staphylococcus epidermidis]	gb|CAA36304.1|ARO:3000251|msrA [Staphylococcus epidermidis]
Merged2_3842338_909-1025	gb|BAD59497.1|ARO:3000501|Nocardia	46.2	39	21	0	1	117	7	45	3.2e-04	36.6	gb|BAD59497.1|ARO:3000501|Nocardia rifampin resistant beta-subunit of RNA polymerase (rpoB2) [Nocardia farcinica IFM 10152]	gb|BAD59497.1|ARO:3000501|Nocardia rifampin resistant beta-subunit of RNA polymerase (rpoB2) [Nocardia farcinica IFM 10152]
Merged2_3842378_3-773	gb|AAC73788.1|ARO:3003841|kdpE	52.3	197	92	2	4	591	28	223	2.1e-51	196.1	gb|AAC73788.1|ARO:3003841|kdpE [Escherichia coli str. K-12 substr. MG1655]	gb|AAC73788.1|ARO:3003841|kdpE [Escherichia coli str. K-12 substr. MG1655]
Merged2_3842396_1-315	gb|AEP40504.1|ARO:3002940|vanSN	46.6	73	38	1	25	243	291	362	7.1e-14	70.1	gb|AEP40504.1|ARO:3002940|vanSN [Enterococcus faecium]	gb|AEP40504.1|ARO:3002940|vanSN [Enterococcus faecium]
Merged2_3842396_1-315	gb|AAA65954.1|ARO:3002931|vanSA	45.3	75	39	2	28	249	303	376	6.6e-12	63.5	gb|AAA65954.1|ARO:3002931|vanSA [Enterococcus faecium]	gb|AAA65954.1|ARO:3002931|vanSA [Enterococcus faecium]
Merged2_3842396_1-315	gb|ABX54692.1|ARO:3002938|vanSL	43.5	69	38	1	34	240	294	361	5.6e-11	60.5	gb|ABX54692.1|ARO:3002938|vanSL [Enterococcus faecalis]	gb|ABX54692.1|ARO:3002938|vanSL [Enterococcus faecalis]
Merged2_3842396_1-315	gb|AAB05623.1|ARO:3002932|vanSB	44.0	50	28	0	10	159	367	416	1.4e-06	45.8	gb|AAB05623.1|ARO:3002932|vanSB [Enterococcus faecalis]	gb|AAB05623.1|ARO:3002932|vanSB [Enterococcus faecalis]
Merged2_3842731_1-345	gb|BAI83385.1|ARO:3003440|mecB	40.4	47	28	0	124	264	321	367	8.6e-05	40.0	gb|BAI83385.1|ARO:3003440|mecB [Macrococcus caseolyticus]	gb|BAI83385.1|ARO:3003440|mecB [Macrococcus caseolyticus]
Merged2_3842753_1-660	gb|AAA50325.1|ARO:3003036|oleB	52.3	44	21	0	529	660	45	88	7.1e-08	51.2	gb|AAA50325.1|ARO:3003036|oleB [Streptomyces antibioticus]	gb|AAA50325.1|ARO:3003036|oleB [Streptomyces antibioticus]
Merged2_3842753_1-660	gb|AAA26832.1|ARO:3002827|tlrC	53.3	45	21	0	526	660	20	64	3.0e-06	45.8	gb|AAA26832.1|ARO:3002827|tlrC [Streptomyces fradiae]	gb|AAA26832.1|ARO:3002827|tlrC [Streptomyces fradiae]
Merged2_3842999_1-321	gb|AAG05883.1|ARO:3000805|OprN	41.0	61	36	0	49	231	409	469	7.7e-08	50.1	gb|AAG05883.1|ARO:3000805|OprN [Pseudomonas aeruginosa PAO1]	gb|AAG05883.1|ARO:3000805|OprN [Pseudomonas aeruginosa PAO1]
Merged2_3843027_2-370	gb|WP_102607457.1|ARO:3004361|sul4	52.8	127	56	2	1	369	17	143	1.2e-28	119.4	gb|WP_102607457.1|ARO:3004361|sul4 [Proteobacteria]	gb|WP_102607457.1|ARO:3004361|sul4 [Proteobacteria]
Merged2_3843059_646-960	gb|ANZ79241.1|ARO:3004036|tetB(60)	55.7	79	35	0	10	246	496	574	3.6e-18	84.3	gb|ANZ79241.1|ARO:3004036|tetB(60) [uncultured bacterium]	gb|ANZ79241.1|ARO:3004036|tetB(60) [uncultured bacterium]
Merged2_3843059_646-960	gb|CDO61516.1|ARO:3003949|efrB	57.1	42	18	0	7	132	321	362	3.8e-07	47.8	gb|CDO61516.1|ARO:3003949|efrB [Enterococcus faecium]	gb|CDO61516.1|ARO:3003949|efrB [Enterococcus faecium]
Merged2_3843080_194-364	gb|APB03214.1|ARO:3003980|tetA(48)	57.7	52	21	1	16	171	17	67	5.2e-11	59.7	gb|APB03214.1|ARO:3003980|tetA(48) [Paenibacillus sp. LC231]	gb|APB03214.1|ARO:3003980|tetA(48) [Paenibacillus sp. LC231]
Merged2_3843313_1-441	gb|AAK76136.1|ARO:3000025|patB	41.5	142	83	0	16	441	419	560	8.4e-29	120.2	gb|AAK76136.1|ARO:3000025|patB [Streptococcus pneumoniae TIGR4]	gb|AAK76136.1|ARO:3000025|patB [Streptococcus pneumoniae TIGR4]
Merged2_3843345_2-454	gb|BAB38260.1|ARO:3000830|cpxA	41.8	146	67	4	1	411	316	452	1.1e-20	93.2	gb|BAB38260.1|ARO:3000830|cpxA [Escherichia coli O157:H7 str. Sakai]	gb|BAB38260.1|ARO:3000830|cpxA [Escherichia coli O157:H7 str. Sakai]
Merged2_3843394_3-527	gb|AAG05915.1|ARO:3004074|MuxB	46.9	177	92	2	1	525	485	661	1.8e-38	152.5	gb|AAG05915.1|ARO:3004074|MuxB [Pseudomonas aeruginosa PAO1]	gb|AAG05915.1|ARO:3004074|MuxB [Pseudomonas aeruginosa PAO1]
Merged2_3843394_3-527	gb|AAC75137.1|ARO:3000794|mdtC	41.1	175	98	3	1	522	485	655	2.1e-26	112.5	gb|AAC75137.1|ARO:3000794|mdtC [Escherichia coli str. K-12 substr. MG1655]	gb|AAC75137.1|ARO:3000794|mdtC [Escherichia coli str. K-12 substr. MG1655]
Merged2_3843403_2-319	gb|AAM09850.1|ARO:3002944|vanHD	43.7	87	49	0	4	264	226	312	3.8e-15	74.3	gb|AAM09850.1|ARO:3002944|vanHD [Enterococcus faecium]	gb|AAM09850.1|ARO:3002944|vanHD [Enterococcus faecium]
Merged2_3843403_2-319	gb|AAA65955.1|ARO:3002942|vanHA	43.0	86	49	0	7	264	226	311	1.1e-14	72.8	gb|AAA65955.1|ARO:3002942|vanHA [Enterococcus faecium]	gb|AAA65955.1|ARO:3002942|vanHA [Enterococcus faecium]
Merged2_3843404_1-402	gb|APB03219.1|ARO:3003986|TaeA	40.3	62	37	0	372	187	4	65	9.4e-11	60.1	gb|APB03219.1|ARO:3003986|TaeA [Paenibacillus sp. LC231]	gb|APB03219.1|ARO:3003986|TaeA [Paenibacillus sp. LC231]
Merged2_3843418_1-312	gb|ACD35503.1|ARO:3000572|tet(42)	64.4	104	37	0	1	312	185	288	3.4e-32	131.0	gb|ACD35503.1|ARO:3000572|tet(42) [Micrococcus sp. SMCC G887]	gb|ACD35503.1|ARO:3000572|tet(42) [Micrococcus sp. SMCC G887]
Merged2_3843787_2-190	gb|CAC41008.1|ARO:3004041|Klebsiella	65.5	29	10	0	97	183	270	298	2.8e-05	40.8	gb|CAC41008.1|ARO:3004041|Klebsiella pneumoniae acrA [Klebsiella pneumoniae]	gb|CAC41008.1|ARO:3004041|Klebsiella pneumoniae acrA [Klebsiella pneumoniae]
Merged2_3843787_2-190	gb|AAC73565.1|ARO:3004043|Escherichia	65.5	29	10	0	97	183	269	297	2.8e-05	40.8	gb|AAC73565.1|ARO:3004043|Escherichia coli acrA [Escherichia coli str. K-12 substr. MG1655]	gb|AAC73565.1|ARO:3004043|Escherichia coli acrA [Escherichia coli str. K-12 substr. MG1655]
Merged2_3843787_2-190	gb|ABG77965.1|ARO:3004042|Enterobacter	62.1	29	11	0	97	183	269	297	2.3e-04	37.7	gb|ABG77965.1|ARO:3004042|Enterobacter cloacae acrA [Enterobacter cloacae]	gb|ABG77965.1|ARO:3004042|Enterobacter cloacae acrA [Enterobacter cloacae]
Merged2_3843787_2-190	gb|AAC76297.1|ARO:3000499|acrE	55.2	29	13	0	97	183	268	296	3.1e-04	37.4	gb|AAC76297.1|ARO:3000499|acrE [Escherichia coli str. K-12 substr. MG1655]	gb|AAC76297.1|ARO:3000499|acrE [Escherichia coli str. K-12 substr. MG1655]
Merged2_3843787_2-190	gb|AAG05914|ARO:3004075|MuxC	50.0	32	16	0	1	96	1	32	1.5e-03	35.0	gb|AAG05914|ARO:3004075|MuxC [Pseudomonas aeruginosa PAO1]	gb|AAG05914|ARO:3004075|MuxC [Pseudomonas aeruginosa PAO1]
Merged2_3843787_187-603	gb|AAG05916.1|ARO:3004073|MuxA	44.2	113	63	0	1	339	275	387	6.5e-23	100.5	gb|AAG05916.1|ARO:3004073|MuxA [Pseudomonas aeruginosa PAO1]	gb|AAG05916.1|ARO:3004073|MuxA [Pseudomonas aeruginosa PAO1]
Merged2_3843813_7-423	gb|AAG05916.1|ARO:3004073|MuxA	44.2	113	63	0	1	339	275	387	5.0e-23	100.9	gb|AAG05916.1|ARO:3004073|MuxA [Pseudomonas aeruginosa PAO1]	gb|AAG05916.1|ARO:3004073|MuxA [Pseudomonas aeruginosa PAO1]
Merged2_3843813_7-423	gb|AAC73565.1|ARO:3004043|Escherichia	40.7	135	73	2	4	405	258	386	2.0e-19	89.0	gb|AAC73565.1|ARO:3004043|Escherichia coli acrA [Escherichia coli str. K-12 substr. MG1655]	gb|AAC73565.1|ARO:3004043|Escherichia coli acrA [Escherichia coli str. K-12 substr. MG1655]
Merged2_3843905_1659-1964	gb|AVI44920.1|ARO:3004470|poxtA	40.6	69	39	1	22	228	4	70	3.7e-07	47.8	gb|AVI44920.1|ARO:3004470|poxtA [Staphylococcus aureus]	gb|AVI44920.1|ARO:3004470|poxtA [Staphylococcus aureus]
Merged2_3843905_1659-1964	gb|QHW12375.1|ARO:3005087|msrF	59.5	37	15	0	73	183	26	62	2.0e-05	42.0	gb|QHW12375.1|ARO:3005087|msrF [Macrococcus canis]	gb|QHW12375.1|ARO:3005087|msrF [Macrococcus canis]
Merged2_3843905_1659-1964	gb|DAC81085.1|ARO:3005088|msrH	54.1	37	17	0	73	183	26	62	5.8e-05	40.4	gb|DAC81085.1|ARO:3005088|msrH [Macrococcus canis]	gb|DAC81085.1|ARO:3005088|msrH [Macrococcus canis]
Merged2_3843922_61-675	gb|AIA08936.1|ARO:3000444|rphA	41.9	191	102	3	19	582	61	245	9.5e-31	127.1	gb|AIA08936.1|ARO:3000444|rphA [Streptomyces sp. WAC4747]	gb|AIA08936.1|ARO:3000444|rphA [Streptomyces sp. WAC4747]
Merged2_3843953_1-480	gb|AAF67494.2|ARO:3002522|novA	55.8	138	61	0	1	414	458	595	2.9e-35	141.7	gb|AAF67494.2|ARO:3002522|novA [Streptomyces niveus]	gb|AAF67494.2|ARO:3002522|novA [Streptomyces niveus]
Merged2_3843953_1-480	gb|AYV52072.1|ARO:3002882|lmrD	44.7	141	78	0	1	423	521	661	1.7e-27	115.9	gb|AYV52072.1|ARO:3002882|lmrD [Lactococcus lactis]	gb|AYV52072.1|ARO:3002882|lmrD [Lactococcus lactis]
Merged2_3843953_1-480	gb|AAK76137.1|ARO:3000024|patA	42.2	135	78	0	16	420	429	563	7.2e-26	110.5	gb|AAK76137.1|ARO:3000024|patA [Streptococcus pneumoniae TIGR4]	gb|AAK76137.1|ARO:3000024|patA [Streptococcus pneumoniae TIGR4]
Merged2_3843953_1-480	gb|ANZ79241.1|ARO:3004036|tetB(60)	45.8	120	65	0	61	420	458	577	2.3e-24	105.5	gb|ANZ79241.1|ARO:3004036|tetB(60) [uncultured bacterium]	gb|ANZ79241.1|ARO:3004036|tetB(60) [uncultured bacterium]
Merged2_3843953_1-480	gb|AET10445.1|ARO:3004033|tetB(46)	42.0	131	76	0	28	420	444	574	8.8e-24	103.6	gb|AET10445.1|ARO:3004033|tetB(46) [Streptococcus australis]	gb|AET10445.1|ARO:3004033|tetB(46) [Streptococcus australis]
Merged2_3844070_658-1050	gb|WP_102607457.1|ARO:3004361|sul4	44.9	107	54	3	70	378	16	121	2.7e-18	85.1	gb|WP_102607457.1|ARO:3004361|sul4 [Proteobacteria]	gb|WP_102607457.1|ARO:3004361|sul4 [Proteobacteria]
Merged2_3844131_2-310	gb|AAC75429.1|ARO:3000833|evgS	40.9	66	38	1	16	213	960	1024	4.8e-07	47.4	gb|AAC75429.1|ARO:3000833|evgS [Escherichia coli str. K-12 substr. MG1655]	gb|AAC75429.1|ARO:3000833|evgS [Escherichia coli str. K-12 substr. MG1655]
Merged2_3844228_2-331	gb|AAC73788.1|ARO:3003841|kdpE	53.5	101	43	1	19	321	46	142	1.6e-24	105.5	gb|AAC73788.1|ARO:3003841|kdpE [Escherichia coli str. K-12 substr. MG1655]	gb|AAC73788.1|ARO:3003841|kdpE [Escherichia coli str. K-12 substr. MG1655]
Merged2_3844228_2-331	gb|CCP46065.1|ARO:3000816|mtrA	48.5	97	44	1	19	309	50	140	1.1e-17	82.8	gb|CCP46065.1|ARO:3000816|mtrA [Mycobacterium tuberculosis H37Rv]	gb|CCP46065.1|ARO:3000816|mtrA [Mycobacterium tuberculosis H37Rv]
Merged2_3844228_2-331	gb|BAA15935.1|ARO:3000828|baeR	45.8	72	39	0	19	234	55	126	1.5e-14	72.4	gb|BAA15935.1|ARO:3000828|baeR [Escherichia coli str. K-12 substr. W3110]	gb|BAA15935.1|ARO:3000828|baeR [Escherichia coli str. K-12 substr. W3110]
Merged2_3844269_3-458	gb|AAG07066.1|ARO:3003710|mexL	46.9	49	26	0	67	213	19	67	2.7e-06	45.4	gb|AAG07066.1|ARO:3003710|mexL [Pseudomonas aeruginosa PAO1]	gb|AAG07066.1|ARO:3003710|mexL [Pseudomonas aeruginosa PAO1]
Merged2_3844597_1138-1581	gb|AAA99504.1|ARO:3002987|bcrA	47.5	80	40	1	1	234	1	80	9.0e-15	73.6	gb|AAA99504.1|ARO:3002987|bcrA [Bacillus licheniformis]	gb|AAA99504.1|ARO:3002987|bcrA [Bacillus licheniformis]
Merged2_3844822_1-447	gb|AAA65955.1|ARO:3002942|vanHA	40.3	124	66	1	31	378	183	306	5.0e-21	94.4	gb|AAA65955.1|ARO:3002942|vanHA [Enterococcus faecium]	gb|AAA65955.1|ARO:3002942|vanHA [Enterococcus faecium]
Merged2_3844924_3-164	gb|AHA41505.1|ARO:3002930|vanRO	82.5	40	7	0	1	120	32	71	3.6e-14	70.1	gb|AHA41505.1|ARO:3002930|vanRO [Rhodococcus hoagii]	gb|AHA41505.1|ARO:3002930|vanRO [Rhodococcus hoagii]
Merged2_3844931_309-557	gb|ATC67679.1|ARO:3000838|arlR	44.2	77	42	1	7	234	143	219	3.9e-15	73.9	gb|ATC67679.1|ARO:3000838|arlR [Staphylococcus aureus subsp. aureus str. Newman]	gb|ATC67679.1|ARO:3000838|arlR [Staphylococcus aureus subsp. aureus str. Newman]
Merged2_3844942_2047-2796	gb|CBL58195.1|ARO:3002831|vgaC	56.2	32	14	0	460	555	80	111	2.7e-03	36.2	gb|CBL58195.1|ARO:3002831|vgaC [Staphylococcus aureus]	gb|CBL58195.1|ARO:3002831|vgaC [Staphylococcus aureus]
Merged2_3844952_3-257	gb|ACS83748.1|ARO:3000573|tet(43)	42.0	69	40	0	49	255	37	105	2.8e-08	51.2	gb|ACS83748.1|ARO:3000573|tet(43) [uncultured bacterium AOTet43]	gb|ACS83748.1|ARO:3000573|tet(43) [uncultured bacterium AOTet43]
Merged2_3845020_930-1355	gb|AAC05822.1|ARO:3002846|arr-1	69.8	126	38	0	19	396	6	131	2.1e-53	201.8	gb|AAC05822.1|ARO:3002846|arr-1 [Mycolicibacterium smegmatis]	gb|AAC05822.1|ARO:3002846|arr-1 [Mycolicibacterium smegmatis]
Merged2_3845020_930-1355	gb|ABV26705.1|ARO:3002849|arr-4	57.1	133	50	2	46	423	18	150	1.2e-40	159.5	gb|ABV26705.1|ARO:3002849|arr-4 [Pseudomonas aeruginosa]	gb|ABV26705.1|ARO:3002849|arr-4 [Pseudomonas aeruginosa]
Merged2_3845020_930-1355	gb|CAZ48628.1|ARO:3002852|arr-7	55.2	134	53	2	43	423	17	150	1.3e-39	156.0	gb|CAZ48628.1|ARO:3002852|arr-7 [Pseudomonas aeruginosa]	gb|CAZ48628.1|ARO:3002852|arr-7 [Pseudomonas aeruginosa]
Merged2_3845020_930-1355	gb|ACD56151.1|ARO:3002848|arr-3	52.1	144	60	4	19	423	7	150	1.9e-38	152.1	gb|ACD56151.1|ARO:3002848|arr-3 [Escherichia coli]	gb|ACD56151.1|ARO:3002848|arr-3 [Escherichia coli]
Merged2_3845020_930-1355	gb|AGC29882.1|ARO:3002853|arr-8	57.7	123	48	2	46	402	18	140	4.3e-38	151.0	gb|AGC29882.1|ARO:3002853|arr-8 [Klebsiella oxytoca]	gb|AGC29882.1|ARO:3002853|arr-8 [Klebsiella oxytoca]
Merged2_3845020_930-1355	gb|AAC64366.1|ARO:3002847|arr-2	51.4	144	61	4	19	423	7	150	4.3e-38	151.0	gb|AAC64366.1|ARO:3002847|arr-2 [Pseudomonas aeruginosa]	gb|AAC64366.1|ARO:3002847|arr-2 [Pseudomonas aeruginosa]
Merged2_3845020_930-1355	gb|ABV26707.1|ARO:3002850|arr-5	52.6	133	56	2	46	423	18	150	9.5e-38	149.8	gb|ABV26707.1|ARO:3002850|arr-5 [Klebsiella pneumoniae]	gb|ABV26707.1|ARO:3002850|arr-5 [Klebsiella pneumoniae]
Merged2_3845200_202-615	gb|AAG05187.1|ARO:3005067|ParS	54.7	53	24	0	188	346	354	406	3.3e-11	61.6	gb|AAG05187.1|ARO:3005067|ParS [Pseudomonas aeruginosa PAO1]	gb|AAG05187.1|ARO:3005067|ParS [Pseudomonas aeruginosa PAO1]
Merged2_3845209_1-402	gb|AAK01167.1|ARO:3002819|msrC	50.6	89	44	0	4	270	104	192	1.1e-22	99.8	gb|AAK01167.1|ARO:3002819|msrC [Enterococcus faecium]	gb|AAK01167.1|ARO:3002819|msrC [Enterococcus faecium]
Merged2_3845209_1-402	gb|DAC81085.1|ARO:3005088|msrH	46.7	90	48	0	1	270	99	188	3.4e-21	94.7	gb|DAC81085.1|ARO:3005088|msrH [Macrococcus canis]	gb|DAC81085.1|ARO:3005088|msrH [Macrococcus canis]
Merged2_3845209_1-402	gb|AAC32027.1|ARO:3002817|carA	56.2	89	39	0	1	267	170	258	1.0e-20	93.2	gb|AAC32027.1|ARO:3002817|carA [Streptomyces thermotolerans]	gb|AAC32027.1|ARO:3002817|carA [Streptomyces thermotolerans]
Merged2_3845209_1-402	gb|CBL58195.1|ARO:3002831|vgaC	48.2	85	44	0	1	255	384	468	1.0e-20	93.2	gb|CBL58195.1|ARO:3002831|vgaC [Staphylococcus aureus]	gb|CBL58195.1|ARO:3002831|vgaC [Staphylococcus aureus]
Merged2_3845209_1-402	gb|ABH10964.1|ARO:3002830|vgaALC	44.7	85	47	0	1	255	385	469	3.2e-19	88.2	gb|ABH10964.1|ARO:3002830|vgaALC [Staphylococcus haemolyticus]	gb|ABH10964.1|ARO:3002830|vgaALC [Staphylococcus haemolyticus]
Merged2_3845209_1-402	gb|AAA26684.1|ARO:3002829|vgaA	44.7	85	47	0	1	255	385	469	3.2e-19	88.2	gb|AAA26684.1|ARO:3002829|vgaA [Staphylococcus aureus]	gb|AAA26684.1|ARO:3002829|vgaA [Staphylococcus aureus]
Merged2_3845209_1-402	gb|CAA45050.1|ARO:3002828|srmB	51.7	89	43	0	1	267	169	257	4.2e-19	87.8	gb|CAA45050.1|ARO:3002828|srmB [Streptomyces ambofaciens]	gb|CAA45050.1|ARO:3002828|srmB [Streptomyces ambofaciens]
Merged2_3845209_1-402	gb|NP_388442.1|ARO:3004476|vmlR	46.5	86	46	0	1	258	104	189	4.2e-19	87.8	gb|NP_388442.1|ARO:3004476|vmlR [Bacillus subtilis subsp. subtilis str. 168]	gb|NP_388442.1|ARO:3004476|vmlR [Bacillus subtilis subsp. subtilis str. 168]
Merged2_3845209_1-402	gb|QHW12375.1|ARO:3005087|msrF	41.1	90	53	0	1	270	99	188	6.1e-18	84.0	gb|QHW12375.1|ARO:3005087|msrF [Macrococcus canis]	gb|QHW12375.1|ARO:3005087|msrF [Macrococcus canis]
Merged2_3845209_1-402	gb|ACB05808.1|ARO:3003109|msrE	40.0	90	54	0	1	270	100	189	7.9e-18	83.6	gb|ACB05808.1|ARO:3003109|msrE [Acinetobacter baumannii]	gb|ACB05808.1|ARO:3003109|msrE [Acinetobacter baumannii]
Merged2_3845209_1-402	gb|AKA86814|ARO:3003746|optrA	41.6	89	52	0	4	270	184	272	1.3e-17	82.8	gb|AKA86814|ARO:3003746|optrA [Enterococcus faecalis]	gb|AKA86814|ARO:3003746|optrA [Enterococcus faecalis]
Merged2_3845209_1-402	gb|AAA26832.1|ARO:3002827|tlrC	51.7	89	43	0	1	267	169	257	2.5e-16	78.6	gb|AAA26832.1|ARO:3002827|tlrC [Streptomyces fradiae]	gb|AAA26832.1|ARO:3002827|tlrC [Streptomyces fradiae]
Merged2_3845209_1-402	gb|AEO25219.1|ARO:3004651|lin	41.2	85	50	0	1	255	383	467	3.3e-16	78.2	gb|AEO25219.1|ARO:3004651|lin [Listeria monocytogenes FSL R2-561]	gb|AEO25219.1|ARO:3004651|lin [Listeria monocytogenes FSL R2-561]
Merged2_3845209_1-402	gb|AAA50325.1|ARO:3003036|oleB	46.7	92	45	2	1	267	192	282	3.7e-15	74.7	gb|AAA50325.1|ARO:3003036|oleB [Streptomyces antibioticus]	gb|AAA50325.1|ARO:3003036|oleB [Streptomyces antibioticus]
Merged2_3845216_2-343	gb|AEO25219.1|ARO:3004651|lin	51.2	86	39	1	1	249	383	468	6.1e-19	87.0	gb|AEO25219.1|ARO:3004651|lin [Listeria monocytogenes FSL R2-561]	gb|AEO25219.1|ARO:3004651|lin [Listeria monocytogenes FSL R2-561]
Merged2_3845216_2-343	gb|AKA86814|ARO:3003746|optrA	44.8	87	48	0	1	261	463	549	1.8e-18	85.5	gb|AKA86814|ARO:3003746|optrA [Enterococcus faecalis]	gb|AKA86814|ARO:3003746|optrA [Enterococcus faecalis]
Merged2_3845216_2-343	gb|ABH10964.1|ARO:3002830|vgaALC	40.2	87	52	0	1	261	385	471	5.1e-18	84.0	gb|ABH10964.1|ARO:3002830|vgaALC [Staphylococcus haemolyticus]	gb|ABH10964.1|ARO:3002830|vgaALC [Staphylococcus haemolyticus]
Merged2_3845216_2-343	gb|AAA26684.1|ARO:3002829|vgaA	40.2	87	52	0	1	261	385	471	5.1e-18	84.0	gb|AAA26684.1|ARO:3002829|vgaA [Staphylococcus aureus]	gb|AAA26684.1|ARO:3002829|vgaA [Staphylococcus aureus]
Merged2_3845216_2-343	gb|AAB95639.1|ARO:3000118|vgaB	43.2	88	50	0	1	264	404	491	5.1e-18	84.0	gb|AAB95639.1|ARO:3000118|vgaB [Staphylococcus aureus]	gb|AAB95639.1|ARO:3000118|vgaB [Staphylococcus aureus]
Merged2_3845216_2-343	gb|NP_388442.1|ARO:3004476|vmlR	42.4	92	53	0	1	276	104	195	2.6e-17	81.6	gb|NP_388442.1|ARO:3004476|vmlR [Bacillus subtilis subsp. subtilis str. 168]	gb|NP_388442.1|ARO:3004476|vmlR [Bacillus subtilis subsp. subtilis str. 168]
Merged2_3845216_2-343	gb|CAA36304.1|ARO:3000251|msrA	40.9	93	54	1	1	276	103	195	1.1e-15	76.3	gb|CAA36304.1|ARO:3000251|msrA [Staphylococcus epidermidis]	gb|CAA36304.1|ARO:3000251|msrA [Staphylococcus epidermidis]
Merged2_3845216_2-343	gb|QHW12375.1|ARO:3005087|msrF	43.6	78	44	0	1	234	408	485	1.4e-15	75.9	gb|QHW12375.1|ARO:3005087|msrF [Macrococcus canis]	gb|QHW12375.1|ARO:3005087|msrF [Macrococcus canis]
Merged2_3845216_2-343	gb|AAA50325.1|ARO:3003036|oleB	43.2	74	42	0	1	222	493	566	3.6e-11	61.2	gb|AAA50325.1|ARO:3003036|oleB [Streptomyces antibioticus]	gb|AAA50325.1|ARO:3003036|oleB [Streptomyces antibioticus]
Merged2_3845216_2-343	gb|AAC32027.1|ARO:3002817|carA	40.5	74	44	0	1	222	471	544	1.0e-10	59.7	gb|AAC32027.1|ARO:3002817|carA [Streptomyces thermotolerans]	gb|AAC32027.1|ARO:3002817|carA [Streptomyces thermotolerans]
Merged2_3845248_1-654	gb|WP_102607457.1|ARO:3004361|sul4	42.9	205	108	3	61	654	11	213	3.4e-42	165.2	gb|WP_102607457.1|ARO:3004361|sul4 [Proteobacteria]	gb|WP_102607457.1|ARO:3004361|sul4 [Proteobacteria]
Merged2_3845279_2-1213	gb|NP_862226.1|ARO:3004639|Corynebacterium	51.8	56	24	1	877	1044	430	482	2.6e-08	53.5	gb|NP_862226.1|ARO:3004639|Corynebacterium striatum tetA [Corynebacterium striatum]	gb|NP_862226.1|ARO:3004639|Corynebacterium striatum tetA [Corynebacterium striatum]
Merged2_3845289_3-623	gb|AAP43110.2|ARO:3003923|oqxB	73.2	205	54	1	10	621	3	207	1.7e-83	302.4	gb|AAP43110.2|ARO:3003923|oqxB [Escherichia coli]	gb|AAP43110.2|ARO:3003923|oqxB [Escherichia coli]
