## Supplementary material 5 for "Termite diet rather than geographical origin determines the microbiome composition and functional genetic structure of nests from South American and African representatives, as revealed by a multiomics approach" (part 30 of 48)

Merged2_38_3080-3397	gb|AAD51348.1|ARO:3003066|smeR	47.6	105	55	0	4	318	9	113	4.9e-23	100.5	gb|AAD51348.1|ARO:3003066|smeR [Stenotrophomonas maltophilia]	gb|AAD51348.1|ARO:3003066|smeR [Stenotrophomonas maltophilia]
Merged2_3845289_3-623	gb|AAB58161.1|ARO:3003010|ceoB	68.1	204	64	1	13	621	4	207	9.2e-74	270.0	gb|AAB58161.1|ARO:3003010|ceoB [Burkholderia cepacia]	gb|AAB58161.1|ARO:3003010|ceoB [Burkholderia cepacia]
Merged2_3845289_3-623	gb|CAJ77856.1|ARO:3000777|adeF	65.2	204	70	1	13	621	4	207	2.1e-70	258.8	gb|CAJ77856.1|ARO:3000777|adeF [Acinetobacter baumannii AYE]	gb|CAJ77856.1|ARO:3000777|adeF [Acinetobacter baumannii AYE]
Merged2_3845289_3-623	gb|AAG05882.1|ARO:3000804|MexF	63.4	205	74	1	10	621	3	207	5.8e-68	250.8	gb|AAG05882.1|ARO:3000804|MexF [Pseudomonas aeruginosa PAO1]	gb|AAG05882.1|ARO:3000804|MexF [Pseudomonas aeruginosa PAO1]
Merged2_3845289_3-623	gb|AAL19305.1|ARO:3000790|mdsB	58.5	205	84	1	10	621	3	207	1.5e-63	236.1	gb|AAL19305.1|ARO:3000790|mdsB [Salmonella enterica subsp. enterica serovar Typhimurium str. LT2]	gb|AAL19305.1|ARO:3000790|mdsB [Salmonella enterica subsp. enterica serovar Typhimurium str. LT2]
Merged2_3845289_3-623	gb|BAE06008.1|ARO:3003699|mexQ	56.1	205	89	1	10	621	3	207	7.3e-63	233.8	gb|BAE06008.1|ARO:3003699|mexQ [Pseudomonas aeruginosa]	gb|BAE06008.1|ARO:3003699|mexQ [Pseudomonas aeruginosa]
Merged2_3845289_3-623	gb|ABS43151.1|ARO:3000784|cmeB	47.3	205	107	1	10	621	2	206	1.9e-50	192.6	gb|ABS43151.1|ARO:3000784|cmeB [Campylobacter jejuni subsp. doylei 269.97]	gb|ABS43151.1|ARO:3000784|cmeB [Campylobacter jejuni subsp. doylei 269.97]
Merged2_3845289_3-623	gb|CAC14595.1|ARO:3003056|smeE	44.8	203	110	2	13	618	2	203	6.2e-46	177.6	gb|CAC14595.1|ARO:3003056|smeE [Stenotrophomonas maltophilia]	gb|CAC14595.1|ARO:3003056|smeE [Stenotrophomonas maltophilia]
Merged2_3845289_3-623	gb|AAC73564.1|ARO:3000216|acrB	43.6	202	112	2	19	621	4	204	6.9e-45	174.1	gb|AAC73564.1|ARO:3000216|acrB [Escherichia coli str. K-12 substr. MG1655]	gb|AAC73564.1|ARO:3000216|acrB [Escherichia coli str. K-12 substr. MG1655]
Merged2_3845289_3-623	gb|AAB41957.1|ARO:3000801|MexD	42.9	205	113	3	13	618	2	205	2.0e-44	172.6	gb|AAB41957.1|ARO:3000801|MexD [Pseudomonas aeruginosa]	gb|AAB41957.1|ARO:3000801|MexD [Pseudomonas aeruginosa]
Merged2_3845289_3-623	gb|AAA74437.1|ARO:3000378|MexB	43.3	203	113	2	13	618	2	203	4.5e-44	171.4	gb|AAA74437.1|ARO:3000378|MexB [Pseudomonas aeruginosa]	gb|AAA74437.1|ARO:3000378|MexB [Pseudomonas aeruginosa]
Merged2_3845289_3-623	gb|AAC76539.1|ARO:3000796|mdtF	41.2	204	118	2	13	621	2	204	9.9e-44	170.2	gb|AAC76539.1|ARO:3000796|mdtF [Escherichia coli str. K-12 substr. MG1655]	gb|AAC76539.1|ARO:3000796|mdtF [Escherichia coli str. K-12 substr. MG1655]
Merged2_3845289_3-623	gb|AAC76298.1|ARO:3000502|acrF	43.6	204	113	2	13	621	2	204	3.8e-43	168.3	gb|AAC76298.1|ARO:3000502|acrF [Escherichia coli str. K-12 substr. MG1655]	gb|AAC76298.1|ARO:3000502|acrF [Escherichia coli str. K-12 substr. MG1655]
Merged2_3845289_3-623	gb|AAF42062.1|ARO:3000811|mtrD	44.6	202	110	2	13	618	2	201	2.4e-42	165.6	gb|AAF42062.1|ARO:3000811|mtrD [Neisseria meningitidis MC58]	gb|AAF42062.1|ARO:3000811|mtrD [Neisseria meningitidis MC58]
Merged2_3845289_3-623	gb|BAA34300.1|ARO:3003033|mexY	42.2	204	115	3	13	621	2	203	1.2e-41	163.3	gb|BAA34300.1|ARO:3003033|mexY [Pseudomonas aeruginosa PAO1]	gb|BAA34300.1|ARO:3003033|mexY [Pseudomonas aeruginosa PAO1]
Merged2_3845289_3-623	gb|AAD51345.1|ARO:3003052|smeB	40.1	202	119	2	16	618	3	203	1.2e-41	163.3	gb|AAD51345.1|ARO:3003052|smeB [Stenotrophomonas maltophilia]	gb|AAD51345.1|ARO:3003052|smeB [Stenotrophomonas maltophilia]
Merged2_3845289_3-623	gb|EGP45231.1|ARO:3004144|AxyY	41.4	203	118	1	13	621	2	203	3.5e-41	161.8	gb|EGP45231.1|ARO:3004144|AxyY [Achromobacter insuavis AXX-A]	gb|EGP45231.1|ARO:3004144|AxyY [Achromobacter insuavis AXX-A]
Merged2_3845289_3-623	gb|BAA16344.1|ARO:3000491|acrD	41.4	203	117	2	13	618	2	203	1.3e-40	159.8	gb|BAA16344.1|ARO:3000491|acrD [Escherichia coli str. K-12 substr. W3110]	gb|BAA16344.1|ARO:3000491|acrD [Escherichia coli str. K-12 substr. W3110]
Merged2_3845289_3-623	gb|CAH35802.1|ARO:3002983|amrB	41.4	203	116	3	13	618	2	202	8.7e-40	157.1	gb|CAH35802.1|ARO:3002983|amrB [Burkholderia pseudomallei K96243]	gb|CAH35802.1|ARO:3002983|amrB [Burkholderia pseudomallei K96243]
Merged2_3845289_642-1073	gb|AAP43109.1|ARO:3003922|oqxA	54.0	139	64	0	1	417	248	386	1.3e-39	156.0	gb|AAP43109.1|ARO:3003922|oqxA [Escherichia coli]	gb|AAP43109.1|ARO:3003922|oqxA [Escherichia coli]
Merged2_3845289_642-1073	gb|CAJ77857.1|ARO:3000778|adeG	45.3	137	74	1	1	411	245	380	8.7e-31	126.7	gb|CAJ77857.1|ARO:3000778|adeG [Acinetobacter baumannii AYE]	gb|CAJ77857.1|ARO:3000778|adeG [Acinetobacter baumannii AYE]
Merged2_3845289_1022-1807	gb|AAP43109.1|ARO:3003922|oqxA	47.3	169	87	1	139	639	44	212	1.2e-38	153.7	gb|AAP43109.1|ARO:3003922|oqxA [Escherichia coli]	gb|AAP43109.1|ARO:3003922|oqxA [Escherichia coli]
Merged2_3845289_1022-1807	gb|AAG05881.1|ARO:3000803|MexE	47.3	167	88	0	142	642	42	208	2.3e-37	149.4	gb|AAG05881.1|ARO:3000803|MexE [Pseudomonas aeruginosa PAO1]	gb|AAG05881.1|ARO:3000803|MexE [Pseudomonas aeruginosa PAO1]
Merged2_3845289_1022-1807	gb|AAL19306.1|ARO:3000789|mdsA	40.7	172	98	1	142	645	50	221	1.5e-28	120.2	gb|AAL19306.1|ARO:3000789|mdsA [Salmonella enterica subsp. enterica serovar Typhimurium str. LT2]	gb|AAL19306.1|ARO:3000789|mdsA [Salmonella enterica subsp. enterica serovar Typhimurium str. LT2]
Merged2_3845289_1022-1807	gb|AAC73565.1|ARO:3004043|Escherichia	40.7	167	98	1	148	645	45	211	1.5e-25	110.2	gb|AAC73565.1|ARO:3004043|Escherichia coli acrA [Escherichia coli str. K-12 substr. MG1655]	gb|AAC73565.1|ARO:3004043|Escherichia coli acrA [Escherichia coli str. K-12 substr. MG1655]
Merged2_3845289_1022-1807	gb|ABG77965.1|ARO:3004042|Enterobacter	41.4	157	91	1	178	645	55	211	1.3e-24	107.1	gb|ABG77965.1|ARO:3004042|Enterobacter cloacae acrA [Enterobacter cloacae]	gb|ABG77965.1|ARO:3004042|Enterobacter cloacae acrA [Enterobacter cloacae]
Merged2_3845289_1022-1807	gb|AAB58160.1|ARO:3003009|ceoA	43.4	106	60	0	136	453	48	153	4.3e-20	92.0	gb|AAB58160.1|ARO:3003009|ceoA [Burkholderia cepacia]	gb|AAB58160.1|ARO:3003009|ceoA [Burkholderia cepacia]
Merged2_3845289_1973-2263	gb|AAG05661.1|ARO:3004107|Pseudomonas	47.1	70	36	1	82	291	10	78	4.0e-11	60.8	gb|AAG05661.1|ARO:3004107|Pseudomonas aeruginosa soxR [Pseudomonas aeruginosa PAO1]	gb|AAG05661.1|ARO:3004107|Pseudomonas aeruginosa soxR [Pseudomonas aeruginosa PAO1]
Merged2_3845310_1-321	gb|CAA37477.1|ARO:3002891|otr(A)	47.2	89	47	0	1	267	58	146	4.8e-18	84.0	gb|CAA37477.1|ARO:3002891|otr(A) [Streptomyces rimosus]	gb|CAA37477.1|ARO:3002891|otr(A) [Streptomyces rimosus]
Merged2_3845310_1-321	gb|CBH51823.1|ARO:3000556|tet44	40.4	89	53	0	1	267	58	146	5.9e-16	77.0	gb|CBH51823.1|ARO:3000556|tet44 [Campylobacter fetus subsp. fetus]	gb|CBH51823.1|ARO:3000556|tet44 [Campylobacter fetus subsp. fetus]
Merged2_3845485_275-517	gb|AAR96051.1|ARO:3002894|otrC	48.7	39	20	0	7	123	12	50	1.6e-05	42.0	gb|AAR96051.1|ARO:3002894|otrC [Streptomyces rimosus]	gb|AAR96051.1|ARO:3002894|otrC [Streptomyces rimosus]
Merged2_3845549_1-309	gb|AAV85982.1|ARO:3000535|macB	54.7	86	37	2	1	255	144	228	1.7e-20	92.0	gb|AAV85982.1|ARO:3000535|macB [Neisseria gonorrhoeae]	gb|AAV85982.1|ARO:3000535|macB [Neisseria gonorrhoeae]
Merged2_3845558_98-379	gb|AHA41505.1|ARO:3002930|vanRO	47.4	95	49	1	1	282	4	98	1.2e-17	82.4	gb|AHA41505.1|ARO:3002930|vanRO [Rhodococcus hoagii]	gb|AHA41505.1|ARO:3002930|vanRO [Rhodococcus hoagii]
Merged2_3845566_1-474	gb|NP_388442.1|ARO:3004476|vmlR	47.2	53	28	0	22	180	292	344	8.7e-08	50.4	gb|NP_388442.1|ARO:3004476|vmlR [Bacillus subtilis subsp. subtilis str. 168]	gb|NP_388442.1|ARO:3004476|vmlR [Bacillus subtilis subsp. subtilis str. 168]
Merged2_3845566_1-474	gb|APB03219.1|ARO:3003986|TaeA	40.8	49	29	0	19	165	318	366	4.8e-06	44.7	gb|APB03219.1|ARO:3003986|TaeA [Paenibacillus sp. LC231]	gb|APB03219.1|ARO:3003986|TaeA [Paenibacillus sp. LC231]
Merged2_3845605_1-321	gb|AAC75137.1|ARO:3000794|mdtC	46.4	112	52	2	1	318	696	805	2.4e-17	81.6	gb|AAC75137.1|ARO:3000794|mdtC [Escherichia coli str. K-12 substr. MG1655]	gb|AAC75137.1|ARO:3000794|mdtC [Escherichia coli str. K-12 substr. MG1655]
Merged2_3845605_1-321	gb|AAG05914|ARO:3004075|MuxC	54.8	73	33	0	1	219	701	773	9.1e-17	79.7	gb|AAG05914|ARO:3004075|MuxC [Pseudomonas aeruginosa PAO1]	gb|AAG05914|ARO:3004075|MuxC [Pseudomonas aeruginosa PAO1]
Merged2_3845605_1-321	gb|AAG05915.1|ARO:3004074|MuxB	47.6	84	40	1	1	252	701	780	7.7e-16	76.6	gb|AAG05915.1|ARO:3004074|MuxB [Pseudomonas aeruginosa PAO1]	gb|AAG05915.1|ARO:3004074|MuxB [Pseudomonas aeruginosa PAO1]
Merged2_3845605_1-321	gb|AAC75136.1|ARO:3000793|mdtB	58.9	56	23	0	1	168	710	765	2.1e-13	68.6	gb|AAC75136.1|ARO:3000793|mdtB [Escherichia coli str. K-12 substr. MG1655]	gb|AAC75136.1|ARO:3000793|mdtB [Escherichia coli str. K-12 substr. MG1655]
Merged2_3845678_1-321	gb|AYV52072.1|ARO:3002882|lmrD	43.2	95	54	0	1	285	566	660	3.1e-17	81.3	gb|AYV52072.1|ARO:3002882|lmrD [Lactococcus lactis]	gb|AYV52072.1|ARO:3002882|lmrD [Lactococcus lactis]
Merged2_3845678_1-321	gb|AET10444.1|ARO:3004032|tetA(46)	41.1	95	56	0	1	285	474	568	1.2e-16	79.3	gb|AET10444.1|ARO:3004032|tetA(46) [Streptococcus australis]	gb|AET10444.1|ARO:3004032|tetA(46) [Streptococcus australis]
Merged2_3845678_1-321	gb|ANZ79240.1|ARO:3004035|tetA(60)	45.6	90	49	0	1	270	478	567	1.3e-15	75.9	gb|ANZ79240.1|ARO:3004035|tetA(60) [uncultured bacterium]	gb|ANZ79240.1|ARO:3004035|tetA(60) [uncultured bacterium]
Merged2_3845710_3-254	gb|AAA27471.1|ARO:3000205|tetX	44.7	38	21	0	1	114	13	50	5.3e-04	37.0	gb|AAA27471.1|ARO:3000205|tetX [Bacteroides fragilis]	gb|AAA27471.1|ARO:3000205|tetX [Bacteroides fragilis]
Merged2_3845710_3-254	gb|QBQ85438.1|ARO:3004719|Tet(X3)	44.7	38	21	0	1	114	13	50	5.3e-04	37.0	gb|QBQ85438.1|ARO:3004719|Tet(X3) [Acinetobacter baumannii]	gb|QBQ85438.1|ARO:3004719|Tet(X3) [Acinetobacter baumannii]
Merged2_3845710_3-254	gb|QBQ69719.1|ARO:3004720|Tet(X4)	44.7	38	21	0	1	114	10	47	5.3e-04	37.0	gb|QBQ69719.1|ARO:3004720|Tet(X4) [Escherichia coli]	gb|QBQ69719.1|ARO:3004720|Tet(X4) [Escherichia coli]
Merged2_3845710_3-254	gb|WP_150378267.1|ARO:3005057|Tet(X5)	44.7	38	21	0	1	114	13	50	5.3e-04	37.0	gb|WP_150378267.1|ARO:3005057|Tet(X5) [Acinetobacter pittii]	gb|WP_150378267.1|ARO:3005057|Tet(X5) [Acinetobacter pittii]
Merged2_3845790_323-697	gb|AAR84672.1|ARO:3002925|vanRF	45.9	122	63	1	7	372	5	123	1.1e-26	112.8	gb|AAR84672.1|ARO:3002925|vanRF [Paenibacillus popilliae ATCC 14706]	gb|AAR84672.1|ARO:3002925|vanRF [Paenibacillus popilliae ATCC 14706]
Merged2_3845790_323-697	gb|AAL27445.1|ARO:3002924|vanRE	44.7	123	65	1	1	369	1	120	4.0e-24	104.4	gb|AAL27445.1|ARO:3002924|vanRE [Enterococcus faecalis]	gb|AAL27445.1|ARO:3002924|vanRE [Enterococcus faecalis]
Merged2_3845790_323-697	gb|ACL82957.1|ARO:3002928|vanRM	43.7	119	64	1	7	363	5	120	6.9e-24	103.6	gb|ACL82957.1|ARO:3002928|vanRM [Enterococcus faecium]	gb|ACL82957.1|ARO:3002928|vanRM [Enterococcus faecium]
Merged2_3845790_323-697	gb|BAE85478.1|ARO:3003728|vanRI	44.2	120	64	1	4	363	3	119	2.0e-23	102.1	gb|BAE85478.1|ARO:3003728|vanRI [Desulfitobacterium hafniense Y51]	gb|BAE85478.1|ARO:3003728|vanRI [Desulfitobacterium hafniense Y51]
Merged2_3845790_323-697	gb|AAD51348.1|ARO:3003066|smeR	44.1	118	63	1	10	363	11	125	4.5e-23	100.9	gb|AAD51348.1|ARO:3003066|smeR [Stenotrophomonas maltophilia]	gb|AAD51348.1|ARO:3003066|smeR [Stenotrophomonas maltophilia]
Merged2_3845790_323-697	gb|AAM09851.1|ARO:3002923|vanRD	42.1	121	66	2	10	372	5	121	8.4e-22	96.7	gb|AAM09851.1|ARO:3002923|vanRD [Enterococcus faecium]	gb|AAM09851.1|ARO:3002923|vanRD [Enterococcus faecium]
Merged2_3845790_323-697	gb|AAF86641.1|ARO:3002922|vanRC	43.0	121	66	1	10	372	5	122	3.2e-21	94.7	gb|AAF86641.1|ARO:3002922|vanRC [Enterococcus gallinarum]	gb|AAF86641.1|ARO:3002922|vanRC [Enterococcus gallinarum]
Merged2_3845791_2-418	gb|WP_102607457.1|ARO:3004361|sul4	47.9	119	56	4	61	405	5	121	5.7e-19	87.4	gb|WP_102607457.1|ARO:3004361|sul4 [Proteobacteria]	gb|WP_102607457.1|ARO:3004361|sul4 [Proteobacteria]
Merged2_3845847_1-414	gb|CBL58195.1|ARO:3002831|vgaC	40.3	134	74	2	7	408	342	469	3.3e-19	88.2	gb|CBL58195.1|ARO:3002831|vgaC [Staphylococcus aureus]	gb|CBL58195.1|ARO:3002831|vgaC [Staphylococcus aureus]
Merged2_3845847_1-414	gb|AAA50325.1|ARO:3003036|oleB	45.3	106	57	1	91	405	173	278	3.7e-18	84.7	gb|AAA50325.1|ARO:3003036|oleB [Streptomyces antibioticus]	gb|AAA50325.1|ARO:3003036|oleB [Streptomyces antibioticus]
Merged2_3845847_1-414	gb|ABX00624.1|ARO:3002881|lmrC	44.0	109	55	2	7	327	415	519	7.1e-14	70.5	gb|ABX00624.1|ARO:3002881|lmrC [Streptomyces lincolnensis]	gb|ABX00624.1|ARO:3002881|lmrC [Streptomyces lincolnensis]
Merged2_3845847_1-414	gb|AHB37625.1|ARO:3004715|vga(E)	41.2	85	49	1	151	405	80	163	1.0e-12	66.6	gb|AHB37625.1|ARO:3004715|vga(E) Staphylococcus cohnii [Staphylococcus cohnii]	gb|AHB37625.1|ARO:3004715|vga(E) Staphylococcus cohnii [Staphylococcus cohnii]
Merged2_3845969_190-525	gb|ALV80601.1|ARO:3003801|bcr-1	51.0	96	47	0	49	336	15	110	1.7e-21	95.5	gb|ALV80601.1|ARO:3003801|bcr-1 [Pseudomonas aeruginosa]	gb|ALV80601.1|ARO:3003801|bcr-1 [Pseudomonas aeruginosa]
Merged2_3846114_3-542	gb|AAB05626.1|ARO:3002943|vanHB	40.5	121	70	1	178	540	143	261	6.7e-20	90.9	gb|AAB05626.1|ARO:3002943|vanHB [Enterococcus faecalis]	gb|AAB05626.1|ARO:3002943|vanHB [Enterococcus faecalis]
Merged2_3846174_2-283	gb|AAV85982.1|ARO:3000535|macB	54.5	77	35	0	1	231	142	218	5.4e-21	93.6	gb|AAV85982.1|ARO:3000535|macB [Neisseria gonorrhoeae]	gb|AAV85982.1|ARO:3000535|macB [Neisseria gonorrhoeae]
Merged2_3846174_280-474	gb|AAV85982.1|ARO:3000535|macB	41.0	61	36	0	13	195	253	313	1.9e-09	54.7	gb|AAV85982.1|ARO:3000535|macB [Neisseria gonorrhoeae]	gb|AAV85982.1|ARO:3000535|macB [Neisseria gonorrhoeae]
Merged2_3846274_3-722	gb|AAB58161.1|ARO:3003010|ceoB	41.1	236	134	3	16	720	628	859	4.8e-42	164.9	gb|AAB58161.1|ARO:3003010|ceoB [Burkholderia cepacia]	gb|AAB58161.1|ARO:3003010|ceoB [Burkholderia cepacia]
Merged2_3846322_104-538	gb|AIA08936.1|ARO:3000444|rphA	59.3	140	56	1	10	429	4	142	2.0e-38	152.1	gb|AIA08936.1|ARO:3000444|rphA [Streptomyces sp. WAC4747]	gb|AIA08936.1|ARO:3000444|rphA [Streptomyces sp. WAC4747]
Merged2_3846322_104-538	gb|APB03222.1|ARO:3003992|rphB	50.7	138	67	1	16	429	5	141	5.7e-30	124.0	gb|APB03222.1|ARO:3003992|rphB [Paenibacillus sp. LC231]	gb|APB03222.1|ARO:3003992|rphB [Paenibacillus sp. LC231]
Merged2_3846358_3-665	gb|BAD59497.1|ARO:3000501|Nocardia	64.2	240	54	4	1	627	885	1123	7.8e-79	287.0	gb|BAD59497.1|ARO:3000501|Nocardia rifampin resistant beta-subunit of RNA polymerase (rpoB2) [Nocardia farcinica IFM 10152]	gb|BAD59497.1|ARO:3000501|Nocardia rifampin resistant beta-subunit of RNA polymerase (rpoB2) [Nocardia farcinica IFM 10152]
Merged2_3846358_3-665	gb|WP_041777404.1|ARO:3004480|Bifidobacterium	59.2	255	68	3	1	660	898	1151	3.3e-77	281.6	gb|WP_041777404.1|ARO:3004480|Bifidobacterium adolescentis rpoB conferring resistance to rifampicin [Bifidobacterium adolescentis]	gb|WP_041777404.1|ARO:3004480|Bifidobacterium adolescentis rpoB conferring resistance to rifampicin [Bifidobacterium adolescentis]
Merged2_3846463_2-352	gb|ABS43151.1|ARO:3000784|cmeB	48.7	115	48	2	10	351	872	976	7.4e-20	90.1	gb|ABS43151.1|ARO:3000784|cmeB [Campylobacter jejuni subsp. doylei 269.97]	gb|ABS43151.1|ARO:3000784|cmeB [Campylobacter jejuni subsp. doylei 269.97]
Merged2_3846463_2-352	gb|CAH14033.1|ARO:3004100|LpeB	46.9	113	50	2	7	345	843	945	6.2e-19	87.0	gb|CAH14033.1|ARO:3004100|LpeB [Legionella pneumophila str. Paris]	gb|CAH14033.1|ARO:3004100|LpeB [Legionella pneumophila str. Paris]
Merged2_3846463_2-352	gb|CAC14595.1|ARO:3003056|smeE	43.5	115	55	1	7	351	878	982	3.4e-17	81.3	gb|CAC14595.1|ARO:3003056|smeE [Stenotrophomonas maltophilia]	gb|CAC14595.1|ARO:3003056|smeE [Stenotrophomonas maltophilia]
Merged2_3846463_2-352	gb|AAF42062.1|ARO:3000811|mtrD	44.0	116	64	1	7	351	873	988	3.4e-17	81.3	gb|AAF42062.1|ARO:3000811|mtrD [Neisseria meningitidis MC58]	gb|AAF42062.1|ARO:3000811|mtrD [Neisseria meningitidis MC58]
Merged2_3846463_2-352	gb|CAJ77856.1|ARO:3000777|adeF	45.2	115	53	1	7	351	882	986	1.0e-16	79.7	gb|CAJ77856.1|ARO:3000777|adeF [Acinetobacter baumannii AYE]	gb|CAJ77856.1|ARO:3000777|adeF [Acinetobacter baumannii AYE]
Merged2_3846463_2-352	gb|AAB41957.1|ARO:3000801|MexD	43.5	115	55	1	7	351	872	976	6.5e-16	77.0	gb|AAB41957.1|ARO:3000801|MexD [Pseudomonas aeruginosa]	gb|AAB41957.1|ARO:3000801|MexD [Pseudomonas aeruginosa]
Merged2_3846463_2-352	gb|AAG05882.1|ARO:3000804|MexF	44.3	115	54	1	7	351	887	991	6.5e-16	77.0	gb|AAG05882.1|ARO:3000804|MexF [Pseudomonas aeruginosa PAO1]	gb|AAG05882.1|ARO:3000804|MexF [Pseudomonas aeruginosa PAO1]
Merged2_3846463_2-352	gb|AAG07594.1|ARO:3000808|mexI	45.2	115	52	2	10	351	851	955	8.4e-16	76.6	gb|AAG07594.1|ARO:3000808|mexI [Pseudomonas aeruginosa PAO1]	gb|AAG07594.1|ARO:3000808|mexI [Pseudomonas aeruginosa PAO1]
Merged2_3846463_2-352	gb|AAB58161.1|ARO:3003010|ceoB	42.6	115	56	1	7	351	884	988	1.1e-15	76.3	gb|AAB58161.1|ARO:3003010|ceoB [Burkholderia cepacia]	gb|AAB58161.1|ARO:3003010|ceoB [Burkholderia cepacia]
Merged2_3846463_2-352	gb|BAE06008.1|ARO:3003699|mexQ	44.3	115	54	1	7	351	878	982	1.4e-15	75.9	gb|BAE06008.1|ARO:3003699|mexQ [Pseudomonas aeruginosa]	gb|BAE06008.1|ARO:3003699|mexQ [Pseudomonas aeruginosa]
Merged2_3846463_2-352	gb|AAL19305.1|ARO:3000790|mdsB	41.7	115	57	1	7	351	885	989	2.5e-15	75.1	gb|AAL19305.1|ARO:3000790|mdsB [Salmonella enterica subsp. enterica serovar Typhimurium str. LT2]	gb|AAL19305.1|ARO:3000790|mdsB [Salmonella enterica subsp. enterica serovar Typhimurium str. LT2]
Merged2_3846463_2-352	gb|AAP43110.2|ARO:3003923|oqxB	44.3	115	54	1	7	351	882	986	4.2e-15	74.3	gb|AAP43110.2|ARO:3003923|oqxB [Escherichia coli]	gb|AAP43110.2|ARO:3003923|oqxB [Escherichia coli]
Merged2_3846486_1-414	gb|BAD59497.1|ARO:3000501|Nocardia	76.3	139	32	1	1	414	263	401	1.3e-55	209.1	gb|BAD59497.1|ARO:3000501|Nocardia rifampin resistant beta-subunit of RNA polymerase (rpoB2) [Nocardia farcinica IFM 10152]	gb|BAD59497.1|ARO:3000501|Nocardia rifampin resistant beta-subunit of RNA polymerase (rpoB2) [Nocardia farcinica IFM 10152]
Merged2_3846486_1-414	gb|WP_041777404.1|ARO:3004480|Bifidobacterium	62.0	142	50	1	1	414	269	410	4.9e-47	180.6	gb|WP_041777404.1|ARO:3004480|Bifidobacterium adolescentis rpoB conferring resistance to rifampicin [Bifidobacterium adolescentis]	gb|WP_041777404.1|ARO:3004480|Bifidobacterium adolescentis rpoB conferring resistance to rifampicin [Bifidobacterium adolescentis]
Merged2_3846550_238-780	gb|AAA99504.1|ARO:3002987|bcrA	50.0	76	37	1	4	228	139	214	7.7e-16	77.4	gb|AAA99504.1|ARO:3002987|bcrA [Bacillus licheniformis]	gb|AAA99504.1|ARO:3002987|bcrA [Bacillus licheniformis]
Merged2_3846720_375-797	gb|AAF67494.2|ARO:3002522|novA	57.9	107	45	0	103	423	26	132	2.6e-27	115.2	gb|AAF67494.2|ARO:3002522|novA [Streptomyces niveus]	gb|AAF67494.2|ARO:3002522|novA [Streptomyces niveus]
Merged2_3846863_380-943	gb|AGV28567.1|ARO:3000559|adeN	40.8	49	29	0	52	198	25	73	7.0e-04	37.7	gb|AGV28567.1|ARO:3000559|adeN [Acinetobacter baumannii]	gb|AGV28567.1|ARO:3000559|adeN [Acinetobacter baumannii]
Merged2_3846915_1-213	gb|AAR96051.1|ARO:3002894|otrC	43.2	37	21	0	67	177	14	50	2.2e-03	34.7	gb|AAR96051.1|ARO:3002894|otrC [Streptomyces rimosus]	gb|AAR96051.1|ARO:3002894|otrC [Streptomyces rimosus]
Merged2_3846918_2-316	gb|AEY83581|ARO:3000510|mupB	43.3	104	52	2	1	297	683	784	1.7e-20	92.0	gb|AEY83581|ARO:3000510|mupB [Staphylococcus aureus]	gb|AEY83581|ARO:3000510|mupB [Staphylococcus aureus]
Merged2_3846918_2-316	gb|CAA53189|ARO:3000521|mupA	43.7	87	42	2	22	267	688	772	9.9e-16	76.3	gb|CAA53189|ARO:3000521|mupA [Staphylococcus aureus]	gb|CAA53189|ARO:3000521|mupA [Staphylococcus aureus]
Merged2_3846918_2-316	gb|ADP36409.1|ARO:3003730|Bifidobacteria	40.4	89	52	1	1	267	757	844	2.2e-15	75.1	gb|ADP36409.1|ARO:3003730|Bifidobacteria intrinsic ileS conferring resistance to mupirocin [Bifidobacterium bifidum PRL2010]	gb|ADP36409.1|ARO:3003730|Bifidobacteria intrinsic ileS conferring resistance to mupirocin [Bifidobacterium bifidum PRL2010]
Merged2_3847007_1-399	gb|AAC75271.1|ARO:3003952|yojI	41.8	67	38	1	40	237	323	389	1.8e-09	55.8	gb|AAC75271.1|ARO:3003952|yojI [Escherichia coli str. K-12 substr. MG1655]	gb|AAC75271.1|ARO:3003952|yojI [Escherichia coli str. K-12 substr. MG1655]
Merged2_3847060_3-332	gb|AAC75137.1|ARO:3000794|mdtC	65.6	90	31	0	1	270	928	1017	4.1e-28	117.5	gb|AAC75137.1|ARO:3000794|mdtC [Escherichia coli str. K-12 substr. MG1655]	gb|AAC75137.1|ARO:3000794|mdtC [Escherichia coli str. K-12 substr. MG1655]
Merged2_3847060_3-332	gb|BAE06006.1|ARO:3003705|mexN	66.7	84	28	0	1	252	934	1017	1.2e-27	115.9	gb|BAE06006.1|ARO:3003705|mexN [Pseudomonas aeruginosa]	gb|BAE06006.1|ARO:3003705|mexN [Pseudomonas aeruginosa]
Merged2_3847060_3-332	gb|AAC75136.1|ARO:3000793|mdtB	60.8	97	34	1	1	279	942	1038	4.5e-27	114.0	gb|AAC75136.1|ARO:3000793|mdtB [Escherichia coli str. K-12 substr. MG1655]	gb|AAC75136.1|ARO:3000793|mdtB [Escherichia coli str. K-12 substr. MG1655]
Merged2_3847060_3-332	gb|AAG05915.1|ARO:3004074|MuxB	64.4	87	31	0	1	261	933	1019	1.1e-25	109.4	gb|AAG05915.1|ARO:3004074|MuxB [Pseudomonas aeruginosa PAO1]	gb|AAG05915.1|ARO:3004074|MuxB [Pseudomonas aeruginosa PAO1]
Merged2_3847060_3-332	gb|AAG05914|ARO:3004075|MuxC	59.0	100	41	0	1	300	933	1032	4.2e-25	107.5	gb|AAG05914|ARO:3004075|MuxC [Pseudomonas aeruginosa PAO1]	gb|AAG05914|ARO:3004075|MuxC [Pseudomonas aeruginosa PAO1]
Merged2_3847060_3-332	gb|BAE06008.1|ARO:3003699|mexQ	42.4	85	49	0	22	276	957	1041	9.7e-14	69.7	gb|BAE06008.1|ARO:3003699|mexQ [Pseudomonas aeruginosa]	gb|BAE06008.1|ARO:3003699|mexQ [Pseudomonas aeruginosa]
Merged2_3847060_3-332	gb|CAH14033.1|ARO:3004100|LpeB	44.4	72	40	0	19	234	921	992	3.1e-12	64.7	gb|CAH14033.1|ARO:3004100|LpeB [Legionella pneumophila str. Paris]	gb|CAH14033.1|ARO:3004100|LpeB [Legionella pneumophila str. Paris]
Merged2_3847060_3-332	gb|AAG07064.1|ARO:3003693|mexK	41.6	77	40	1	25	255	948	1019	5.5e-09	53.9	gb|AAG07064.1|ARO:3003693|mexK [Pseudomonas aeruginosa PAO1]	gb|AAG07064.1|ARO:3003693|mexK [Pseudomonas aeruginosa PAO1]
Merged2_3847076_39-536	gb|AYV52072.1|ARO:3002882|lmrD	42.7	157	90	0	1	471	501	657	2.2e-30	125.6	gb|AYV52072.1|ARO:3002882|lmrD [Lactococcus lactis]	gb|AYV52072.1|ARO:3002882|lmrD [Lactococcus lactis]
Merged2_3847077_1-408	gb|ACL82957.1|ARO:3002928|vanRM	41.4	116	67	1	10	357	6	120	5.6e-19	87.4	gb|ACL82957.1|ARO:3002928|vanRM [Enterococcus faecium]	gb|ACL82957.1|ARO:3002928|vanRM [Enterococcus faecium]
Merged2_3847269_2-376	gb|AAF67494.2|ARO:3002522|novA	45.2	124	68	0	1	372	421	544	4.2e-29	120.9	gb|AAF67494.2|ARO:3002522|novA [Streptomyces niveus]	gb|AAF67494.2|ARO:3002522|novA [Streptomyces niveus]
Merged2_3847269_2-376	gb|AYV52072.1|ARO:3002882|lmrD	44.4	117	65	0	4	354	485	601	7.4e-26	110.2	gb|AYV52072.1|ARO:3002882|lmrD [Lactococcus lactis]	gb|AYV52072.1|ARO:3002882|lmrD [Lactococcus lactis]
Merged2_3847269_2-376	gb|AAK76136.1|ARO:3000025|patB	40.3	124	74	0	4	375	409	532	9.6e-26	109.8	gb|AAK76136.1|ARO:3000025|patB [Streptococcus pneumoniae TIGR4]	gb|AAK76136.1|ARO:3000025|patB [Streptococcus pneumoniae TIGR4]
Merged2_3847269_2-376	gb|CDO61516.1|ARO:3003949|efrB	40.8	125	74	0	1	375	227	351	2.1e-25	108.6	gb|CDO61516.1|ARO:3003949|efrB [Enterococcus faecium]	gb|CDO61516.1|ARO:3003949|efrB [Enterococcus faecium]
Merged2_3847269_2-376	gb|AAK76137.1|ARO:3000024|patA	42.1	121	70	0	1	363	387	507	2.6e-23	101.7	gb|AAK76137.1|ARO:3000024|patA [Streptococcus pneumoniae TIGR4]	gb|AAK76137.1|ARO:3000024|patA [Streptococcus pneumoniae TIGR4]
Merged2_3847269_2-376	gb|ANZ79241.1|ARO:3004036|tetB(60)	40.5	121	72	0	1	363	401	521	1.3e-19	89.4	gb|ANZ79241.1|ARO:3004036|tetB(60) [uncultured bacterium]	gb|ANZ79241.1|ARO:3004036|tetB(60) [uncultured bacterium]
Merged2_3847269_2-376	gb|AET10444.1|ARO:3004032|tetA(46)	40.0	105	63	0	37	351	404	508	1.8e-19	89.0	gb|AET10444.1|ARO:3004032|tetA(46) [Streptococcus australis]	gb|AET10444.1|ARO:3004032|tetA(46) [Streptococcus australis]
Merged2_3847269_2-376	gb|ANZ79240.1|ARO:3004035|tetA(60)	41.2	114	67	0	1	342	396	509	1.1e-18	86.3	gb|ANZ79240.1|ARO:3004035|tetA(60) [uncultured bacterium]	gb|ANZ79240.1|ARO:3004035|tetA(60) [uncultured bacterium]
Merged2_3847363_224-1003	gb|APB03214.1|ARO:3003980|tetA(48)	47.4	230	121	0	16	705	15	244	4.3e-52	198.4	gb|APB03214.1|ARO:3003980|tetA(48) [Paenibacillus sp. LC231]	gb|APB03214.1|ARO:3003980|tetA(48) [Paenibacillus sp. LC231]
Merged2_3847424_3-389	gb|EGP45231.1|ARO:3004144|AxyY	45.3	128	70	0	4	387	641	768	7.6e-26	110.2	gb|EGP45231.1|ARO:3004144|AxyY [Achromobacter insuavis AXX-A]	gb|EGP45231.1|ARO:3004144|AxyY [Achromobacter insuavis AXX-A]
Merged2_3847424_3-389	gb|BAA34300.1|ARO:3003033|mexY	42.6	129	74	0	1	387	640	768	3.8e-25	107.8	gb|BAA34300.1|ARO:3003033|mexY [Pseudomonas aeruginosa PAO1]	gb|BAA34300.1|ARO:3003033|mexY [Pseudomonas aeruginosa PAO1]
Merged2_3847549_1-393	gb|AAG05914|ARO:3004075|MuxC	52.7	131	62	0	1	393	47	177	5.9e-34	137.1	gb|AAG05914|ARO:3004075|MuxC [Pseudomonas aeruginosa PAO1]	gb|AAG05914|ARO:3004075|MuxC [Pseudomonas aeruginosa PAO1]
Merged2_3847549_1-393	gb|AAC75137.1|ARO:3000794|mdtC	54.2	131	60	0	1	393	47	177	5.0e-33	134.0	gb|AAC75137.1|ARO:3000794|mdtC [Escherichia coli str. K-12 substr. MG1655]	gb|AAC75137.1|ARO:3000794|mdtC [Escherichia coli str. K-12 substr. MG1655]
Merged2_3847549_1-393	gb|AAG05915.1|ARO:3004074|MuxB	50.8	126	62	0	16	393	52	177	1.7e-28	119.0	gb|AAG05915.1|ARO:3004074|MuxB [Pseudomonas aeruginosa PAO1]	gb|AAG05915.1|ARO:3004074|MuxB [Pseudomonas aeruginosa PAO1]
Merged2_3847549_1-393	gb|AAC75136.1|ARO:3000793|mdtB	47.6	126	66	0	16	393	61	186	7.0e-27	113.6	gb|AAC75136.1|ARO:3000793|mdtB [Escherichia coli str. K-12 substr. MG1655]	gb|AAC75136.1|ARO:3000793|mdtB [Escherichia coli str. K-12 substr. MG1655]
Merged2_3847636_1-207	gb|CAA75663.1|ARO:3000175|tet(H)	40.5	42	25	0	177	52	45	86	1.7e-03	35.0	gb|CAA75663.1|ARO:3000175|tet(H) [Pasteurella multocida]	gb|CAA75663.1|ARO:3000175|tet(H) [Pasteurella multocida]
Merged2_3847698_2-532	gb|BAE85478.1|ARO:3003728|vanRI	41.3	172	91	3	1	516	5	166	2.5e-27	115.5	gb|BAE85478.1|ARO:3003728|vanRI [Desulfitobacterium hafniense Y51]	gb|BAE85478.1|ARO:3003728|vanRI [Desulfitobacterium hafniense Y51]
Merged2_3847698_2-532	gb|AAG06465.1|ARO:3005063|cprR	40.1	177	89	2	1	531	5	164	4.2e-27	114.8	gb|AAG06465.1|ARO:3005063|cprR [Pseudomonas aeruginosa PAO1]	gb|AAG06465.1|ARO:3005063|cprR [Pseudomonas aeruginosa PAO1]
Merged2_3847832_3-443	gb|CAJ77857.1|ARO:3000778|adeG	42.6	148	77	1	7	426	243	390	4.9e-29	120.9	gb|CAJ77857.1|ARO:3000778|adeG [Acinetobacter baumannii AYE]	gb|CAJ77857.1|ARO:3000778|adeG [Acinetobacter baumannii AYE]
Merged2_3847832_3-443	gb|AAP43109.1|ARO:3003922|oqxA	41.1	141	82	1	13	432	248	388	1.7e-26	112.5	gb|AAP43109.1|ARO:3003922|oqxA [Escherichia coli]	gb|AAP43109.1|ARO:3003922|oqxA [Escherichia coli]
Merged2_3847854_3-317	gb|AAD04032.1|ARO:3002892|otr(B)	51.4	105	51	0	1	315	32	136	8.9e-25	106.3	gb|AAD04032.1|ARO:3002892|otr(B) [Streptomyces rimosus]	gb|AAD04032.1|ARO:3002892|otr(B) [Streptomyces rimosus]
Merged2_3847854_3-317	gb|BAA07390.1|ARO:3002893|tcr3	51.4	105	51	0	1	315	37	141	1.1e-22	99.4	gb|BAA07390.1|ARO:3002893|tcr3 [Kitasatospora aureofaciens]	gb|BAA07390.1|ARO:3002893|tcr3 [Kitasatospora aureofaciens]
Merged2_3848029_100-645	gb|AHA41504.1|ARO:3002941|vanSO	52.2	92	44	0	265	540	48	139	1.5e-19	89.7	gb|AHA41504.1|ARO:3002941|vanSO [Rhodococcus hoagii]	gb|AHA41504.1|ARO:3002941|vanSO [Rhodococcus hoagii]
Merged2_3848085_1-381	gb|AAD51348.1|ARO:3003066|smeR	50.4	115	57	0	13	357	11	125	3.0e-27	114.8	gb|AAD51348.1|ARO:3003066|smeR [Stenotrophomonas maltophilia]	gb|AAD51348.1|ARO:3003066|smeR [Stenotrophomonas maltophilia]
Merged2_3848085_1-381	gb|BAA15935.1|ARO:3000828|baeR	47.0	115	61	0	13	357	13	127	1.7e-25	109.0	gb|BAA15935.1|ARO:3000828|baeR [Escherichia coli str. K-12 substr. W3110]	gb|BAA15935.1|ARO:3000828|baeR [Escherichia coli str. K-12 substr. W3110]
Merged2_3848085_1-381	gb|AAF86641.1|ARO:3002922|vanRC	44.5	119	66	0	1	357	1	119	2.2e-25	108.6	gb|AAF86641.1|ARO:3002922|vanRC [Enterococcus gallinarum]	gb|AAF86641.1|ARO:3002922|vanRC [Enterococcus gallinarum]
Merged2_3848085_1-381	gb|BAE85478.1|ARO:3003728|vanRI	45.4	119	65	0	1	357	1	119	2.2e-25	108.6	gb|BAE85478.1|ARO:3003728|vanRI [Desulfitobacterium hafniense Y51]	gb|BAE85478.1|ARO:3003728|vanRI [Desulfitobacterium hafniense Y51]
Merged2_3848085_1-381	gb|AEP40503.1|ARO:3002929|vanRN	45.7	116	63	0	10	357	3	118	8.3e-25	106.7	gb|AEP40503.1|ARO:3002929|vanRN [Enterococcus faecium]	gb|AEP40503.1|ARO:3002929|vanRN [Enterococcus faecium]
Merged2_3848085_1-381	gb|ACL82957.1|ARO:3002928|vanRM	41.4	116	68	0	10	357	5	120	3.1e-24	104.8	gb|ACL82957.1|ARO:3002928|vanRM [Enterococcus faecium]	gb|ACL82957.1|ARO:3002928|vanRM [Enterococcus faecium]
Merged2_3848085_1-381	gb|AAA65953.1|ARO:3002919|vanRA	42.9	119	68	0	1	357	1	119	1.6e-23	102.4	gb|AAA65953.1|ARO:3002919|vanRA [Enterococcus faecium]	gb|AAA65953.1|ARO:3002919|vanRA [Enterococcus faecium]
Merged2_3848085_1-381	gb|ABX54691.1|ARO:3002927|vanRL	43.7	119	67	0	1	357	1	119	2.0e-23	102.1	gb|ABX54691.1|ARO:3002927|vanRL [Enterococcus faecalis]	gb|ABX54691.1|ARO:3002927|vanRL [Enterococcus faecalis]
Merged2_3848085_1-381	gb|AAM09851.1|ARO:3002923|vanRD	42.9	119	67	1	1	357	1	118	1.3e-22	99.4	gb|AAM09851.1|ARO:3002923|vanRD [Enterococcus faecium]	gb|AAM09851.1|ARO:3002923|vanRD [Enterococcus faecium]
Merged2_3848139_1-300	gb|AIA08936.1|ARO:3000444|rphA	40.0	75	45	0	76	300	759	833	2.4e-11	61.6	gb|AIA08936.1|ARO:3000444|rphA [Streptomyces sp. WAC4747]	gb|AIA08936.1|ARO:3000444|rphA [Streptomyces sp. WAC4747]
Merged2_3848346_3-218	gb|CAC14595.1|ARO:3003056|smeE	53.5	71	33	0	4	216	1	71	1.2e-17	82.0	gb|CAC14595.1|ARO:3003056|smeE [Stenotrophomonas maltophilia]	gb|CAC14595.1|ARO:3003056|smeE [Stenotrophomonas maltophilia]
Merged2_3848346_3-218	gb|AAB58161.1|ARO:3003010|ceoB	52.1	71	34	0	4	216	3	73	1.2e-17	82.0	gb|AAB58161.1|ARO:3003010|ceoB [Burkholderia cepacia]	gb|AAB58161.1|ARO:3003010|ceoB [Burkholderia cepacia]
Merged2_3848346_3-218	gb|ABS43151.1|ARO:3000784|cmeB	54.2	72	33	0	1	216	1	72	2.1e-17	81.3	gb|ABS43151.1|ARO:3000784|cmeB [Campylobacter jejuni subsp. doylei 269.97]	gb|ABS43151.1|ARO:3000784|cmeB [Campylobacter jejuni subsp. doylei 269.97]
Merged2_3848346_3-218	gb|CAJ77856.1|ARO:3000777|adeF	50.7	71	35	0	4	216	3	73	3.6e-17	80.5	gb|CAJ77856.1|ARO:3000777|adeF [Acinetobacter baumannii AYE]	gb|CAJ77856.1|ARO:3000777|adeF [Acinetobacter baumannii AYE]
Merged2_3848346_3-218	gb|AAC76539.1|ARO:3000796|mdtF	52.1	71	34	0	4	216	1	71	4.7e-17	80.1	gb|AAC76539.1|ARO:3000796|mdtF [Escherichia coli str. K-12 substr. MG1655]	gb|AAC76539.1|ARO:3000796|mdtF [Escherichia coli str. K-12 substr. MG1655]
Merged2_3848346_3-218	gb|AAA74437.1|ARO:3000378|MexB	53.5	71	33	0	4	216	1	71	1.0e-16	79.0	gb|AAA74437.1|ARO:3000378|MexB [Pseudomonas aeruginosa]	gb|AAA74437.1|ARO:3000378|MexB [Pseudomonas aeruginosa]
Merged2_3848346_3-218	gb|AAP43110.2|ARO:3003923|oqxB	50.0	70	35	0	7	216	4	73	1.4e-16	78.6	gb|AAP43110.2|ARO:3003923|oqxB [Escherichia coli]	gb|AAP43110.2|ARO:3003923|oqxB [Escherichia coli]
Merged2_3848346_3-218	gb|AAC73564.1|ARO:3000216|acrB	52.9	68	32	0	13	216	4	71	2.3e-16	77.8	gb|AAC73564.1|ARO:3000216|acrB [Escherichia coli str. K-12 substr. MG1655]	gb|AAC73564.1|ARO:3000216|acrB [Escherichia coli str. K-12 substr. MG1655]
Merged2_3848346_3-218	gb|BAE06008.1|ARO:3003699|mexQ	53.6	69	32	0	10	216	5	73	2.3e-16	77.8	gb|BAE06008.1|ARO:3003699|mexQ [Pseudomonas aeruginosa]	gb|BAE06008.1|ARO:3003699|mexQ [Pseudomonas aeruginosa]
Merged2_3848346_3-218	gb|BAA34300.1|ARO:3003033|mexY	52.1	71	34	0	4	216	1	71	8.9e-16	75.9	gb|BAA34300.1|ARO:3003033|mexY [Pseudomonas aeruginosa PAO1]	gb|BAA34300.1|ARO:3003033|mexY [Pseudomonas aeruginosa PAO1]
Merged2_3848346_3-218	gb|AAG05882.1|ARO:3000804|MexF	47.1	70	37	0	7	216	4	73	8.9e-16	75.9	gb|AAG05882.1|ARO:3000804|MexF [Pseudomonas aeruginosa PAO1]	gb|AAG05882.1|ARO:3000804|MexF [Pseudomonas aeruginosa PAO1]
Merged2_3848346_3-218	gb|BAA16344.1|ARO:3000491|acrD	50.7	71	35	0	4	216	1	71	2.0e-15	74.7	gb|BAA16344.1|ARO:3000491|acrD [Escherichia coli str. K-12 substr. W3110]	gb|BAA16344.1|ARO:3000491|acrD [Escherichia coli str. K-12 substr. W3110]
Merged2_3848346_3-218	gb|AAB41957.1|ARO:3000801|MexD	52.1	71	34	0	4	216	1	71	4.4e-15	73.6	gb|AAB41957.1|ARO:3000801|MexD [Pseudomonas aeruginosa]	gb|AAB41957.1|ARO:3000801|MexD [Pseudomonas aeruginosa]
Merged2_3848346_3-218	gb|EGP45231.1|ARO:3004144|AxyY	47.9	71	37	0	4	216	1	71	9.8e-15	72.4	gb|EGP45231.1|ARO:3004144|AxyY [Achromobacter insuavis AXX-A]	gb|EGP45231.1|ARO:3004144|AxyY [Achromobacter insuavis AXX-A]
Merged2_3848346_3-218	gb|AAL14440.1|ARO:3000775|adeB	45.1	71	39	0	4	216	1	71	1.4e-13	68.6	gb|AAL14440.1|ARO:3000775|adeB [Acinetobacter baumannii]	gb|AAL14440.1|ARO:3000775|adeB [Acinetobacter baumannii]
Merged2_3848346_250-588	gb|BAE06007.1|ARO:3003698|mexP	43.1	109	59	2	1	324	264	370	1.0e-18	86.3	gb|BAE06007.1|ARO:3003698|mexP [Pseudomonas aeruginosa]	gb|BAE06007.1|ARO:3003698|mexP [Pseudomonas aeruginosa]
Merged2_3848346_250-588	gb|AAL14439.1|ARO:3000774|adeA	40.4	104	60	2	1	306	265	368	1.2e-11	62.8	gb|AAL14439.1|ARO:3000774|adeA [Acinetobacter baumannii]	gb|AAL14439.1|ARO:3000774|adeA [Acinetobacter baumannii]
Merged2_3848411_37-630	gb|WP_102607457.1|ARO:3004361|sul4	40.5	173	94	2	1	492	101	273	3.9e-29	121.7	gb|WP_102607457.1|ARO:3004361|sul4 [Proteobacteria]	gb|WP_102607457.1|ARO:3004361|sul4 [Proteobacteria]
Merged2_3848431_297-803	gb|CCP46065.1|ARO:3000816|mtrA	46.6	163	84	1	1	489	67	226	2.6e-34	138.7	gb|CCP46065.1|ARO:3000816|mtrA [Mycobacterium tuberculosis H37Rv]	gb|CCP46065.1|ARO:3000816|mtrA [Mycobacterium tuberculosis H37Rv]
Merged2_3848431_297-803	gb|AAD51348.1|ARO:3003066|smeR	45.0	160	84	2	1	480	70	225	1.4e-32	132.9	gb|AAD51348.1|ARO:3003066|smeR [Stenotrophomonas maltophilia]	gb|AAD51348.1|ARO:3003066|smeR [Stenotrophomonas maltophilia]
Merged2_3848431_297-803	gb|BAA15935.1|ARO:3000828|baeR	44.1	161	89	1	1	483	72	231	1.2e-31	129.8	gb|BAA15935.1|ARO:3000828|baeR [Escherichia coli str. K-12 substr. W3110]	gb|BAA15935.1|ARO:3000828|baeR [Escherichia coli str. K-12 substr. W3110]
Merged2_3848431_297-803	gb|BAE85478.1|ARO:3003728|vanRI	40.7	167	94	2	1	486	64	230	7.4e-29	120.6	gb|BAE85478.1|ARO:3003728|vanRI [Desulfitobacterium hafniense Y51]	gb|BAE85478.1|ARO:3003728|vanRI [Desulfitobacterium hafniense Y51]
Merged2_3848431_297-803	gb|SIP52035.1|ARO:3004054|Pseudomonas	41.3	150	84	3	34	480	75	221	1.2e-23	103.2	gb|SIP52035.1|ARO:3004054|Pseudomonas aeruginosa CpxR [Pseudomonas aeruginosa]	gb|SIP52035.1|ARO:3004054|Pseudomonas aeruginosa CpxR [Pseudomonas aeruginosa]
Merged2_3848544_1-324	gb|AAG06466.1|ARO:3005064|cprS	45.2	31	17	0	232	324	230	260	3.4e-03	34.7	gb|AAG06466.1|ARO:3005064|cprS [Pseudomonas aeruginosa PAO1]	gb|AAG06466.1|ARO:3005064|cprS [Pseudomonas aeruginosa PAO1]
Merged2_3848564_2-448	gb|QHW12375.1|ARO:3005087|msrF	65.5	29	10	0	10	96	34	62	3.5e-06	45.1	gb|QHW12375.1|ARO:3005087|msrF [Macrococcus canis]	gb|QHW12375.1|ARO:3005087|msrF [Macrococcus canis]
Merged2_3848564_2-448	gb|NP_388442.1|ARO:3004476|vmlR	45.7	46	25	0	1	138	30	75	7.7e-06	43.9	gb|NP_388442.1|ARO:3004476|vmlR [Bacillus subtilis subsp. subtilis str. 168]	gb|NP_388442.1|ARO:3004476|vmlR [Bacillus subtilis subsp. subtilis str. 168]
Merged2_3848564_2-448	gb|DAC81085.1|ARO:3005088|msrH	62.1	29	11	0	10	96	34	62	1.0e-05	43.5	gb|DAC81085.1|ARO:3005088|msrH [Macrococcus canis]	gb|DAC81085.1|ARO:3005088|msrH [Macrococcus canis]
Merged2_3848564_2-448	gb|CDO61516.1|ARO:3003949|efrB	47.2	36	19	0	1	108	194	229	1.1e-04	40.0	gb|CDO61516.1|ARO:3003949|efrB [Enterococcus faecium]	gb|CDO61516.1|ARO:3003949|efrB [Enterococcus faecium]
Merged2_3848634_5310-5978	gb|AHA41505.1|ARO:3002930|vanRO	49.1	220	109	1	1	660	4	220	2.8e-52	198.7	gb|AHA41505.1|ARO:3002930|vanRO [Rhodococcus hoagii]	gb|AHA41505.1|ARO:3002930|vanRO [Rhodococcus hoagii]
Merged2_3848697_583-948	gb|AAV85982.1|ARO:3000535|macB	47.5	118	57	2	1	354	529	641	1.7e-19	89.0	gb|AAV85982.1|ARO:3000535|macB [Neisseria gonorrhoeae]	gb|AAV85982.1|ARO:3000535|macB [Neisseria gonorrhoeae]
Merged2_3848735_1-162	gb|NP_388442.1|ARO:3004476|vmlR	47.5	40	21	0	43	162	292	331	8.1e-06	42.4	gb|NP_388442.1|ARO:3004476|vmlR [Bacillus subtilis subsp. subtilis str. 168]	gb|NP_388442.1|ARO:3004476|vmlR [Bacillus subtilis subsp. subtilis str. 168]
Merged2_3848987_2-316	gb|AAB41956.1|ARO:3000800|MexC	46.8	62	33	0	7	192	85	146	1.2e-08	52.8	gb|AAB41956.1|ARO:3000800|MexC [Pseudomonas aeruginosa]	gb|AAB41956.1|ARO:3000800|MexC [Pseudomonas aeruginosa]
Merged2_3849263_1908-2339	gb|AAA27471.1|ARO:3000205|tetX	51.4	35	17	0	64	168	306	340	6.3e-05	40.8	gb|AAA27471.1|ARO:3000205|tetX [Bacteroides fragilis]	gb|AAA27471.1|ARO:3000205|tetX [Bacteroides fragilis]
Merged2_3849263_1908-2339	gb|QIM09823.1|ARO:3005056|Tet(X6)	41.8	55	25	2	13	168	280	330	6.3e-05	40.8	gb|QIM09823.1|ARO:3005056|Tet(X6) [Proteus genomosp. 6]	gb|QIM09823.1|ARO:3005056|Tet(X6) [Proteus genomosp. 6]
Merged2_3849263_1908-2339	gb|WP_150378267.1|ARO:3005057|Tet(X5)	41.8	55	25	2	13	168	290	340	6.3e-05	40.8	gb|WP_150378267.1|ARO:3005057|Tet(X5) [Acinetobacter pittii]	gb|WP_150378267.1|ARO:3005057|Tet(X5) [Acinetobacter pittii]
Merged2_3849263_1908-2339	gb|QBQ69719.1|ARO:3004720|Tet(X4)	41.8	55	25	2	13	168	287	337	8.2e-05	40.4	gb|QBQ69719.1|ARO:3004720|Tet(X4) [Escherichia coli]	gb|QBQ69719.1|ARO:3004720|Tet(X4) [Escherichia coli]
Merged2_3849307_3-2657	gb|BAE06006.1|ARO:3003705|mexN	51.0	887	420	4	13	2655	55	932	2.2e-233	802.4	gb|BAE06006.1|ARO:3003705|mexN [Pseudomonas aeruginosa]	gb|BAE06006.1|ARO:3003705|mexN [Pseudomonas aeruginosa]
Merged2_3849307_3-2657	gb|AAG05915.1|ARO:3004074|MuxB	48.2	881	452	4	19	2655	53	931	1.8e-219	756.1	gb|AAG05915.1|ARO:3004074|MuxB [Pseudomonas aeruginosa PAO1]	gb|AAG05915.1|ARO:3004074|MuxB [Pseudomonas aeruginosa PAO1]
Merged2_3849307_3-2657	gb|AAC75136.1|ARO:3000793|mdtB	45.5	881	476	4	19	2655	62	940	2.1e-207	716.1	gb|AAC75136.1|ARO:3000793|mdtB [Escherichia coli str. K-12 substr. MG1655]	gb|AAC75136.1|ARO:3000793|mdtB [Escherichia coli str. K-12 substr. MG1655]
Merged2_3849307_3-2657	gb|AAC75137.1|ARO:3000794|mdtC	45.0	885	482	3	1	2655	47	926	8.4e-201	694.1	gb|AAC75137.1|ARO:3000794|mdtC [Escherichia coli str. K-12 substr. MG1655]	gb|AAC75137.1|ARO:3000794|mdtC [Escherichia coli str. K-12 substr. MG1655]
Merged2_3849307_3-2657	gb|AAG05914|ARO:3004075|MuxC	44.4	888	488	5	1	2655	47	931	3.7e-196	678.7	gb|AAG05914|ARO:3004075|MuxC [Pseudomonas aeruginosa PAO1]	gb|AAG05914|ARO:3004075|MuxC [Pseudomonas aeruginosa PAO1]
Merged2_3849357_44-472	gb|CCP44758.1|ARO:3000392|Erm(37)	68.3	142	43	1	1	426	32	171	1.9e-46	178.7	gb|CCP44758.1|ARO:3000392|Erm(37) [Mycobacterium tuberculosis H37Rv]	gb|CCP44758.1|ARO:3000392|Erm(37) [Mycobacterium tuberculosis H37Rv]
Merged2_3849357_44-472	gb|ABW06859.1|ARO:3000603|Erm(41)	56.8	139	57	2	16	426	1	138	2.4e-33	135.2	gb|ABW06859.1|ARO:3000603|Erm(41) [Mycobacteroides abscessus]	gb|ABW06859.1|ARO:3000603|Erm(41) [Mycobacteroides abscessus]
Merged2_3849427_4202-4711	gb|BAA15935.1|ARO:3000828|baeR	42.2	166	91	1	1	498	72	232	5.7e-37	147.5	gb|BAA15935.1|ARO:3000828|baeR [Escherichia coli str. K-12 substr. W3110]	gb|BAA15935.1|ARO:3000828|baeR [Escherichia coli str. K-12 substr. W3110]
Merged2_3849566_2-1084	gb|AAG07064.1|ARO:3003693|mexK	50.8	321	158	0	28	990	698	1018	1.6e-81	296.6	gb|AAG07064.1|ARO:3003693|mexK [Pseudomonas aeruginosa PAO1]	gb|AAG07064.1|ARO:3003693|mexK [Pseudomonas aeruginosa PAO1]
Merged2_3849566_2-1084	gb|AAG03548.1|ARO:3003681|TriC	41.1	326	192	0	28	1005	690	1015	4.7e-65	241.9	gb|AAG03548.1|ARO:3003681|TriC [Pseudomonas aeruginosa PAO1]	gb|AAG03548.1|ARO:3003681|TriC [Pseudomonas aeruginosa PAO1]
Merged2_3849733_1198-2214	gb|APB03214.1|ARO:3003980|tetA(48)	45.9	305	164	1	13	927	18	321	7.7e-78	284.3	gb|APB03214.1|ARO:3003980|tetA(48) [Paenibacillus sp. LC231]	gb|APB03214.1|ARO:3003980|tetA(48) [Paenibacillus sp. LC231]
Merged2_3849733_1198-2214	gb|AAA26793|ARO:3003748|oleC	46.9	307	155	3	22	927	4	307	1.0e-74	273.9	gb|AAA26793|ARO:3003748|oleC [Streptomyces antibioticus]	gb|AAA26793|ARO:3003748|oleC [Streptomyces antibioticus]
Merged2_3849846_3-491	gb|AAC73788.1|ARO:3003841|kdpE	52.5	158	74	1	10	483	67	223	9.9e-47	179.9	gb|AAC73788.1|ARO:3003841|kdpE [Escherichia coli str. K-12 substr. MG1655]	gb|AAC73788.1|ARO:3003841|kdpE [Escherichia coli str. K-12 substr. MG1655]
Merged2_3849855_1-372	gb|WP_041777404.1|ARO:3004480|Bifidobacterium	51.9	158	42	2	1	372	887	1044	4.0e-40	157.5	gb|WP_041777404.1|ARO:3004480|Bifidobacterium adolescentis rpoB conferring resistance to rifampicin [Bifidobacterium adolescentis]	gb|WP_041777404.1|ARO:3004480|Bifidobacterium adolescentis rpoB conferring resistance to rifampicin [Bifidobacterium adolescentis]
Merged2_3849855_1-372	gb|BAD59497.1|ARO:3000501|Nocardia	52.9	155	41	3	1	372	874	1027	1.5e-39	155.6	gb|BAD59497.1|ARO:3000501|Nocardia rifampin resistant beta-subunit of RNA polymerase (rpoB2) [Nocardia farcinica IFM 10152]	gb|BAD59497.1|ARO:3000501|Nocardia rifampin resistant beta-subunit of RNA polymerase (rpoB2) [Nocardia farcinica IFM 10152]
Merged2_3849857_3-371	gb|AAC75136.1|ARO:3000793|mdtB	45.5	123	67	0	1	369	106	228	2.8e-25	108.2	gb|AAC75136.1|ARO:3000793|mdtB [Escherichia coli str. K-12 substr. MG1655]	gb|AAC75136.1|ARO:3000793|mdtB [Escherichia coli str. K-12 substr. MG1655]
Merged2_3849857_3-371	gb|AAC75137.1|ARO:3000794|mdtC	44.2	120	67	0	7	366	99	218	1.8e-24	105.5	gb|AAC75137.1|ARO:3000794|mdtC [Escherichia coli str. K-12 substr. MG1655]	gb|AAC75137.1|ARO:3000794|mdtC [Escherichia coli str. K-12 substr. MG1655]
Merged2_3849857_3-371	gb|AAG05914|ARO:3004075|MuxC	42.6	122	70	0	1	366	97	218	5.7e-23	100.5	gb|AAG05914|ARO:3004075|MuxC [Pseudomonas aeruginosa PAO1]	gb|AAG05914|ARO:3004075|MuxC [Pseudomonas aeruginosa PAO1]
Merged2_3849860_1-900	gb|AAA99504.1|ARO:3002987|bcrA	40.9	247	143	3	28	765	4	248	6.9e-46	177.9	gb|AAA99504.1|ARO:3002987|bcrA [Bacillus licheniformis]	gb|AAA99504.1|ARO:3002987|bcrA [Bacillus licheniformis]
Merged2_3850000_2782-3804	gb|AAA26793|ARO:3003748|oleC	52.7	334	141	3	19	1020	3	319	1.4e-90	326.6	gb|AAA26793|ARO:3003748|oleC [Streptomyces antibioticus]	gb|AAA26793|ARO:3003748|oleC [Streptomyces antibioticus]
Merged2_3850000_2782-3804	gb|APB03214.1|ARO:3003980|tetA(48)	42.6	333	173	4	10	1008	17	331	4.3e-68	251.9	gb|APB03214.1|ARO:3003980|tetA(48) [Paenibacillus sp. LC231]	gb|APB03214.1|ARO:3003980|tetA(48) [Paenibacillus sp. LC231]
Merged2_3850000_2782-3804	gb|AAR96051.1|ARO:3002894|otrC	45.7	326	161	4	4	978	11	321	7.3e-68	251.1	gb|AAR96051.1|ARO:3002894|otrC [Streptomyces rimosus]	gb|AAR96051.1|ARO:3002894|otrC [Streptomyces rimosus]
Merged2_3850166_3-365	gb|ABX00624.1|ARO:3002881|lmrC	47.6	42	21	1	1	126	376	416	2.6e-04	38.5	gb|ABX00624.1|ARO:3002881|lmrC [Streptomyces lincolnensis]	gb|ABX00624.1|ARO:3002881|lmrC [Streptomyces lincolnensis]
Merged2_3850166_3-365	gb|NP_388442.1|ARO:3004476|vmlR	51.3	39	18	1	1	117	326	363	3.4e-04	38.1	gb|NP_388442.1|ARO:3004476|vmlR [Bacillus subtilis subsp. subtilis str. 168]	gb|NP_388442.1|ARO:3004476|vmlR [Bacillus subtilis subsp. subtilis str. 168]
Merged2_3850184_3-572	gb|AAD04032.1|ARO:3002892|otr(B)	44.1	145	79	2	49	480	6	149	4.1e-28	118.2	gb|AAD04032.1|ARO:3002892|otr(B) [Streptomyces rimosus]	gb|AAD04032.1|ARO:3002892|otr(B) [Streptomyces rimosus]
Merged2_3850184_3-572	gb|AAD04032.1|ARO:3002892|otr(B)	48.8	41	21	0	437	559	134	174	4.1e-04	38.5	gb|AAD04032.1|ARO:3002892|otr(B) [Streptomyces rimosus]	gb|AAD04032.1|ARO:3002892|otr(B) [Streptomyces rimosus]
Merged2_3850184_3-572	gb|BAA07390.1|ARO:3002893|tcr3	46.0	137	72	2	76	480	18	154	1.9e-25	109.4	gb|BAA07390.1|ARO:3002893|tcr3 [Kitasatospora aureofaciens]	gb|BAA07390.1|ARO:3002893|tcr3 [Kitasatospora aureofaciens]
Merged2_3850273_1-1500	gb|AAV85982.1|ARO:3000535|macB	43.1	160	88	2	1	480	62	218	3.7e-28	119.8	gb|AAV85982.1|ARO:3000535|macB [Neisseria gonorrhoeae]	gb|AAV85982.1|ARO:3000535|macB [Neisseria gonorrhoeae]
Merged2_3850296_427-1149	gb|ADP36409.1|ARO:3003730|Bifidobacteria	61.3	248	86	4	10	723	10	257	8.7e-92	330.1	gb|ADP36409.1|ARO:3003730|Bifidobacteria intrinsic ileS conferring resistance to mupirocin [Bifidobacterium bifidum PRL2010]	gb|ADP36409.1|ARO:3003730|Bifidobacteria intrinsic ileS conferring resistance to mupirocin [Bifidobacterium bifidum PRL2010]
Merged2_3850296_427-1149	gb|AEY83581|ARO:3000510|mupB	47.5	221	112	2	64	723	9	226	2.1e-61	229.2	gb|AEY83581|ARO:3000510|mupB [Staphylococcus aureus]	gb|AEY83581|ARO:3000510|mupB [Staphylococcus aureus]
Merged2_3850296_427-1149	gb|CAA53189|ARO:3000521|mupA	48.8	217	106	2	79	723	14	227	2.7e-61	228.8	gb|CAA53189|ARO:3000521|mupA [Staphylococcus aureus]	gb|CAA53189|ARO:3000521|mupA [Staphylococcus aureus]
Merged2_3850309_706-843	gb|ANZ79241.1|ARO:3004036|tetB(60)	48.6	35	18	0	4	108	543	577	2.4e-06	43.9	gb|ANZ79241.1|ARO:3004036|tetB(60) [uncultured bacterium]	gb|ANZ79241.1|ARO:3004036|tetB(60) [uncultured bacterium]
Merged2_3850309_706-843	gb|AAC74000.1|ARO:3003950|msbA	47.2	36	19	0	1	108	544	579	1.5e-05	41.2	gb|AAC74000.1|ARO:3003950|msbA [Escherichia coli str. K-12 substr. MG1655]	gb|AAC74000.1|ARO:3003950|msbA [Escherichia coli str. K-12 substr. MG1655]
Merged2_3850309_706-843	gb|AET10444.1|ARO:3004032|tetA(46)	41.0	39	23	0	1	117	533	571	4.5e-05	39.7	gb|AET10444.1|ARO:3004032|tetA(46) [Streptococcus australis]	gb|AET10444.1|ARO:3004032|tetA(46) [Streptococcus australis]
Merged2_3850315_1-705	gb|BAH45481.1|ARO:3002815|clbB	44.4	243	122	5	4	696	98	339	2.0e-48	186.0	gb|BAH45481.1|ARO:3002815|clbB [Brevibacillus brevis NBRC 100599]	gb|BAH45481.1|ARO:3002815|clbB [Brevibacillus brevis NBRC 100599]
Merged2_3850315_1-705	gb|ACX65640.1|ARO:3003907|cipA	42.4	243	127	5	4	696	98	339	3.7e-47	181.8	gb|ACX65640.1|ARO:3003907|cipA [Paenibacillus sp. Y412MC10]	gb|ACX65640.1|ARO:3003907|cipA [Paenibacillus sp. Y412MC10]
Merged2_3850315_1-705	gb|AGZ55247.1|ARO:3002814|clbA	43.2	243	125	6	4	696	98	339	5.1e-44	171.4	gb|AGZ55247.1|ARO:3002814|clbA [Bacillus amyloliquefaciens CC178]	gb|AGZ55247.1|ARO:3002814|clbA [Bacillus amyloliquefaciens CC178]
Merged2_3850315_1-705	gb|CDF47262.1|ARO:3004649|cfr(B)	42.4	243	127	5	4	696	98	339	6.6e-44	171.0	gb|CDF47262.1|ARO:3004649|cfr(B) [Clostridioides difficile]	gb|CDF47262.1|ARO:3004649|cfr(B) [Clostridioides difficile]
Merged2_3850315_1-705	gb|AIX48090.1|ARO:3004599|clcD	42.0	243	128	5	4	696	98	339	1.9e-43	169.5	gb|AIX48090.1|ARO:3004599|clcD [Clostridioides difficile]	gb|AIX48090.1|ARO:3004599|clcD [Clostridioides difficile]
Merged2_3850315_1-705	gb|CAL64019.1|ARO:3003441|cfrA	42.0	243	128	5	4	696	100	341	3.3e-43	168.7	gb|CAL64019.1|ARO:3003441|cfrA [Staphylococcus warneri]	gb|CAL64019.1|ARO:3003441|cfrA [Staphylococcus warneri]
Merged2_3850315_1-705	gb|BAD63613.1|ARO:3002816|clbC	40.5	242	132	6	4	696	101	341	3.4e-40	158.7	gb|BAD63613.1|ARO:3002816|clbC [Bacillus clausii KSM-K16]	gb|BAD63613.1|ARO:3002816|clbC [Bacillus clausii KSM-K16]
Merged2_3850342_3-203	gb|BAA07390.1|ARO:3002893|tcr3	61.4	44	17	0	64	195	20	63	3.4e-09	53.9	gb|BAA07390.1|ARO:3002893|tcr3 [Kitasatospora aureofaciens]	gb|BAA07390.1|ARO:3002893|tcr3 [Kitasatospora aureofaciens]
Merged2_3850342_3-203	gb|AAD04032.1|ARO:3002892|otr(B)	48.9	45	23	0	61	195	14	58	3.1e-07	47.4	gb|AAD04032.1|ARO:3002892|otr(B) [Streptomyces rimosus]	gb|AAD04032.1|ARO:3002892|otr(B) [Streptomyces rimosus]
Merged2_3850466_1-360	gb|AAC75137.1|ARO:3000794|mdtC	76.7	120	28	0	1	360	864	983	1.5e-44	172.2	gb|AAC75137.1|ARO:3000794|mdtC [Escherichia coli str. K-12 substr. MG1655]	gb|AAC75137.1|ARO:3000794|mdtC [Escherichia coli str. K-12 substr. MG1655]
Merged2_3850466_1-360	gb|AAC75136.1|ARO:3000793|mdtB	75.8	120	29	0	1	360	878	997	3.4e-44	171.0	gb|AAC75136.1|ARO:3000793|mdtB [Escherichia coli str. K-12 substr. MG1655]	gb|AAC75136.1|ARO:3000793|mdtB [Escherichia coli str. K-12 substr. MG1655]
Merged2_3850466_1-360	gb|AAG05914|ARO:3004075|MuxC	75.8	120	29	0	1	360	869	988	4.9e-43	167.2	gb|AAG05914|ARO:3004075|MuxC [Pseudomonas aeruginosa PAO1]	gb|AAG05914|ARO:3004075|MuxC [Pseudomonas aeruginosa PAO1]
Merged2_3850466_1-360	gb|BAE06006.1|ARO:3003705|mexN	67.5	120	39	0	1	360	870	989	7.3e-39	153.3	gb|BAE06006.1|ARO:3003705|mexN [Pseudomonas aeruginosa]	gb|BAE06006.1|ARO:3003705|mexN [Pseudomonas aeruginosa]
Merged2_3850466_1-360	gb|AAG05915.1|ARO:3004074|MuxB	70.0	120	36	0	1	360	869	988	9.5e-39	152.9	gb|AAG05915.1|ARO:3004074|MuxB [Pseudomonas aeruginosa PAO1]	gb|AAG05915.1|ARO:3004074|MuxB [Pseudomonas aeruginosa PAO1]
Merged2_3850526_3-761	gb|AAF67494.2|ARO:3002522|novA	43.8	233	131	0	58	756	26	258	9.3e-36	144.1	gb|AAF67494.2|ARO:3002522|novA [Streptomyces niveus]	gb|AAF67494.2|ARO:3002522|novA [Streptomyces niveus]
Merged2_3850612_348-1316	gb|AAG05882.1|ARO:3000804|MexF	49.2	321	161	1	7	969	4	322	1.4e-84	306.6	gb|AAG05882.1|ARO:3000804|MexF [Pseudomonas aeruginosa PAO1]	gb|AAG05882.1|ARO:3000804|MexF [Pseudomonas aeruginosa PAO1]
Merged2_3850612_348-1316	gb|AAP43110.2|ARO:3003923|oqxB	46.4	321	170	1	7	969	4	322	5.8e-83	301.2	gb|AAP43110.2|ARO:3003923|oqxB [Escherichia coli]	gb|AAP43110.2|ARO:3003923|oqxB [Escherichia coli]
Merged2_3850612_348-1316	gb|CAJ77856.1|ARO:3000777|adeF	47.7	321	164	2	4	966	3	319	4.2e-81	295.0	gb|CAJ77856.1|ARO:3000777|adeF [Acinetobacter baumannii AYE]	gb|CAJ77856.1|ARO:3000777|adeF [Acinetobacter baumannii AYE]
Merged2_3850612_348-1316	gb|AAB58161.1|ARO:3003010|ceoB	45.5	321	173	1	4	966	3	321	1.6e-80	293.1	gb|AAB58161.1|ARO:3003010|ceoB [Burkholderia cepacia]	gb|AAB58161.1|ARO:3003010|ceoB [Burkholderia cepacia]
Merged2_3850612_348-1316	gb|AAL19305.1|ARO:3000790|mdsB	47.0	321	167	2	7	969	4	321	7.4e-78	284.3	gb|AAL19305.1|ARO:3000790|mdsB [Salmonella enterica subsp. enterica serovar Typhimurium str. LT2]	gb|AAL19305.1|ARO:3000790|mdsB [Salmonella enterica subsp. enterica serovar Typhimurium str. LT2]
Merged2_3850612_348-1316	gb|BAE06008.1|ARO:3003699|mexQ	47.3	319	165	3	10	966	5	320	1.6e-77	283.1	gb|BAE06008.1|ARO:3003699|mexQ [Pseudomonas aeruginosa]	gb|BAE06008.1|ARO:3003699|mexQ [Pseudomonas aeruginosa]
Merged2_3850612_348-1316	gb|ABS43151.1|ARO:3000784|cmeB	44.6	323	177	1	1	969	1	321	4.5e-75	275.0	gb|ABS43151.1|ARO:3000784|cmeB [Campylobacter jejuni subsp. doylei 269.97]	gb|ABS43151.1|ARO:3000784|cmeB [Campylobacter jejuni subsp. doylei 269.97]
Merged2_3850612_348-1316	gb|AAC76298.1|ARO:3000502|acrF	45.1	324	171	4	4	969	1	319	2.9e-74	272.3	gb|AAC76298.1|ARO:3000502|acrF [Escherichia coli str. K-12 substr. MG1655]	gb|AAC76298.1|ARO:3000502|acrF [Escherichia coli str. K-12 substr. MG1655]
Merged2_3850612_348-1316	gb|AAA74437.1|ARO:3000378|MexB	45.0	322	174	3	4	969	1	319	6.2e-69	254.6	gb|AAA74437.1|ARO:3000378|MexB [Pseudomonas aeruginosa]	gb|AAA74437.1|ARO:3000378|MexB [Pseudomonas aeruginosa]
Merged2_3850612_348-1316	gb|CAC14595.1|ARO:3003056|smeE	41.7	321	184	2	4	966	1	318	9.0e-68	250.8	gb|CAC14595.1|ARO:3003056|smeE [Stenotrophomonas maltophilia]	gb|CAC14595.1|ARO:3003056|smeE [Stenotrophomonas maltophilia]
Merged2_3850612_348-1316	gb|AAC73564.1|ARO:3000216|acrB	42.1	318	181	2	13	966	4	318	1.2e-67	250.4	gb|AAC73564.1|ARO:3000216|acrB [Escherichia coli str. K-12 substr. MG1655]	gb|AAC73564.1|ARO:3000216|acrB [Escherichia coli str. K-12 substr. MG1655]
Merged2_3850612_348-1316	gb|AAC76539.1|ARO:3000796|mdtF	42.4	321	182	3	4	966	1	318	2.0e-67	249.6	gb|AAC76539.1|ARO:3000796|mdtF [Escherichia coli str. K-12 substr. MG1655]	gb|AAC76539.1|ARO:3000796|mdtF [Escherichia coli str. K-12 substr. MG1655]
Merged2_3850612_348-1316	gb|AAB41957.1|ARO:3000801|MexD	44.1	256	140	2	4	765	1	255	4.1e-52	198.7	gb|AAB41957.1|ARO:3000801|MexD [Pseudomonas aeruginosa]	gb|AAB41957.1|ARO:3000801|MexD [Pseudomonas aeruginosa]
Merged2_3850782_1-819	gb|BAD59497.1|ARO:3000501|Nocardia	79.6	274	55	1	1	819	176	449	5.7e-124	437.2	gb|BAD59497.1|ARO:3000501|Nocardia rifampin resistant beta-subunit of RNA polymerase (rpoB2) [Nocardia farcinica IFM 10152]	gb|BAD59497.1|ARO:3000501|Nocardia rifampin resistant beta-subunit of RNA polymerase (rpoB2) [Nocardia farcinica IFM 10152]
Merged2_3850782_1-819	gb|WP_041777404.1|ARO:3004480|Bifidobacterium	63.7	278	95	2	1	819	182	458	3.2e-98	351.7	gb|WP_041777404.1|ARO:3004480|Bifidobacterium adolescentis rpoB conferring resistance to rifampicin [Bifidobacterium adolescentis]	gb|WP_041777404.1|ARO:3004480|Bifidobacterium adolescentis rpoB conferring resistance to rifampicin [Bifidobacterium adolescentis]
Merged2_3850852_3-440	gb|AAG05916.1|ARO:3004073|MuxA	46.3	147	78	1	1	438	201	347	2.1e-32	132.1	gb|AAG05916.1|ARO:3004073|MuxA [Pseudomonas aeruginosa PAO1]	gb|AAG05916.1|ARO:3004073|MuxA [Pseudomonas aeruginosa PAO1]
Merged2_3850923_3-260	gb|AAC76093.1|ARO:3002986|bacA	50.0	60	29	1	31	210	13	71	8.4e-13	66.2	gb|AAC76093.1|ARO:3002986|bacA [Escherichia coli str. K-12 substr. MG1655]	gb|AAC76093.1|ARO:3002986|bacA [Escherichia coli str. K-12 substr. MG1655]
Merged2_3850934_3-476	gb|AIA08936.1|ARO:3000444|rphA	45.2	135	67	2	61	465	20	147	3.0e-24	105.1	gb|AIA08936.1|ARO:3000444|rphA [Streptomyces sp. WAC4747]	gb|AIA08936.1|ARO:3000444|rphA [Streptomyces sp. WAC4747]
Merged2_3850991_1-399	gb|AAA26832.1|ARO:3002827|tlrC	50.0	48	23	1	184	324	455	502	1.5e-05	42.7	gb|AAA26832.1|ARO:3002827|tlrC [Streptomyces fradiae]	gb|AAA26832.1|ARO:3002827|tlrC [Streptomyces fradiae]
Merged2_3850991_1-399	gb|CAA45050.1|ARO:3002828|srmB	41.8	55	32	0	163	327	449	503	3.4e-05	41.6	gb|CAA45050.1|ARO:3002828|srmB [Streptomyces ambofaciens]	gb|CAA45050.1|ARO:3002828|srmB [Streptomyces ambofaciens]
Merged2_3850991_1-399	gb|AAC32027.1|ARO:3002817|carA	47.2	53	27	1	169	324	451	503	4.5e-05	41.2	gb|AAC32027.1|ARO:3002817|carA [Streptomyces thermotolerans]	gb|AAC32027.1|ARO:3002817|carA [Streptomyces thermotolerans]
Merged2_3851104_3-449	gb|BAE06008.1|ARO:3003699|mexQ	42.9	63	36	0	169	357	360	422	9.7e-09	53.5	gb|BAE06008.1|ARO:3003699|mexQ [Pseudomonas aeruginosa]	gb|BAE06008.1|ARO:3003699|mexQ [Pseudomonas aeruginosa]
Merged2_3851194_2-208	gb|AKQ05894.1|ARO:3004584|tet(50)	42.4	59	34	0	16	192	7	65	8.8e-13	65.9	gb|AKQ05894.1|ARO:3004584|tet(50) [uncultured bacterium]	gb|AKQ05894.1|ARO:3004584|tet(50) [uncultured bacterium]
Merged2_3851245_4541-5227	gb|CCP46065.1|ARO:3000816|mtrA	49.6	224	110	1	7	678	7	227	5.6e-56	211.1	gb|CCP46065.1|ARO:3000816|mtrA [Mycobacterium tuberculosis H37Rv]	gb|CCP46065.1|ARO:3000816|mtrA [Mycobacterium tuberculosis H37Rv]
Merged2_3851245_4541-5227	gb|BAE85478.1|ARO:3003728|vanRI	41.2	228	127	3	10	675	5	231	4.8e-47	181.4	gb|BAE85478.1|ARO:3003728|vanRI [Desulfitobacterium hafniense Y51]	gb|BAE85478.1|ARO:3003728|vanRI [Desulfitobacterium hafniense Y51]
Merged2_3851325_3-434	gb|AAC60781.1|ARO:3003048|rosA	47.4	137	70	2	1	408	72	207	3.8e-26	111.3	gb|AAC60781.1|ARO:3003048|rosA [Yersinia enterocolitica (type O:8)]	gb|AAC60781.1|ARO:3003048|rosA [Yersinia enterocolitica (type O:8)]
Merged2_3851368_1-390	gb|AAA22081.1|ARO:3004451|Agrobacterium	52.2	46	22	0	187	324	145	190	1.4e-11	62.8	gb|AAA22081.1|ARO:3004451|Agrobacterium fabrum chloramphenicol acetyltransferase [Agrobacterium fabrum str. C58]	gb|AAA22081.1|ARO:3004451|Agrobacterium fabrum chloramphenicol acetyltransferase [Agrobacterium fabrum str. C58]
Merged2_3851368_1-390	gb|AID93387.1|ARO:3004660|catB11	50.0	46	23	0	187	324	146	191	2.4e-11	62.0	gb|AID93387.1|ARO:3004660|catB11 [Klebsiella oxytoca KONIH1]	gb|AID93387.1|ARO:3004660|catB11 [Klebsiella oxytoca KONIH1]
Merged2_3851368_1-390	gb|CAA11473.1|ARO:3002678|Pseudomonas	45.7	46	25	0	187	324	146	191	3.1e-11	61.6	gb|CAA11473.1|ARO:3002678|Pseudomonas aeruginos catB6 [Pseudomonas aeruginosa]	gb|CAA11473.1|ARO:3002678|Pseudomonas aeruginos catB6 [Pseudomonas aeruginosa]
Merged2_3851368_1-390	gb|AAM92461.1|ARO:3002680|catB8	43.5	46	26	0	187	324	146	191	1.2e-10	59.7	gb|AAM92461.1|ARO:3002680|catB8 [Salmonella enterica subsp. enterica serovar Typhi]	gb|AAM92461.1|ARO:3002680|catB8 [Salmonella enterica subsp. enterica serovar Typhi]
Merged2_3851368_1-390	gb|AAF63432|ARO:3003744|vatF	48.6	37	19	0	187	297	156	192	4.2e-08	51.2	gb|AAF63432|ARO:3003744|vatF [Yersinia enterocolitica]	gb|AAF63432|ARO:3003744|vatF [Yersinia enterocolitica]
Merged2_3851368_1-390	gb|AAC61671.1|ARO:3002842|vatC	50.0	32	16	0	196	291	157	188	3.3e-05	41.6	gb|AAC61671.1|ARO:3002842|vatC [Staphylococcus cohnii]	gb|AAC61671.1|ARO:3002842|vatC [Staphylococcus cohnii]
Merged2_3851548_3-503	gb|ADP36409.1|ARO:3003730|Bifidobacteria	58.7	172	63	2	10	501	10	181	8.8e-59	219.9	gb|ADP36409.1|ARO:3003730|Bifidobacteria intrinsic ileS conferring resistance to mupirocin [Bifidobacterium bifidum PRL2010]	gb|ADP36409.1|ARO:3003730|Bifidobacteria intrinsic ileS conferring resistance to mupirocin [Bifidobacterium bifidum PRL2010]
Merged2_3851548_3-503	gb|CAA53189|ARO:3000521|mupA	51.0	145	71	0	64	498	9	153	2.6e-42	165.2	gb|CAA53189|ARO:3000521|mupA [Staphylococcus aureus]	gb|CAA53189|ARO:3000521|mupA [Staphylococcus aureus]
Merged2_3851548_3-503	gb|AEY83581|ARO:3000510|mupB	48.3	145	75	0	64	498	9	153	7.0e-40	157.1	gb|AEY83581|ARO:3000510|mupB [Staphylococcus aureus]	gb|AEY83581|ARO:3000510|mupB [Staphylococcus aureus]
Merged2_3851635_1-519	gb|ADP36409.1|ARO:3003730|Bifidobacteria	70.6	17	5	0	193	243	495	511	1.1e-03	37.0	gb|ADP36409.1|ARO:3003730|Bifidobacteria intrinsic ileS conferring resistance to mupirocin [Bifidobacterium bifidum PRL2010]	gb|ADP36409.1|ARO:3003730|Bifidobacteria intrinsic ileS conferring resistance to mupirocin [Bifidobacterium bifidum PRL2010]
Merged2_3851654_1341-2459	gb|AAF67494.2|ARO:3002522|novA	44.5	321	170	3	103	1047	277	595	2.5e-61	229.6	gb|AAF67494.2|ARO:3002522|novA [Streptomyces niveus]	gb|AAF67494.2|ARO:3002522|novA [Streptomyces niveus]
Merged2_3851678_31-558	gb|AAG03548.1|ARO:3003681|TriC	55.5	173	77	0	7	525	4	176	1.2e-58	219.5	gb|AAG03548.1|ARO:3003681|TriC [Pseudomonas aeruginosa PAO1]	gb|AAG03548.1|ARO:3003681|TriC [Pseudomonas aeruginosa PAO1]
Merged2_3851678_31-558	gb|AAG07064.1|ARO:3003693|mexK	43.1	174	99	0	4	525	1	174	1.0e-44	173.3	gb|AAG07064.1|ARO:3003693|mexK [Pseudomonas aeruginosa PAO1]	gb|AAG07064.1|ARO:3003693|mexK [Pseudomonas aeruginosa PAO1]
Merged2_3851779_2-478	gb|AAL19305.1|ARO:3000790|mdsB	44.3	158	77	1	4	444	396	553	1.3e-27	116.3	gb|AAL19305.1|ARO:3000790|mdsB [Salmonella enterica subsp. enterica serovar Typhimurium str. LT2]	gb|AAL19305.1|ARO:3000790|mdsB [Salmonella enterica subsp. enterica serovar Typhimurium str. LT2]
Merged2_3851779_2-478	gb|AAP43110.2|ARO:3003923|oqxB	45.2	166	81	3	4	471	397	562	5.0e-27	114.4	gb|AAP43110.2|ARO:3003923|oqxB [Escherichia coli]	gb|AAP43110.2|ARO:3003923|oqxB [Escherichia coli]
Merged2_3851779_2-478	gb|BAE06008.1|ARO:3003699|mexQ	56.7	104	45	0	4	315	396	499	1.4e-26	112.8	gb|BAE06008.1|ARO:3003699|mexQ [Pseudomonas aeruginosa]	gb|BAE06008.1|ARO:3003699|mexQ [Pseudomonas aeruginosa]
Merged2_3851779_2-478	gb|AAF42062.1|ARO:3000811|mtrD	41.0	161	90	3	4	474	392	551	2.2e-22	99.0	gb|AAF42062.1|ARO:3000811|mtrD [Neisseria meningitidis MC58]	gb|AAF42062.1|ARO:3000811|mtrD [Neisseria meningitidis MC58]
Merged2_3851779_2-478	gb|BAA34300.1|ARO:3003033|mexY	42.9	147	76	4	4	441	393	532	4.8e-22	97.8	gb|BAA34300.1|ARO:3003033|mexY [Pseudomonas aeruginosa PAO1]	gb|BAA34300.1|ARO:3003033|mexY [Pseudomonas aeruginosa PAO1]
Merged2_3851779_2-478	gb|EGP45231.1|ARO:3004144|AxyY	42.2	161	86	5	4	471	393	551	5.3e-21	94.4	gb|EGP45231.1|ARO:3004144|AxyY [Achromobacter insuavis AXX-A]	gb|EGP45231.1|ARO:3004144|AxyY [Achromobacter insuavis AXX-A]
Merged2_3851779_2-478	gb|AAB41957.1|ARO:3000801|MexD	43.3	134	69	3	4	402	396	523	3.4e-20	91.7	gb|AAB41957.1|ARO:3000801|MexD [Pseudomonas aeruginosa]	gb|AAB41957.1|ARO:3000801|MexD [Pseudomonas aeruginosa]
Merged2_3851779_2-478	gb|CAH35802.1|ARO:3002983|amrB	40.5	158	90	3	4	468	393	549	4.5e-20	91.3	gb|CAH35802.1|ARO:3002983|amrB [Burkholderia pseudomallei K96243]	gb|CAH35802.1|ARO:3002983|amrB [Burkholderia pseudomallei K96243]
Merged2_3851779_2-478	gb|CAC14595.1|ARO:3003056|smeE	41.0	134	76	3	4	399	394	526	1.3e-19	89.7	gb|CAC14595.1|ARO:3003056|smeE [Stenotrophomonas maltophilia]	gb|CAC14595.1|ARO:3003056|smeE [Stenotrophomonas maltophilia]
Merged2_3851779_2-478	gb|AAD51345.1|ARO:3003052|smeB	48.5	97	49	1	4	291	394	490	8.5e-19	87.0	gb|AAD51345.1|ARO:3003052|smeB [Stenotrophomonas maltophilia]	gb|AAD51345.1|ARO:3003052|smeB [Stenotrophomonas maltophilia]
Merged2_3851779_2-478	gb|AAX14802.1|ARO:3000781|adeJ	44.0	109	60	1	4	327	394	502	1.0e-16	80.1	gb|AAX14802.1|ARO:3000781|adeJ [Acinetobacter baumannii]	gb|AAX14802.1|ARO:3000781|adeJ [Acinetobacter baumannii]
Merged2_3852127_1-636	gb|AAA27471.1|ARO:3000205|tetX	48.6	35	18	0	457	561	306	340	9.3e-05	40.8	gb|AAA27471.1|ARO:3000205|tetX [Bacteroides fragilis]	gb|AAA27471.1|ARO:3000205|tetX [Bacteroides fragilis]
Merged2_3852127_1-636	gb|QBQ85438.1|ARO:3004719|Tet(X3)	45.7	35	19	0	457	561	306	340	2.7e-04	39.3	gb|QBQ85438.1|ARO:3004719|Tet(X3) [Acinetobacter baumannii]	gb|QBQ85438.1|ARO:3004719|Tet(X3) [Acinetobacter baumannii]
Merged2_3852127_1-636	gb|QIM09823.1|ARO:3005056|Tet(X6)	42.9	35	20	0	457	561	296	330	6.0e-04	38.1	gb|QIM09823.1|ARO:3005056|Tet(X6) [Proteus genomosp. 6]	gb|QIM09823.1|ARO:3005056|Tet(X6) [Proteus genomosp. 6]
Merged2_3852127_1-636	gb|WP_150378267.1|ARO:3005057|Tet(X5)	42.9	35	20	0	457	561	306	340	6.0e-04	38.1	gb|WP_150378267.1|ARO:3005057|Tet(X5) [Acinetobacter pittii]	gb|WP_150378267.1|ARO:3005057|Tet(X5) [Acinetobacter pittii]
Merged2_3852155_178-522	gb|BAA07390.1|ARO:3002893|tcr3	47.3	112	58	1	13	345	12	123	5.9e-22	97.1	gb|BAA07390.1|ARO:3002893|tcr3 [Kitasatospora aureofaciens]	gb|BAA07390.1|ARO:3002893|tcr3 [Kitasatospora aureofaciens]
Merged2_3852238_234-566	gb|AFK80333.1|ARO:3001313|facT	47.3	74	39	0	112	333	34	107	1.7e-13	68.9	gb|AFK80333.1|ARO:3001313|facT [Streptomyces sp. WAC5292]	gb|AFK80333.1|ARO:3001313|facT [Streptomyces sp. WAC5292]
Merged2_3852249_172-819	gb|AHA41505.1|ARO:3002930|vanRO	52.8	216	101	1	1	645	5	220	6.9e-56	210.7	gb|AHA41505.1|ARO:3002930|vanRO [Rhodococcus hoagii]	gb|AHA41505.1|ARO:3002930|vanRO [Rhodococcus hoagii]
Merged2_3852279_934-1290	gb|AFK80333.1|ARO:3001313|facT	47.6	84	44	0	58	309	21	104	1.9e-15	75.5	gb|AFK80333.1|ARO:3001313|facT [Streptomyces sp. WAC5292]	gb|AFK80333.1|ARO:3001313|facT [Streptomyces sp. WAC5292]
Merged2_3852292_2-745	gb|QHW12375.1|ARO:3005087|msrF	48.3	29	15	0	46	132	34	62	2.4e-04	39.7	gb|QHW12375.1|ARO:3005087|msrF [Macrococcus canis]	gb|QHW12375.1|ARO:3005087|msrF [Macrococcus canis]
Merged2_3852369_1-537	gb|AAG03548.1|ARO:3003681|TriC	51.4	179	87	0	1	537	233	411	2.4e-46	178.7	gb|AAG03548.1|ARO:3003681|TriC [Pseudomonas aeruginosa PAO1]	gb|AAG03548.1|ARO:3003681|TriC [Pseudomonas aeruginosa PAO1]
Merged2_3852369_1-537	gb|AAG07064.1|ARO:3003693|mexK	50.8	179	88	0	1	537	231	409	2.5e-43	168.7	gb|AAG07064.1|ARO:3003693|mexK [Pseudomonas aeruginosa PAO1]	gb|AAG07064.1|ARO:3003693|mexK [Pseudomonas aeruginosa PAO1]
Merged2_3852373_1-783	gb|BAD59497.1|ARO:3000501|Nocardia	71.9	260	73	0	1	780	83	342	1.7e-109	389.0	gb|BAD59497.1|ARO:3000501|Nocardia rifampin resistant beta-subunit of RNA polymerase (rpoB2) [Nocardia farcinica IFM 10152]	gb|BAD59497.1|ARO:3000501|Nocardia rifampin resistant beta-subunit of RNA polymerase (rpoB2) [Nocardia farcinica IFM 10152]
Merged2_3852373_1-783	gb|WP_041777404.1|ARO:3004480|Bifidobacterium	63.4	257	94	0	1	771	89	345	7.5e-97	347.1	gb|WP_041777404.1|ARO:3004480|Bifidobacterium adolescentis rpoB conferring resistance to rifampicin [Bifidobacterium adolescentis]	gb|WP_041777404.1|ARO:3004480|Bifidobacterium adolescentis rpoB conferring resistance to rifampicin [Bifidobacterium adolescentis]
Merged2_3852485_200-922	gb|CAC87665.1|ARO:3000855|CAU-1	43.8	32	18	0	184	279	74	105	2.4e-04	39.7	gb|CAC87665.1|ARO:3000855|CAU-1 beta-lactamase [Caulobacter vibrioides]	gb|CAC87665.1|ARO:3000855|CAU-1 beta-lactamase [Caulobacter vibrioides]
Merged2_3852485_200-922	gb|AJP77057|ARO:3003718|MSI-1	46.4	28	15	0	196	279	128	155	3.1e-04	39.3	gb|AJP77057|ARO:3003718|MSI-1 [Massilia sp. SB1-3]	gb|AJP77057|ARO:3003718|MSI-1 [Massilia sp. SB1-3]
Merged2_3852485_200-922	gb|BAL14456.1|ARO:3000854|SMB-1	46.9	32	17	0	184	279	68	99	4.0e-04	38.9	gb|BAL14456.1|ARO:3000854|SMB-1 beta-lactamase [Serratia marcescens]	gb|BAL14456.1|ARO:3000854|SMB-1 beta-lactamase [Serratia marcescens]
Merged2_3852489_3-308	gb|AHB37625.1|ARO:3004715|vga(E)	43.2	37	21	0	67	177	24	60	8.4e-04	36.6	gb|AHB37625.1|ARO:3004715|vga(E) Staphylococcus cohnii [Staphylococcus cohnii]	gb|AHB37625.1|ARO:3004715|vga(E) Staphylococcus cohnii [Staphylococcus cohnii]
Merged2_3852550_64-651	gb|ABO11759.2|ARO:3004573|Acinetobacter	47.6	170	87	2	52	558	3	171	2.7e-43	168.7	gb|ABO11759.2|ARO:3004573|Acinetobacter baumannii AbaF [Acinetobacter baumannii ATCC 17978]	gb|ABO11759.2|ARO:3004573|Acinetobacter baumannii AbaF [Acinetobacter baumannii ATCC 17978]
Merged2_3852646_3-302	gb|AAG05883.1|ARO:3000805|OprN	40.0	70	41	1	94	300	118	187	2.7e-07	48.1	gb|AAG05883.1|ARO:3000805|OprN [Pseudomonas aeruginosa PAO1]	gb|AAG05883.1|ARO:3000805|OprN [Pseudomonas aeruginosa PAO1]
Merged2_3852646_3-302	gb|AAG05913.1|ARO:3004072|OpmB	40.0	45	27	0	163	297	151	195	4.8e-04	37.4	gb|AAG05913.1|ARO:3004072|OpmB [Pseudomonas aeruginosa PAO1]	gb|AAG05913.1|ARO:3004072|OpmB [Pseudomonas aeruginosa PAO1]
Merged2_3852702_1-543	gb|AAG05916.1|ARO:3004073|MuxA	49.0	100	46	1	1	300	296	390	7.1e-22	97.4	gb|AAG05916.1|ARO:3004073|MuxA [Pseudomonas aeruginosa PAO1]	gb|AAG05916.1|ARO:3004073|MuxA [Pseudomonas aeruginosa PAO1]
Merged2_3852702_1-543	gb|AAC75135.2|ARO:3000792|mdtA	48.0	100	47	1	1	300	294	388	2.5e-19	89.0	gb|AAC75135.2|ARO:3000792|mdtA [Escherichia coli str. K-12 substr. MG1655]	gb|AAC75135.2|ARO:3000792|mdtA [Escherichia coli str. K-12 substr. MG1655]
Merged2_3852702_719-2563	gb|AAG05915.1|ARO:3004074|MuxB	64.9	615	216	0	1	1845	1	615	5.5e-215	740.7	gb|AAG05915.1|ARO:3004074|MuxB [Pseudomonas aeruginosa PAO1]	gb|AAG05915.1|ARO:3004074|MuxB [Pseudomonas aeruginosa PAO1]
Merged2_3852702_719-2563	gb|AAC75136.1|ARO:3000793|mdtB	58.3	611	255	0	7	1839	12	622	5.3e-194	671.0	gb|AAC75136.1|ARO:3000793|mdtB [Escherichia coli str. K-12 substr. MG1655]	gb|AAC75136.1|ARO:3000793|mdtB [Escherichia coli str. K-12 substr. MG1655]
Merged2_3852702_719-2563	gb|AAC75137.1|ARO:3000794|mdtC	45.5	600	326	1	19	1818	7	605	1.4e-133	470.3	gb|AAC75137.1|ARO:3000794|mdtC [Escherichia coli str. K-12 substr. MG1655]	gb|AAC75137.1|ARO:3000794|mdtC [Escherichia coli str. K-12 substr. MG1655]
Merged2_3852702_719-2563	gb|AAG05914|ARO:3004075|MuxC	43.0	616	348	2	1	1842	1	615	9.9e-132	464.2	gb|AAG05914|ARO:3004075|MuxC [Pseudomonas aeruginosa PAO1]	gb|AAG05914|ARO:3004075|MuxC [Pseudomonas aeruginosa PAO1]
Merged2_3852702_719-2563	gb|BAE06006.1|ARO:3003705|mexN	44.3	607	333	3	22	1842	12	613	1.9e-130	459.9	gb|BAE06006.1|ARO:3003705|mexN [Pseudomonas aeruginosa]	gb|BAE06006.1|ARO:3003705|mexN [Pseudomonas aeruginosa]
Merged2_3852732_140-367	gb|AAC74000.1|ARO:3003950|msbA	47.1	70	37	0	1	210	512	581	1.3e-14	72.0	gb|AAC74000.1|ARO:3003950|msbA [Escherichia coli str. K-12 substr. MG1655]	gb|AAC74000.1|ARO:3003950|msbA [Escherichia coli str. K-12 substr. MG1655]
Merged2_3852732_140-367	gb|ANZ79241.1|ARO:3004036|tetB(60)	47.1	70	37	0	1	210	510	579	1.3e-14	72.0	gb|ANZ79241.1|ARO:3004036|tetB(60) [uncultured bacterium]	gb|ANZ79241.1|ARO:3004036|tetB(60) [uncultured bacterium]
Merged2_3852757_6657-7745	gb|AAB05624.1|ARO:3002956|vanYB	40.6	69	31	3	853	1035	179	245	6.9e-08	52.0	gb|AAB05624.1|ARO:3002956|vanYB [Enterococcus faecalis]	gb|AAB05624.1|ARO:3002956|vanYB [Enterococcus faecalis]
Merged2_3852766_2-592	gb|AAK37618.1|ARO:3005008|Txr	46.2	197	103	1	1	591	47	240	7.7e-46	177.2	gb|AAK37618.1|ARO:3005008|Txr [Vibrio harveyi]	gb|AAK37618.1|ARO:3005008|Txr [Vibrio harveyi]
Merged2_3852870_3-590	gb|AAC75137.1|ARO:3000794|mdtC	57.5	200	73	2	4	588	344	536	6.9e-55	207.2	gb|AAC75137.1|ARO:3000794|mdtC [Escherichia coli str. K-12 substr. MG1655]	gb|AAC75137.1|ARO:3000794|mdtC [Escherichia coli str. K-12 substr. MG1655]
Merged2_3852870_3-590	gb|AAG05914|ARO:3004075|MuxC	60.3	194	75	2	4	582	346	538	3.8e-53	201.4	gb|AAG05914|ARO:3004075|MuxC [Pseudomonas aeruginosa PAO1]	gb|AAG05914|ARO:3004075|MuxC [Pseudomonas aeruginosa PAO1]
Merged2_3852870_3-590	gb|AAG05915.1|ARO:3004074|MuxB	54.2	201	79	2	4	588	344	537	2.2e-48	185.7	gb|AAG05915.1|ARO:3004074|MuxB [Pseudomonas aeruginosa PAO1]	gb|AAG05915.1|ARO:3004074|MuxB [Pseudomonas aeruginosa PAO1]
Merged2_3852870_3-590	gb|AAC75136.1|ARO:3000793|mdtB	50.3	195	96	1	4	588	353	546	2.2e-45	175.6	gb|AAC75136.1|ARO:3000793|mdtB [Escherichia coli str. K-12 substr. MG1655]	gb|AAC75136.1|ARO:3000793|mdtB [Escherichia coli str. K-12 substr. MG1655]
Merged2_3852870_3-590	gb|BAE06006.1|ARO:3003705|mexN	53.1	192	81	3	1	570	347	531	3.0e-42	165.2	gb|BAE06006.1|ARO:3003705|mexN [Pseudomonas aeruginosa]	gb|BAE06006.1|ARO:3003705|mexN [Pseudomonas aeruginosa]
Merged2_3852870_3-590	gb|AAG07594.1|ARO:3000808|mexI	45.4	185	98	1	4	558	343	524	3.8e-37	148.3	gb|AAG07594.1|ARO:3000808|mexI [Pseudomonas aeruginosa PAO1]	gb|AAG07594.1|ARO:3000808|mexI [Pseudomonas aeruginosa PAO1]
Merged2_3852870_3-590	gb|CAH14033.1|ARO:3004100|LpeB	47.6	147	77	0	4	444	340	486	6.5e-37	147.5	gb|CAH14033.1|ARO:3004100|LpeB [Legionella pneumophila str. Paris]	gb|CAH14033.1|ARO:3004100|LpeB [Legionella pneumophila str. Paris]
Merged2_3852870_3-590	gb|AAG07763.1|ARO:3003031|mexW	44.6	175	93	1	4	516	343	517	1.6e-35	142.9	gb|AAG07763.1|ARO:3003031|mexW [Pseudomonas aeruginosa PAO1]	gb|AAG07763.1|ARO:3003031|mexW [Pseudomonas aeruginosa PAO1]
Merged2_3852870_3-590	gb|AAP43110.2|ARO:3003923|oqxB	42.4	151	87	0	4	456	353	503	7.0e-31	127.5	gb|AAP43110.2|ARO:3003923|oqxB [Escherichia coli]	gb|AAP43110.2|ARO:3003923|oqxB [Escherichia coli]
Merged2_3852870_3-590	gb|BAE06008.1|ARO:3003699|mexQ	41.3	179	101	1	28	552	360	538	1.2e-30	126.7	gb|BAE06008.1|ARO:3003699|mexQ [Pseudomonas aeruginosa]	gb|BAE06008.1|ARO:3003699|mexQ [Pseudomonas aeruginosa]
Merged2_3852870_3-590	gb|AAL19305.1|ARO:3000790|mdsB	41.8	170	96	1	4	504	352	521	1.3e-29	123.2	gb|AAL19305.1|ARO:3000790|mdsB [Salmonella enterica subsp. enterica serovar Typhimurium str. LT2]	gb|AAL19305.1|ARO:3000790|mdsB [Salmonella enterica subsp. enterica serovar Typhimurium str. LT2]
Merged2_3852870_3-590	gb|AAD51345.1|ARO:3003052|smeB	43.2	155	85	2	4	459	350	504	3.2e-28	118.6	gb|AAD51345.1|ARO:3003052|smeB [Stenotrophomonas maltophilia]	gb|AAD51345.1|ARO:3003052|smeB [Stenotrophomonas maltophilia]
Merged2_3852870_3-590	gb|CAJ77856.1|ARO:3000777|adeF	40.5	148	88	0	4	447	351	498	7.2e-28	117.5	gb|CAJ77856.1|ARO:3000777|adeF [Acinetobacter baumannii AYE]	gb|CAJ77856.1|ARO:3000777|adeF [Acinetobacter baumannii AYE]
Merged2_3852926_2-400	gb|AAA26832.1|ARO:3002827|tlrC	43.9	41	23	0	34	156	375	415	6.4e-04	37.4	gb|AAA26832.1|ARO:3002827|tlrC [Streptomyces fradiae]	gb|AAA26832.1|ARO:3002827|tlrC [Streptomyces fradiae]
Merged2_3853099_286-858	gb|APB03214.1|ARO:3003980|tetA(48)	45.5	189	92	1	7	573	17	194	2.0e-43	169.1	gb|APB03214.1|ARO:3003980|tetA(48) [Paenibacillus sp. LC231]	gb|APB03214.1|ARO:3003980|tetA(48) [Paenibacillus sp. LC231]
Merged2_3853124_184-450	gb|AAA26793|ARO:3003748|oleC	49.4	83	41	1	19	267	4	85	1.2e-14	72.4	gb|AAA26793|ARO:3003748|oleC [Streptomyces antibioticus]	gb|AAA26793|ARO:3003748|oleC [Streptomyces antibioticus]
Merged2_3853124_184-450	gb|AAR96051.1|ARO:3002894|otrC	56.4	39	16	1	7	123	13	50	7.9e-06	43.1	gb|AAR96051.1|ARO:3002894|otrC [Streptomyces rimosus]	gb|AAR96051.1|ARO:3002894|otrC [Streptomyces rimosus]
Merged2_3853180_585-749	gb|AAA50325.1|ARO:3003036|oleB	63.2	38	14	0	46	159	43	80	5.2e-08	49.7	gb|AAA50325.1|ARO:3003036|oleB [Streptomyces antibioticus]	gb|AAA50325.1|ARO:3003036|oleB [Streptomyces antibioticus]
Merged2_3853290_3-419	gb|APB03222.1|ARO:3003992|rphB	57.6	139	59	0	1	417	136	274	1.3e-44	172.6	gb|APB03222.1|ARO:3003992|rphB [Paenibacillus sp. LC231]	gb|APB03222.1|ARO:3003992|rphB [Paenibacillus sp. LC231]
Merged2_3853290_3-419	gb|AIA08936.1|ARO:3000444|rphA	59.7	139	56	0	1	417	137	275	6.2e-42	163.7	gb|AIA08936.1|ARO:3000444|rphA [Streptomyces sp. WAC4747]	gb|AIA08936.1|ARO:3000444|rphA [Streptomyces sp. WAC4747]
Merged2_3853395_167-583	gb|AAA26793|ARO:3003748|oleC	52.7	129	61	0	28	414	1	129	6.9e-33	133.7	gb|AAA26793|ARO:3003748|oleC [Streptomyces antibioticus]	gb|AAA26793|ARO:3003748|oleC [Streptomyces antibioticus]
Merged2_3853395_167-583	gb|APB03214.1|ARO:3003980|tetA(48)	46.2	132	71	0	13	408	13	144	8.4e-31	126.7	gb|APB03214.1|ARO:3003980|tetA(48) [Paenibacillus sp. LC231]	gb|APB03214.1|ARO:3003980|tetA(48) [Paenibacillus sp. LC231]
Merged2_3853422_2-784	gb|AAC75135.2|ARO:3000792|mdtA	41.1	224	131	1	115	783	58	281	2.2e-40	159.5	gb|AAC75135.2|ARO:3000792|mdtA [Escherichia coli str. K-12 substr. MG1655]	gb|AAC75135.2|ARO:3000792|mdtA [Escherichia coli str. K-12 substr. MG1655]
Merged2_3853430_76-975	gb|AAG07064.1|ARO:3003693|mexK	40.7	297	176	0	10	900	3	299	5.6e-64	238.0	gb|AAG07064.1|ARO:3003693|mexK [Pseudomonas aeruginosa PAO1]	gb|AAG07064.1|ARO:3003693|mexK [Pseudomonas aeruginosa PAO1]
Merged2_3853532_1-528	gb|AAL19306.1|ARO:3000789|mdsA	40.9	176	100	2	1	528	182	353	4.5e-29	121.3	gb|AAL19306.1|ARO:3000789|mdsA [Salmonella enterica subsp. enterica serovar Typhimurium str. LT2]	gb|AAL19306.1|ARO:3000789|mdsA [Salmonella enterica subsp. enterica serovar Typhimurium str. LT2]
Merged2_3853664_2096-2623	gb|AAG05661.1|ARO:3004107|Pseudomonas	58.7	138	57	0	67	480	10	147	5.1e-41	161.0	gb|AAG05661.1|ARO:3004107|Pseudomonas aeruginosa soxR [Pseudomonas aeruginosa PAO1]	gb|AAG05661.1|ARO:3004107|Pseudomonas aeruginosa soxR [Pseudomonas aeruginosa PAO1]
Merged2_3853926_2-556	gb|AAP43109.1|ARO:3003922|oqxA	43.7	183	101	1	10	552	130	312	1.8e-36	146.0	gb|AAP43109.1|ARO:3003922|oqxA [Escherichia coli]	gb|AAP43109.1|ARO:3003922|oqxA [Escherichia coli]
Merged2_3853926_2-556	gb|AAG05881.1|ARO:3000803|MexE	46.2	182	94	2	10	552	127	305	3.4e-35	141.7	gb|AAG05881.1|ARO:3000803|MexE [Pseudomonas aeruginosa PAO1]	gb|AAG05881.1|ARO:3000803|MexE [Pseudomonas aeruginosa PAO1]
Merged2_3853926_2-556	gb|ABG77965.1|ARO:3004042|Enterobacter	42.2	185	105	2	1	552	125	308	4.1e-33	134.8	gb|ABG77965.1|ARO:3004042|Enterobacter cloacae acrA [Enterobacter cloacae]	gb|ABG77965.1|ARO:3004042|Enterobacter cloacae acrA [Enterobacter cloacae]
Merged2_3853926_2-556	gb|AAC73565.1|ARO:3004043|Escherichia	41.1	185	107	2	1	552	125	308	2.3e-31	129.0	gb|AAC73565.1|ARO:3004043|Escherichia coli acrA [Escherichia coli str. K-12 substr. MG1655]	gb|AAC73565.1|ARO:3004043|Escherichia coli acrA [Escherichia coli str. K-12 substr. MG1655]
Merged2_3854083_1879-2262	gb|WP_102607457.1|ARO:3004361|sul4	49.2	124	59	2	22	381	12	135	1.9e-24	105.5	gb|WP_102607457.1|ARO:3004361|sul4 [Proteobacteria]	gb|WP_102607457.1|ARO:3004361|sul4 [Proteobacteria]
Merged2_3854125_2-397	gb|CCP45647.1|ARO:3003955|efpA	43.3	120	68	0	37	396	54	173	3.6e-23	101.3	gb|CCP45647.1|ARO:3003955|efpA [Mycobacterium tuberculosis H37Rv]	gb|CCP45647.1|ARO:3003955|efpA [Mycobacterium tuberculosis H37Rv]
Merged2_3854130_1-339	gb|AKA86814|ARO:3003746|optrA	42.5	40	23	0	58	177	361	400	7.2e-04	37.0	gb|AKA86814|ARO:3003746|optrA [Enterococcus faecalis]	gb|AKA86814|ARO:3003746|optrA [Enterococcus faecalis]
Merged2_3854251_3-557	gb|CCP45647.1|ARO:3003955|efpA	40.8	157	93	0	76	546	60	216	8.1e-29	120.6	gb|CCP45647.1|ARO:3003955|efpA [Mycobacterium tuberculosis H37Rv]	gb|CCP45647.1|ARO:3003955|efpA [Mycobacterium tuberculosis H37Rv]
Merged2_3854358_1-390	gb|AAG03548.1|ARO:3003681|TriC	50.0	130	65	0	1	390	114	243	7.4e-37	146.7	gb|AAG03548.1|ARO:3003681|TriC [Pseudomonas aeruginosa PAO1]	gb|AAG03548.1|ARO:3003681|TriC [Pseudomonas aeruginosa PAO1]
Merged2_3854455_2-424	gb|AAG07763.1|ARO:3003031|mexW	60.3	136	52	2	19	423	820	954	4.7e-37	147.5	gb|AAG07763.1|ARO:3003031|mexW [Pseudomonas aeruginosa PAO1]	gb|AAG07763.1|ARO:3003031|mexW [Pseudomonas aeruginosa PAO1]
Merged2_3854455_2-424	gb|CAH14033.1|ARO:3004100|LpeB	52.2	134	63	1	22	423	815	947	3.3e-30	124.8	gb|CAH14033.1|ARO:3004100|LpeB [Legionella pneumophila str. Paris]	gb|CAH14033.1|ARO:3004100|LpeB [Legionella pneumophila str. Paris]
Merged2_3854455_2-424	gb|AAG07594.1|ARO:3000808|mexI	48.9	141	69	3	4	423	817	955	1.7e-26	112.5	gb|AAG07594.1|ARO:3000808|mexI [Pseudomonas aeruginosa PAO1]	gb|AAG07594.1|ARO:3000808|mexI [Pseudomonas aeruginosa PAO1]
Merged2_3854455_2-424	gb|BAA16344.1|ARO:3000491|acrD	41.4	133	77	1	25	423	847	978	9.5e-22	96.7	gb|BAA16344.1|ARO:3000491|acrD [Escherichia coli str. K-12 substr. W3110]	gb|BAA16344.1|ARO:3000491|acrD [Escherichia coli str. K-12 substr. W3110]
Merged2_3854455_2-424	gb|AAX14802.1|ARO:3000781|adeJ	41.9	136	71	2	37	423	858	992	8.0e-21	93.6	gb|AAX14802.1|ARO:3000781|adeJ [Acinetobacter baumannii]	gb|AAX14802.1|ARO:3000781|adeJ [Acinetobacter baumannii]
Merged2_3854455_2-424	gb|AAA74437.1|ARO:3000378|MexB	41.2	136	79	1	16	423	845	979	1.4e-20	92.8	gb|AAA74437.1|ARO:3000378|MexB [Pseudomonas aeruginosa]	gb|AAA74437.1|ARO:3000378|MexB [Pseudomonas aeruginosa]
Merged2_3854455_2-424	gb|AAC73564.1|ARO:3000216|acrB	45.9	133	68	4	31	423	851	981	3.1e-20	91.7	gb|AAC73564.1|ARO:3000216|acrB [Escherichia coli str. K-12 substr. MG1655]	gb|AAC73564.1|ARO:3000216|acrB [Escherichia coli str. K-12 substr. MG1655]
Merged2_3854455_2-424	gb|CAJ77856.1|ARO:3000777|adeF	41.0	139	81	1	7	423	849	986	4.0e-20	91.3	gb|CAJ77856.1|ARO:3000777|adeF [Acinetobacter baumannii AYE]	gb|CAJ77856.1|ARO:3000777|adeF [Acinetobacter baumannii AYE]
Merged2_3854455_2-424	gb|AAB58161.1|ARO:3003010|ceoB	41.0	139	81	1	7	423	851	988	5.2e-20	90.9	gb|AAB58161.1|ARO:3003010|ceoB [Burkholderia cepacia]	gb|AAB58161.1|ARO:3003010|ceoB [Burkholderia cepacia]
Merged2_3854455_2-424	gb|AAG05882.1|ARO:3000804|MexF	42.4	139	79	1	7	423	854	991	6.8e-20	90.5	gb|AAG05882.1|ARO:3000804|MexF [Pseudomonas aeruginosa PAO1]	gb|AAG05882.1|ARO:3000804|MexF [Pseudomonas aeruginosa PAO1]
Merged2_3854455_2-424	gb|EGP45231.1|ARO:3004144|AxyY	41.0	139	80	2	7	423	838	974	6.4e-18	84.0	gb|EGP45231.1|ARO:3004144|AxyY [Achromobacter insuavis AXX-A]	gb|EGP45231.1|ARO:3004144|AxyY [Achromobacter insuavis AXX-A]
Merged2_3854455_2-424	gb|AAC76298.1|ARO:3000502|acrF	40.0	140	81	3	7	423	843	980	9.2e-17	80.1	gb|AAC76298.1|ARO:3000502|acrF [Escherichia coli str. K-12 substr. MG1655]	gb|AAC76298.1|ARO:3000502|acrF [Escherichia coli str. K-12 substr. MG1655]
Merged2_3854455_2-424	gb|BAA34300.1|ARO:3003033|mexY	42.4	118	67	1	70	423	859	975	1.3e-15	76.3	gb|BAA34300.1|ARO:3003033|mexY [Pseudomonas aeruginosa PAO1]	gb|BAA34300.1|ARO:3003033|mexY [Pseudomonas aeruginosa PAO1]
Merged2_3854566_246-485	gb|AAA26793|ARO:3003748|oleC	57.9	76	31	1	1	228	125	199	1.9e-19	88.2	gb|AAA26793|ARO:3003748|oleC [Streptomyces antibioticus]	gb|AAA26793|ARO:3003748|oleC [Streptomyces antibioticus]
Merged2_3854608_2-439	gb|ABX00624.1|ARO:3002881|lmrC	43.6	55	29	2	4	165	372	425	7.1e-04	37.4	gb|ABX00624.1|ARO:3002881|lmrC [Streptomyces lincolnensis]	gb|ABX00624.1|ARO:3002881|lmrC [Streptomyces lincolnensis]
Merged2_3854608_2-439	gb|AKA86814|ARO:3003746|optrA	40.0	45	25	1	310	438	439	483	2.1e-03	35.8	gb|AKA86814|ARO:3003746|optrA [Enterococcus faecalis]	gb|AKA86814|ARO:3003746|optrA [Enterococcus faecalis]
Merged2_3854616_1-138	gb|AAV85982.1|ARO:3000535|macB	55.6	27	12	0	52	132	23	49	1.3e-04	38.1	gb|AAV85982.1|ARO:3000535|macB [Neisseria gonorrhoeae]	gb|AAV85982.1|ARO:3000535|macB [Neisseria gonorrhoeae]
Merged2_3854621_1-330	gb|AAR84672.1|ARO:3002925|vanRF	43.0	107	53	3	16	312	88	194	1.8e-15	75.5	gb|AAR84672.1|ARO:3002925|vanRF [Paenibacillus popilliae ATCC 14706]	gb|AAR84672.1|ARO:3002925|vanRF [Paenibacillus popilliae ATCC 14706]
Merged2_3854621_1-330	gb|BAE85478.1|ARO:3003728|vanRI	41.0	105	54	2	16	306	87	191	2.6e-14	71.6	gb|BAE85478.1|ARO:3003728|vanRI [Desulfitobacterium hafniense Y51]	gb|BAE85478.1|ARO:3003728|vanRI [Desulfitobacterium hafniense Y51]
Merged2_3854626_1-732	gb|AAG05915.1|ARO:3004074|MuxB	72.5	244	67	0	1	732	1	244	4.1e-97	347.8	gb|AAG05915.1|ARO:3004074|MuxB [Pseudomonas aeruginosa PAO1]	gb|AAG05915.1|ARO:3004074|MuxB [Pseudomonas aeruginosa PAO1]
Merged2_3854626_1-732	gb|AAC75136.1|ARO:3000793|mdtB	66.9	242	80	0	7	732	12	253	2.5e-86	312.0	gb|AAC75136.1|ARO:3000793|mdtB [Escherichia coli str. K-12 substr. MG1655]	gb|AAC75136.1|ARO:3000793|mdtB [Escherichia coli str. K-12 substr. MG1655]
Merged2_3854626_1-732	gb|BAE06006.1|ARO:3003705|mexN	50.6	237	117	0	22	732	12	248	1.3e-58	219.9	gb|BAE06006.1|ARO:3003705|mexN [Pseudomonas aeruginosa]	gb|BAE06006.1|ARO:3003705|mexN [Pseudomonas aeruginosa]
Merged2_3854626_1-732	gb|AAG05914|ARO:3004075|MuxC	47.1	244	129	0	1	732	1	244	1.2e-53	203.4	gb|AAG05914|ARO:3004075|MuxC [Pseudomonas aeruginosa PAO1]	gb|AAG05914|ARO:3004075|MuxC [Pseudomonas aeruginosa PAO1]
Merged2_3854626_1-732	gb|AAC75137.1|ARO:3000794|mdtC	46.2	238	128	0	19	732	7	244	5.8e-51	194.5	gb|AAC75137.1|ARO:3000794|mdtC [Escherichia coli str. K-12 substr. MG1655]	gb|AAC75137.1|ARO:3000794|mdtC [Escherichia coli str. K-12 substr. MG1655]
Merged2_3854651_3-308	gb|APB03214.1|ARO:3003980|tetA(48)	47.8	67	35	0	1	201	181	247	4.3e-16	77.4	gb|APB03214.1|ARO:3003980|tetA(48) [Paenibacillus sp. LC231]	gb|APB03214.1|ARO:3003980|tetA(48) [Paenibacillus sp. LC231]
Merged2_3854761_156-668	gb|AAA25550.1|ARO:3003105|dfrA3	47.9	142	68	1	58	483	5	140	1.9e-32	132.5	gb|AAA25550.1|ARO:3003105|dfrA3 [Plasmid pAZ1]	gb|AAA25550.1|ARO:3003105|dfrA3 [Plasmid pAZ1]
Merged2_3854761_156-668	gb|ABO40886.1|ARO:3004645|dfrI	42.4	132	72	2	58	450	30	158	5.9e-26	110.9	gb|ABO40886.1|ARO:3004645|dfrI [Yersinia ruckeri]	gb|ABO40886.1|ARO:3004645|dfrI [Yersinia ruckeri]
Merged2_3854761_156-668	gb|AAK64581.1|ARO:3004568|dfrA18	44.4	72	35	1	46	246	5	76	9.1e-11	60.5	gb|AAK64581.1|ARO:3004568|dfrA18 [Vibrio cholerae MO10]	gb|AAK64581.1|ARO:3004568|dfrA18 [Vibrio cholerae MO10]
Merged2_3854907_3-455	gb|AAG05915.1|ARO:3004074|MuxB	62.3	151	57	0	1	453	103	253	1.3e-48	186.0	gb|AAG05915.1|ARO:3004074|MuxB [Pseudomonas aeruginosa PAO1]	gb|AAG05915.1|ARO:3004074|MuxB [Pseudomonas aeruginosa PAO1]
Merged2_3854907_3-455	gb|AAC75136.1|ARO:3000793|mdtB	58.9	151	62	0	1	453	112	262	8.3e-48	183.3	gb|AAC75136.1|ARO:3000793|mdtB [Escherichia coli str. K-12 substr. MG1655]	gb|AAC75136.1|ARO:3000793|mdtB [Escherichia coli str. K-12 substr. MG1655]
Merged2_3854907_3-455	gb|AAG05914|ARO:3004075|MuxC	45.7	151	80	1	4	450	104	254	4.1e-31	127.9	gb|AAG05914|ARO:3004075|MuxC [Pseudomonas aeruginosa PAO1]	gb|AAG05914|ARO:3004075|MuxC [Pseudomonas aeruginosa PAO1]
Merged2_3854907_3-455	gb|AAC75137.1|ARO:3000794|mdtC	43.9	148	83	0	4	447	104	251	7.0e-31	127.1	gb|AAC75137.1|ARO:3000794|mdtC [Escherichia coli str. K-12 substr. MG1655]	gb|AAC75137.1|ARO:3000794|mdtC [Escherichia coli str. K-12 substr. MG1655]
Merged2_3854963_3-365	gb|AAL19305.1|ARO:3000790|mdsB	75.2	121	30	0	1	363	900	1020	5.4e-42	163.7	gb|AAL19305.1|ARO:3000790|mdsB [Salmonella enterica subsp. enterica serovar Typhimurium str. LT2]	gb|AAL19305.1|ARO:3000790|mdsB [Salmonella enterica subsp. enterica serovar Typhimurium str. LT2]
Merged2_3854963_3-365	gb|BAE06008.1|ARO:3003699|mexQ	72.7	121	33	0	1	363	893	1013	1.2e-41	162.5	gb|BAE06008.1|ARO:3003699|mexQ [Pseudomonas aeruginosa]	gb|BAE06008.1|ARO:3003699|mexQ [Pseudomonas aeruginosa]
Merged2_3854963_3-365	gb|AAG05882.1|ARO:3000804|MexF	73.6	121	32	0	1	363	902	1022	2.1e-41	161.8	gb|AAG05882.1|ARO:3000804|MexF [Pseudomonas aeruginosa PAO1]	gb|AAG05882.1|ARO:3000804|MexF [Pseudomonas aeruginosa PAO1]
Merged2_3854963_3-365	gb|AAB58161.1|ARO:3003010|ceoB	74.2	120	31	0	4	363	900	1019	1.1e-39	156.0	gb|AAB58161.1|ARO:3003010|ceoB [Burkholderia cepacia]	gb|AAB58161.1|ARO:3003010|ceoB [Burkholderia cepacia]
Merged2_3854963_3-365	gb|CAJ77856.1|ARO:3000777|adeF	71.1	121	35	0	1	363	897	1017	2.5e-39	154.8	gb|CAJ77856.1|ARO:3000777|adeF [Acinetobacter baumannii AYE]	gb|CAJ77856.1|ARO:3000777|adeF [Acinetobacter baumannii AYE]
Merged2_3854963_3-365	gb|AAP43110.2|ARO:3003923|oqxB	60.8	120	47	0	4	363	898	1017	1.1e-34	139.4	gb|AAP43110.2|ARO:3003923|oqxB [Escherichia coli]	gb|AAP43110.2|ARO:3003923|oqxB [Escherichia coli]
Merged2_3854963_3-365	gb|AAF42062.1|ARO:3000811|mtrD	50.4	131	54	2	4	363	889	1019	4.0e-29	120.9	gb|AAF42062.1|ARO:3000811|mtrD [Neisseria meningitidis MC58]	gb|AAF42062.1|ARO:3000811|mtrD [Neisseria meningitidis MC58]
Merged2_3854963_3-365	gb|AAA74437.1|ARO:3000378|MexB	50.8	120	59	0	4	363	891	1010	9.0e-29	119.8	gb|AAA74437.1|ARO:3000378|MexB [Pseudomonas aeruginosa]	gb|AAA74437.1|ARO:3000378|MexB [Pseudomonas aeruginosa]
Merged2_3854963_3-365	gb|AAC73564.1|ARO:3000216|acrB	52.1	121	57	1	4	363	892	1012	1.2e-28	119.4	gb|AAC73564.1|ARO:3000216|acrB [Escherichia coli str. K-12 substr. MG1655]	gb|AAC73564.1|ARO:3000216|acrB [Escherichia coli str. K-12 substr. MG1655]
Merged2_3854963_3-365	gb|AAB41957.1|ARO:3000801|MexD	50.0	120	60	0	4	363	888	1007	9.9e-28	116.3	gb|AAB41957.1|ARO:3000801|MexD [Pseudomonas aeruginosa]	gb|AAB41957.1|ARO:3000801|MexD [Pseudomonas aeruginosa]
Merged2_3854963_3-365	gb|AAD51345.1|ARO:3003052|smeB	51.7	118	57	0	4	357	894	1011	1.3e-27	115.9	gb|AAD51345.1|ARO:3003052|smeB [Stenotrophomonas maltophilia]	gb|AAD51345.1|ARO:3003052|smeB [Stenotrophomonas maltophilia]
Merged2_3854963_3-365	gb|AAC76539.1|ARO:3000796|mdtF	52.5	120	56	1	4	360	890	1009	1.7e-27	115.5	gb|AAC76539.1|ARO:3000796|mdtF [Escherichia coli str. K-12 substr. MG1655]	gb|AAC76539.1|ARO:3000796|mdtF [Escherichia coli str. K-12 substr. MG1655]
Merged2_3854963_3-365	gb|EGP45231.1|ARO:3004144|AxyY	50.8	120	59	0	4	363	886	1005	8.4e-27	113.2	gb|EGP45231.1|ARO:3004144|AxyY [Achromobacter insuavis AXX-A]	gb|EGP45231.1|ARO:3004144|AxyY [Achromobacter insuavis AXX-A]
Merged2_3854963_3-365	gb|BAA34300.1|ARO:3003033|mexY	51.7	120	58	0	4	363	887	1006	1.1e-26	112.8	gb|BAA34300.1|ARO:3003033|mexY [Pseudomonas aeruginosa PAO1]	gb|BAA34300.1|ARO:3003033|mexY [Pseudomonas aeruginosa PAO1]
Merged2_3854963_3-365	gb|BAA16344.1|ARO:3000491|acrD	49.2	120	61	0	4	363	890	1009	2.4e-26	111.7	gb|BAA16344.1|ARO:3000491|acrD [Escherichia coli str. K-12 substr. W3110]	gb|BAA16344.1|ARO:3000491|acrD [Escherichia coli str. K-12 substr. W3110]
Merged2_3854963_3-365	gb|AAL14440.1|ARO:3000775|adeB	47.5	120	63	0	4	363	883	1002	3.2e-26	111.3	gb|AAL14440.1|ARO:3000775|adeB [Acinetobacter baumannii]	gb|AAL14440.1|ARO:3000775|adeB [Acinetobacter baumannii]
Merged2_3854963_3-365	gb|AAC76298.1|ARO:3000502|acrF	48.8	121	61	1	4	363	891	1011	3.2e-26	111.3	gb|AAC76298.1|ARO:3000502|acrF [Escherichia coli str. K-12 substr. MG1655]	gb|AAC76298.1|ARO:3000502|acrF [Escherichia coli str. K-12 substr. MG1655]
Merged2_3854963_3-365	gb|CAH35802.1|ARO:3002983|amrB	47.5	120	63	0	4	363	886	1005	1.0e-24	106.3	gb|CAH35802.1|ARO:3002983|amrB [Burkholderia pseudomallei K96243]	gb|CAH35802.1|ARO:3002983|amrB [Burkholderia pseudomallei K96243]
Merged2_3854963_3-365	gb|CAC14595.1|ARO:3003056|smeE	48.3	120	62	0	4	363	894	1013	1.1e-23	102.8	gb|CAC14595.1|ARO:3003056|smeE [Stenotrophomonas maltophilia]	gb|CAC14595.1|ARO:3003056|smeE [Stenotrophomonas maltophilia]
Merged2_3854963_3-365	gb|ABS43151.1|ARO:3000784|cmeB	44.3	122	67	1	1	363	886	1007	8.1e-22	96.7	gb|ABS43151.1|ARO:3000784|cmeB [Campylobacter jejuni subsp. doylei 269.97]	gb|ABS43151.1|ARO:3000784|cmeB [Campylobacter jejuni subsp. doylei 269.97]
Merged2_3854963_3-365	gb|AAX14802.1|ARO:3000781|adeJ	40.9	127	68	2	4	363	897	1023	1.7e-19	89.0	gb|AAX14802.1|ARO:3000781|adeJ [Acinetobacter baumannii]	gb|AAX14802.1|ARO:3000781|adeJ [Acinetobacter baumannii]
Merged2_3855101_153-407	gb|AAV85982.1|ARO:3000535|macB	44.4	81	42	2	10	252	252	329	1.7e-10	58.5	gb|AAV85982.1|ARO:3000535|macB [Neisseria gonorrhoeae]	gb|AAV85982.1|ARO:3000535|macB [Neisseria gonorrhoeae]
Merged2_3855193_3-776	gb|AAP43110.2|ARO:3003923|oqxB	53.1	256	118	1	7	774	247	500	4.4e-65	241.5	gb|AAP43110.2|ARO:3003923|oqxB [Escherichia coli]	gb|AAP43110.2|ARO:3003923|oqxB [Escherichia coli]
Merged2_3855193_3-776	gb|ABS43151.1|ARO:3000784|cmeB	49.8	255	128	0	10	774	247	501	2.4e-63	235.7	gb|ABS43151.1|ARO:3000784|cmeB [Campylobacter jejuni subsp. doylei 269.97]	gb|ABS43151.1|ARO:3000784|cmeB [Campylobacter jejuni subsp. doylei 269.97]
Merged2_3855193_3-776	gb|AAL19305.1|ARO:3000790|mdsB	50.8	258	125	1	1	774	244	499	9.1e-63	233.8	gb|AAL19305.1|ARO:3000790|mdsB [Salmonella enterica subsp. enterica serovar Typhimurium str. LT2]	gb|AAL19305.1|ARO:3000790|mdsB [Salmonella enterica subsp. enterica serovar Typhimurium str. LT2]
Merged2_3855193_3-776	gb|CAJ77856.1|ARO:3000777|adeF	51.4	255	122	1	10	774	246	498	5.9e-62	231.1	gb|CAJ77856.1|ARO:3000777|adeF [Acinetobacter baumannii AYE]	gb|CAJ77856.1|ARO:3000777|adeF [Acinetobacter baumannii AYE]
Merged2_3855193_3-776	gb|AAG05882.1|ARO:3000804|MexF	50.8	256	124	1	7	774	247	500	5.0e-61	228.0	gb|AAG05882.1|ARO:3000804|MexF [Pseudomonas aeruginosa PAO1]	gb|AAG05882.1|ARO:3000804|MexF [Pseudomonas aeruginosa PAO1]
Merged2_3855193_3-776	gb|BAA16344.1|ARO:3000491|acrD	48.8	256	130	1	7	774	244	498	7.2e-60	224.2	gb|BAA16344.1|ARO:3000491|acrD [Escherichia coli str. K-12 substr. W3110]	gb|BAA16344.1|ARO:3000491|acrD [Escherichia coli str. K-12 substr. W3110]
Merged2_3855193_3-776	gb|AAC76298.1|ARO:3000502|acrF	50.4	256	126	1	7	774	244	498	7.2e-60	224.2	gb|AAC76298.1|ARO:3000502|acrF [Escherichia coli str. K-12 substr. MG1655]	gb|AAC76298.1|ARO:3000502|acrF [Escherichia coli str. K-12 substr. MG1655]
Merged2_3855193_3-776	gb|AAX14802.1|ARO:3000781|adeJ	49.8	257	126	2	7	774	244	498	4.7e-59	221.5	gb|AAX14802.1|ARO:3000781|adeJ [Acinetobacter baumannii]	gb|AAX14802.1|ARO:3000781|adeJ [Acinetobacter baumannii]
Merged2_3855193_3-776	gb|AAD51345.1|ARO:3003052|smeB	50.2	255	126	1	7	771	244	497	4.7e-59	221.5	gb|AAD51345.1|ARO:3003052|smeB [Stenotrophomonas maltophilia]	gb|AAD51345.1|ARO:3003052|smeB [Stenotrophomonas maltophilia]
Merged2_3855193_3-776	gb|BAE06008.1|ARO:3003699|mexQ	50.6	257	123	2	7	774	246	499	4.7e-59	221.5	gb|BAE06008.1|ARO:3003699|mexQ [Pseudomonas aeruginosa]	gb|BAE06008.1|ARO:3003699|mexQ [Pseudomonas aeruginosa]
Merged2_3855193_3-776	gb|AAB58161.1|ARO:3003010|ceoB	48.0	256	131	1	7	774	247	500	1.0e-58	220.3	gb|AAB58161.1|ARO:3003010|ceoB [Burkholderia cepacia]	gb|AAB58161.1|ARO:3003010|ceoB [Burkholderia cepacia]
Merged2_3855193_3-776	gb|AAC73564.1|ARO:3000216|acrB	48.8	258	131	1	1	774	242	498	6.8e-58	217.6	gb|AAC73564.1|ARO:3000216|acrB [Escherichia coli str. K-12 substr. MG1655]	gb|AAC73564.1|ARO:3000216|acrB [Escherichia coli str. K-12 substr. MG1655]
Merged2_3855193_3-776	gb|AAL14440.1|ARO:3000775|adeB	48.1	258	133	1	1	774	242	498	8.8e-58	217.2	gb|AAL14440.1|ARO:3000775|adeB [Acinetobacter baumannii]	gb|AAL14440.1|ARO:3000775|adeB [Acinetobacter baumannii]
Merged2_3855193_3-776	gb|AAC76539.1|ARO:3000796|mdtF	47.7	256	133	1	7	774	244	498	4.4e-57	214.9	gb|AAC76539.1|ARO:3000796|mdtF [Escherichia coli str. K-12 substr. MG1655]	gb|AAC76539.1|ARO:3000796|mdtF [Escherichia coli str. K-12 substr. MG1655]
Merged2_3855193_3-776	gb|AAF42062.1|ARO:3000811|mtrD	46.1	258	138	1	1	774	240	496	1.4e-55	209.9	gb|AAF42062.1|ARO:3000811|mtrD [Neisseria meningitidis MC58]	gb|AAF42062.1|ARO:3000811|mtrD [Neisseria meningitidis MC58]
Merged2_3855193_3-776	gb|EGP45231.1|ARO:3004144|AxyY	46.5	256	136	1	7	774	243	497	1.4e-55	209.9	gb|EGP45231.1|ARO:3004144|AxyY [Achromobacter insuavis AXX-A]	gb|EGP45231.1|ARO:3004144|AxyY [Achromobacter insuavis AXX-A]
Merged2_3855193_3-776	gb|AAA74437.1|ARO:3000378|MexB	48.1	258	133	1	1	774	242	498	1.8e-55	209.5	gb|AAA74437.1|ARO:3000378|MexB [Pseudomonas aeruginosa]	gb|AAA74437.1|ARO:3000378|MexB [Pseudomonas aeruginosa]
Merged2_3855193_3-776	gb|CAC14595.1|ARO:3003056|smeE	47.7	256	133	1	7	774	244	498	4.1e-55	208.4	gb|CAC14595.1|ARO:3003056|smeE [Stenotrophomonas maltophilia]	gb|CAC14595.1|ARO:3003056|smeE [Stenotrophomonas maltophilia]
Merged2_3855193_3-776	gb|BAA34300.1|ARO:3003033|mexY	46.1	256	137	1	7	774	243	497	1.2e-54	206.8	gb|BAA34300.1|ARO:3003033|mexY [Pseudomonas aeruginosa PAO1]	gb|BAA34300.1|ARO:3003033|mexY [Pseudomonas aeruginosa PAO1]
Merged2_3855193_3-776	gb|AAG07763.1|ARO:3003031|mexW	45.2	259	137	3	1	774	236	490	9.4e-52	197.2	gb|AAG07763.1|ARO:3003031|mexW [Pseudomonas aeruginosa PAO1]	gb|AAG07763.1|ARO:3003031|mexW [Pseudomonas aeruginosa PAO1]
Merged2_3855193_3-776	gb|CAH35802.1|ARO:3002983|amrB	44.9	256	140	1	7	774	243	497	1.4e-50	193.4	gb|CAH35802.1|ARO:3002983|amrB [Burkholderia pseudomallei K96243]	gb|CAH35802.1|ARO:3002983|amrB [Burkholderia pseudomallei K96243]
Merged2_3855193_3-776	gb|AAG07594.1|ARO:3000808|mexI	40.7	258	150	2	1	774	236	490	1.4e-47	183.3	gb|AAG07594.1|ARO:3000808|mexI [Pseudomonas aeruginosa PAO1]	gb|AAG07594.1|ARO:3000808|mexI [Pseudomonas aeruginosa PAO1]
Merged2_3855193_3-776	gb|AAB41957.1|ARO:3000801|MexD	42.5	261	137	4	10	774	247	500	8.6e-45	174.1	gb|AAB41957.1|ARO:3000801|MexD [Pseudomonas aeruginosa]	gb|AAB41957.1|ARO:3000801|MexD [Pseudomonas aeruginosa]
Merged2_3855288_1-453	gb|AAC73788.1|ARO:3003841|kdpE	45.0	111	58	1	130	453	2	112	2.5e-20	92.0	gb|AAC73788.1|ARO:3003841|kdpE [Escherichia coli str. K-12 substr. MG1655]	gb|AAC73788.1|ARO:3003841|kdpE [Escherichia coli str. K-12 substr. MG1655]
Merged2_3855288_1-453	gb|ATC67679.1|ARO:3000838|arlR	40.5	111	63	1	130	453	2	112	4.3e-20	91.3	gb|ATC67679.1|ARO:3000838|arlR [Staphylococcus aureus subsp. aureus str. Newman]	gb|ATC67679.1|ARO:3000838|arlR [Staphylococcus aureus subsp. aureus str. Newman]
Merged2_3855322_3-587	gb|AAR84672.1|ARO:3002925|vanRF	40.2	204	112	3	1	585	25	227	7.2e-36	144.1	gb|AAR84672.1|ARO:3002925|vanRF [Paenibacillus popilliae ATCC 14706]	gb|AAR84672.1|ARO:3002925|vanRF [Paenibacillus popilliae ATCC 14706]
Merged2_3855322_3-587	gb|AAC73788.1|ARO:3003841|kdpE	42.8	187	100	3	40	585	37	221	8.8e-34	137.1	gb|AAC73788.1|ARO:3003841|kdpE [Escherichia coli str. K-12 substr. MG1655]	gb|AAC73788.1|ARO:3003841|kdpE [Escherichia coli str. K-12 substr. MG1655]
Merged2_3855359_2038-3159	gb|QBQ85438.1|ARO:3004719|Tet(X3)	42.9	42	24	0	811	936	306	347	6.2e-04	38.9	gb|QBQ85438.1|ARO:3004719|Tet(X3) [Acinetobacter baumannii]	gb|QBQ85438.1|ARO:3004719|Tet(X3) [Acinetobacter baumannii]
Merged2_3855392_745-1020	gb|AAV85982.1|ARO:3000535|macB	40.3	72	34	4	79	276	24	92	2.8e-06	44.7	gb|AAV85982.1|ARO:3000535|macB [Neisseria gonorrhoeae]	gb|AAV85982.1|ARO:3000535|macB [Neisseria gonorrhoeae]
Merged2_3855392_745-1020	gb|CAA45050.1|ARO:3002828|srmB	47.9	48	25	0	88	231	374	421	3.6e-06	44.3	gb|CAA45050.1|ARO:3002828|srmB [Streptomyces ambofaciens]	gb|CAA45050.1|ARO:3002828|srmB [Streptomyces ambofaciens]
Merged2_3855392_745-1020	gb|AAC32027.1|ARO:3002817|carA	46.2	52	28	0	88	243	375	426	3.6e-06	44.3	gb|AAC32027.1|ARO:3002817|carA [Streptomyces thermotolerans]	gb|AAC32027.1|ARO:3002817|carA [Streptomyces thermotolerans]
Merged2_3855392_745-1020	gb|ABX00624.1|ARO:3002881|lmrC	58.1	31	13	0	109	201	368	398	1.4e-05	42.4	gb|ABX00624.1|ARO:3002881|lmrC [Streptomyces lincolnensis]	gb|ABX00624.1|ARO:3002881|lmrC [Streptomyces lincolnensis]
Merged2_3855392_745-1020	gb|AGN74946|ARO:3003749|salA	45.0	40	22	0	82	201	332	371	1.4e-05	42.4	gb|AGN74946|ARO:3003749|salA [Staphylococcus sciuri subsp. sciuri]	gb|AGN74946|ARO:3003749|salA [Staphylococcus sciuri subsp. sciuri]
Merged2_3855392_745-1020	gb|ACX92986.2|ARO:3002832|vgaD	48.3	29	15	0	115	201	32	60	1.7e-03	35.4	gb|ACX92986.2|ARO:3002832|vgaD [Enterococcus faecium]	gb|ACX92986.2|ARO:3002832|vgaD [Enterococcus faecium]
Merged2_3855416_602-859	gb|CAA45050.1|ARO:3002828|srmB	53.8	39	18	0	37	153	487	525	1.2e-06	45.8	gb|CAA45050.1|ARO:3002828|srmB [Streptomyces ambofaciens]	gb|CAA45050.1|ARO:3002828|srmB [Streptomyces ambofaciens]
Merged2_3855416_602-859	gb|AAA50325.1|ARO:3003036|oleB	51.3	39	19	0	37	153	510	548	5.8e-06	43.5	gb|AAA50325.1|ARO:3003036|oleB [Streptomyces antibioticus]	gb|AAA50325.1|ARO:3003036|oleB [Streptomyces antibioticus]
Merged2_3855722_2-331	gb|ABO11759.2|ARO:3004573|Acinetobacter	48.6	107	53	2	1	318	106	211	3.0e-23	101.3	gb|ABO11759.2|ARO:3004573|Acinetobacter baumannii AbaF [Acinetobacter baumannii ATCC 17978]	gb|ABO11759.2|ARO:3004573|Acinetobacter baumannii AbaF [Acinetobacter baumannii ATCC 17978]
Merged2_3855751_1-393	gb|AAC76093.1|ARO:3002986|bacA	41.4	133	69	3	13	390	7	137	4.1e-19	87.8	gb|AAC76093.1|ARO:3002986|bacA [Escherichia coli str. K-12 substr. MG1655]	gb|AAC76093.1|ARO:3002986|bacA [Escherichia coli str. K-12 substr. MG1655]
Merged2_3856056_1-597	gb|AAG03548.1|ARO:3003681|TriC	44.7	197	109	0	7	597	157	353	9.2e-47	180.3	gb|AAG03548.1|ARO:3003681|TriC [Pseudomonas aeruginosa PAO1]	gb|AAG03548.1|ARO:3003681|TriC [Pseudomonas aeruginosa PAO1]
Merged2_3856152_1-600	gb|AAG05915.1|ARO:3004074|MuxB	40.6	197	117	0	10	600	162	358	6.7e-37	147.5	gb|AAG05915.1|ARO:3004074|MuxB [Pseudomonas aeruginosa PAO1]	gb|AAG05915.1|ARO:3004074|MuxB [Pseudomonas aeruginosa PAO1]
Merged2_3856165_1-534	gb|AAG03548.1|ARO:3003681|TriC	63.0	173	64	0	1	519	248	420	3.9e-57	214.5	gb|AAG03548.1|ARO:3003681|TriC [Pseudomonas aeruginosa PAO1]	gb|AAG03548.1|ARO:3003681|TriC [Pseudomonas aeruginosa PAO1]
Merged2_3856165_1-534	gb|AAG07064.1|ARO:3003693|mexK	54.5	167	76	0	28	528	255	421	7.2e-43	167.2	gb|AAG07064.1|ARO:3003693|mexK [Pseudomonas aeruginosa PAO1]	gb|AAG07064.1|ARO:3003693|mexK [Pseudomonas aeruginosa PAO1]
Merged2_3856171_3-458	gb|AAF67494.2|ARO:3002522|novA	68.4	133	42	0	1	399	461	593	1.0e-45	176.4	gb|AAF67494.2|ARO:3002522|novA [Streptomyces niveus]	gb|AAF67494.2|ARO:3002522|novA [Streptomyces niveus]
Merged2_3856171_3-458	gb|AAC74000.1|ARO:3003950|msbA	55.9	136	60	0	10	417	446	581	2.7e-38	151.8	gb|AAC74000.1|ARO:3003950|msbA [Escherichia coli str. K-12 substr. MG1655]	gb|AAC74000.1|ARO:3003950|msbA [Escherichia coli str. K-12 substr. MG1655]
Merged2_3856171_3-458	gb|ANZ79241.1|ARO:3004036|tetB(60)	54.8	115	52	0	73	417	465	579	3.3e-28	118.2	gb|ANZ79241.1|ARO:3004036|tetB(60) [uncultured bacterium]	gb|ANZ79241.1|ARO:3004036|tetB(60) [uncultured bacterium]
Merged2_3856291_95-535	gb|AAA26793|ARO:3003748|oleC	67.2	137	45	0	31	441	5	141	8.3e-45	173.3	gb|AAA26793|ARO:3003748|oleC [Streptomyces antibioticus]	gb|AAA26793|ARO:3003748|oleC [Streptomyces antibioticus]
Merged2_3856291_95-535	gb|APB03214.1|ARO:3003980|tetA(48)	54.9	142	64	0	16	441	17	158	9.5e-41	159.8	gb|APB03214.1|ARO:3003980|tetA(48) [Paenibacillus sp. LC231]	gb|APB03214.1|ARO:3003980|tetA(48) [Paenibacillus sp. LC231]
Merged2_3856291_95-535	gb|AAR96051.1|ARO:3002894|otrC	46.2	143	75	2	16	441	13	154	2.4e-23	102.1	gb|AAR96051.1|ARO:3002894|otrC [Streptomyces rimosus]	gb|AAR96051.1|ARO:3002894|otrC [Streptomyces rimosus]
Merged2_3856402_2-253	gb|AHA41500.1|ARO:3002913|vanO	56.2	32	14	0	157	252	88	119	2.0e-06	45.1	gb|AHA41500.1|ARO:3002913|vanO [Rhodococcus hoagii]	gb|AHA41500.1|ARO:3002913|vanO [Rhodococcus hoagii]
Merged2_3856402_2-253	gb|AAA65956.1|ARO:3000010|vanA	60.7	28	11	0	169	252	92	119	5.7e-06	43.5	gb|AAA65956.1|ARO:3000010|vanA [Enterococcus faecium]	gb|AAA65956.1|ARO:3000010|vanA [Enterococcus faecium]
Merged2_3856402_2-253	gb|AHH83938.1|ARO:3000013|vanB	64.3	28	10	0	169	252	91	118	2.2e-05	41.6	gb|AHH83938.1|ARO:3000013|vanB [Enterococcus faecium]	gb|AHH83938.1|ARO:3000013|vanB [Enterococcus faecium]
Merged2_3856454_58-531	gb|NP_862226.1|ARO:3004639|Corynebacterium	42.5	40	23	0	1	120	457	496	2.2e-03	35.8	gb|NP_862226.1|ARO:3004639|Corynebacterium striatum tetA [Corynebacterium striatum]	gb|NP_862226.1|ARO:3004639|Corynebacterium striatum tetA [Corynebacterium striatum]
Merged2_3856538_2-586	gb|CAL84423.1|ARO:3004146|cfrC	42.9	191	101	6	28	585	21	208	1.0e-29	123.6	gb|CAL84423.1|ARO:3004146|cfrC [Clostridium botulinum A str. ATCC 3502]	gb|CAL84423.1|ARO:3004146|cfrC [Clostridium botulinum A str. ATCC 3502]
Merged2_3856550_3-344	gb|AAA99931.1|ARO:3003060|tsnR	42.6	47	26	1	130	267	128	174	5.5e-04	37.4	gb|AAA99931.1|ARO:3003060|tsnR [Streptomyces laurentii]	gb|AAA99931.1|ARO:3003060|tsnR [Streptomyces laurentii]
Merged2_3856658_242-601	gb|BAE78084.1|ARO:3003548|mdtN	50.9	106	52	0	22	339	236	341	1.1e-26	112.8	gb|BAE78084.1|ARO:3003548|mdtN [Escherichia coli str. K-12 substr. W3110]	gb|BAE78084.1|ARO:3003548|mdtN [Escherichia coli str. K-12 substr. W3110]
Merged2_3856663_2-367	gb|AAC73788.1|ARO:3003841|kdpE	56.9	123	46	2	1	366	52	168	4.8e-30	124.0	gb|AAC73788.1|ARO:3003841|kdpE [Escherichia coli str. K-12 substr. MG1655]	gb|AAC73788.1|ARO:3003841|kdpE [Escherichia coli str. K-12 substr. MG1655]
Merged2_3856743_432-1097	gb|CCP46065.1|ARO:3000816|mtrA	41.4	220	123	3	1	651	8	224	2.9e-41	162.2	gb|CCP46065.1|ARO:3000816|mtrA [Mycobacterium tuberculosis H37Rv]	gb|CCP46065.1|ARO:3000816|mtrA [Mycobacterium tuberculosis H37Rv]
Merged2_3856743_432-1097	gb|AAC73788.1|ARO:3003841|kdpE	41.7	223	122	3	1	654	4	223	1.9e-37	149.4	gb|AAC73788.1|ARO:3003841|kdpE [Escherichia coli str. K-12 substr. MG1655]	gb|AAC73788.1|ARO:3003841|kdpE [Escherichia coli str. K-12 substr. MG1655]
Merged2_3856806_296-604	gb|AHA41505.1|ARO:3002930|vanRO	56.4	101	43	1	4	306	121	220	4.6e-26	110.5	gb|AHA41505.1|ARO:3002930|vanRO [Rhodococcus hoagii]	gb|AHA41505.1|ARO:3002930|vanRO [Rhodococcus hoagii]
Merged2_3856887_40-351	gb|AAF67494.2|ARO:3002522|novA	59.3	81	33	0	1	243	515	595	3.5e-21	94.4	gb|AAF67494.2|ARO:3002522|novA [Streptomyces niveus]	gb|AAF67494.2|ARO:3002522|novA [Streptomyces niveus]
Merged2_3856887_40-351	gb|AAC74000.1|ARO:3003950|msbA	56.0	84	37	0	1	252	497	580	6.6e-20	90.1	gb|AAC74000.1|ARO:3003950|msbA [Escherichia coli str. K-12 substr. MG1655]	gb|AAC74000.1|ARO:3003950|msbA [Escherichia coli str. K-12 substr. MG1655]
Merged2_3856887_40-351	gb|ANZ79241.1|ARO:3004036|tetB(60)	52.4	82	39	0	4	249	496	577	1.4e-17	82.4	gb|ANZ79241.1|ARO:3004036|tetB(60) [uncultured bacterium]	gb|ANZ79241.1|ARO:3004036|tetB(60) [uncultured bacterium]
Merged2_3856887_40-351	gb|AET10445.1|ARO:3004033|tetB(46)	50.0	82	41	0	4	249	493	574	5.7e-16	77.0	gb|AET10445.1|ARO:3004033|tetB(46) [Streptococcus australis]	gb|AET10445.1|ARO:3004033|tetB(46) [Streptococcus australis]
Merged2_3857047_174-602	gb|AHA41504.1|ARO:3002941|vanSO	76.9	121	28	0	4	366	221	341	9.2e-49	186.4	gb|AHA41504.1|ARO:3002941|vanSO [Rhodococcus hoagii]	gb|AHA41504.1|ARO:3002941|vanSO [Rhodococcus hoagii]
Merged2_3857054_2-214	gb|ACS83748.1|ARO:3000573|tet(43)	55.6	45	20	0	79	213	55	99	5.5e-10	56.6	gb|ACS83748.1|ARO:3000573|tet(43) [uncultured bacterium AOTet43]	gb|ACS83748.1|ARO:3000573|tet(43) [uncultured bacterium AOTet43]
Merged2_3857054_2-214	gb|AFK80333.1|ARO:3001313|facT	42.9	42	24	0	73	198	27	68	6.9e-05	39.7	gb|AFK80333.1|ARO:3001313|facT [Streptomyces sp. WAC5292]	gb|AFK80333.1|ARO:3001313|facT [Streptomyces sp. WAC5292]
Merged2_3857109_3-467	gb|SIP52035.1|ARO:3004054|Pseudomonas	44.2	154	78	3	4	465	15	160	4.1e-26	111.3	gb|SIP52035.1|ARO:3004054|Pseudomonas aeruginosa CpxR [Pseudomonas aeruginosa]	gb|SIP52035.1|ARO:3004054|Pseudomonas aeruginosa CpxR [Pseudomonas aeruginosa]
Merged2_3857109_3-467	gb|AAG05188.1|ARO:3005068|ParR	42.3	156	78	4	4	465	20	165	8.5e-24	103.6	gb|AAG05188.1|ARO:3005068|ParR [Pseudomonas aeruginosa PAO1]	gb|AAG05188.1|ARO:3005068|ParR [Pseudomonas aeruginosa PAO1]
Merged2_3857109_3-467	gb|AAD51348.1|ARO:3003066|smeR	41.3	109	61	1	7	333	23	128	1.4e-18	86.3	gb|AAD51348.1|ARO:3003066|smeR [Stenotrophomonas maltophilia]	gb|AAD51348.1|ARO:3003066|smeR [Stenotrophomonas maltophilia]
Merged2_3857165_1642-1986	gb|BAB38260.1|ARO:3000830|cpxA	45.8	107	57	1	25	342	347	453	3.7e-24	104.4	gb|BAB38260.1|ARO:3000830|cpxA [Escherichia coli O157:H7 str. Sakai]	gb|BAB38260.1|ARO:3000830|cpxA [Escherichia coli O157:H7 str. Sakai]
Merged2_3857174_2-460	gb|AAG05915.1|ARO:3004074|MuxB	52.9	153	72	0	1	459	178	330	1.5e-41	162.5	gb|AAG05915.1|ARO:3004074|MuxB [Pseudomonas aeruginosa PAO1]	gb|AAG05915.1|ARO:3004074|MuxB [Pseudomonas aeruginosa PAO1]
Merged2_3857174_2-460	gb|AAC75136.1|ARO:3000793|mdtB	43.8	153	86	0	1	459	187	339	9.0e-34	136.7	gb|AAC75136.1|ARO:3000793|mdtB [Escherichia coli str. K-12 substr. MG1655]	gb|AAC75136.1|ARO:3000793|mdtB [Escherichia coli str. K-12 substr. MG1655]
Merged2_3857174_2-460	gb|BAE06006.1|ARO:3003705|mexN	43.4	152	86	0	4	459	183	334	2.9e-32	131.7	gb|BAE06006.1|ARO:3003705|mexN [Pseudomonas aeruginosa]	gb|BAE06006.1|ARO:3003705|mexN [Pseudomonas aeruginosa]
Merged2_3857252_1-450	gb|APB03222.1|ARO:3003992|rphB	72.2	144	40	0	16	447	741	884	1.1e-60	226.1	gb|APB03222.1|ARO:3003992|rphB [Paenibacillus sp. LC231]	gb|APB03222.1|ARO:3003992|rphB [Paenibacillus sp. LC231]
Merged2_3857252_1-450	gb|AIA08936.1|ARO:3000444|rphA	62.8	148	55	0	4	447	718	865	5.5e-52	197.2	gb|AIA08936.1|ARO:3000444|rphA [Streptomyces sp. WAC4747]	gb|AIA08936.1|ARO:3000444|rphA [Streptomyces sp. WAC4747]
Merged2_3857261_2-1009	gb|AAD04032.1|ARO:3002892|otr(B)	42.3	343	186	4	13	1008	2	343	2.6e-65	242.7	gb|AAD04032.1|ARO:3002892|otr(B) [Streptomyces rimosus]	gb|AAD04032.1|ARO:3002892|otr(B) [Streptomyces rimosus]
Merged2_3857261_2-1009	gb|BAA07390.1|ARO:3002893|tcr3	40.3	345	194	4	1	1008	7	348	3.0e-58	219.2	gb|BAA07390.1|ARO:3002893|tcr3 [Kitasatospora aureofaciens]	gb|BAA07390.1|ARO:3002893|tcr3 [Kitasatospora aureofaciens]
Merged2_3857306_528-1712	gb|AGV28567.1|ARO:3000559|adeN	51.2	43	21	0	658	786	28	70	3.0e-04	40.0	gb|AGV28567.1|ARO:3000559|adeN [Acinetobacter baumannii]	gb|AGV28567.1|ARO:3000559|adeN [Acinetobacter baumannii]
Merged2_3857349_68-364	gb|AAL19308.1|ARO:3000504|golS	41.3	92	54	0	22	297	3	94	2.5e-13	68.2	gb|AAL19308.1|ARO:3000504|golS [Salmonella enterica subsp. enterica serovar Typhimurium str. LT2]	gb|AAL19308.1|ARO:3000504|golS [Salmonella enterica subsp. enterica serovar Typhimurium str. LT2]
Merged2_3857413_1-300	gb|AAF40763.1|ARO:3003961|farA	44.3	97	52	2	16	300	207	303	4.0e-14	70.9	gb|AAF40763.1|ARO:3003961|farA [Neisseria meningitidis MC58]	gb|AAF40763.1|ARO:3003961|farA [Neisseria meningitidis MC58]
Merged2_3857427_3-341	gb|AHA41500.1|ARO:3002913|vanO	77.5	111	25	0	4	336	236	346	1.5e-46	178.7	gb|AHA41500.1|ARO:3002913|vanO [Rhodococcus hoagii]	gb|AHA41500.1|ARO:3002913|vanO [Rhodococcus hoagii]
Merged2_3857427_3-341	gb|KTE89608.1|ARO:3003723|vanI	78.9	109	23	0	4	330	236	344	3.8e-45	174.1	gb|KTE89608.1|ARO:3003723|vanI [Desulfitobacterium hafniense]	gb|KTE89608.1|ARO:3003723|vanI [Desulfitobacterium hafniense]
Merged2_3857427_3-341	gb|AAA65956.1|ARO:3000010|vanA	68.5	108	34	0	4	327	236	343	6.9e-39	153.3	gb|AAA65956.1|ARO:3000010|vanA [Enterococcus faecium]	gb|AAA65956.1|ARO:3000010|vanA [Enterococcus faecium]
Merged2_3857427_3-341	gb|AAF36803.1|ARO:3002908|vanF	65.1	109	38	0	1	327	235	343	5.8e-38	150.2	gb|AAF36803.1|ARO:3002908|vanF [Paenibacillus popilliae ATCC 14706]	gb|AAF36803.1|ARO:3002908|vanF [Paenibacillus popilliae ATCC 14706]
Merged2_3857427_3-341	gb|AHH83938.1|ARO:3000013|vanB	68.9	106	33	0	4	321	235	340	1.7e-37	148.7	gb|AHH83938.1|ARO:3000013|vanB [Enterococcus faecium]	gb|AHH83938.1|ARO:3000013|vanB [Enterococcus faecium]
Merged2_3857427_3-341	gb|ACL82961.1|ARO:3002911|vanM	61.5	104	40	0	4	315	236	339	4.6e-35	140.6	gb|ACL82961.1|ARO:3002911|vanM [Enterococcus faecium]	gb|ACL82961.1|ARO:3002911|vanM [Enterococcus faecium]
Merged2_3857427_3-341	gb|AAM09849.1|ARO:3000005|vanD	62.3	106	40	0	4	321	236	341	6.0e-35	140.2	gb|AAM09849.1|ARO:3000005|vanD [Enterococcus faecium]	gb|AAM09849.1|ARO:3000005|vanD [Enterococcus faecium]
Merged2_3857427_3-341	gb|ABA71731.1|ARO:3002909|vanG	50.0	86	43	0	58	315	261	346	4.9e-21	94.0	gb|ABA71731.1|ARO:3002909|vanG [Enterococcus faecalis]	gb|ABA71731.1|ARO:3002909|vanG [Enterococcus faecalis]
Merged2_3857427_3-341	gb|ABX54687.1|ARO:3002910|vanL	48.8	80	41	0	76	315	263	342	5.5e-20	90.5	gb|ABX54687.1|ARO:3002910|vanL [Enterococcus faecalis]	gb|ABX54687.1|ARO:3002910|vanL [Enterococcus faecalis]
Merged2_3857427_338-442	gb|ACL19707.1|ARO:3003725|vanXI	91.4	35	3	0	1	105	1	35	4.3e-16	75.9	gb|ACL19707.1|ARO:3003725|vanXI [Desulfitobacterium hafniense DCB-2]	gb|ACL19707.1|ARO:3003725|vanXI [Desulfitobacterium hafniense DCB-2]
Merged2_3857427_338-442	gb|AHA41501.1|ARO:3002954|vanXO	82.9	35	6	0	1	105	1	35	5.6e-16	75.5	gb|AHA41501.1|ARO:3002954|vanXO [Rhodococcus hoagii]	gb|AHA41501.1|ARO:3002954|vanXO [Rhodococcus hoagii]
Merged2_3857427_338-442	gb|AAM09852.1|ARO:3003070|vanXD	82.9	35	6	0	1	105	1	35	2.8e-15	73.2	gb|AAM09852.1|ARO:3003070|vanXD [Enterococcus faecium]	gb|AAM09852.1|ARO:3003070|vanXD [Enterococcus faecium]
Merged2_3857427_338-442	gb|AAF36804.1|ARO:3002952|vanXF	77.1	35	8	0	1	105	1	35	2.4e-14	70.1	gb|AAF36804.1|ARO:3002952|vanXF [Paenibacillus popilliae ATCC 14706]	gb|AAF36804.1|ARO:3002952|vanXF [Paenibacillus popilliae ATCC 14706]
Merged2_3857427_338-442	gb|AAB05628.1|ARO:3002950|vanXB	74.3	35	9	0	1	105	1	35	1.2e-13	67.8	gb|AAB05628.1|ARO:3002950|vanXB [Enterococcus faecalis]	gb|AAB05628.1|ARO:3002950|vanXB [Enterococcus faecalis]
Merged2_3857427_338-442	gb|AAA65957.1|ARO:3002949|vanXA	77.1	35	8	0	1	105	1	35	1.5e-13	67.4	gb|AAA65957.1|ARO:3002949|vanXA [Enterococcus faecium]	gb|AAA65957.1|ARO:3002949|vanXA [Enterococcus faecium]
Merged2_3857427_338-442	gb|ACL82962.1|ARO:3002953|vanXM	68.6	35	11	0	1	105	1	35	1.7e-12	63.9	gb|ACL82962.1|ARO:3002953|vanXM [Enterococcus faecium]	gb|ACL82962.1|ARO:3002953|vanXM [Enterococcus faecium]
Merged2_3857629_2-1807	gb|BAD59497.1|ARO:3000501|Nocardia	73.8	600	155	2	4	1803	563	1160	3.4e-262	897.5	gb|BAD59497.1|ARO:3000501|Nocardia rifampin resistant beta-subunit of RNA polymerase (rpoB2) [Nocardia farcinica IFM 10152]	gb|BAD59497.1|ARO:3000501|Nocardia rifampin resistant beta-subunit of RNA polymerase (rpoB2) [Nocardia farcinica IFM 10152]
Merged2_3857629_2-1807	gb|WP_041777404.1|ARO:3004480|Bifidobacterium	70.1	606	174	2	4	1800	572	1177	1.1e-249	855.9	gb|WP_041777404.1|ARO:3004480|Bifidobacterium adolescentis rpoB conferring resistance to rifampicin [Bifidobacterium adolescentis]	gb|WP_041777404.1|ARO:3004480|Bifidobacterium adolescentis rpoB conferring resistance to rifampicin [Bifidobacterium adolescentis]
Merged2_3857835_3-635	gb|AAC75137.1|ARO:3000794|mdtC	46.4	211	113	0	1	633	83	293	3.0e-48	185.3	gb|AAC75137.1|ARO:3000794|mdtC [Escherichia coli str. K-12 substr. MG1655]	gb|AAC75137.1|ARO:3000794|mdtC [Escherichia coli str. K-12 substr. MG1655]
Merged2_3857835_3-635	gb|AAG05915.1|ARO:3004074|MuxB	47.4	211	111	0	1	633	83	293	3.0e-48	185.3	gb|AAG05915.1|ARO:3004074|MuxB [Pseudomonas aeruginosa PAO1]	gb|AAG05915.1|ARO:3004074|MuxB [Pseudomonas aeruginosa PAO1]
Merged2_3857835_3-635	gb|AAG05914|ARO:3004075|MuxC	42.7	213	120	1	1	633	83	295	1.1e-45	176.8	gb|AAG05914|ARO:3004075|MuxC [Pseudomonas aeruginosa PAO1]	gb|AAG05914|ARO:3004075|MuxC [Pseudomonas aeruginosa PAO1]
Merged2_3857835_3-635	gb|AAC75136.1|ARO:3000793|mdtB	45.2	210	115	0	4	633	93	302	3.1e-45	175.3	gb|AAC75136.1|ARO:3000793|mdtB [Escherichia coli str. K-12 substr. MG1655]	gb|AAC75136.1|ARO:3000793|mdtB [Escherichia coli str. K-12 substr. MG1655]
Merged2_3857863_2-316	gb|AAR96051.1|ARO:3002894|otrC	54.1	37	17	0	16	126	14	50	4.2e-06	44.3	gb|AAR96051.1|ARO:3002894|otrC [Streptomyces rimosus]	gb|AAR96051.1|ARO:3002894|otrC [Streptomyces rimosus]
Merged2_3857866_1-945	gb|ACF70723.1|ARO:3004103|QepA2	47.6	294	148	3	1	882	216	503	3.1e-49	189.1	gb|ACF70723.1|ARO:3004103|QepA2 [Escherichia coli] Partial	gb|ACF70723.1|ARO:3004103|QepA2 [Escherichia coli] Partial
Merged2_3857866_1-945	gb|AQX36338.1|ARO:3004379|QepA4	47.6	294	148	3	1	882	216	503	3.1e-49	189.1	gb|AQX36338.1|ARO:3004379|QepA4 [Escherichia coli]	gb|AQX36338.1|ARO:3004379|QepA4 [Escherichia coli]
Merged2_3857866_1-945	gb|AEZ36150.1|ARO:3000448|qepA	45.6	294	154	3	1	882	216	503	5.2e-44	171.8	gb|AEZ36150.1|ARO:3000448|qepA [Klebsiella aerogenes]	gb|AEZ36150.1|ARO:3000448|qepA [Klebsiella aerogenes]
Merged2_3857942_3-95	gb|AAA20117.1|ARO:3000195|tetB(P)	64.0	25	9	0	19	93	1	25	2.0e-04	37.0	gb|AAA20117.1|ARO:3000195|tetB(P) [Clostridium perfringens]	gb|AAA20117.1|ARO:3000195|tetB(P) [Clostridium perfringens]
Merged2_3857942_3-95	gb|CAA10975.1|ARO:3000194|tetW	75.0	20	5	0	34	93	5	24	2.6e-04	36.6	gb|CAA10975.1|ARO:3000194|tetW [Butyrivibrio fibrisolvens]	gb|CAA10975.1|ARO:3000194|tetW [Butyrivibrio fibrisolvens]
Merged2_3857942_3-95	gb|CBH51823.1|ARO:3000556|tet44	75.0	20	5	0	34	93	5	24	2.6e-04	36.6	gb|CBH51823.1|ARO:3000556|tet44 [Campylobacter fetus subsp. fetus]	gb|CBH51823.1|ARO:3000556|tet44 [Campylobacter fetus subsp. fetus]
Merged2_3857942_3-95	gb|ACH87088.1|ARO:3000196|tet32	75.0	20	5	0	34	93	5	24	2.6e-04	36.6	gb|ACH87088.1|ARO:3000196|tet32 [Escherichia coli]	gb|ACH87088.1|ARO:3000196|tet32 [Escherichia coli]
Merged2_3857942_3-95	gb|CAA37477.1|ARO:3002891|otr(A)	70.0	20	6	0	34	93	5	24	2.6e-04	36.6	gb|CAA37477.1|ARO:3002891|otr(A) [Streptomyces rimosus]	gb|CAA37477.1|ARO:3002891|otr(A) [Streptomyces rimosus]
Merged2_3857942_3-95	gb|AAA25293.1|ARO:3000192|tetS	75.0	20	5	0	34	93	5	24	2.6e-04	36.6	gb|AAA25293.1|ARO:3000192|tetS [Listeria monocytogenes]	gb|AAA25293.1|ARO:3000192|tetS [Listeria monocytogenes]
Merged2_3857942_3-95	gb|AAF01499.1|ARO:3000193|tetT	75.0	20	5	0	34	93	5	24	2.6e-04	36.6	gb|AAF01499.1|ARO:3000193|tetT [Streptococcus pyogenes]	gb|AAF01499.1|ARO:3000193|tetT [Streptococcus pyogenes]
Merged2_3857942_3-95	gb|AMP42147.1|ARO:3004442|tet(W/N/W)	75.0	20	5	0	34	93	5	24	2.6e-04	36.6	gb|AMP42147.1|ARO:3004442|tet(W/N/W) [uncultured bacterium IN-02]	gb|AMP42147.1|ARO:3004442|tet(W/N/W) [uncultured bacterium IN-02]
Merged2_3857942_3-95	gb|CAQ49384.1|ARO:3000186|tetM	70.0	20	6	0	34	93	5	24	3.3e-04	36.2	gb|CAQ49384.1|ARO:3000186|tetM [Staphylococcus aureus subsp. aureus ST398]	gb|CAQ49384.1|ARO:3000186|tetM [Staphylococcus aureus subsp. aureus ST398]
Merged2_3857942_3-95	gb|CAD55718.1|ARO:3000197|tet36	75.0	20	5	0	34	93	5	24	4.4e-04	35.8	gb|CAD55718.1|ARO:3000197|tet36 [Bacteroides coprosuis DSM 18011]	gb|CAD55718.1|ARO:3000197|tet36 [Bacteroides coprosuis DSM 18011]
Merged2_3857942_3-95	gb|AAA23033.2|ARO:3000190|tetO	70.0	20	6	0	34	93	5	24	4.4e-04	35.8	gb|AAA23033.2|ARO:3000190|tetO [Campylobacter jejuni]	gb|AAA23033.2|ARO:3000190|tetO [Campylobacter jejuni]
Merged2_3857942_3-95	gb|CAA79727.1|ARO:3000191|tetQ	70.0	20	6	0	34	93	21	40	5.7e-04	35.4	gb|CAA79727.1|ARO:3000191|tetQ [Bacteroides fragilis]	gb|CAA79727.1|ARO:3000191|tetQ [Bacteroides fragilis]
Merged2_3858142_2-415	gb|DAC81085.1|ARO:3005088|msrH	65.5	29	10	0	13	99	32	60	5.0e-07	47.8	gb|DAC81085.1|ARO:3005088|msrH [Macrococcus canis]	gb|DAC81085.1|ARO:3005088|msrH [Macrococcus canis]
Merged2_3858142_2-415	gb|ACB05808.1|ARO:3003109|msrE	45.5	44	24	0	13	144	31	74	1.3e-04	39.7	gb|ACB05808.1|ARO:3003109|msrE [Acinetobacter baumannii]	gb|ACB05808.1|ARO:3003109|msrE [Acinetobacter baumannii]
Merged2_3858172_3-428	gb|BAA15934.1|ARO:3000829|baeS	46.9	49	24	1	283	423	211	259	2.4e-04	38.9	gb|BAA15934.1|ARO:3000829|baeS [Escherichia coli str. K-12 substr. W3110]	gb|BAA15934.1|ARO:3000829|baeS [Escherichia coli str. K-12 substr. W3110]
Merged2_3858185_195-443	gb|AAA65955.1|ARO:3002942|vanHA	54.5	22	10	0	61	126	281	302	6.9e-04	36.6	gb|AAA65955.1|ARO:3002942|vanHA [Enterococcus faecium]	gb|AAA65955.1|ARO:3002942|vanHA [Enterococcus faecium]
Merged2_3858185_195-443	gb|AAB05626.1|ARO:3002943|vanHB	54.5	22	10	0	61	126	282	303	6.9e-04	36.6	gb|AAB05626.1|ARO:3002943|vanHB [Enterococcus faecalis]	gb|AAB05626.1|ARO:3002943|vanHB [Enterococcus faecalis]
Merged2_3858198_187-717	gb|AIA08936.1|ARO:3000444|rphA	72.6	175	48	0	1	525	690	864	3.1e-70	258.1	gb|AIA08936.1|ARO:3000444|rphA [Streptomyces sp. WAC4747]	gb|AIA08936.1|ARO:3000444|rphA [Streptomyces sp. WAC4747]
Merged2_3858198_187-717	gb|APB03222.1|ARO:3003992|rphB	65.6	189	51	1	1	525	695	883	1.4e-67	249.2	gb|APB03222.1|ARO:3003992|rphB [Paenibacillus sp. LC231]	gb|APB03222.1|ARO:3003992|rphB [Paenibacillus sp. LC231]
Merged2_3858206_2-580	gb|DAC81085.1|ARO:3005088|msrH	65.5	29	10	0	178	264	32	60	9.0e-07	47.4	gb|DAC81085.1|ARO:3005088|msrH [Macrococcus canis]	gb|DAC81085.1|ARO:3005088|msrH [Macrococcus canis]
Merged2_3858317_1-729	gb|AAC75135.2|ARO:3000792|mdtA	45.2	239	127	2	7	723	42	276	2.3e-47	182.6	gb|AAC75135.2|ARO:3000792|mdtA [Escherichia coli str. K-12 substr. MG1655]	gb|AAC75135.2|ARO:3000792|mdtA [Escherichia coli str. K-12 substr. MG1655]
Merged2_3858328_193-711	gb|QHW12375.1|ARO:3005087|msrF	40.2	82	39	2	64	279	26	107	2.8e-07	48.9	gb|QHW12375.1|ARO:3005087|msrF [Macrococcus canis]	gb|QHW12375.1|ARO:3005087|msrF [Macrococcus canis]
Merged2_3858328_193-711	gb|AAA99504.1|ARO:3002987|bcrA	41.3	63	37	0	1	189	4	66	8.1e-07	47.4	gb|AAA99504.1|ARO:3002987|bcrA [Bacillus licheniformis]	gb|AAA99504.1|ARO:3002987|bcrA [Bacillus licheniformis]
Merged2_3858376_1-372	gb|AAA99504.1|ARO:3002987|bcrA	40.7	113	64	1	34	372	77	186	5.2e-16	77.4	gb|AAA99504.1|ARO:3002987|bcrA [Bacillus licheniformis]	gb|AAA99504.1|ARO:3002987|bcrA [Bacillus licheniformis]
Merged2_3858406_808-1218	gb|ATC67679.1|ARO:3000838|arlR	40.2	107	63	1	1	321	13	118	3.9e-20	91.3	gb|ATC67679.1|ARO:3000838|arlR [Staphylococcus aureus subsp. aureus str. Newman]	gb|ATC67679.1|ARO:3000838|arlR [Staphylococcus aureus subsp. aureus str. Newman]
Merged2_3858406_808-1218	gb|AAG06465.1|ARO:3005063|cprR	45.5	99	54	0	25	321	22	120	5.1e-20	90.9	gb|AAG06465.1|ARO:3005063|cprR [Pseudomonas aeruginosa PAO1]	gb|AAG06465.1|ARO:3005063|cprR [Pseudomonas aeruginosa PAO1]
Merged2_3858406_808-1218	gb|CCP46065.1|ARO:3000816|mtrA	40.7	118	69	1	1	354	17	133	3.3e-19	88.2	gb|CCP46065.1|ARO:3000816|mtrA [Mycobacterium tuberculosis H37Rv]	gb|CCP46065.1|ARO:3000816|mtrA [Mycobacterium tuberculosis H37Rv]
Merged2_3858406_808-1218	gb|AAB05622.1|ARO:3002921|vanRB	42.0	100	57	1	25	324	22	120	3.1e-17	81.6	gb|AAB05622.1|ARO:3002921|vanRB [Enterococcus faecalis]	gb|AAB05622.1|ARO:3002921|vanRB [Enterococcus faecalis]
Merged2_3858406_808-1218	gb|AAC73788.1|ARO:3003841|kdpE	45.6	103	55	1	13	321	17	118	2.0e-16	79.0	gb|AAC73788.1|ARO:3003841|kdpE [Escherichia coli str. K-12 substr. MG1655]	gb|AAC73788.1|ARO:3003841|kdpE [Escherichia coli str. K-12 substr. MG1655]
Merged2_3858540_1-564	gb|AAA99504.1|ARO:3002987|bcrA	40.3	186	108	1	7	564	4	186	2.9e-34	138.7	gb|AAA99504.1|ARO:3002987|bcrA [Bacillus licheniformis]	gb|AAA99504.1|ARO:3002987|bcrA [Bacillus licheniformis]
Merged2_3858579_2-499	gb|AKA86814|ARO:3003746|optrA	41.7	108	55	1	13	336	181	280	9.8e-18	83.6	gb|AKA86814|ARO:3003746|optrA [Enterococcus faecalis]	gb|AKA86814|ARO:3003746|optrA [Enterococcus faecalis]
Merged2_3858579_2-499	gb|CAA45050.1|ARO:3002828|srmB	41.3	109	60	1	19	333	169	277	5.4e-16	77.8	gb|CAA45050.1|ARO:3002828|srmB [Streptomyces ambofaciens]	gb|CAA45050.1|ARO:3002828|srmB [Streptomyces ambofaciens]
Merged2_3858579_2-499	gb|AAA50325.1|ARO:3003036|oleB	46.1	89	44	2	16	273	191	278	9.2e-16	77.0	gb|AAA50325.1|ARO:3003036|oleB [Streptomyces antibioticus]	gb|AAA50325.1|ARO:3003036|oleB [Streptomyces antibioticus]
Merged2_3858579_2-499	gb|SOX29786.1|ARO:3004730|tva(A)	45.5	66	36	0	7	204	417	482	4.0e-11	61.6	gb|SOX29786.1|ARO:3004730|tva(A) [Brachyspira hyodysenteriae]	gb|SOX29786.1|ARO:3004730|tva(A) [Brachyspira hyodysenteriae]
Merged2_3858579_2-499	gb|CAA36304.1|ARO:3000251|msrA	40.6	64	38	0	19	210	410	473	8.3e-09	53.9	gb|CAA36304.1|ARO:3000251|msrA [Staphylococcus epidermidis]	gb|CAA36304.1|ARO:3000251|msrA [Staphylococcus epidermidis]
Merged2_3858579_2-499	gb|AAK01167.1|ARO:3002819|msrC	43.3	60	34	0	19	198	410	469	5.4e-08	51.2	gb|AAK01167.1|ARO:3002819|msrC [Enterococcus faecium]	gb|AAK01167.1|ARO:3002819|msrC [Enterococcus faecium]
Merged2_3858613_1-330	gb|AKA86814|ARO:3003746|optrA	44.9	49	27	0	1	147	27	75	1.5e-06	45.8	gb|AKA86814|ARO:3003746|optrA [Enterococcus faecalis]	gb|AKA86814|ARO:3003746|optrA [Enterococcus faecalis]
Merged2_3858619_3-464	gb|AAG05915.1|ARO:3004074|MuxB	42.2	154	89	0	1	462	536	689	1.0e-29	123.2	gb|AAG05915.1|ARO:3004074|MuxB [Pseudomonas aeruginosa PAO1]	gb|AAG05915.1|ARO:3004074|MuxB [Pseudomonas aeruginosa PAO1]
Merged2_3858647_45-671	gb|AAF67494.2|ARO:3002522|novA	47.7	199	104	0	1	597	395	593	2.4e-53	202.2	gb|AAF67494.2|ARO:3002522|novA [Streptomyces niveus]	gb|AAF67494.2|ARO:3002522|novA [Streptomyces niveus]
Merged2_3858647_45-671	gb|AAC74000.1|ARO:3003950|msbA	49.3	205	103	1	1	612	376	580	2.4e-53	202.2	gb|AAC74000.1|ARO:3003950|msbA [Escherichia coli str. K-12 substr. MG1655]	gb|AAC74000.1|ARO:3003950|msbA [Escherichia coli str. K-12 substr. MG1655]
Merged2_3858647_45-671	gb|AYV52072.1|ARO:3002882|lmrD	48.5	204	105	0	1	612	458	661	2.0e-52	199.1	gb|AYV52072.1|ARO:3002882|lmrD [Lactococcus lactis]	gb|AYV52072.1|ARO:3002882|lmrD [Lactococcus lactis]
Merged2_3858647_45-671	gb|WP_104671188.1|ARO:3003948|efrA	41.8	196	114	0	1	588	366	561	5.5e-42	164.5	gb|WP_104671188.1|ARO:3003948|efrA [Enterococcus faecalis]	gb|WP_104671188.1|ARO:3003948|efrA [Enterococcus faecalis]
Merged2_3858647_45-671	gb|CDO61516.1|ARO:3003949|efrB	48.8	162	83	0	1	486	201	362	5.7e-39	154.5	gb|CDO61516.1|ARO:3003949|efrB [Enterococcus faecium]	gb|CDO61516.1|ARO:3003949|efrB [Enterococcus faecium]
Merged2_3858647_45-671	gb|ANZ79240.1|ARO:3004035|tetA(60)	41.3	196	115	0	1	588	370	565	1.1e-37	150.2	gb|ANZ79240.1|ARO:3004035|tetA(60) [uncultured bacterium]	gb|ANZ79240.1|ARO:3004035|tetA(60) [uncultured bacterium]
Merged2_3858713_149-562	gb|AAK64581.1|ARO:3004568|dfrA18	42.9	56	27	2	25	186	10	62	2.2e-07	48.9	gb|AAK64581.1|ARO:3004568|dfrA18 [Vibrio cholerae MO10]	gb|AAK64581.1|ARO:3004568|dfrA18 [Vibrio cholerae MO10]
Merged2_3858732_2-649	gb|AAF67494.2|ARO:3002522|novA	56.1	171	75	0	136	648	378	548	6.3e-49	187.6	gb|AAF67494.2|ARO:3002522|novA [Streptomyces niveus]	gb|AAF67494.2|ARO:3002522|novA [Streptomyces niveus]
Merged2_3858732_2-649	gb|AAC74000.1|ARO:3003950|msbA	43.1	216	104	3	4	648	333	530	2.4e-40	159.1	gb|AAC74000.1|ARO:3003950|msbA [Escherichia coli str. K-12 substr. MG1655]	gb|AAC74000.1|ARO:3003950|msbA [Escherichia coli str. K-12 substr. MG1655]
Merged2_3858801_2-1771	gb|BAD59497.1|ARO:3000501|Nocardia	57.6	488	188	4	346	1770	247	728	5.3e-159	554.7	gb|BAD59497.1|ARO:3000501|Nocardia rifampin resistant beta-subunit of RNA polymerase (rpoB2) [Nocardia farcinica IFM 10152]	gb|BAD59497.1|ARO:3000501|Nocardia rifampin resistant beta-subunit of RNA polymerase (rpoB2) [Nocardia farcinica IFM 10152]
Merged2_3858801_2-1771	gb|WP_041777404.1|ARO:3004480|Bifidobacterium	52.5	491	211	5	346	1770	253	737	2.9e-149	522.3	gb|WP_041777404.1|ARO:3004480|Bifidobacterium adolescentis rpoB conferring resistance to rifampicin [Bifidobacterium adolescentis]	gb|WP_041777404.1|ARO:3004480|Bifidobacterium adolescentis rpoB conferring resistance to rifampicin [Bifidobacterium adolescentis]
Merged2_3858840_3-443	gb|CCP45647.1|ARO:3003955|efpA	89.8	147	15	0	1	441	9	155	4.8e-69	253.8	gb|CCP45647.1|ARO:3003955|efpA [Mycobacterium tuberculosis H37Rv]	gb|CCP45647.1|ARO:3003955|efpA [Mycobacterium tuberculosis H37Rv]
Merged2_3858936_2-388	gb|AIA08936.1|ARO:3000444|rphA	49.7	147	54	2	7	387	4	150	2.6e-26	111.7	gb|AIA08936.1|ARO:3000444|rphA [Streptomyces sp. WAC4747]	gb|AIA08936.1|ARO:3000444|rphA [Streptomyces sp. WAC4747]
Merged2_3858936_2-388	gb|APB03222.1|ARO:3003992|rphB	40.3	149	69	2	1	387	1	149	1.1e-21	96.3	gb|APB03222.1|ARO:3003992|rphB [Paenibacillus sp. LC231]	gb|APB03222.1|ARO:3003992|rphB [Paenibacillus sp. LC231]
Merged2_3858984_2-532	gb|AAF67494.2|ARO:3002522|novA	52.7	165	69	1	7	501	447	602	3.3e-40	158.3	gb|AAF67494.2|ARO:3002522|novA [Streptomyces niveus]	gb|AAF67494.2|ARO:3002522|novA [Streptomyces niveus]
Merged2_3858984_2-532	gb|AYV52072.1|ARO:3002882|lmrD	42.7	157	90	0	1	471	508	664	9.7e-32	130.2	gb|AYV52072.1|ARO:3002882|lmrD [Lactococcus lactis]	gb|AYV52072.1|ARO:3002882|lmrD [Lactococcus lactis]
Merged2_3858984_2-532	gb|AAK76136.1|ARO:3000025|patB	42.7	157	90	0	1	471	432	588	5.3e-30	124.4	gb|AAK76136.1|ARO:3000025|patB [Streptococcus pneumoniae TIGR4]	gb|AAK76136.1|ARO:3000025|patB [Streptococcus pneumoniae TIGR4]
Merged2_3858984_2-532	gb|AET10445.1|ARO:3004033|tetB(46)	44.5	155	86	0	7	471	424	578	1.0e-28	120.2	gb|AET10445.1|ARO:3004033|tetB(46) [Streptococcus australis]	gb|AET10445.1|ARO:3004033|tetB(46) [Streptococcus australis]
Merged2_3858984_2-532	gb|WP_104671188.1|ARO:3003948|efrA	43.1	160	91	0	1	480	416	575	2.9e-28	118.6	gb|WP_104671188.1|ARO:3003948|efrA [Enterococcus faecalis]	gb|WP_104671188.1|ARO:3003948|efrA [Enterococcus faecalis]
Merged2_3858984_2-532	gb|ANZ79241.1|ARO:3004036|tetB(60)	44.4	151	84	0	7	459	427	577	1.1e-27	116.7	gb|ANZ79241.1|ARO:3004036|tetB(60) [uncultured bacterium]	gb|ANZ79241.1|ARO:3004036|tetB(60) [uncultured bacterium]
Merged2_3858984_2-532	gb|ANZ79240.1|ARO:3004035|tetA(60)	42.9	156	89	0	7	474	422	577	2.3e-25	109.0	gb|ANZ79240.1|ARO:3004035|tetA(60) [uncultured bacterium]	gb|ANZ79240.1|ARO:3004035|tetA(60) [uncultured bacterium]
Merged2_3858984_2-532	gb|CDO61516.1|ARO:3003949|efrB	48.2	112	58	0	1	336	251	362	2.0e-21	95.9	gb|CDO61516.1|ARO:3003949|efrB [Enterococcus faecium]	gb|CDO61516.1|ARO:3003949|efrB [Enterococcus faecium]
Merged2_3859045_2-427	gb|ABX00624.1|ARO:3002881|lmrC	50.0	44	21	1	64	195	20	62	1.9e-06	45.8	gb|ABX00624.1|ARO:3002881|lmrC [Streptomyces lincolnensis]	gb|ABX00624.1|ARO:3002881|lmrC [Streptomyces lincolnensis]
Merged2_3859136_3-413	gb|CCP45647.1|ARO:3003955|efpA	75.9	137	33	0	1	411	89	225	3.5e-53	201.1	gb|CCP45647.1|ARO:3003955|efpA [Mycobacterium tuberculosis H37Rv]	gb|CCP45647.1|ARO:3003955|efpA [Mycobacterium tuberculosis H37Rv]
Merged2_3859136_3-413	gb|AFK80333.1|ARO:3001313|facT	40.8	130	71	2	25	399	74	202	2.1e-18	85.5	gb|AFK80333.1|ARO:3001313|facT [Streptomyces sp. WAC5292]	gb|AFK80333.1|ARO:3001313|facT [Streptomyces sp. WAC5292]
Merged2_3859189_1-570	gb|AAG07064.1|ARO:3003693|mexK	42.1	190	110	0	1	570	728	917	4.8e-37	147.9	gb|AAG07064.1|ARO:3003693|mexK [Pseudomonas aeruginosa PAO1]	gb|AAG07064.1|ARO:3003693|mexK [Pseudomonas aeruginosa PAO1]
Merged2_3859227_128-331	gb|ABR14060.1|ARO:3002838|lnuD	40.0	50	30	0	40	189	18	67	3.4e-09	53.9	gb|ABR14060.1|ARO:3002838|lnuD [Streptococcus uberis]	gb|ABR14060.1|ARO:3002838|lnuD [Streptococcus uberis]
Merged2_3859227_128-331	gb|ACS83559.1|ARO:3004601|LnuP	60.7	28	11	0	40	123	18	45	8.4e-08	49.3	gb|ACS83559.1|ARO:3004601|LnuP [Clostridium perfringens]	gb|ACS83559.1|ARO:3004601|LnuP [Clostridium perfringens]
Merged2_3859397_2-571	gb|AAC73788.1|ARO:3003841|kdpE	47.0	66	31	1	34	219	47	112	1.4e-07	50.1	gb|AAC73788.1|ARO:3003841|kdpE [Escherichia coli str. K-12 substr. MG1655]	gb|AAC73788.1|ARO:3003841|kdpE [Escherichia coli str. K-12 substr. MG1655]
Merged2_3859513_3-332	gb|AAF36803.1|ARO:3002908|vanF	43.4	76	42	1	13	237	164	239	4.5e-11	60.8	gb|AAF36803.1|ARO:3002908|vanF [Paenibacillus popilliae ATCC 14706]	gb|AAF36803.1|ARO:3002908|vanF [Paenibacillus popilliae ATCC 14706]
Merged2_3859513_3-332	gb|AHH83938.1|ARO:3000013|vanB	46.0	63	34	0	1	189	159	221	1.4e-09	55.8	gb|AHH83938.1|ARO:3000013|vanB [Enterococcus faecium]	gb|AHH83938.1|ARO:3000013|vanB [Enterococcus faecium]
Merged2_3859513_3-332	gb|AAA65956.1|ARO:3000010|vanA	44.8	58	32	0	22	195	167	224	1.6e-08	52.4	gb|AAA65956.1|ARO:3000010|vanA [Enterococcus faecium]	gb|AAA65956.1|ARO:3000010|vanA [Enterococcus faecium]
Merged2_3859593_1286-2113	gb|CAP69660.1|ARO:3001811|OXA-129	43.0	251	138	4	49	792	5	253	1.6e-52	199.9	gb|CAP69660.1|ARO:3001811|OXA-129 [Salmonella enterica subsp. enterica serovar Bredeney]	gb|CAP69660.1|ARO:3001811|OXA-129 [Salmonella enterica subsp. enterica serovar Bredeney]
Merged2_3859593_1286-2113	gb|CAA41211.1|ARO:3001400|OXA-5	42.5	226	128	2	121	795	30	254	1.9e-50	193.0	gb|CAA41211.1|ARO:3001400|OXA-5 [Pseudomonas aeruginosa]	gb|CAA41211.1|ARO:3001400|OXA-5 [Pseudomonas aeruginosa]
Merged2_3859593_1286-2113	gb|ARX76025.1|ARO:3003128|OXA-436	44.2	233	127	2	127	825	35	264	5.5e-50	191.4	gb|ARX76025.1|ARO:3003128|OXA-436 [Enterobacter asburiae]	gb|ARX76025.1|ARO:3003128|OXA-436 [Enterobacter asburiae]
Merged2_3859593_1286-2113	gb|AEP16366.1|ARO:3001784|OXA-181	43.8	233	128	2	127	825	35	264	7.2e-50	191.0	gb|AEP16366.1|ARO:3001784|OXA-181 [Klebsiella pneumoniae]	gb|AEP16366.1|ARO:3001784|OXA-181 [Klebsiella pneumoniae]
Merged2_3859593_1286-2113	gb|AAQ08905.1|ARO:3001808|OXA-60	42.3	239	135	2	103	819	31	266	1.2e-49	190.3	gb|AAQ08905.1|ARO:3001808|OXA-60 [Ralstonia pickettii]	gb|AAQ08905.1|ARO:3001808|OXA-60 [Ralstonia pickettii]
Merged2_3859593_1286-2113	gb|ADG27454.1|ARO:3001776|OXA-162	42.9	233	130	2	127	825	35	264	2.1e-49	189.5	gb|ADG27454.1|ARO:3001776|OXA-162 [Klebsiella pneumoniae]	gb|ADG27454.1|ARO:3001776|OXA-162 [Klebsiella pneumoniae]
Merged2_3859593_1286-2113	gb|AAP70012.1|ARO:3001782|OXA-48	42.9	233	130	2	127	825	35	264	2.1e-49	189.5	gb|AAP70012.1|ARO:3001782|OXA-48 [Klebsiella pneumoniae]	gb|AAP70012.1|ARO:3001782|OXA-48 [Klebsiella pneumoniae]
Merged2_3859593_1286-2113	gb|AOQ26572.1|ARO:3004362|OXA-535	43.8	233	128	2	127	825	35	264	2.1e-49	189.5	gb|AOQ26572.1|ARO:3004362|OXA-535 [Shewanella sp.]	gb|AOQ26572.1|ARO:3004362|OXA-535 [Shewanella sp.]
Merged2_3859593_1286-2113	gb|AAR89917.1|ARO:3001812|OXA-54	43.8	233	128	2	127	825	35	264	2.8e-49	189.1	gb|AAR89917.1|ARO:3001812|OXA-54 [Shewanella oneidensis]	gb|AAR89917.1|ARO:3001812|OXA-54 [Shewanella oneidensis]
Merged2_3859593_1286-2113	gb|AGD91915.1|ARO:3001778|OXA-232	43.3	233	129	2	127	825	35	264	3.6e-49	188.7	gb|AGD91915.1|ARO:3001778|OXA-232 [Escherichia coli]	gb|AGD91915.1|ARO:3001778|OXA-232 [Escherichia coli]
Merged2_3859593_1286-2113	gb|AHF71363.1|ARO:3001774|OXA-370	42.9	233	130	2	127	825	35	264	3.6e-49	188.7	gb|AHF71363.1|ARO:3001774|OXA-370 [Enterobacter sp. 87F-2]	gb|AHF71363.1|ARO:3001774|OXA-370 [Enterobacter sp. 87F-2]
Merged2_3859593_1286-2113	gb|ALI16502.1|ARO:3003641|OXA-484	43.3	233	129	2	127	825	35	264	4.7e-49	188.3	gb|ALI16502.1|ARO:3003641|OXA-484 [Klebsiella pneumoniae]	gb|ALI16502.1|ARO:3003641|OXA-484 [Klebsiella pneumoniae]
Merged2_3859593_1286-2113	gb|CAA53242.1|ARO:3001402|OXA-7	45.1	213	113	4	121	753	30	240	6.1e-49	188.0	gb|CAA53242.1|ARO:3001402|OXA-7 [Escherichia coli]	gb|CAA53242.1|ARO:3001402|OXA-7 [Escherichia coli]
Merged2_3859593_1286-2113	gb|ASF15667.1|ARO:3001501|OXA-252	42.5	233	131	2	127	825	35	264	6.1e-49	188.0	gb|ASF15667.1|ARO:3001501|OXA-252 [Shewanella sp. FDAARGOS_354]	gb|ASF15667.1|ARO:3001501|OXA-252 [Shewanella sp. FDAARGOS_354]
Merged2_3859593_1286-2113	gb|ADY06444.1|ARO:3001783|OXA-163	42.5	233	127	2	127	825	35	260	8.0e-49	187.6	gb|ADY06444.1|ARO:3001783|OXA-163 [Enterobacter cloacae]	gb|ADY06444.1|ARO:3001783|OXA-163 [Enterobacter cloacae]
Merged2_3859593_1286-2113	gb|BAR45714.1|ARO:3003610|OXA-454	44.3	212	116	2	121	753	30	240	8.0e-49	187.6	gb|BAR45714.1|ARO:3003610|OXA-454 [Delftia acidovorans]	gb|BAR45714.1|ARO:3003610|OXA-454 [Delftia acidovorans]
Merged2_3859593_1286-2113	gb|AGC70814.1|ARO:3001791|OXA-247	42.5	233	127	2	127	825	35	260	8.0e-49	187.6	gb|AGC70814.1|ARO:3001791|OXA-247 [Klebsiella pneumoniae]	gb|AGC70814.1|ARO:3001791|OXA-247 [Klebsiella pneumoniae]
Merged2_3859593_1286-2113	gb|QEE23059.1|ARO:3005060|OXA-837	41.7	276	150	3	13	816	15	287	8.0e-49	187.6	gb|QEE23059.1|ARO:3005060|OXA-837 [Cupriavidus gilardii]	gb|QEE23059.1|ARO:3005060|OXA-837 [Cupriavidus gilardii]
Merged2_3859593_1286-2113	gb|AFU91598.1|ARO:3001788|OXA-204	42.5	233	131	2	127	825	35	264	1.0e-48	187.2	gb|AFU91598.1|ARO:3001788|OXA-204 [Klebsiella pneumoniae]	gb|AFU91598.1|ARO:3001788|OXA-204 [Klebsiella pneumoniae]
Merged2_3859593_1286-2113	gb|AJA30430.1|ARO:3001596|OXA-405	42.5	233	127	2	127	825	35	260	1.0e-48	187.2	gb|AJA30430.1|ARO:3001596|OXA-405 [Serratia marcescens]	gb|AJA30430.1|ARO:3001596|OXA-405 [Serratia marcescens]
Merged2_3859593_1286-2113	gb|QHT72948.1|ARO:3005094|OXA-898	41.8	239	136	2	103	819	31	266	1.0e-48	187.2	gb|QHT72948.1|ARO:3005094|OXA-898 [Ralstonia pickettii]	gb|QHT72948.1|ARO:3005094|OXA-898 [Ralstonia pickettii]
Merged2_3859593_1286-2113	gb|AGC60012.1|ARO:3001786|OXA-244	42.5	233	131	2	127	825	35	264	1.4e-48	186.8	gb|AGC60012.1|ARO:3001786|OXA-244 [Klebsiella pneumoniae]	gb|AGC60012.1|ARO:3001786|OXA-244 [Klebsiella pneumoniae]
Merged2_3859593_1286-2113	gb|AGC60013.1|ARO:3001787|OXA-245	42.5	233	131	2	127	825	35	264	1.4e-48	186.8	gb|AGC60013.1|ARO:3001787|OXA-245 [Klebsiella pneumoniae]	gb|AGC60013.1|ARO:3001787|OXA-245 [Klebsiella pneumoniae]
Merged2_3859593_1286-2113	gb|BAQ55594.1|ARO:3003600|OXA-444	41.8	239	136	2	76	792	22	257	1.4e-48	186.8	gb|BAQ55594.1|ARO:3003600|OXA-444 [Ralstonia mannitolilytica]	gb|BAQ55594.1|ARO:3003600|OXA-444 [Ralstonia mannitolilytica]
Merged2_3859593_1286-2113	gb|AAR32651.1|ARO:3001795|OXA-56	43.4	212	118	2	121	753	30	240	1.8e-48	186.4	gb|AAR32651.1|ARO:3001795|OXA-56 [Pseudomonas aeruginosa]	gb|AAR32651.1|ARO:3001795|OXA-56 [Pseudomonas aeruginosa]
Merged2_3859607_87-530	gb|AHA41505.1|ARO:3002930|vanRO	51.7	143	69	0	4	432	78	220	3.5e-35	141.4	gb|AHA41505.1|ARO:3002930|vanRO [Rhodococcus hoagii]	gb|AHA41505.1|ARO:3002930|vanRO [Rhodococcus hoagii]
Merged2_3859753_1853-2056	gb|ANZ79241.1|ARO:3004036|tetB(60)	51.6	31	15	0	112	204	355	385	7.3e-04	36.2	gb|ANZ79241.1|ARO:3004036|tetB(60) [uncultured bacterium]	gb|ANZ79241.1|ARO:3004036|tetB(60) [uncultured bacterium]
Merged2_3859871_3-308	gb|CAQ53840.1|ARO:3000853|AIM-1	55.9	34	15	0	16	117	87	120	7.4e-08	50.1	gb|CAQ53840.1|ARO:3000853|AIM-1 [Pseudomonas aeruginosa]	gb|CAQ53840.1|ARO:3000853|AIM-1 [Pseudomonas aeruginosa]
Merged2_3859893_3-419	gb|APB03219.1|ARO:3003986|TaeA	40.3	62	37	0	16	201	316	377	5.3e-09	54.3	gb|APB03219.1|ARO:3003986|TaeA [Paenibacillus sp. LC231]	gb|APB03219.1|ARO:3003986|TaeA [Paenibacillus sp. LC231]
Merged2_3859936_1-444	gb|AAK76137.1|ARO:3000024|patA	42.5	127	72	1	61	438	325	451	1.2e-22	99.8	gb|AAK76137.1|ARO:3000024|patA [Streptococcus pneumoniae TIGR4]	gb|AAK76137.1|ARO:3000024|patA [Streptococcus pneumoniae TIGR4]
Merged2_3859944_2-202	gb|AAC73788.1|ARO:3003841|kdpE	53.1	64	30	0	1	192	160	223	1.5e-17	81.6	gb|AAC73788.1|ARO:3003841|kdpE [Escherichia coli str. K-12 substr. MG1655]	gb|AAC73788.1|ARO:3003841|kdpE [Escherichia coli str. K-12 substr. MG1655]
Merged2_3860147_3-470	gb|BAA03674.1|ARO:3001300|myrA	55.9	161	56	4	28	468	4	163	5.7e-36	144.1	gb|BAA03674.1|ARO:3001300|myrA [Micromonospora griseorubida]	gb|BAA03674.1|ARO:3001300|myrA [Micromonospora griseorubida]
Merged2_3860147_3-470	gb|AAS79458.1|ARO:3001302|chrB	49.3	150	73	2	19	468	1	147	9.2e-34	136.7	gb|AAS79458.1|ARO:3001302|chrB [Streptomyces bikiniensis]	gb|AAS79458.1|ARO:3001302|chrB [Streptomyces bikiniensis]
Merged2_3860147_3-470	gb|AAD12162.1|ARO:3001299|tlrB	49.7	147	71	2	28	468	4	147	1.6e-30	125.9	gb|AAD12162.1|ARO:3001299|tlrB conferring tylosin resistance [Streptomyces fradiae]	gb|AAD12162.1|ARO:3001299|tlrB conferring tylosin resistance [Streptomyces fradiae]
Merged2_3860147_3-470	gb|CAB37345.2|ARO:3004592|erm(32)	49.7	147	71	2	28	468	4	147	2.1e-30	125.6	gb|CAB37345.2|ARO:3004592|erm(32) [Streptomyces fradiae]	gb|CAB37345.2|ARO:3004592|erm(32) [Streptomyces fradiae]
Merged2_3860165_2-484	gb|BAD59497.1|ARO:3000501|Nocardia	62.7	158	58	1	4	477	368	524	4.2e-58	217.6	gb|BAD59497.1|ARO:3000501|Nocardia rifampin resistant beta-subunit of RNA polymerase (rpoB2) [Nocardia farcinica IFM 10152]	gb|BAD59497.1|ARO:3000501|Nocardia rifampin resistant beta-subunit of RNA polymerase (rpoB2) [Nocardia farcinica IFM 10152]
Merged2_3860165_2-484	gb|WP_041777404.1|ARO:3004480|Bifidobacterium	65.1	149	51	1	4	450	377	524	8.8e-56	209.9	gb|WP_041777404.1|ARO:3004480|Bifidobacterium adolescentis rpoB conferring resistance to rifampicin [Bifidobacterium adolescentis]	gb|WP_041777404.1|ARO:3004480|Bifidobacterium adolescentis rpoB conferring resistance to rifampicin [Bifidobacterium adolescentis]
Merged2_3860219_1-1446	gb|AAG07064.1|ARO:3003693|mexK	48.6	481	246	1	1	1443	8	487	1.0e-128	453.8	gb|AAG07064.1|ARO:3003693|mexK [Pseudomonas aeruginosa PAO1]	gb|AAG07064.1|ARO:3003693|mexK [Pseudomonas aeruginosa PAO1]
Merged2_3860219_1-1446	gb|AAG03548.1|ARO:3003681|TriC	47.5	482	252	1	1	1446	10	490	4.9e-126	444.9	gb|AAG03548.1|ARO:3003681|TriC [Pseudomonas aeruginosa PAO1]	gb|AAG03548.1|ARO:3003681|TriC [Pseudomonas aeruginosa PAO1]
Merged2_3860383_3-311	gb|BAA07390.1|ARO:3002893|tcr3	45.5	99	45	2	4	273	121	219	1.1e-16	79.3	gb|BAA07390.1|ARO:3002893|tcr3 [Kitasatospora aureofaciens]	gb|BAA07390.1|ARO:3002893|tcr3 [Kitasatospora aureofaciens]
Merged2_3860455_2-313	gb|AHM76779.1|ARO:3001840|ACT-19	52.6	38	16	1	196	309	52	87	7.8e-05	40.0	gb|AHM76779.1|ARO:3001840|ACT-19 [Enterobacter cloacae]	gb|AHM76779.1|ARO:3001840|ACT-19 [Enterobacter cloacae]
Merged2_3860455_2-313	gb|AIT76086.1|ARO:3001850|ACT-30	52.6	38	16	1	196	309	52	87	7.8e-05	40.0	gb|AIT76086.1|ARO:3001850|ACT-30 [Enterobacter cloacae]	gb|AIT76086.1|ARO:3001850|ACT-30 [Enterobacter cloacae]
Merged2_3860455_2-313	gb|AJG06172.1|ARO:3003172|ACT-37	52.6	38	16	1	196	309	52	87	7.8e-05	40.0	gb|AJG06172.1|ARO:3003172|ACT-37 [Enterobacter cloacae]	gb|AJG06172.1|ARO:3003172|ACT-37 [Enterobacter cloacae]
Merged2_3860455_2-313	gb|AHL39338.1|ARO:3001845|ACT-25	52.6	38	16	1	196	309	52	87	7.8e-05	40.0	gb|AHL39338.1|ARO:3001845|ACT-25 [Enterobacter cloacae]	gb|AHL39338.1|ARO:3001845|ACT-25 [Enterobacter cloacae]
Merged2_3860455_2-313	gb|BAM34463.1|ARO:3001827|ACT-16	52.6	38	16	1	196	309	52	87	7.8e-05	40.0	gb|BAM34463.1|ARO:3001827|ACT-16 [Enterobacter cloacae]	gb|BAM34463.1|ARO:3001827|ACT-16 [Enterobacter cloacae]
Merged2_3860455_2-313	gb|AIT76096.1|ARO:3001851|ACT-31	52.6	38	16	1	196	309	52	87	7.8e-05	40.0	gb|AIT76096.1|ARO:3001851|ACT-31 [Enterobacter cloacae]	gb|AIT76096.1|ARO:3001851|ACT-31 [Enterobacter cloacae]
Merged2_3860455_2-313	gb|AHA80105.1|ARO:3001841|ACT-20	50.0	38	17	1	196	309	52	87	1.0e-04	39.7	gb|AHA80105.1|ARO:3001841|ACT-20 [Enterobacter hormaechei]	gb|AHA80105.1|ARO:3001841|ACT-20 [Enterobacter hormaechei]
Merged2_3860455_2-313	gb|BAP68758.1|ARO:3001855|ACT-35	52.6	38	16	1	196	309	52	87	1.3e-04	39.3	gb|BAP68758.1|ARO:3001855|ACT-35 [Enterobacter cloacae]	gb|BAP68758.1|ARO:3001855|ACT-35 [Enterobacter cloacae]
Merged2_3860455_2-313	gb|AFU25653.1|ARO:3001837|ACT-15	52.6	38	16	1	196	309	52	87	1.3e-04	39.3	gb|AFU25653.1|ARO:3001837|ACT-15 [Enterobacter cloacae]	gb|AFU25653.1|ARO:3001837|ACT-15 [Enterobacter cloacae]
Merged2_3860455_2-313	gb|AHM76771.1|ARO:3001838|ACT-17	52.6	38	16	1	196	309	52	87	1.3e-04	39.3	gb|AHM76771.1|ARO:3001838|ACT-17 [Enterobacter cloacae]	gb|AHM76771.1|ARO:3001838|ACT-17 [Enterobacter cloacae]
Merged2_3860455_2-313	gb|AHL39340.1|ARO:3001847|ACT-27	52.6	38	16	1	196	309	52	87	1.3e-04	39.3	gb|AHL39340.1|ARO:3001847|ACT-27 [Enterobacter cloacae]	gb|AHL39340.1|ARO:3001847|ACT-27 [Enterobacter cloacae]
Merged2_3860455_2-313	gb|AFU25647.1|ARO:3001836|ACT-14	52.6	38	16	1	196	309	52	87	1.3e-04	39.3	gb|AFU25647.1|ARO:3001836|ACT-14 [Enterobacter cloacae]	gb|AFU25647.1|ARO:3001836|ACT-14 [Enterobacter cloacae]
Merged2_3860455_2-313	gb|AHM76777.1|ARO:3001839|ACT-18	52.6	38	16	1	196	309	52	87	1.3e-04	39.3	gb|AHM76777.1|ARO:3001839|ACT-18 [Enterobacter cloacae]	gb|AHM76777.1|ARO:3001839|ACT-18 [Enterobacter cloacae]
Merged2_3860455_2-313	gb|AIT76088.1|ARO:3001852|ACT-32	52.6	38	16	1	196	309	52	87	1.3e-04	39.3	gb|AIT76088.1|ARO:3001852|ACT-32 [Enterobacter cloacae]	gb|AIT76088.1|ARO:3001852|ACT-32 [Enterobacter cloacae]
Merged2_3860455_2-313	gb|ACJ05688.1|ARO:3001830|ACT-7	52.6	38	16	1	196	309	52	87	1.3e-04	39.3	gb|ACJ05688.1|ARO:3001830|ACT-7 [Klebsiella pneumoniae]	gb|ACJ05688.1|ARO:3001830|ACT-7 [Klebsiella pneumoniae]
Merged2_3860455_2-313	gb|AIT76087.1|ARO:3001853|ACT-33	52.6	38	16	1	196	309	52	87	1.3e-04	39.3	gb|AIT76087.1|ARO:3001853|ACT-33 [Enterobacter cloacae]	gb|AIT76087.1|ARO:3001853|ACT-33 [Enterobacter cloacae]
Merged2_3860455_2-313	gb|AJG06170.1|ARO:3003171|ACT-36	52.6	38	16	1	196	309	52	87	1.7e-04	38.9	gb|AJG06170.1|ARO:3003171|ACT-36 [Enterobacter cloacae]	gb|AJG06170.1|ARO:3003171|ACT-36 [Enterobacter cloacae]
Merged2_3860455_2-313	gb|AGU38146.1|ARO:3001828|ACT-23	52.6	38	16	1	196	309	52	87	1.7e-04	38.9	gb|AGU38146.1|ARO:3001828|ACT-23 [Enterobacter cloacae]	gb|AGU38146.1|ARO:3001828|ACT-23 [Enterobacter cloacae]
Merged2_3860455_2-313	gb|ACJ05689.1|ARO:3001824|ACT-5	52.6	38	16	1	196	309	52	87	1.7e-04	38.9	gb|ACJ05689.1|ARO:3001824|ACT-5 [Escherichia coli]	gb|ACJ05689.1|ARO:3001824|ACT-5 [Escherichia coli]
Merged2_3860455_2-313	gb|AHL39336.1|ARO:3001844|ACT-24	52.6	38	16	1	196	309	52	87	1.7e-04	38.9	gb|AHL39336.1|ARO:3001844|ACT-24 [Enterobacter cloacae]	gb|AHL39336.1|ARO:3001844|ACT-24 [Enterobacter cloacae]
Merged2_3860455_2-313	gb|AEV91214.1|ARO:3001832|ACT-10	45.2	42	22	1	184	309	47	87	2.3e-04	38.5	gb|AEV91214.1|ARO:3001832|ACT-10 [Serratia marcescens]	gb|AEV91214.1|ARO:3001832|ACT-10 [Serratia marcescens]
Merged2_3860455_2-313	gb|AHA80106.1|ARO:3001842|ACT-21	50.0	38	17	1	196	309	52	87	2.3e-04	38.5	gb|AHA80106.1|ARO:3001842|ACT-21 [Enterobacter hormaechei]	gb|AHA80106.1|ARO:3001842|ACT-21 [Enterobacter hormaechei]
Merged2_3860455_2-313	gb|AKS43590.1|ARO:3003655|ACT-38	60.0	25	10	0	235	309	63	87	3.9e-04	37.7	gb|AKS43590.1|ARO:3003655|ACT-38 [Citrobacter freundii]	gb|AKS43590.1|ARO:3003655|ACT-38 [Citrobacter freundii]
Merged2_3860455_2-313	gb|AFI56422.1|ARO:3004777|CMH-1	60.0	25	10	0	235	309	63	87	3.9e-04	37.7	gb|AFI56422.1|ARO:3004777|CMH-1 [Enterobacter cloacae]	gb|AFI56422.1|ARO:3004777|CMH-1 [Enterobacter cloacae]
Merged2_3860455_2-313	gb|AIT76085.1|ARO:3001849|ACT-29	60.0	25	10	0	235	309	63	87	5.0e-04	37.4	gb|AIT76085.1|ARO:3001849|ACT-29 [Enterobacter asburiae]	gb|AIT76085.1|ARO:3001849|ACT-29 [Enterobacter asburiae]
Merged2_3860550_3-440	gb|BAE78083.1|ARO:3003549|mdtO	51.7	145	69	1	4	435	352	496	3.5e-35	141.4	gb|BAE78083.1|ARO:3003549|mdtO [Escherichia coli str. K-12 substr. W3110]	gb|BAE78083.1|ARO:3003549|mdtO [Escherichia coli str. K-12 substr. W3110]
Merged2_3860560_2-1123	gb|BAD59497.1|ARO:3000501|Nocardia	85.3	374	55	0	1	1122	673	1046	6.1e-193	666.8	gb|BAD59497.1|ARO:3000501|Nocardia rifampin resistant beta-subunit of RNA polymerase (rpoB2) [Nocardia farcinica IFM 10152]	gb|BAD59497.1|ARO:3000501|Nocardia rifampin resistant beta-subunit of RNA polymerase (rpoB2) [Nocardia farcinica IFM 10152]
Merged2_3860560_2-1123	gb|WP_041777404.1|ARO:3004480|Bifidobacterium	70.7	382	104	2	1	1122	682	1063	5.9e-164	570.5	gb|WP_041777404.1|ARO:3004480|Bifidobacterium adolescentis rpoB conferring resistance to rifampicin [Bifidobacterium adolescentis]	gb|WP_041777404.1|ARO:3004480|Bifidobacterium adolescentis rpoB conferring resistance to rifampicin [Bifidobacterium adolescentis]
Merged2_3860769_2-952	gb|AAG05915.1|ARO:3004074|MuxB	51.9	316	151	1	7	951	357	672	2.1e-85	309.3	gb|AAG05915.1|ARO:3004074|MuxB [Pseudomonas aeruginosa PAO1]	gb|AAG05915.1|ARO:3004074|MuxB [Pseudomonas aeruginosa PAO1]
Merged2_3860769_2-952	gb|AAC75137.1|ARO:3000794|mdtC	50.3	316	145	4	10	945	358	665	9.8e-75	273.9	gb|AAC75137.1|ARO:3000794|mdtC [Escherichia coli str. K-12 substr. MG1655]	gb|AAC75137.1|ARO:3000794|mdtC [Escherichia coli str. K-12 substr. MG1655]
Merged2_3860769_2-952	gb|BAE06006.1|ARO:3003705|mexN	47.9	315	156	2	10	948	362	670	3.7e-74	271.9	gb|BAE06006.1|ARO:3003705|mexN [Pseudomonas aeruginosa]	gb|BAE06006.1|ARO:3003705|mexN [Pseudomonas aeruginosa]
Merged2_3860769_2-952	gb|AAC75136.1|ARO:3000793|mdtB	46.8	314	166	1	10	948	367	680	8.3e-74	270.8	gb|AAC75136.1|ARO:3000793|mdtB [Escherichia coli str. K-12 substr. MG1655]	gb|AAC75136.1|ARO:3000793|mdtB [Escherichia coli str. K-12 substr. MG1655]
Merged2_3860769_2-952	gb|AAG05914|ARO:3004075|MuxC	46.2	314	166	3	10	948	360	671	7.2e-70	257.7	gb|AAG05914|ARO:3004075|MuxC [Pseudomonas aeruginosa PAO1]	gb|AAG05914|ARO:3004075|MuxC [Pseudomonas aeruginosa PAO1]
Merged2_3860784_2-331	gb|BAA15934.1|ARO:3000829|baeS	42.3	52	29	1	142	294	221	272	9.7e-06	43.1	gb|BAA15934.1|ARO:3000829|baeS [Escherichia coli str. K-12 substr. W3110]	gb|BAA15934.1|ARO:3000829|baeS [Escherichia coli str. K-12 substr. W3110]
Merged2_3860784_2-331	gb|AAC75429.1|ARO:3000833|evgS	44.8	29	16	0	199	285	712	740	7.0e-04	37.0	gb|AAC75429.1|ARO:3000833|evgS [Escherichia coli str. K-12 substr. MG1655]	gb|AAC75429.1|ARO:3000833|evgS [Escherichia coli str. K-12 substr. MG1655]
Merged2_3860837_2-448	gb|BAA34299.1|ARO:3003034|mexX	47.8	46	24	0	1	138	52	97	1.3e-05	43.1	gb|BAA34299.1|ARO:3003034|mexX [Pseudomonas aeruginosa PAO1]	gb|BAA34299.1|ARO:3003034|mexX [Pseudomonas aeruginosa PAO1]
Merged2_3860837_2-448	gb|CAH35803.1|ARO:3002982|amrA	47.6	42	22	0	1	126	56	97	1.5e-04	39.7	gb|CAH35803.1|ARO:3002982|amrA [Burkholderia pseudomallei K96243]	gb|CAH35803.1|ARO:3002982|amrA [Burkholderia pseudomallei K96243]
Merged2_3861057_142-759	gb|CCP46065.1|ARO:3000816|mtrA	49.2	199	94	2	13	606	35	227	3.5e-49	188.3	gb|CCP46065.1|ARO:3000816|mtrA [Mycobacterium tuberculosis H37Rv]	gb|CCP46065.1|ARO:3000816|mtrA [Mycobacterium tuberculosis H37Rv]
Merged2_3861057_142-759	gb|BAA15935.1|ARO:3000828|baeR	41.3	201	113	2	13	612	40	236	5.1e-40	157.9	gb|BAA15935.1|ARO:3000828|baeR [Escherichia coli str. K-12 substr. W3110]	gb|BAA15935.1|ARO:3000828|baeR [Escherichia coli str. K-12 substr. W3110]
Merged2_3861057_142-759	gb|ABA71727.1|ARO:3002926|vanRG	40.6	202	114	3	16	603	33	234	8.6e-40	157.1	gb|ABA71727.1|ARO:3002926|vanRG [Enterococcus faecalis]	gb|ABA71727.1|ARO:3002926|vanRG [Enterococcus faecalis]
Merged2_3861057_142-759	gb|SIP52035.1|ARO:3004054|Pseudomonas	40.9	203	111	4	1	600	27	223	1.6e-33	136.3	gb|SIP52035.1|ARO:3004054|Pseudomonas aeruginosa CpxR [Pseudomonas aeruginosa]	gb|SIP52035.1|ARO:3004054|Pseudomonas aeruginosa CpxR [Pseudomonas aeruginosa]
Merged2_3861137_1-450	gb|CCP45647.1|ARO:3003955|efpA	44.8	143	78	1	1	429	93	234	2.5e-28	118.6	gb|CCP45647.1|ARO:3003955|efpA [Mycobacterium tuberculosis H37Rv]	gb|CCP45647.1|ARO:3003955|efpA [Mycobacterium tuberculosis H37Rv]
Merged2_3861137_1-450	gb|AQX36338.1|ARO:3004379|QepA4	41.5	147	85	1	1	438	61	207	4.4e-25	107.8	gb|AQX36338.1|ARO:3004379|QepA4 [Escherichia coli]	gb|AQX36338.1|ARO:3004379|QepA4 [Escherichia coli]
Merged2_3861187_3-134	gb|CCP46065.1|ARO:3000816|mtrA	68.0	25	8	0	52	126	7	31	1.6e-04	37.7	gb|CCP46065.1|ARO:3000816|mtrA [Mycobacterium tuberculosis H37Rv]	gb|CCP46065.1|ARO:3000816|mtrA [Mycobacterium tuberculosis H37Rv]
Merged2_3861239_109-447	gb|ADV91011.1|ARO:3000245|RbpA	91.1	112	10	0	1	336	1	112	6.0e-59	219.9	gb|ADV91011.1|ARO:3000245|RbpA [Mycolicibacterium smegmatis MC2 155]	gb|ADV91011.1|ARO:3000245|RbpA [Mycolicibacterium smegmatis MC2 155]
Merged2_3861319_637-1095	gb|ABX00624.1|ARO:3002881|lmrC	46.3	67	32	2	16	204	480	546	9.0e-10	57.0	gb|ABX00624.1|ARO:3002881|lmrC [Streptomyces lincolnensis]	gb|ABX00624.1|ARO:3002881|lmrC [Streptomyces lincolnensis]
Merged2_3861319_637-1095	gb|SOX29786.1|ARO:3004730|tva(A)	52.2	46	21	1	16	150	441	486	6.5e-08	50.8	gb|SOX29786.1|ARO:3004730|tva(A) [Brachyspira hyodysenteriae]	gb|SOX29786.1|ARO:3004730|tva(A) [Brachyspira hyodysenteriae]
Merged2_3861319_637-1095	gb|AAA50325.1|ARO:3003036|oleB	44.6	56	31	0	10	177	511	566	5.5e-07	47.8	gb|AAA50325.1|ARO:3003036|oleB [Streptomyces antibioticus]	gb|AAA50325.1|ARO:3003036|oleB [Streptomyces antibioticus]
Merged2_3861437_228-728	gb|AAG06465.1|ARO:3005063|cprR	40.5	153	86	3	4	456	71	220	1.7e-25	109.4	gb|AAG06465.1|ARO:3005063|cprR [Pseudomonas aeruginosa PAO1]	gb|AAG06465.1|ARO:3005063|cprR [Pseudomonas aeruginosa PAO1]
Merged2_3861437_228-728	gb|SIP52035.1|ARO:3004054|Pseudomonas	40.9	149	83	3	16	450	74	221	7.8e-23	100.5	gb|SIP52035.1|ARO:3004054|Pseudomonas aeruginosa CpxR [Pseudomonas aeruginosa]	gb|SIP52035.1|ARO:3004054|Pseudomonas aeruginosa CpxR [Pseudomonas aeruginosa]
Merged2_3861461_74-1045	gb|AAA99504.1|ARO:3002987|bcrA	40.6	303	171	5	61	954	5	303	1.0e-47	184.1	gb|AAA99504.1|ARO:3002987|bcrA [Bacillus licheniformis]	gb|AAA99504.1|ARO:3002987|bcrA [Bacillus licheniformis]
Merged2_3861561_2-496	gb|CCP45647.1|ARO:3003955|efpA	42.4	158	87	3	31	495	56	212	4.5e-23	101.3	gb|CCP45647.1|ARO:3003955|efpA [Mycobacterium tuberculosis H37Rv]	gb|CCP45647.1|ARO:3003955|efpA [Mycobacterium tuberculosis H37Rv]
Merged2_3861656_3-410	gb|AAF67494.2|ARO:3002522|novA	44.2	129	72	0	22	408	378	506	2.3e-28	118.6	gb|AAF67494.2|ARO:3002522|novA [Streptomyces niveus]	gb|AAF67494.2|ARO:3002522|novA [Streptomyces niveus]
Merged2_3861656_3-410	gb|AET10445.1|ARO:3004033|tetB(46)	40.0	135	81	0	1	405	348	482	3.4e-24	104.8	gb|AET10445.1|ARO:3004033|tetB(46) [Streptococcus australis]	gb|AET10445.1|ARO:3004033|tetB(46) [Streptococcus australis]
Merged2_3861656_3-410	gb|ANZ79240.1|ARO:3004035|tetA(60)	40.9	137	80	1	1	408	345	481	5.4e-22	97.4	gb|ANZ79240.1|ARO:3004035|tetA(60) [uncultured bacterium]	gb|ANZ79240.1|ARO:3004035|tetA(60) [uncultured bacterium]
Merged2_3861680_3-491	gb|BAE06006.1|ARO:3003705|mexN	54.3	162	74	0	1	486	750	911	6.0e-44	170.6	gb|BAE06006.1|ARO:3003705|mexN [Pseudomonas aeruginosa]	gb|BAE06006.1|ARO:3003705|mexN [Pseudomonas aeruginosa]
Merged2_3861680_3-491	gb|AAG05915.1|ARO:3004074|MuxB	51.9	162	76	2	1	486	751	910	6.0e-36	144.1	gb|AAG05915.1|ARO:3004074|MuxB [Pseudomonas aeruginosa PAO1]	gb|AAG05915.1|ARO:3004074|MuxB [Pseudomonas aeruginosa PAO1]
Merged2_3861680_3-491	gb|AAC75136.1|ARO:3000793|mdtB	47.5	162	83	2	1	486	760	919	2.1e-33	135.6	gb|AAC75136.1|ARO:3000793|mdtB [Escherichia coli str. K-12 substr. MG1655]	gb|AAC75136.1|ARO:3000793|mdtB [Escherichia coli str. K-12 substr. MG1655]
Merged2_3861680_3-491	gb|AAG05914|ARO:3004075|MuxC	48.1	162	82	2	1	486	751	910	2.0e-31	129.0	gb|AAG05914|ARO:3004075|MuxC [Pseudomonas aeruginosa PAO1]	gb|AAG05914|ARO:3004075|MuxC [Pseudomonas aeruginosa PAO1]
Merged2_3861680_3-491	gb|AAC75137.1|ARO:3000794|mdtC	45.1	162	87	2	1	486	746	905	5.8e-31	127.5	gb|AAC75137.1|ARO:3000794|mdtC [Escherichia coli str. K-12 substr. MG1655]	gb|AAC75137.1|ARO:3000794|mdtC [Escherichia coli str. K-12 substr. MG1655]
Merged2_3861689_3-611	gb|AFK80333.1|ARO:3001313|facT	43.9	155	85	1	49	507	15	169	2.8e-27	115.5	gb|AFK80333.1|ARO:3001313|facT [Streptomyces sp. WAC5292]	gb|AFK80333.1|ARO:3001313|facT [Streptomyces sp. WAC5292]
Merged2_3861735_74-391	gb|SOX29786.1|ARO:3004730|tva(A)	41.5	41	23	1	106	228	18	57	4.6e-05	40.8	gb|SOX29786.1|ARO:3004730|tva(A) [Brachyspira hyodysenteriae]	gb|SOX29786.1|ARO:3004730|tva(A) [Brachyspira hyodysenteriae]
Merged2_3861818_2-538	gb|AAG05914|ARO:3004075|MuxC	49.7	179	89	1	1	534	42	220	1.5e-40	159.5	gb|AAG05914|ARO:3004075|MuxC [Pseudomonas aeruginosa PAO1]	gb|AAG05914|ARO:3004075|MuxC [Pseudomonas aeruginosa PAO1]
Merged2_3861818_2-538	gb|AAC75137.1|ARO:3000794|mdtC	49.7	179	89	1	1	534	42	220	4.4e-40	157.9	gb|AAC75137.1|ARO:3000794|mdtC [Escherichia coli str. K-12 substr. MG1655]	gb|AAC75137.1|ARO:3000794|mdtC [Escherichia coli str. K-12 substr. MG1655]
Merged2_3861849_3-350	gb|AAC73788.1|ARO:3003841|kdpE	45.0	111	61	0	13	345	71	181	7.1e-23	100.1	gb|AAC73788.1|ARO:3003841|kdpE [Escherichia coli str. K-12 substr. MG1655]	gb|AAC73788.1|ARO:3003841|kdpE [Escherichia coli str. K-12 substr. MG1655]
Merged2_3861849_3-350	gb|AAR84672.1|ARO:3002925|vanRF	40.7	113	63	1	19	345	75	187	4.4e-17	80.9	gb|AAR84672.1|ARO:3002925|vanRF [Paenibacillus popilliae ATCC 14706]	gb|AAR84672.1|ARO:3002925|vanRF [Paenibacillus popilliae ATCC 14706]
Merged2_3861890_3-545	gb|DAC81085.1|ARO:3005088|msrH	55.6	27	12	0	112	192	36	62	3.9e-04	38.5	gb|DAC81085.1|ARO:3005088|msrH [Macrococcus canis]	gb|DAC81085.1|ARO:3005088|msrH [Macrococcus canis]
Merged2_3861961_199-549	gb|AAF01499.1|ARO:3000193|tetT	42.1	107	56	2	34	351	3	104	1.6e-19	89.0	gb|AAF01499.1|ARO:3000193|tetT [Streptococcus pyogenes]	gb|AAF01499.1|ARO:3000193|tetT [Streptococcus pyogenes]
Merged2_3861961_199-549	gb|AAA20117.1|ARO:3000195|tetB(P)	43.5	108	53	3	34	351	4	105	2.8e-19	88.2	gb|AAA20117.1|ARO:3000195|tetB(P) [Clostridium perfringens]	gb|AAA20117.1|ARO:3000195|tetB(P) [Clostridium perfringens]
Merged2_3861961_199-549	gb|CAD55718.1|ARO:3000197|tet36	40.0	105	57	2	40	351	5	104	9.0e-18	83.2	gb|CAD55718.1|ARO:3000197|tet36 [Bacteroides coprosuis DSM 18011]	gb|CAD55718.1|ARO:3000197|tet36 [Bacteroides coprosuis DSM 18011]
Merged2_3862009_1-255	gb|AAC75136.1|ARO:3000793|mdtB	63.2	57	21	0	4	174	980	1036	3.4e-14	70.9	gb|AAC75136.1|ARO:3000793|mdtB [Escherichia coli str. K-12 substr. MG1655]	gb|AAC75136.1|ARO:3000793|mdtB [Escherichia coli str. K-12 substr. MG1655]
Merged2_3862009_1-255	gb|AAG05915.1|ARO:3004074|MuxB	71.7	46	13	0	4	141	971	1016	5.7e-14	70.1	gb|AAG05915.1|ARO:3004074|MuxB [Pseudomonas aeruginosa PAO1]	gb|AAG05915.1|ARO:3004074|MuxB [Pseudomonas aeruginosa PAO1]
Merged2_3862009_1-255	gb|AAC75137.1|ARO:3000794|mdtC	65.2	46	16	0	4	141	966	1011	4.9e-13	67.0	gb|AAC75137.1|ARO:3000794|mdtC [Escherichia coli str. K-12 substr. MG1655]	gb|AAC75137.1|ARO:3000794|mdtC [Escherichia coli str. K-12 substr. MG1655]
Merged2_3862009_1-255	gb|BAE06006.1|ARO:3003705|mexN	53.1	64	30	0	4	195	972	1035	6.3e-13	66.6	gb|BAE06006.1|ARO:3003705|mexN [Pseudomonas aeruginosa]	gb|BAE06006.1|ARO:3003705|mexN [Pseudomonas aeruginosa]
Merged2_3862009_1-255	gb|AAG05914|ARO:3004075|MuxC	57.7	52	22	0	4	159	971	1022	9.2e-12	62.8	gb|AAG05914|ARO:3004075|MuxC [Pseudomonas aeruginosa PAO1]	gb|AAG05914|ARO:3004075|MuxC [Pseudomonas aeruginosa PAO1]
Merged2_3862009_252-326	gb|AAG05914|ARO:3004075|MuxC	68.0	25	8	0	1	75	1	25	7.9e-04	34.7	gb|AAG05914|ARO:3004075|MuxC [Pseudomonas aeruginosa PAO1]	gb|AAG05914|ARO:3004075|MuxC [Pseudomonas aeruginosa PAO1]
Merged2_3862021_603-764	gb|APB03214.1|ARO:3003980|tetA(48)	67.3	52	17	0	7	162	15	66	5.6e-15	72.8	gb|APB03214.1|ARO:3003980|tetA(48) [Paenibacillus sp. LC231]	gb|APB03214.1|ARO:3003980|tetA(48) [Paenibacillus sp. LC231]
Merged2_3862021_603-764	gb|AAA26793|ARO:3003748|oleC	78.3	46	10	0	25	162	4	49	3.6e-14	70.1	gb|AAA26793|ARO:3003748|oleC [Streptomyces antibioticus]	gb|AAA26793|ARO:3003748|oleC [Streptomyces antibioticus]
Merged2_3862021_603-764	gb|AAR96051.1|ARO:3002894|otrC	71.1	38	11	0	13	126	13	50	3.5e-09	53.5	gb|AAR96051.1|ARO:3002894|otrC [Streptomyces rimosus]	gb|AAR96051.1|ARO:3002894|otrC [Streptomyces rimosus]
Merged2_3862153_3-512	gb|AAG06465.1|ARO:3005063|cprR	43.0	151	76	2	31	483	43	183	1.9e-29	122.5	gb|AAG06465.1|ARO:3005063|cprR [Pseudomonas aeruginosa PAO1]	gb|AAG06465.1|ARO:3005063|cprR [Pseudomonas aeruginosa PAO1]
Merged2_3862153_3-512	gb|BAE85478.1|ARO:3003728|vanRI	42.3	149	83	2	40	486	46	191	9.7e-29	120.2	gb|BAE85478.1|ARO:3003728|vanRI [Desulfitobacterium hafniense Y51]	gb|BAE85478.1|ARO:3003728|vanRI [Desulfitobacterium hafniense Y51]
Merged2_3862153_3-512	gb|AAC73788.1|ARO:3003841|kdpE	44.4	144	72	2	46	477	47	182	1.1e-27	116.7	gb|AAC73788.1|ARO:3003841|kdpE [Escherichia coli str. K-12 substr. MG1655]	gb|AAC73788.1|ARO:3003841|kdpE [Escherichia coli str. K-12 substr. MG1655]
Merged2_3862153_3-512	gb|ACL82957.1|ARO:3002928|vanRM	41.6	149	84	2	46	492	49	194	1.8e-27	115.9	gb|ACL82957.1|ARO:3002928|vanRM [Enterococcus faecium]	gb|ACL82957.1|ARO:3002928|vanRM [Enterococcus faecium]
Merged2_3862153_3-512	gb|AAF86641.1|ARO:3002922|vanRC	40.4	151	79	4	46	486	48	191	9.4e-24	103.6	gb|AAF86641.1|ARO:3002922|vanRC [Enterococcus gallinarum]	gb|AAF86641.1|ARO:3002922|vanRC [Enterococcus gallinarum]
Merged2_3862191_1-531	gb|AAG05915.1|ARO:3004074|MuxB	48.3	174	88	1	13	528	530	703	1.1e-40	159.8	gb|AAG05915.1|ARO:3004074|MuxB [Pseudomonas aeruginosa PAO1]	gb|AAG05915.1|ARO:3004074|MuxB [Pseudomonas aeruginosa PAO1]
Merged2_3862191_1-531	gb|AAC75137.1|ARO:3000794|mdtC	47.6	170	87	1	19	528	531	698	1.7e-39	156.0	gb|AAC75137.1|ARO:3000794|mdtC [Escherichia coli str. K-12 substr. MG1655]	gb|AAC75137.1|ARO:3000794|mdtC [Escherichia coli str. K-12 substr. MG1655]
Merged2_3862191_1-531	gb|AAC75136.1|ARO:3000793|mdtB	43.7	174	96	1	13	528	539	712	2.6e-37	148.7	gb|AAC75136.1|ARO:3000793|mdtB [Escherichia coli str. K-12 substr. MG1655]	gb|AAC75136.1|ARO:3000793|mdtB [Escherichia coli str. K-12 substr. MG1655]
Merged2_3862191_1-531	gb|AAG05914|ARO:3004075|MuxC	42.9	175	98	2	7	528	530	703	1.5e-35	142.9	gb|AAG05914|ARO:3004075|MuxC [Pseudomonas aeruginosa PAO1]	gb|AAG05914|ARO:3004075|MuxC [Pseudomonas aeruginosa PAO1]
Merged2_3862191_1-531	gb|BAE06006.1|ARO:3003705|mexN	41.8	177	101	1	4	528	526	702	9.4e-35	140.2	gb|BAE06006.1|ARO:3003705|mexN [Pseudomonas aeruginosa]	gb|BAE06006.1|ARO:3003705|mexN [Pseudomonas aeruginosa]
Merged2_3862264_260-688	gb|AAC32027.1|ARO:3002817|carA	44.8	58	29	1	175	348	471	525	5.1e-07	47.8	gb|AAC32027.1|ARO:3002817|carA [Streptomyces thermotolerans]	gb|AAC32027.1|ARO:3002817|carA [Streptomyces thermotolerans]
Merged2_3862264_260-688	gb|AAA26832.1|ARO:3002827|tlrC	44.8	58	29	1	175	348	470	524	8.7e-07	47.0	gb|AAA26832.1|ARO:3002827|tlrC [Streptomyces fradiae]	gb|AAA26832.1|ARO:3002827|tlrC [Streptomyces fradiae]
Merged2_3862334_3-701	gb|BAE06006.1|ARO:3003705|mexN	59.7	233	94	0	1	699	740	972	4.8e-71	261.2	gb|BAE06006.1|ARO:3003705|mexN [Pseudomonas aeruginosa]	gb|BAE06006.1|ARO:3003705|mexN [Pseudomonas aeruginosa]
Merged2_3862334_3-701	gb|AAC75136.1|ARO:3000793|mdtB	54.1	233	105	2	1	699	750	980	5.5e-59	221.1	gb|AAC75136.1|ARO:3000793|mdtB [Escherichia coli str. K-12 substr. MG1655]	gb|AAC75136.1|ARO:3000793|mdtB [Escherichia coli str. K-12 substr. MG1655]
Merged2_3862334_3-701	gb|AAG05915.1|ARO:3004074|MuxB	51.1	233	112	2	1	699	741	971	1.6e-53	203.0	gb|AAG05915.1|ARO:3004074|MuxB [Pseudomonas aeruginosa PAO1]	gb|AAG05915.1|ARO:3004074|MuxB [Pseudomonas aeruginosa PAO1]
Merged2_3862334_3-701	gb|AAC75137.1|ARO:3000794|mdtC	48.5	233	118	2	1	699	736	966	2.7e-53	202.2	gb|AAC75137.1|ARO:3000794|mdtC [Escherichia coli str. K-12 substr. MG1655]	gb|AAC75137.1|ARO:3000794|mdtC [Escherichia coli str. K-12 substr. MG1655]
Merged2_3862334_3-701	gb|AAG05914|ARO:3004075|MuxC	51.9	233	110	2	1	699	741	971	5.9e-53	201.1	gb|AAG05914|ARO:3004075|MuxC [Pseudomonas aeruginosa PAO1]	gb|AAG05914|ARO:3004075|MuxC [Pseudomonas aeruginosa PAO1]
Merged2_3862339_255-845	gb|ALH22601.1|ARO:3000620|adeL	44.5	191	104	2	19	585	1	191	4.2e-36	144.8	gb|ALH22601.1|ARO:3000620|adeL [Acinetobacter baumannii]	gb|ALH22601.1|ARO:3000620|adeL [Acinetobacter baumannii]
Merged2_3862510_322-696	gb|AAG05914|ARO:3004075|MuxC	54.0	124	57	0	1	372	1	124	4.5e-31	127.5	gb|AAG05914|ARO:3004075|MuxC [Pseudomonas aeruginosa PAO1]	gb|AAG05914|ARO:3004075|MuxC [Pseudomonas aeruginosa PAO1]
Merged2_3862510_322-696	gb|AAC75137.1|ARO:3000794|mdtC	54.2	118	54	0	19	372	7	124	3.5e-28	117.9	gb|AAC75137.1|ARO:3000794|mdtC [Escherichia coli str. K-12 substr. MG1655]	gb|AAC75137.1|ARO:3000794|mdtC [Escherichia coli str. K-12 substr. MG1655]
Merged2_3862510_322-696	gb|BAE06006.1|ARO:3003705|mexN	52.0	123	59	0	4	372	6	128	3.9e-27	114.4	gb|BAE06006.1|ARO:3003705|mexN [Pseudomonas aeruginosa]	gb|BAE06006.1|ARO:3003705|mexN [Pseudomonas aeruginosa]
Merged2_3862585_30990-31907	gb|AAA99504.1|ARO:3002987|bcrA	41.2	211	121	3	1	624	4	214	2.9e-39	156.0	gb|AAA99504.1|ARO:3002987|bcrA [Bacillus licheniformis]	gb|AAA99504.1|ARO:3002987|bcrA [Bacillus licheniformis]
Merged2_3862686_3-401	gb|CCP45647.1|ARO:3003955|efpA	46.3	134	71	1	1	399	62	195	3.6e-23	101.3	gb|CCP45647.1|ARO:3003955|efpA [Mycobacterium tuberculosis H37Rv]	gb|CCP45647.1|ARO:3003955|efpA [Mycobacterium tuberculosis H37Rv]
Merged2_3862705_2-448	gb|AAG07064.1|ARO:3003693|mexK	50.3	149	74	0	1	447	789	937	5.1e-34	137.5	gb|AAG07064.1|ARO:3003693|mexK [Pseudomonas aeruginosa PAO1]	gb|AAG07064.1|ARO:3003693|mexK [Pseudomonas aeruginosa PAO1]
Merged2_3862705_2-448	gb|AAG03548.1|ARO:3003681|TriC	49.7	149	75	0	1	447	781	929	1.3e-29	122.9	gb|AAG03548.1|ARO:3003681|TriC [Pseudomonas aeruginosa PAO1]	gb|AAG03548.1|ARO:3003681|TriC [Pseudomonas aeruginosa PAO1]
Merged2_3862714_1-507	gb|ABX00624.1|ARO:3002881|lmrC	40.9	93	53	2	226	501	359	450	5.5e-08	51.2	gb|ABX00624.1|ARO:3002881|lmrC [Streptomyces lincolnensis]	gb|ABX00624.1|ARO:3002881|lmrC [Streptomyces lincolnensis]
Merged2_3862714_1-507	gb|CAA45050.1|ARO:3002828|srmB	44.6	56	29	1	217	378	20	75	6.7e-06	44.3	gb|CAA45050.1|ARO:3002828|srmB [Streptomyces ambofaciens]	gb|CAA45050.1|ARO:3002828|srmB [Streptomyces ambofaciens]
Merged2_3862714_1-507	gb|AET10444.1|ARO:3004032|tetA(46)	48.3	29	15	0	220	306	349	377	4.1e-03	35.0	gb|AET10444.1|ARO:3004032|tetA(46) [Streptococcus australis]	gb|AET10444.1|ARO:3004032|tetA(46) [Streptococcus australis]
Merged2_3862982_944-1069	gb|AFO53532.1|ARO:3002883|rgt1438	62.5	40	15	0	1	120	371	410	7.5e-07	45.4	gb|AFO53532.1|ARO:3002883|rgt1438 [Streptomyces sp. WAC1438]	gb|AFO53532.1|ARO:3002883|rgt1438 [Streptomyces sp. WAC1438]
Merged2_3862995_3-569	gb|AAK76136.1|ARO:3000025|patB	52.2	180	86	0	1	540	406	585	1.8e-47	182.6	gb|AAK76136.1|ARO:3000025|patB [Streptococcus pneumoniae TIGR4]	gb|AAK76136.1|ARO:3000025|patB [Streptococcus pneumoniae TIGR4]
Merged2_3862995_3-569	gb|AAF67494.2|ARO:3002522|novA	47.1	187	99	0	1	561	419	605	3.1e-44	171.8	gb|AAF67494.2|ARO:3002522|novA [Streptomyces niveus]	gb|AAF67494.2|ARO:3002522|novA [Streptomyces niveus]
Merged2_3862995_3-569	gb|AYV52072.1|ARO:3002882|lmrD	49.4	180	91	0	1	540	482	661	4.1e-44	171.4	gb|AYV52072.1|ARO:3002882|lmrD [Lactococcus lactis]	gb|AYV52072.1|ARO:3002882|lmrD [Lactococcus lactis]
Merged2_3862995_3-569	gb|CDO61516.1|ARO:3003949|efrB	59.4	138	56	0	1	414	225	362	5.3e-44	171.0	gb|CDO61516.1|ARO:3003949|efrB [Enterococcus faecium]	gb|CDO61516.1|ARO:3003949|efrB [Enterococcus faecium]
Merged2_3862995_3-569	gb|AET10445.1|ARO:3004033|tetB(46)	48.6	179	92	0	1	537	396	574	2.1e-40	159.1	gb|AET10445.1|ARO:3004033|tetB(46) [Streptococcus australis]	gb|AET10445.1|ARO:3004033|tetB(46) [Streptococcus australis]
Merged2_3862995_3-569	gb|AAC74000.1|ARO:3003950|msbA	48.1	183	94	1	1	546	400	582	1.0e-39	156.8	gb|AAC74000.1|ARO:3003950|msbA [Escherichia coli str. K-12 substr. MG1655]	gb|AAC74000.1|ARO:3003950|msbA [Escherichia coli str. K-12 substr. MG1655]
Merged2_3862995_3-569	gb|ANZ79241.1|ARO:3004036|tetB(60)	45.8	179	97	0	1	537	399	577	9.7e-38	150.2	gb|ANZ79241.1|ARO:3004036|tetB(60) [uncultured bacterium]	gb|ANZ79241.1|ARO:3004036|tetB(60) [uncultured bacterium]
Merged2_3863004_11-379	gb|AAA99504.1|ARO:3002987|bcrA	51.3	76	36	1	1	225	139	214	6.8e-16	77.0	gb|AAA99504.1|ARO:3002987|bcrA [Bacillus licheniformis]	gb|AAA99504.1|ARO:3002987|bcrA [Bacillus licheniformis]
Merged2_3863028_3-320	gb|APB03214.1|ARO:3003980|tetA(48)	65.6	90	31	0	46	315	17	106	7.1e-30	123.2	gb|APB03214.1|ARO:3003980|tetA(48) [Paenibacillus sp. LC231]	gb|APB03214.1|ARO:3003980|tetA(48) [Paenibacillus sp. LC231]
Merged2_3863028_3-320	gb|AAA26793|ARO:3003748|oleC	69.0	87	27	0	58	318	4	90	1.6e-29	122.1	gb|AAA26793|ARO:3003748|oleC [Streptomyces antibioticus]	gb|AAA26793|ARO:3003748|oleC [Streptomyces antibioticus]
Merged2_3863043_3-305	gb|AAG05915.1|ARO:3004074|MuxB	45.0	100	55	0	4	303	647	746	1.5e-21	95.5	gb|AAG05915.1|ARO:3004074|MuxB [Pseudomonas aeruginosa PAO1]	gb|AAG05915.1|ARO:3004074|MuxB [Pseudomonas aeruginosa PAO1]
Merged2_3863043_3-305	gb|AAC75136.1|ARO:3000793|mdtB	42.0	100	58	0	4	303	656	755	3.7e-20	90.9	gb|AAC75136.1|ARO:3000793|mdtB [Escherichia coli str. K-12 substr. MG1655]	gb|AAC75136.1|ARO:3000793|mdtB [Escherichia coli str. K-12 substr. MG1655]
Merged2_3863043_3-305	gb|AAC75137.1|ARO:3000794|mdtC	40.4	99	59	0	4	300	642	740	1.6e-18	85.5	gb|AAC75137.1|ARO:3000794|mdtC [Escherichia coli str. K-12 substr. MG1655]	gb|AAC75137.1|ARO:3000794|mdtC [Escherichia coli str. K-12 substr. MG1655]
Merged2_3863043_3-305	gb|AAG05914|ARO:3004075|MuxC	40.0	100	60	0	1	300	646	745	4.6e-18	84.0	gb|AAG05914|ARO:3004075|MuxC [Pseudomonas aeruginosa PAO1]	gb|AAG05914|ARO:3004075|MuxC [Pseudomonas aeruginosa PAO1]
Merged2_3863079_3-650	gb|SIP52035.1|ARO:3004054|Pseudomonas	47.3	201	103	3	22	618	24	223	2.5e-45	175.6	gb|SIP52035.1|ARO:3004054|Pseudomonas aeruginosa CpxR [Pseudomonas aeruginosa]	gb|SIP52035.1|ARO:3004054|Pseudomonas aeruginosa CpxR [Pseudomonas aeruginosa]
Merged2_3863079_3-650	gb|AAD51348.1|ARO:3003066|smeR	44.0	207	112	3	1	618	24	227	1.3e-41	163.3	gb|AAD51348.1|ARO:3003066|smeR [Stenotrophomonas maltophilia]	gb|AAD51348.1|ARO:3003066|smeR [Stenotrophomonas maltophilia]
Merged2_3863079_3-650	gb|CCP46065.1|ARO:3000816|mtrA	43.3	201	111	2	16	615	26	224	1.2e-39	156.8	gb|CCP46065.1|ARO:3000816|mtrA [Mycobacterium tuberculosis H37Rv]	gb|CCP46065.1|ARO:3000816|mtrA [Mycobacterium tuberculosis H37Rv]
Merged2_3863094_3-512	gb|AKA86814|ARO:3003746|optrA	40.6	165	98	0	13	507	152	316	2.7e-31	128.6	gb|AKA86814|ARO:3003746|optrA [Enterococcus faecalis]	gb|AKA86814|ARO:3003746|optrA [Enterococcus faecalis]
Merged2_3863094_3-512	gb|AAA50325.1|ARO:3003036|oleB	47.2	106	56	0	10	327	160	265	3.1e-19	88.6	gb|AAA50325.1|ARO:3003036|oleB [Streptomyces antibioticus]	gb|AAA50325.1|ARO:3003036|oleB [Streptomyces antibioticus]
Merged2_3863094_3-512	gb|SOX29786.1|ARO:3004730|tva(A)	41.5	65	37	1	109	300	422	486	2.9e-09	55.5	gb|SOX29786.1|ARO:3004730|tva(A) [Brachyspira hyodysenteriae]	gb|SOX29786.1|ARO:3004730|tva(A) [Brachyspira hyodysenteriae]
Merged2_3863098_2-532	gb|AAM09850.1|ARO:3002944|vanHD	40.0	150	75	2	1	411	156	303	5.5e-19	87.8	gb|AAM09850.1|ARO:3002944|vanHD [Enterococcus faecium]	gb|AAM09850.1|ARO:3002944|vanHD [Enterococcus faecium]
Merged2_3863114_2-355	gb|AAG03548.1|ARO:3003681|TriC	46.2	117	63	0	4	354	241	357	5.3e-26	110.5	gb|AAG03548.1|ARO:3003681|TriC [Pseudomonas aeruginosa PAO1]	gb|AAG03548.1|ARO:3003681|TriC [Pseudomonas aeruginosa PAO1]
Merged2_3863254_1-603	gb|AAK37618.1|ARO:3005008|Txr	41.3	104	59	1	1	312	158	259	5.9e-17	81.3	gb|AAK37618.1|ARO:3005008|Txr [Vibrio harveyi]	gb|AAK37618.1|ARO:3005008|Txr [Vibrio harveyi]
Merged2_3863262_1-396	gb|CAA45050.1|ARO:3002828|srmB	43.2	37	21	0	208	318	469	505	3.8e-04	38.1	gb|CAA45050.1|ARO:3002828|srmB [Streptomyces ambofaciens]	gb|CAA45050.1|ARO:3002828|srmB [Streptomyces ambofaciens]
Merged2_3863264_2-1021	gb|AAG05915.1|ARO:3004074|MuxB	52.1	340	163	0	1	1020	1	340	5.7e-97	347.8	gb|AAG05915.1|ARO:3004074|MuxB [Pseudomonas aeruginosa PAO1]	gb|AAG05915.1|ARO:3004074|MuxB [Pseudomonas aeruginosa PAO1]
Merged2_3863264_2-1021	gb|BAE06006.1|ARO:3003705|mexN	50.8	333	164	0	22	1020	12	344	1.2e-91	330.1	gb|BAE06006.1|ARO:3003705|mexN [Pseudomonas aeruginosa]	gb|BAE06006.1|ARO:3003705|mexN [Pseudomonas aeruginosa]
Merged2_3863264_2-1021	gb|AAC75136.1|ARO:3000793|mdtB	47.8	335	175	0	10	1014	13	347	3.5e-86	312.0	gb|AAC75136.1|ARO:3000793|mdtB [Escherichia coli str. K-12 substr. MG1655]	gb|AAC75136.1|ARO:3000793|mdtB [Escherichia coli str. K-12 substr. MG1655]
Merged2_3863264_2-1021	gb|AAG05914|ARO:3004075|MuxC	44.7	342	187	1	1	1020	1	342	4.5e-78	285.0	gb|AAG05914|ARO:3004075|MuxC [Pseudomonas aeruginosa PAO1]	gb|AAG05914|ARO:3004075|MuxC [Pseudomonas aeruginosa PAO1]
Merged2_3863264_2-1021	gb|AAC75137.1|ARO:3000794|mdtC	44.9	334	184	0	19	1020	7	340	2.9e-77	282.3	gb|AAC75137.1|ARO:3000794|mdtC [Escherichia coli str. K-12 substr. MG1655]	gb|AAC75137.1|ARO:3000794|mdtC [Escherichia coli str. K-12 substr. MG1655]
Merged2_3863264_1018-1329	gb|AAG07762.1|ARO:3003030|mexV	57.8	45	19	0	31	165	321	365	7.5e-08	50.1	gb|AAG07762.1|ARO:3003030|mexV [Pseudomonas aeruginosa PAO1]	gb|AAG07762.1|ARO:3003030|mexV [Pseudomonas aeruginosa PAO1]
Merged2_3863264_1018-1329	gb|CAC14594.1|ARO:3003055|smeD	42.3	52	30	0	16	171	320	371	2.0e-05	42.0	gb|CAC14594.1|ARO:3003055|smeD [Stenotrophomonas maltophilia]	gb|CAC14594.1|ARO:3003055|smeD [Stenotrophomonas maltophilia]
Merged2_3863277_2-490	gb|CAH35803.1|ARO:3002982|amrA	40.0	45	27	0	1	135	72	116	1.3e-03	36.6	gb|CAH35803.1|ARO:3002982|amrA [Burkholderia pseudomallei K96243]	gb|CAH35803.1|ARO:3002982|amrA [Burkholderia pseudomallei K96243]
Merged2_3863425_1-609	gb|AAG05915.1|ARO:3004074|MuxB	50.5	202	100	0	4	609	156	357	8.2e-51	193.7	gb|AAG05915.1|ARO:3004074|MuxB [Pseudomonas aeruginosa PAO1]	gb|AAG05915.1|ARO:3004074|MuxB [Pseudomonas aeruginosa PAO1]
Merged2_3863425_1-609	gb|BAE06006.1|ARO:3003705|mexN	47.0	200	106	0	1	600	159	358	8.5e-48	183.7	gb|BAE06006.1|ARO:3003705|mexN [Pseudomonas aeruginosa]	gb|BAE06006.1|ARO:3003705|mexN [Pseudomonas aeruginosa]
Merged2_3863523_1-360	gb|AFO53532.1|ARO:3002883|rgt1438	64.6	113	40	0	1	339	292	404	2.4e-21	95.1	gb|AFO53532.1|ARO:3002883|rgt1438 [Streptomyces sp. WAC1438]	gb|AFO53532.1|ARO:3002883|rgt1438 [Streptomyces sp. WAC1438]
Merged2_3863573_3-572	gb|AKA86814|ARO:3003746|optrA	40.1	162	97	0	43	528	165	326	1.2e-32	133.3	gb|AKA86814|ARO:3003746|optrA [Enterococcus faecalis]	gb|AKA86814|ARO:3003746|optrA [Enterococcus faecalis]
Merged2_3863676_3-443	gb|ABS43151.1|ARO:3000784|cmeB	56.0	150	62	2	1	441	308	456	1.9e-36	145.6	gb|ABS43151.1|ARO:3000784|cmeB [Campylobacter jejuni subsp. doylei 269.97]	gb|ABS43151.1|ARO:3000784|cmeB [Campylobacter jejuni subsp. doylei 269.97]
Merged2_3863676_3-443	gb|BAA34300.1|ARO:3003033|mexY	50.7	148	72	1	1	441	305	452	7.3e-33	133.7	gb|BAA34300.1|ARO:3003033|mexY [Pseudomonas aeruginosa PAO1]	gb|BAA34300.1|ARO:3003033|mexY [Pseudomonas aeruginosa PAO1]
Merged2_3863676_3-443	gb|CAJ77856.1|ARO:3000777|adeF	50.3	147	73	0	1	441	307	453	2.1e-32	132.1	gb|CAJ77856.1|ARO:3000777|adeF [Acinetobacter baumannii AYE]	gb|CAJ77856.1|ARO:3000777|adeF [Acinetobacter baumannii AYE]
Merged2_3863676_3-443	gb|AAP43110.2|ARO:3003923|oqxB	49.0	147	75	0	1	441	309	455	2.8e-32	131.7	gb|AAP43110.2|ARO:3003923|oqxB [Escherichia coli]	gb|AAP43110.2|ARO:3003923|oqxB [Escherichia coli]
Merged2_3863676_3-443	gb|AAB58161.1|ARO:3003010|ceoB	51.7	143	69	0	13	441	313	455	6.2e-32	130.6	gb|AAB58161.1|ARO:3003010|ceoB [Burkholderia cepacia]	gb|AAB58161.1|ARO:3003010|ceoB [Burkholderia cepacia]
Merged2_3863676_3-443	gb|AAG05882.1|ARO:3000804|MexF	50.3	147	73	0	1	441	309	455	1.4e-31	129.4	gb|AAG05882.1|ARO:3000804|MexF [Pseudomonas aeruginosa PAO1]	gb|AAG05882.1|ARO:3000804|MexF [Pseudomonas aeruginosa PAO1]
Merged2_3863676_3-443	gb|AAL19305.1|ARO:3000790|mdsB	49.7	147	74	0	1	441	308	454	1.8e-31	129.0	gb|AAL19305.1|ARO:3000790|mdsB [Salmonella enterica subsp. enterica serovar Typhimurium str. LT2]	gb|AAL19305.1|ARO:3000790|mdsB [Salmonella enterica subsp. enterica serovar Typhimurium str. LT2]
Merged2_3863676_3-443	gb|EGP45231.1|ARO:3004144|AxyY	49.3	144	72	1	13	441	309	452	4.4e-30	124.4	gb|EGP45231.1|ARO:3004144|AxyY [Achromobacter insuavis AXX-A]	gb|EGP45231.1|ARO:3004144|AxyY [Achromobacter insuavis AXX-A]
Merged2_3863676_3-443	gb|CAH35802.1|ARO:3002983|amrB	48.0	148	76	1	1	441	305	452	7.6e-30	123.6	gb|CAH35802.1|ARO:3002983|amrB [Burkholderia pseudomallei K96243]	gb|CAH35802.1|ARO:3002983|amrB [Burkholderia pseudomallei K96243]
Merged2_3863676_3-443	gb|CAC14595.1|ARO:3003056|smeE	48.6	148	75	1	1	441	306	453	9.9e-30	123.2	gb|CAC14595.1|ARO:3003056|smeE [Stenotrophomonas maltophilia]	gb|CAC14595.1|ARO:3003056|smeE [Stenotrophomonas maltophilia]
Merged2_3863676_3-443	gb|AAB41957.1|ARO:3000801|MexD	48.6	148	75	1	1	441	308	455	9.9e-30	123.2	gb|AAB41957.1|ARO:3000801|MexD [Pseudomonas aeruginosa]	gb|AAB41957.1|ARO:3000801|MexD [Pseudomonas aeruginosa]
Merged2_3863676_3-443	gb|AAC76539.1|ARO:3000796|mdtF	50.7	148	72	1	1	441	306	453	1.3e-29	122.9	gb|AAC76539.1|ARO:3000796|mdtF [Escherichia coli str. K-12 substr. MG1655]	gb|AAC76539.1|ARO:3000796|mdtF [Escherichia coli str. K-12 substr. MG1655]
Merged2_3863676_3-443	gb|AAC73564.1|ARO:3000216|acrB	49.3	148	74	1	1	441	306	453	1.7e-29	122.5	gb|AAC73564.1|ARO:3000216|acrB [Escherichia coli str. K-12 substr. MG1655]	gb|AAC73564.1|ARO:3000216|acrB [Escherichia coli str. K-12 substr. MG1655]
Merged2_3863676_3-443	gb|AAC76298.1|ARO:3000502|acrF	48.6	148	75	1	1	441	306	453	2.9e-29	121.7	gb|AAC76298.1|ARO:3000502|acrF [Escherichia coli str. K-12 substr. MG1655]	gb|AAC76298.1|ARO:3000502|acrF [Escherichia coli str. K-12 substr. MG1655]
Merged2_3863676_3-443	gb|AAD51345.1|ARO:3003052|smeB	48.0	148	76	1	1	441	306	453	4.9e-29	120.9	gb|AAD51345.1|ARO:3003052|smeB [Stenotrophomonas maltophilia]	gb|AAD51345.1|ARO:3003052|smeB [Stenotrophomonas maltophilia]
Merged2_3863676_3-443	gb|AAL14440.1|ARO:3000775|adeB	47.3	148	77	1	1	441	306	453	8.4e-29	120.2	gb|AAL14440.1|ARO:3000775|adeB [Acinetobacter baumannii]	gb|AAL14440.1|ARO:3000775|adeB [Acinetobacter baumannii]
Merged2_3863676_3-443	gb|AAF42062.1|ARO:3000811|mtrD	47.4	152	71	2	1	441	304	451	1.1e-28	119.8	gb|AAF42062.1|ARO:3000811|mtrD [Neisseria meningitidis MC58]	gb|AAF42062.1|ARO:3000811|mtrD [Neisseria meningitidis MC58]
Merged2_3863676_3-443	gb|AAA74437.1|ARO:3000378|MexB	50.4	141	69	1	22	441	313	453	1.9e-28	119.0	gb|AAA74437.1|ARO:3000378|MexB [Pseudomonas aeruginosa]	gb|AAA74437.1|ARO:3000378|MexB [Pseudomonas aeruginosa]
Merged2_3863676_3-443	gb|AAG07763.1|ARO:3003031|mexW	44.2	147	82	0	1	441	299	445	7.1e-28	117.1	gb|AAG07763.1|ARO:3003031|mexW [Pseudomonas aeruginosa PAO1]	gb|AAG07763.1|ARO:3003031|mexW [Pseudomonas aeruginosa PAO1]
Merged2_3863676_3-443	gb|BAA16344.1|ARO:3000491|acrD	46.2	145	77	1	10	441	309	453	9.2e-28	116.7	gb|BAA16344.1|ARO:3000491|acrD [Escherichia coli str. K-12 substr. W3110]	gb|BAA16344.1|ARO:3000491|acrD [Escherichia coli str. K-12 substr. W3110]
Merged2_3863676_3-443	gb|AAX14802.1|ARO:3000781|adeJ	46.1	152	73	2	1	441	306	453	1.3e-26	112.8	gb|AAX14802.1|ARO:3000781|adeJ [Acinetobacter baumannii]	gb|AAX14802.1|ARO:3000781|adeJ [Acinetobacter baumannii]
Merged2_3863676_3-443	gb|BAE06008.1|ARO:3003699|mexQ	44.9	147	81	0	1	441	308	454	4.7e-24	104.4	gb|BAE06008.1|ARO:3003699|mexQ [Pseudomonas aeruginosa]	gb|BAE06008.1|ARO:3003699|mexQ [Pseudomonas aeruginosa]
Merged2_3863676_3-443	gb|AAG07594.1|ARO:3000808|mexI	45.2	126	69	0	64	441	320	445	3.1e-23	101.7	gb|AAG07594.1|ARO:3000808|mexI [Pseudomonas aeruginosa PAO1]	gb|AAG07594.1|ARO:3000808|mexI [Pseudomonas aeruginosa PAO1]
Merged2_3863707_488-1282	gb|CCP46065.1|ARO:3000816|mtrA	42.2	225	124	3	118	786	7	227	1.1e-44	173.7	gb|CCP46065.1|ARO:3000816|mtrA [Mycobacterium tuberculosis H37Rv]	gb|CCP46065.1|ARO:3000816|mtrA [Mycobacterium tuberculosis H37Rv]
Merged2_3863707_488-1282	gb|AAG05188.1|ARO:3005068|ParR	41.4	227	125	5	118	786	8	230	2.3e-37	149.4	gb|AAG05188.1|ARO:3005068|ParR [Pseudomonas aeruginosa PAO1]	gb|AAG05188.1|ARO:3005068|ParR [Pseudomonas aeruginosa PAO1]
Merged2_3863919_2-322	gb|CAJ77856.1|ARO:3000777|adeF	48.0	102	51	1	10	315	816	915	5.2e-20	90.5	gb|CAJ77856.1|ARO:3000777|adeF [Acinetobacter baumannii AYE]	gb|CAJ77856.1|ARO:3000777|adeF [Acinetobacter baumannii AYE]
Merged2_3863919_2-322	gb|AAB58161.1|ARO:3003010|ceoB	45.1	102	54	1	10	315	818	917	4.4e-19	87.4	gb|AAB58161.1|ARO:3003010|ceoB [Burkholderia cepacia]	gb|AAB58161.1|ARO:3003010|ceoB [Burkholderia cepacia]
Merged2_3863919_2-322	gb|EGP45231.1|ARO:3004144|AxyY	47.6	103	51	2	13	321	806	905	1.3e-18	85.9	gb|EGP45231.1|ARO:3004144|AxyY [Achromobacter insuavis AXX-A]	gb|EGP45231.1|ARO:3004144|AxyY [Achromobacter insuavis AXX-A]
Merged2_3863919_2-322	gb|AAL19305.1|ARO:3000790|mdsB	42.6	101	56	1	13	315	820	918	6.3e-18	83.6	gb|AAL19305.1|ARO:3000790|mdsB [Salmonella enterica subsp. enterica serovar Typhimurium str. LT2]	gb|AAL19305.1|ARO:3000790|mdsB [Salmonella enterica subsp. enterica serovar Typhimurium str. LT2]
Merged2_3863919_2-322	gb|CAH35802.1|ARO:3002983|amrB	44.7	103	54	2	13	321	806	905	1.1e-17	82.8	gb|CAH35802.1|ARO:3002983|amrB [Burkholderia pseudomallei K96243]	gb|CAH35802.1|ARO:3002983|amrB [Burkholderia pseudomallei K96243]
Merged2_3863919_2-322	gb|AAA74437.1|ARO:3000378|MexB	44.2	104	55	2	10	321	810	910	1.1e-17	82.8	gb|AAA74437.1|ARO:3000378|MexB [Pseudomonas aeruginosa]	gb|AAA74437.1|ARO:3000378|MexB [Pseudomonas aeruginosa]
Merged2_3863919_2-322	gb|AAC73564.1|ARO:3000216|acrB	44.2	104	55	2	10	321	811	911	5.3e-17	80.5	gb|AAC73564.1|ARO:3000216|acrB [Escherichia coli str. K-12 substr. MG1655]	gb|AAC73564.1|ARO:3000216|acrB [Escherichia coli str. K-12 substr. MG1655]
Merged2_3863919_2-322	gb|AAB41957.1|ARO:3000801|MexD	43.7	103	55	3	13	321	808	907	5.3e-17	80.5	gb|AAB41957.1|ARO:3000801|MexD [Pseudomonas aeruginosa]	gb|AAB41957.1|ARO:3000801|MexD [Pseudomonas aeruginosa]
Merged2_3863919_2-322	gb|BAA16344.1|ARO:3000491|acrD	46.4	97	49	2	31	321	816	909	1.6e-16	79.0	gb|BAA16344.1|ARO:3000491|acrD [Escherichia coli str. K-12 substr. W3110]	gb|BAA16344.1|ARO:3000491|acrD [Escherichia coli str. K-12 substr. W3110]
Merged2_3863919_2-322	gb|AAP43110.2|ARO:3003923|oqxB	41.4	111	58	3	4	321	813	921	2.7e-16	78.2	gb|AAP43110.2|ARO:3003923|oqxB [Escherichia coli]	gb|AAP43110.2|ARO:3003923|oqxB [Escherichia coli]
Merged2_3863919_2-322	gb|AAC76298.1|ARO:3000502|acrF	43.3	104	56	2	10	321	810	910	5.9e-16	77.0	gb|AAC76298.1|ARO:3000502|acrF [Escherichia coli str. K-12 substr. MG1655]	gb|AAC76298.1|ARO:3000502|acrF [Escherichia coli str. K-12 substr. MG1655]
Merged2_3863919_2-322	gb|AAD51345.1|ARO:3003052|smeB	44.1	102	54	2	16	321	815	913	5.9e-16	77.0	gb|AAD51345.1|ARO:3003052|smeB [Stenotrophomonas maltophilia]	gb|AAD51345.1|ARO:3003052|smeB [Stenotrophomonas maltophilia]
Merged2_3863919_2-322	gb|CAC14595.1|ARO:3003056|smeE	41.3	104	58	2	10	321	813	913	1.0e-15	76.3	gb|CAC14595.1|ARO:3003056|smeE [Stenotrophomonas maltophilia]	gb|CAC14595.1|ARO:3003056|smeE [Stenotrophomonas maltophilia]
Merged2_3863919_2-322	gb|AAX14802.1|ARO:3000781|adeJ	43.6	110	57	3	1	321	809	916	2.9e-15	74.7	gb|AAX14802.1|ARO:3000781|adeJ [Acinetobacter baumannii]	gb|AAX14802.1|ARO:3000781|adeJ [Acinetobacter baumannii]
Merged2_3863919_2-322	gb|AAC76539.1|ARO:3000796|mdtF	40.2	107	61	2	1	321	806	909	4.2e-14	70.9	gb|AAC76539.1|ARO:3000796|mdtF [Escherichia coli str. K-12 substr. MG1655]	gb|AAC76539.1|ARO:3000796|mdtF [Escherichia coli str. K-12 substr. MG1655]
Merged2_3863919_2-322	gb|BAA34300.1|ARO:3003033|mexY	50.0	42	21	0	196	321	865	906	2.5e-06	45.1	gb|BAA34300.1|ARO:3003033|mexY [Pseudomonas aeruginosa PAO1]	gb|BAA34300.1|ARO:3003033|mexY [Pseudomonas aeruginosa PAO1]
Merged2_3863941_3-305	gb|AAV85982.1|ARO:3000535|macB	46.4	97	51	1	10	300	123	218	9.8e-21	92.8	gb|AAV85982.1|ARO:3000535|macB [Neisseria gonorrhoeae]	gb|AAV85982.1|ARO:3000535|macB [Neisseria gonorrhoeae]
Merged2_3864003_2689-3135	gb|BAN78519.1|ARO:3004638|AAC(6')-Iag	50.0	40	20	0	223	342	90	129	1.4e-07	49.7	gb|BAN78519.1|ARO:3004638|AAC(6')-Iag [Pseudomonas aeruginosa]	gb|BAN78519.1|ARO:3004638|AAC(6')-Iag [Pseudomonas aeruginosa]
Merged2_3864020_3-305	gb|ADP36409.1|ARO:3003730|Bifidobacteria	45.0	111	48	2	7	303	943	1052	4.0e-14	70.9	gb|ADP36409.1|ARO:3003730|Bifidobacteria intrinsic ileS conferring resistance to mupirocin [Bifidobacterium bifidum PRL2010]	gb|ADP36409.1|ARO:3003730|Bifidobacteria intrinsic ileS conferring resistance to mupirocin [Bifidobacterium bifidum PRL2010]
Merged2_3864037_137-433	gb|CAA79966.1|ARO:3003665|NmcR	43.1	65	37	0	243	49	5	69	2.5e-08	51.6	gb|CAA79966.1|ARO:3003665|NmcR [Enterobacter cloacae]	gb|CAA79966.1|ARO:3003665|NmcR [Enterobacter cloacae]
Merged2_3864078_1-558	gb|BAE06006.1|ARO:3003705|mexN	54.6	185	83	1	7	558	795	979	8.0e-53	200.3	gb|BAE06006.1|ARO:3003705|mexN [Pseudomonas aeruginosa]	gb|BAE06006.1|ARO:3003705|mexN [Pseudomonas aeruginosa]
Merged2_3864078_1-558	gb|AAC75136.1|ARO:3000793|mdtB	58.5	183	75	1	13	558	805	987	2.4e-49	188.7	gb|AAC75136.1|ARO:3000793|mdtB [Escherichia coli str. K-12 substr. MG1655]	gb|AAC75136.1|ARO:3000793|mdtB [Escherichia coli str. K-12 substr. MG1655]
Merged2_3864078_1-558	gb|AAG05914|ARO:3004075|MuxC	55.7	183	80	1	13	558	796	978	9.2e-49	186.8	gb|AAG05914|ARO:3004075|MuxC [Pseudomonas aeruginosa PAO1]	gb|AAG05914|ARO:3004075|MuxC [Pseudomonas aeruginosa PAO1]
Merged2_3864078_1-558	gb|AAC75137.1|ARO:3000794|mdtC	55.2	183	81	1	13	558	791	973	2.1e-48	185.7	gb|AAC75137.1|ARO:3000794|mdtC [Escherichia coli str. K-12 substr. MG1655]	gb|AAC75137.1|ARO:3000794|mdtC [Escherichia coli str. K-12 substr. MG1655]
Merged2_3864078_1-558	gb|AAG05915.1|ARO:3004074|MuxB	55.7	183	80	1	13	558	796	978	3.9e-47	181.4	gb|AAG05915.1|ARO:3004074|MuxB [Pseudomonas aeruginosa PAO1]	gb|AAG05915.1|ARO:3004074|MuxB [Pseudomonas aeruginosa PAO1]
Merged2_3864085_1547-2221	gb|BAE85478.1|ARO:3003728|vanRI	40.2	229	126	4	10	666	5	232	4.4e-45	174.9	gb|BAE85478.1|ARO:3003728|vanRI [Desulfitobacterium hafniense Y51]	gb|BAE85478.1|ARO:3003728|vanRI [Desulfitobacterium hafniense Y51]
Merged2_3864085_1547-2221	gb|CCP46065.1|ARO:3000816|mtrA	40.6	219	127	2	7	657	7	224	6.3e-44	171.0	gb|CCP46065.1|ARO:3000816|mtrA [Mycobacterium tuberculosis H37Rv]	gb|CCP46065.1|ARO:3000816|mtrA [Mycobacterium tuberculosis H37Rv]
Merged2_3864097_1-351	gb|AAR84672.1|ARO:3002925|vanRF	47.8	115	60	0	7	351	5	119	5.3e-26	110.5	gb|AAR84672.1|ARO:3002925|vanRF [Paenibacillus popilliae ATCC 14706]	gb|AAR84672.1|ARO:3002925|vanRF [Paenibacillus popilliae ATCC 14706]
Merged2_3864097_1-351	gb|BAE85478.1|ARO:3003728|vanRI	45.6	114	62	0	10	351	5	118	2.2e-24	105.1	gb|BAE85478.1|ARO:3003728|vanRI [Desulfitobacterium hafniense Y51]	gb|BAE85478.1|ARO:3003728|vanRI [Desulfitobacterium hafniense Y51]
Merged2_3864097_1-351	gb|AAD51348.1|ARO:3003066|smeR	45.6	114	62	0	10	351	11	124	1.9e-23	102.1	gb|AAD51348.1|ARO:3003066|smeR [Stenotrophomonas maltophilia]	gb|AAD51348.1|ARO:3003066|smeR [Stenotrophomonas maltophilia]
Merged2_3864097_1-351	gb|ADM92605.1|ARO:3000553|adeR	43.5	115	63	2	10	351	15	128	1.3e-21	95.9	gb|ADM92605.1|ARO:3000553|adeR [Acinetobacter baumannii]	gb|ADM92605.1|ARO:3000553|adeR [Acinetobacter baumannii]
Merged2_3864097_1-351	gb|BAA15935.1|ARO:3000828|baeR	40.5	116	69	0	4	351	11	126	1.1e-20	92.8	gb|BAA15935.1|ARO:3000828|baeR [Escherichia coli str. K-12 substr. W3110]	gb|BAA15935.1|ARO:3000828|baeR [Escherichia coli str. K-12 substr. W3110]
Merged2_3864252_3-182	gb|AYV52072.1|ARO:3002882|lmrD	45.2	31	17	0	64	156	441	471	8.5e-04	35.8	gb|AYV52072.1|ARO:3002882|lmrD [Lactococcus lactis]	gb|AYV52072.1|ARO:3002882|lmrD [Lactococcus lactis]
Merged2_3864314_163-897	gb|CCP46065.1|ARO:3000816|mtrA	42.3	227	121	4	58	726	7	227	9.6e-46	177.2	gb|CCP46065.1|ARO:3000816|mtrA [Mycobacterium tuberculosis H37Rv]	gb|CCP46065.1|ARO:3000816|mtrA [Mycobacterium tuberculosis H37Rv]
Merged2_3864314_163-897	gb|AAG05188.1|ARO:3005068|ParR	40.4	225	130	4	58	726	8	230	6.2e-37	147.9	gb|AAG05188.1|ARO:3005068|ParR [Pseudomonas aeruginosa PAO1]	gb|AAG05188.1|ARO:3005068|ParR [Pseudomonas aeruginosa PAO1]
Merged2_3864397_2-517	gb|CDL68900.1|ARO:3002143|DHA-12	44.3	61	32	1	226	408	76	134	8.9e-06	43.9	gb|CDL68900.1|ARO:3002143|DHA-12 [Proteus mirabilis]	gb|CDL68900.1|ARO:3002143|DHA-12 [Proteus mirabilis]
Merged2_3864438_3-335	gb|AAV85982.1|ARO:3000535|macB	40.2	97	58	0	43	333	4	100	3.2e-17	81.3	gb|AAV85982.1|ARO:3000535|macB [Neisseria gonorrhoeae]	gb|AAV85982.1|ARO:3000535|macB [Neisseria gonorrhoeae]
Merged2_3864457_1506-1694	gb|AHA41505.1|ARO:3002930|vanRO	56.5	62	27	0	1	186	159	220	2.3e-15	74.3	gb|AHA41505.1|ARO:3002930|vanRO [Rhodococcus hoagii]	gb|AHA41505.1|ARO:3002930|vanRO [Rhodococcus hoagii]
Merged2_3864617_481-825	gb|APB03220.1|ARO:3003987|VatI	40.8	76	41	1	91	318	90	161	4.7e-11	60.8	gb|APB03220.1|ARO:3003987|VatI [Paenibacillus sp. LC231]	gb|APB03220.1|ARO:3003987|VatI [Paenibacillus sp. LC231]
Merged2_3864627_59-466	gb|ABO11759.2|ARO:3004573|Acinetobacter	44.0	125	61	3	40	408	1	118	7.8e-21	93.6	gb|ABO11759.2|ARO:3004573|Acinetobacter baumannii AbaF [Acinetobacter baumannii ATCC 17978]	gb|ABO11759.2|ARO:3004573|Acinetobacter baumannii AbaF [Acinetobacter baumannii ATCC 17978]
Merged2_3864742_3-386	gb|AAB58160.1|ARO:3003009|ceoA	55.1	49	22	0	13	159	73	121	5.8e-10	57.4	gb|AAB58160.1|ARO:3003009|ceoA [Burkholderia cepacia]	gb|AAB58160.1|ARO:3003009|ceoA [Burkholderia cepacia]
Merged2_3864742_3-386	gb|CAJ77857.1|ARO:3000778|adeG	40.0	45	27	0	13	147	72	116	1.6e-07	49.3	gb|CAJ77857.1|ARO:3000778|adeG [Acinetobacter baumannii AYE]	gb|CAJ77857.1|ARO:3000778|adeG [Acinetobacter baumannii AYE]
Merged2_3864756_119-478	gb|AAG05916.1|ARO:3004073|MuxA	47.3	91	47	1	1	273	306	395	2.9e-19	88.2	gb|AAG05916.1|ARO:3004073|MuxA [Pseudomonas aeruginosa PAO1]	gb|AAG05916.1|ARO:3004073|MuxA [Pseudomonas aeruginosa PAO1]
Merged2_3864772_2-292	gb|AAC75733.1|ARO:3000074|emrB	40.0	70	42	0	67	276	14	83	4.2e-13	67.4	gb|AAC75733.1|ARO:3000074|emrB [Escherichia coli str. K-12 substr. MG1655]	gb|AAC75733.1|ARO:3000074|emrB [Escherichia coli str. K-12 substr. MG1655]
Merged2_3864772_2-292	gb|EOU56998.1|ARO:3004597|Klebsiella	40.0	70	42	0	67	276	14	83	4.2e-13	67.4	gb|EOU56998.1|ARO:3004597|Klebsiella pneumoniae KpnH [Escherichia coli KTE14]	gb|EOU56998.1|ARO:3004597|Klebsiella pneumoniae KpnH [Escherichia coli KTE14]
Merged2_3864772_289-867	gb|AAF40763.1|ARO:3003961|farA	46.9	143	68	5	160	573	204	343	2.5e-25	109.0	gb|AAF40763.1|ARO:3003961|farA [Neisseria meningitidis MC58]	gb|AAF40763.1|ARO:3003961|farA [Neisseria meningitidis MC58]
Merged2_3864772_289-867	gb|BAA11236.1|ARO:3000206|emrK	43.0	151	82	3	136	576	155	305	4.3e-25	108.2	gb|BAA11236.1|ARO:3000206|emrK [Escherichia coli]	gb|BAA11236.1|ARO:3000206|emrK [Escherichia coli]
Merged2_3864772_289-867	gb|BAA16547.1|ARO:3000027|emrA	45.2	126	67	2	145	516	201	326	2.0e-22	99.4	gb|BAA16547.1|ARO:3000027|emrA [Escherichia coli str. K-12 substr. W3110]	gb|BAA16547.1|ARO:3000027|emrA [Escherichia coli str. K-12 substr. W3110]
Merged2_3864837_21210-22196	gb|AAA26793|ARO:3003748|oleC	56.9	311	127	3	22	936	4	313	4.1e-92	331.6	gb|AAA26793|ARO:3003748|oleC [Streptomyces antibioticus]	gb|AAA26793|ARO:3003748|oleC [Streptomyces antibioticus]
Merged2_3864837_21210-22196	gb|APB03214.1|ARO:3003980|tetA(48)	49.8	323	160	1	10	972	17	339	7.5e-86	310.8	gb|APB03214.1|ARO:3003980|tetA(48) [Paenibacillus sp. LC231]	gb|APB03214.1|ARO:3003980|tetA(48) [Paenibacillus sp. LC231]
Merged2_3864837_21210-22196	gb|AAR96051.1|ARO:3002894|otrC	45.4	315	165	3	7	933	12	325	2.1e-64	239.6	gb|AAR96051.1|ARO:3002894|otrC [Streptomyces rimosus]	gb|AAR96051.1|ARO:3002894|otrC [Streptomyces rimosus]
Merged2_3864870_1-423	gb|ACF70723.1|ARO:3004103|QepA2	44.3	131	70	1	10	402	341	468	1.4e-17	82.8	gb|ACF70723.1|ARO:3004103|QepA2 [Escherichia coli] Partial	gb|ACF70723.1|ARO:3004103|QepA2 [Escherichia coli] Partial
Merged2_3864870_1-423	gb|AQX36338.1|ARO:3004379|QepA4	44.3	131	70	1	10	402	341	468	1.4e-17	82.8	gb|AQX36338.1|ARO:3004379|QepA4 [Escherichia coli]	gb|AQX36338.1|ARO:3004379|QepA4 [Escherichia coli]
Merged2_3864870_1-423	gb|AEZ36150.1|ARO:3000448|qepA	43.5	131	71	1	10	402	341	468	9.2e-17	80.1	gb|AEZ36150.1|ARO:3000448|qepA [Klebsiella aerogenes]	gb|AEZ36150.1|ARO:3000448|qepA [Klebsiella aerogenes]
Merged2_3865228_1-321	gb|BAE06006.1|ARO:3003705|mexN	43.1	102	58	0	1	306	111	212	1.7e-18	85.5	gb|BAE06006.1|ARO:3003705|mexN [Pseudomonas aeruginosa]	gb|BAE06006.1|ARO:3003705|mexN [Pseudomonas aeruginosa]
Merged2_3865263_431-670	gb|APB03222.1|ARO:3003992|rphB	50.7	75	37	0	4	228	809	883	2.1e-18	84.7	gb|APB03222.1|ARO:3003992|rphB [Paenibacillus sp. LC231]	gb|APB03222.1|ARO:3003992|rphB [Paenibacillus sp. LC231]
Merged2_3865263_431-670	gb|AIA08936.1|ARO:3000444|rphA	47.3	74	39	0	7	228	791	864	2.2e-15	74.7	gb|AIA08936.1|ARO:3000444|rphA [Streptomyces sp. WAC4747]	gb|AIA08936.1|ARO:3000444|rphA [Streptomyces sp. WAC4747]
Merged2_3865315_126-836	gb|APB03214.1|ARO:3003980|tetA(48)	58.8	228	94	0	13	696	23	250	4.4e-72	264.6	gb|APB03214.1|ARO:3003980|tetA(48) [Paenibacillus sp. LC231]	gb|APB03214.1|ARO:3003980|tetA(48) [Paenibacillus sp. LC231]
Merged2_3865315_126-836	gb|AAA26793|ARO:3003748|oleC	55.7	228	101	0	4	687	3	230	2.4e-70	258.8	gb|AAA26793|ARO:3003748|oleC [Streptomyces antibioticus]	gb|AAA26793|ARO:3003748|oleC [Streptomyces antibioticus]
Merged2_3865315_126-836	gb|AAR96051.1|ARO:3002894|otrC	44.6	233	119	3	4	687	16	243	2.2e-47	182.6	gb|AAR96051.1|ARO:3002894|otrC [Streptomyces rimosus]	gb|AAR96051.1|ARO:3002894|otrC [Streptomyces rimosus]
Merged2_3865399_2-328	gb|AAK37618.1|ARO:3005008|Txr	54.1	109	50	0	1	327	88	196	9.6e-30	122.9	gb|AAK37618.1|ARO:3005008|Txr [Vibrio harveyi]	gb|AAK37618.1|ARO:3005008|Txr [Vibrio harveyi]
Merged2_3865459_1107-3461	gb|AAG05882.1|ARO:3000804|MexF	43.9	758	409	4	34	2265	285	1040	3.1e-162	565.8	gb|AAG05882.1|ARO:3000804|MexF [Pseudomonas aeruginosa PAO1]	gb|AAG05882.1|ARO:3000804|MexF [Pseudomonas aeruginosa PAO1]
Merged2_3865459_1107-3461	gb|AAL19305.1|ARO:3000790|mdsB	43.5	756	410	4	34	2259	284	1036	7.1e-159	554.7	gb|AAL19305.1|ARO:3000790|mdsB [Salmonella enterica subsp. enterica serovar Typhimurium str. LT2]	gb|AAL19305.1|ARO:3000790|mdsB [Salmonella enterica subsp. enterica serovar Typhimurium str. LT2]
Merged2_3865459_1107-3461	gb|AAB58161.1|ARO:3003010|ceoB	44.1	746	400	6	34	2232	285	1026	1.2e-158	553.9	gb|AAB58161.1|ARO:3003010|ceoB [Burkholderia cepacia]	gb|AAB58161.1|ARO:3003010|ceoB [Burkholderia cepacia]
Merged2_3865459_1107-3461	gb|CAJ77856.1|ARO:3000777|adeF	42.2	767	420	7	34	2286	283	1042	5.8e-153	535.0	gb|CAJ77856.1|ARO:3000777|adeF [Acinetobacter baumannii AYE]	gb|CAJ77856.1|ARO:3000777|adeF [Acinetobacter baumannii AYE]
Merged2_3865459_1107-3461	gb|BAE06008.1|ARO:3003699|mexQ	42.5	763	429	5	34	2301	284	1043	7.6e-153	534.6	gb|BAE06008.1|ARO:3003699|mexQ [Pseudomonas aeruginosa]	gb|BAE06008.1|ARO:3003699|mexQ [Pseudomonas aeruginosa]
Merged2_3865459_1107-3461	gb|AAP43110.2|ARO:3003923|oqxB	41.5	756	425	5	55	2286	292	1042	2.7e-150	526.2	gb|AAP43110.2|ARO:3003923|oqxB [Escherichia coli]	gb|AAP43110.2|ARO:3003923|oqxB [Escherichia coli]
Merged2_3865459_1107-3461	gb|AAC76298.1|ARO:3000502|acrF	40.6	756	437	9	22	2265	278	1029	1.3e-141	497.3	gb|AAC76298.1|ARO:3000502|acrF [Escherichia coli str. K-12 substr. MG1655]	gb|AAC76298.1|ARO:3000502|acrF [Escherichia coli str. K-12 substr. MG1655]
Merged2_3865459_1107-3461	gb|AAA74437.1|ARO:3000378|MexB	40.8	754	423	10	34	2256	282	1025	2.3e-141	496.5	gb|AAA74437.1|ARO:3000378|MexB [Pseudomonas aeruginosa]	gb|AAA74437.1|ARO:3000378|MexB [Pseudomonas aeruginosa]
Merged2_3865459_1107-3461	gb|AAC73564.1|ARO:3000216|acrB	40.1	763	442	9	1	2259	271	1028	1.2e-137	484.2	gb|AAC73564.1|ARO:3000216|acrB [Escherichia coli str. K-12 substr. MG1655]	gb|AAC73564.1|ARO:3000216|acrB [Escherichia coli str. K-12 substr. MG1655]
Merged2_3865459_1107-3461	gb|AAB41957.1|ARO:3000801|MexD	41.0	725	417	7	106	2271	308	1024	1.0e-136	481.1	gb|AAB41957.1|ARO:3000801|MexD [Pseudomonas aeruginosa]	gb|AAB41957.1|ARO:3000801|MexD [Pseudomonas aeruginosa]
Merged2_3865459_1107-3461	gb|AAL14440.1|ARO:3000775|adeB	40.3	754	439	7	31	2283	281	1026	4.2e-135	475.7	gb|AAL14440.1|ARO:3000775|adeB [Acinetobacter baumannii]	gb|AAL14440.1|ARO:3000775|adeB [Acinetobacter baumannii]
Merged2_3865579_1-528	gb|WP_104671188.1|ARO:3003948|efrA	42.3	163	92	1	31	519	299	459	6.9e-30	124.0	gb|WP_104671188.1|ARO:3003948|efrA [Enterococcus faecalis]	gb|WP_104671188.1|ARO:3003948|efrA [Enterococcus faecalis]
Merged2_3865579_1-528	gb|AAC74000.1|ARO:3003950|msbA	46.3	134	70	2	127	525	340	472	2.3e-25	109.0	gb|AAC74000.1|ARO:3003950|msbA [Escherichia coli str. K-12 substr. MG1655]	gb|AAC74000.1|ARO:3003950|msbA [Escherichia coli str. K-12 substr. MG1655]
Merged2_3865716_2-322	gb|AAA50325.1|ARO:3003036|oleB	50.0	34	16	1	34	135	57	89	2.8e-05	41.6	gb|AAA50325.1|ARO:3003036|oleB [Streptomyces antibioticus]	gb|AAA50325.1|ARO:3003036|oleB [Streptomyces antibioticus]
Merged2_3865793_129-497	gb|AAA26832.1|ARO:3002827|tlrC	46.5	43	23	0	1	129	157	199	6.0e-04	37.4	gb|AAA26832.1|ARO:3002827|tlrC [Streptomyces fradiae]	gb|AAA26832.1|ARO:3002827|tlrC [Streptomyces fradiae]
Merged2_3865877_2-553	gb|AAA26832.1|ARO:3002827|tlrC	44.7	47	26	0	1	141	157	203	5.2e-04	38.1	gb|AAA26832.1|ARO:3002827|tlrC [Streptomyces fradiae]	gb|AAA26832.1|ARO:3002827|tlrC [Streptomyces fradiae]
Merged2_3866017_247-753	gb|AAV85982.1|ARO:3000535|macB	42.2	154	89	0	31	492	7	160	5.1e-30	124.4	gb|AAV85982.1|ARO:3000535|macB [Neisseria gonorrhoeae]	gb|AAV85982.1|ARO:3000535|macB [Neisseria gonorrhoeae]
Merged2_3866327_1-651	gb|ABO11759.2|ARO:3004573|Acinetobacter	51.9	210	99	2	1	624	9	218	3.4e-55	208.4	gb|ABO11759.2|ARO:3004573|Acinetobacter baumannii AbaF [Acinetobacter baumannii ATCC 17978]	gb|ABO11759.2|ARO:3004573|Acinetobacter baumannii AbaF [Acinetobacter baumannii ATCC 17978]
Merged2_3866409_58-450	gb|AAM09850.1|ARO:3002944|vanHD	40.0	110	53	1	4	294	191	300	1.4e-14	72.8	gb|AAM09850.1|ARO:3002944|vanHD [Enterococcus faecium]	gb|AAM09850.1|ARO:3002944|vanHD [Enterococcus faecium]
Merged2_3866409_58-450	gb|ACL82960.1|ARO:3002947|vanHM	40.3	72	43	0	1	216	193	264	1.7e-12	65.9	gb|ACL82960.1|ARO:3002947|vanHM [Enterococcus faecium]	gb|ACL82960.1|ARO:3002947|vanHM [Enterococcus faecium]
Merged2_3866460_127-264	gb|AAA25550.1|ARO:3003105|dfrA3	54.8	42	19	0	13	138	4	45	1.9e-08	50.8	gb|AAA25550.1|ARO:3003105|dfrA3 [Plasmid pAZ1]	gb|AAA25550.1|ARO:3003105|dfrA3 [Plasmid pAZ1]
Merged2_3866460_127-264	gb|CAA40897.1|ARO:3004548|dfrA9	45.7	46	25	0	1	138	1	46	2.8e-07	47.0	gb|CAA40897.1|ARO:3004548|dfrA9 [Escherichia coli]	gb|CAA40897.1|ARO:3004548|dfrA9 [Escherichia coli]
Merged2_3866474_129-413	gb|CAA79966.1|ARO:3003665|NmcR	41.5	82	41	1	22	246	7	88	1.9e-10	58.5	gb|CAA79966.1|ARO:3003665|NmcR [Enterobacter cloacae]	gb|CAA79966.1|ARO:3003665|NmcR [Enterobacter cloacae]
Merged2_3866500_11097-12722	gb|ABX00624.1|ARO:3002881|lmrC	61.3	535	205	2	7	1608	6	539	1.2e-162	566.6	gb|ABX00624.1|ARO:3002881|lmrC [Streptomyces lincolnensis]	gb|ABX00624.1|ARO:3002881|lmrC [Streptomyces lincolnensis]
Merged2_3866538_3-332	gb|CAA36304.1|ARO:3000251|msrA	48.6	35	18	0	109	213	32	66	1.8e-04	38.9	gb|CAA36304.1|ARO:3000251|msrA [Staphylococcus epidermidis]	gb|CAA36304.1|ARO:3000251|msrA [Staphylococcus epidermidis]
Merged2_3866588_3-395	gb|WP_050815728.1|ARO:3004543|mphO	46.2	52	25	2	58	207	195	245	2.3e-06	45.4	gb|WP_050815728.1|ARO:3004543|mphO [Brachybacterium paraconglomeratum]	gb|WP_050815728.1|ARO:3004543|mphO [Brachybacterium paraconglomeratum]
Merged2_3866601_1-336	gb|NP_862226.1|ARO:3004639|Corynebacterium	41.4	58	32	1	34	207	443	498	2.4e-07	48.5	gb|NP_862226.1|ARO:3004639|Corynebacterium striatum tetA [Corynebacterium striatum]	gb|NP_862226.1|ARO:3004639|Corynebacterium striatum tetA [Corynebacterium striatum]
Merged2_3866613_2-658	gb|AAF67494.2|ARO:3002522|novA	74.9	219	55	0	1	657	357	575	6.1e-92	330.5	gb|AAF67494.2|ARO:3002522|novA [Streptomyces niveus]	gb|AAF67494.2|ARO:3002522|novA [Streptomyces niveus]
Merged2_3866613_2-658	gb|AAC74000.1|ARO:3003950|msbA	46.5	217	115	1	7	654	340	556	1.3e-54	206.5	gb|AAC74000.1|ARO:3003950|msbA [Escherichia coli str. K-12 substr. MG1655]	gb|AAC74000.1|ARO:3003950|msbA [Escherichia coli str. K-12 substr. MG1655]
Merged2_3866613_2-658	gb|AYV52072.1|ARO:3002882|lmrD	45.4	218	118	1	1	654	421	637	5.0e-54	204.5	gb|AYV52072.1|ARO:3002882|lmrD [Lactococcus lactis]	gb|AYV52072.1|ARO:3002882|lmrD [Lactococcus lactis]
Merged2_3866613_2-658	gb|CDO61516.1|ARO:3003949|efrB	47.0	200	105	1	1	600	164	362	4.1e-48	184.9	gb|CDO61516.1|ARO:3003949|efrB [Enterococcus faecium]	gb|CDO61516.1|ARO:3003949|efrB [Enterococcus faecium]
Merged2_3866613_2-658	gb|ANZ79241.1|ARO:3004036|tetB(60)	45.2	217	116	3	7	654	340	554	2.1e-44	172.6	gb|ANZ79241.1|ARO:3004036|tetB(60) [uncultured bacterium]	gb|ANZ79241.1|ARO:3004036|tetB(60) [uncultured bacterium]
Merged2_3866613_2-658	gb|AET10445.1|ARO:3004033|tetB(46)	42.4	217	124	1	4	654	336	551	4.0e-43	168.3	gb|AET10445.1|ARO:3004033|tetB(46) [Streptococcus australis]	gb|AET10445.1|ARO:3004033|tetB(46) [Streptococcus australis]
Merged2_3866657_181-576	gb|AAC75135.2|ARO:3000792|mdtA	54.8	84	38	0	145	396	59	142	2.2e-20	92.0	gb|AAC75135.2|ARO:3000792|mdtA [Escherichia coli str. K-12 substr. MG1655]	gb|AAC75135.2|ARO:3000792|mdtA [Escherichia coli str. K-12 substr. MG1655]
Merged2_3866657_181-576	gb|AAG05916.1|ARO:3004073|MuxA	48.9	92	47	0	118	393	52	143	1.9e-19	89.0	gb|AAG05916.1|ARO:3004073|MuxA [Pseudomonas aeruginosa PAO1]	gb|AAG05916.1|ARO:3004073|MuxA [Pseudomonas aeruginosa PAO1]
Merged2_3866660_1-390	gb|CAJ98570.1|ARO:3003071|mphF	42.9	35	18	1	43	141	194	228	3.1e-03	35.0	gb|CAJ98570.1|ARO:3003071|mphF [uncultured bacterium]	gb|CAJ98570.1|ARO:3003071|mphF [uncultured bacterium]
Merged2_3866769_3-395	gb|CCP45647.1|ARO:3003955|efpA	77.5	129	29	0	1	387	401	529	9.0e-51	193.0	gb|CCP45647.1|ARO:3003955|efpA [Mycobacterium tuberculosis H37Rv]	gb|CCP45647.1|ARO:3003955|efpA [Mycobacterium tuberculosis H37Rv]
Merged2_3866769_461-712	gb|CCP45647.1|ARO:3003955|efpA	69.8	63	19	0	64	252	54	116	1.8e-20	91.7	gb|CCP45647.1|ARO:3003955|efpA [Mycobacterium tuberculosis H37Rv]	gb|CCP45647.1|ARO:3003955|efpA [Mycobacterium tuberculosis H37Rv]
Merged2_3866907_1242-1418	gb|ANZ79240.1|ARO:3004035|tetA(60)	55.0	40	18	0	13	132	526	565	4.0e-06	43.5	gb|ANZ79240.1|ARO:3004035|tetA(60) [uncultured bacterium]	gb|ANZ79240.1|ARO:3004035|tetA(60) [uncultured bacterium]
Merged2_3866927_322-576	gb|ADV91011.1|ARO:3000245|RbpA	60.0	85	33	1	1	255	1	84	2.1e-24	104.8	gb|ADV91011.1|ARO:3000245|RbpA [Mycolicibacterium smegmatis MC2 155]	gb|ADV91011.1|ARO:3000245|RbpA [Mycolicibacterium smegmatis MC2 155]
Merged2_3866943_3-404	gb|NP_862226.1|ARO:3004639|Corynebacterium	63.2	38	14	0	286	399	442	479	1.8e-06	45.8	gb|NP_862226.1|ARO:3004639|Corynebacterium striatum tetA [Corynebacterium striatum]	gb|NP_862226.1|ARO:3004639|Corynebacterium striatum tetA [Corynebacterium striatum]
Merged2_3867070_2-178	gb|AAD51348.1|ARO:3003066|smeR	45.2	62	27	2	1	174	67	125	1.8e-06	44.7	gb|AAD51348.1|ARO:3003066|smeR [Stenotrophomonas maltophilia]	gb|AAD51348.1|ARO:3003066|smeR [Stenotrophomonas maltophilia]
Merged2_3867070_2-178	gb|SIP52035.1|ARO:3004054|Pseudomonas	46.0	63	26	3	1	174	60	119	4.4e-05	40.0	gb|SIP52035.1|ARO:3004054|Pseudomonas aeruginosa CpxR [Pseudomonas aeruginosa]	gb|SIP52035.1|ARO:3004054|Pseudomonas aeruginosa CpxR [Pseudomonas aeruginosa]
Merged2_3867082_3-455	gb|WP_102607457.1|ARO:3004361|sul4	48.8	129	60	3	79	453	13	139	2.0e-25	109.0	gb|WP_102607457.1|ARO:3004361|sul4 [Proteobacteria]	gb|WP_102607457.1|ARO:3004361|sul4 [Proteobacteria]
Merged2_3867082_3-455	gb|AAL59753.1|ARO:3000412|sul2	43.4	113	59	2	85	423	6	113	4.3e-20	91.3	gb|AAL59753.1|ARO:3000412|sul2 [Vibrio cholerae]	gb|AAL59753.1|ARO:3000412|sul2 [Vibrio cholerae]
Merged2_3867141_1-525	gb|AAF67494.2|ARO:3002522|novA	53.6	153	71	0	4	462	443	595	6.6e-41	160.6	gb|AAF67494.2|ARO:3002522|novA [Streptomyces niveus]	gb|AAF67494.2|ARO:3002522|novA [Streptomyces niveus]
Merged2_3867141_1-525	gb|AAC74000.1|ARO:3003950|msbA	51.0	157	76	1	4	471	424	580	7.6e-37	147.1	gb|AAC74000.1|ARO:3003950|msbA [Escherichia coli str. K-12 substr. MG1655]	gb|AAC74000.1|ARO:3003950|msbA [Escherichia coli str. K-12 substr. MG1655]
Merged2_3867141_1-525	gb|WP_104671188.1|ARO:3003948|efrA	40.8	157	93	0	4	474	414	570	4.8e-31	127.9	gb|WP_104671188.1|ARO:3003948|efrA [Enterococcus faecalis]	gb|WP_104671188.1|ARO:3003948|efrA [Enterococcus faecalis]
Merged2_3867141_1-525	gb|AET10445.1|ARO:3004033|tetB(46)	43.3	157	89	0	4	474	420	576	2.0e-29	122.5	gb|AET10445.1|ARO:3004033|tetB(46) [Streptococcus australis]	gb|AET10445.1|ARO:3004033|tetB(46) [Streptococcus australis]
Merged2_3867141_1-525	gb|ANZ79241.1|ARO:3004036|tetB(60)	41.9	155	90	0	4	468	423	577	1.7e-28	119.4	gb|ANZ79241.1|ARO:3004036|tetB(60) [uncultured bacterium]	gb|ANZ79241.1|ARO:3004036|tetB(60) [uncultured bacterium]
Merged2_3867141_1-525	gb|AET10444.1|ARO:3004032|tetA(46)	40.4	146	87	0	4	441	414	559	3.8e-28	118.2	gb|AET10444.1|ARO:3004032|tetA(46) [Streptococcus australis]	gb|AET10444.1|ARO:3004032|tetA(46) [Streptococcus australis]
Merged2_3867141_1-525	gb|ANZ79240.1|ARO:3004035|tetA(60)	41.8	146	85	0	4	441	418	563	2.3e-25	109.0	gb|ANZ79240.1|ARO:3004035|tetA(60) [uncultured bacterium]	gb|ANZ79240.1|ARO:3004035|tetA(60) [uncultured bacterium]
Merged2_3867141_1-525	gb|NP_862226.1|ARO:3004639|Corynebacterium	42.2	109	56	2	28	336	390	497	1.8e-14	72.8	gb|NP_862226.1|ARO:3004639|Corynebacterium striatum tetA [Corynebacterium striatum]	gb|NP_862226.1|ARO:3004639|Corynebacterium striatum tetA [Corynebacterium striatum]
Merged2_3867163_3-806	gb|ABA42118.2|ARO:3000866|oleI	40.8	211	123	1	172	804	206	414	3.1e-37	149.1	gb|ABA42118.2|ARO:3000866|oleI [Streptomyces antibioticus]	gb|ABA42118.2|ARO:3000866|oleI [Streptomyces antibioticus]
Merged2_3867188_3-353	gb|AAB41059.1|ARO:3002884|iri	75.0	20	5	0	73	132	141	160	9.7e-04	36.6	gb|AAB41059.1|ARO:3002884|iri [Rhodococcus hoagii]	gb|AAB41059.1|ARO:3002884|iri [Rhodococcus hoagii]
Merged2_3867200_242-895	gb|BAA15935.1|ARO:3000828|baeR	40.7	209	114	3	7	621	11	213	4.9e-41	161.4	gb|BAA15935.1|ARO:3000828|baeR [Escherichia coli str. K-12 substr. W3110]	gb|BAA15935.1|ARO:3000828|baeR [Escherichia coli str. K-12 substr. W3110]
Merged2_3867200_242-895	gb|AAD51348.1|ARO:3003066|smeR	43.1	202	110	3	13	618	11	207	2.4e-40	159.1	gb|AAD51348.1|ARO:3003066|smeR [Stenotrophomonas maltophilia]	gb|AAD51348.1|ARO:3003066|smeR [Stenotrophomonas maltophilia]
Merged2_3867221_2628-3389	gb|NP_862226.1|ARO:3004639|Corynebacterium	41.4	58	32	1	460	633	443	498	4.1e-07	48.9	gb|NP_862226.1|ARO:3004639|Corynebacterium striatum tetA [Corynebacterium striatum]	gb|NP_862226.1|ARO:3004639|Corynebacterium striatum tetA [Corynebacterium striatum]
Merged2_3867233_5717-6301	gb|AAC76296.1|ARO:3000656|acrS	43.5	46	26	0	46	183	13	58	2.1e-03	36.2	gb|AAC76296.1|ARO:3000656|acrS [Escherichia coli str. K-12 substr. MG1655]	gb|AAC76296.1|ARO:3000656|acrS [Escherichia coli str. K-12 substr. MG1655]
Merged2_3867243_3-773	gb|AFK80333.1|ARO:3001313|facT	48.0	254	131	1	7	765	105	358	5.9e-54	204.5	gb|AFK80333.1|ARO:3001313|facT [Streptomyces sp. WAC5292]	gb|AFK80333.1|ARO:3001313|facT [Streptomyces sp. WAC5292]
Merged2_3867373_3-368	gb|AAB41059.1|ARO:3002884|iri	53.1	64	30	0	82	273	264	327	2.6e-15	75.1	gb|AAB41059.1|ARO:3002884|iri [Rhodococcus hoagii]	gb|AAB41059.1|ARO:3002884|iri [Rhodococcus hoagii]
Merged2_3867373_3-368	gb|QBQ69719.1|ARO:3004720|Tet(X4)	73.1	26	7	0	109	186	303	328	5.7e-07	47.4	gb|QBQ69719.1|ARO:3004720|Tet(X4) [Escherichia coli]	gb|QBQ69719.1|ARO:3004720|Tet(X4) [Escherichia coli]
Merged2_3867373_3-368	gb|QIM09823.1|ARO:3005056|Tet(X6)	73.1	26	7	0	109	186	296	321	5.7e-07	47.4	gb|QIM09823.1|ARO:3005056|Tet(X6) [Proteus genomosp. 6]	gb|QIM09823.1|ARO:3005056|Tet(X6) [Proteus genomosp. 6]
Merged2_3867373_3-368	gb|WP_150378267.1|ARO:3005057|Tet(X5)	73.1	26	7	0	109	186	306	331	5.7e-07	47.4	gb|WP_150378267.1|ARO:3005057|Tet(X5) [Acinetobacter pittii]	gb|WP_150378267.1|ARO:3005057|Tet(X5) [Acinetobacter pittii]
Merged2_3867373_3-368	gb|AAA27471.1|ARO:3000205|tetX	73.1	26	7	0	109	186	306	331	9.7e-07	46.6	gb|AAA27471.1|ARO:3000205|tetX [Bacteroides fragilis]	gb|AAA27471.1|ARO:3000205|tetX [Bacteroides fragilis]
Merged2_3867373_3-368	gb|QBQ85438.1|ARO:3004719|Tet(X3)	65.4	26	9	0	109	186	306	331	1.4e-05	42.7	gb|QBQ85438.1|ARO:3004719|Tet(X3) [Acinetobacter baumannii]	gb|QBQ85438.1|ARO:3004719|Tet(X3) [Acinetobacter baumannii]
Merged2_3867420_289-654	gb|AAV85982.1|ARO:3000535|macB	45.8	118	59	2	1	354	529	641	2.1e-17	82.0	gb|AAV85982.1|ARO:3000535|macB [Neisseria gonorrhoeae]	gb|AAV85982.1|ARO:3000535|macB [Neisseria gonorrhoeae]
Merged2_3867466_155-505	gb|AAV85982.1|ARO:3000535|macB	43.8	96	54	0	61	348	3	98	4.6e-22	97.4	gb|AAV85982.1|ARO:3000535|macB [Neisseria gonorrhoeae]	gb|AAV85982.1|ARO:3000535|macB [Neisseria gonorrhoeae]
Merged2_3867515_3-173	gb|XP_753111.1|ARO:3003942|abcA	45.5	55	27	2	1	162	110	162	8.0e-04	35.8	gb|XP_753111.1|ARO:3003942|abcA [Aspergillus fumigatus Af293]	gb|XP_753111.1|ARO:3003942|abcA [Aspergillus fumigatus Af293]
Merged2_3867567_17523-19139	gb|ACF70723.1|ARO:3004103|QepA2	46.7	493	259	2	31	1506	14	503	6.5e-103	368.2	gb|ACF70723.1|ARO:3004103|QepA2 [Escherichia coli] Partial	gb|ACF70723.1|ARO:3004103|QepA2 [Escherichia coli] Partial
Merged2_3867567_17523-19139	gb|AQX36338.1|ARO:3004379|QepA4	46.5	493	260	2	31	1506	14	503	1.9e-102	366.7	gb|AQX36338.1|ARO:3004379|QepA4 [Escherichia coli]	gb|AQX36338.1|ARO:3004379|QepA4 [Escherichia coli]
Merged2_3867567_17523-19139	gb|AEZ36150.1|ARO:3000448|qepA	45.4	493	265	2	31	1506	14	503	8.2e-98	351.3	gb|AEZ36150.1|ARO:3000448|qepA [Klebsiella aerogenes]	gb|AEZ36150.1|ARO:3000448|qepA [Klebsiella aerogenes]
Merged2_3867745_554-997	gb|AHA41499.1|ARO:3002948|vanHO	42.9	140	67	3	1	411	218	347	9.6e-25	106.7	gb|AHA41499.1|ARO:3002948|vanHO [Rhodococcus hoagii]	gb|AHA41499.1|ARO:3002948|vanHO [Rhodococcus hoagii]
Merged2_3867745_554-997	gb|AAA65955.1|ARO:3002942|vanHA	41.0	134	72	1	1	402	189	315	2.0e-22	99.0	gb|AAA65955.1|ARO:3002942|vanHA [Enterococcus faecium]	gb|AAA65955.1|ARO:3002942|vanHA [Enterococcus faecium]
Merged2_3867745_554-997	gb|AAM09850.1|ARO:3002944|vanHD	42.1	133	70	1	4	402	191	316	4.9e-21	94.4	gb|AAM09850.1|ARO:3002944|vanHD [Enterococcus faecium]	gb|AAM09850.1|ARO:3002944|vanHD [Enterococcus faecium]
Merged2_3867813_74-316	gb|AEA37904.1|ARO:3003112|lsaC	41.4	58	34	0	1	174	309	366	4.1e-09	53.9	gb|AEA37904.1|ARO:3003112|lsaC [Streptococcus agalactiae]	gb|AEA37904.1|ARO:3003112|lsaC [Streptococcus agalactiae]
Merged2_3867813_74-316	gb|ABX00624.1|ARO:3002881|lmrC	55.9	34	15	0	85	186	33	66	7.9e-05	39.7	gb|ABX00624.1|ARO:3002881|lmrC [Streptomyces lincolnensis]	gb|ABX00624.1|ARO:3002881|lmrC [Streptomyces lincolnensis]
Merged2_3867813_74-316	gb|AKA86814|ARO:3003746|optrA	48.6	37	19	0	58	168	364	400	7.9e-05	39.7	gb|AKA86814|ARO:3003746|optrA [Enterococcus faecalis]	gb|AKA86814|ARO:3003746|optrA [Enterococcus faecalis]
Merged2_3867838_2-499	gb|APB03214.1|ARO:3003980|tetA(48)	54.9	153	69	0	1	459	109	261	6.7e-43	167.2	gb|APB03214.1|ARO:3003980|tetA(48) [Paenibacillus sp. LC231]	gb|APB03214.1|ARO:3003980|tetA(48) [Paenibacillus sp. LC231]
Merged2_3867838_2-499	gb|AAA26793|ARO:3003748|oleC	52.9	138	65	0	1	414	92	229	1.0e-38	153.3	gb|AAA26793|ARO:3003748|oleC [Streptomyces antibioticus]	gb|AAA26793|ARO:3003748|oleC [Streptomyces antibioticus]
Merged2_3867868_1-342	gb|BAD59497.1|ARO:3000501|Nocardia	66.0	106	35	1	25	342	354	458	2.9e-37	147.9	gb|BAD59497.1|ARO:3000501|Nocardia rifampin resistant beta-subunit of RNA polymerase (rpoB2) [Nocardia farcinica IFM 10152]	gb|BAD59497.1|ARO:3000501|Nocardia rifampin resistant beta-subunit of RNA polymerase (rpoB2) [Nocardia farcinica IFM 10152]
Merged2_3867868_1-342	gb|WP_041777404.1|ARO:3004480|Bifidobacterium	64.2	109	38	1	16	342	360	467	3.2e-36	144.4	gb|WP_041777404.1|ARO:3004480|Bifidobacterium adolescentis rpoB conferring resistance to rifampicin [Bifidobacterium adolescentis]	gb|WP_041777404.1|ARO:3004480|Bifidobacterium adolescentis rpoB conferring resistance to rifampicin [Bifidobacterium adolescentis]
Merged2_3867880_3-557	gb|AAV85982.1|ARO:3000535|macB	48.4	157	81	0	85	555	23	179	9.8e-35	140.2	gb|AAV85982.1|ARO:3000535|macB [Neisseria gonorrhoeae]	gb|AAV85982.1|ARO:3000535|macB [Neisseria gonorrhoeae]
Merged2_3867984_3-326	gb|AAC73788.1|ARO:3003841|kdpE	48.7	78	39	1	91	324	2	78	8.6e-15	73.2	gb|AAC73788.1|ARO:3003841|kdpE [Escherichia coli str. K-12 substr. MG1655]	gb|AAC73788.1|ARO:3003841|kdpE [Escherichia coli str. K-12 substr. MG1655]
Merged2_3868145_3-551	gb|AET10444.1|ARO:3004032|tetA(46)	44.1	34	19	0	64	165	347	380	6.8e-04	37.7	gb|AET10444.1|ARO:3004032|tetA(46) [Streptococcus australis]	gb|AET10444.1|ARO:3004032|tetA(46) [Streptococcus australis]
Merged2_3868217_1-327	gb|BAA07390.1|ARO:3002893|tcr3	40.2	112	61	1	7	324	117	228	9.6e-14	69.7	gb|BAA07390.1|ARO:3002893|tcr3 [Kitasatospora aureofaciens]	gb|BAA07390.1|ARO:3002893|tcr3 [Kitasatospora aureofaciens]
Merged2_3868289_161-679	gb|AAG05187.1|ARO:3005067|ParS	46.4	69	31	1	238	426	354	422	1.7e-09	56.2	gb|AAG05187.1|ARO:3005067|ParS [Pseudomonas aeruginosa PAO1]	gb|AAG05187.1|ARO:3005067|ParS [Pseudomonas aeruginosa PAO1]
Merged2_3868295_2-355	gb|AAP93922.1|ARO:3000569|tet(41)	40.7	108	64	0	22	345	229	336	1.4e-13	69.3	gb|AAP93922.1|ARO:3000569|tet(41) [Serratia marcescens]	gb|AAP93922.1|ARO:3000569|tet(41) [Serratia marcescens]
Merged2_3868437_1-669	gb|NP_862226.1|ARO:3004639|Corynebacterium	48.2	56	29	0	304	471	433	488	2.5e-08	52.8	gb|NP_862226.1|ARO:3004639|Corynebacterium striatum tetA [Corynebacterium striatum]	gb|NP_862226.1|ARO:3004639|Corynebacterium striatum tetA [Corynebacterium striatum]
Merged2_3868484_2-808	gb|AAL19305.1|ARO:3000790|mdsB	52.1	263	126	0	4	792	782	1044	2.5e-71	262.3	gb|AAL19305.1|ARO:3000790|mdsB [Salmonella enterica subsp. enterica serovar Typhimurium str. LT2]	gb|AAL19305.1|ARO:3000790|mdsB [Salmonella enterica subsp. enterica serovar Typhimurium str. LT2]
Merged2_3868484_2-808	gb|BAE06008.1|ARO:3003699|mexQ	52.3	262	125	0	4	789	775	1036	6.8e-69	254.2	gb|BAE06008.1|ARO:3003699|mexQ [Pseudomonas aeruginosa]	gb|BAE06008.1|ARO:3003699|mexQ [Pseudomonas aeruginosa]
Merged2_3868484_2-808	gb|CAJ77856.1|ARO:3000777|adeF	53.0	264	124	0	4	795	779	1042	1.2e-68	253.4	gb|CAJ77856.1|ARO:3000777|adeF [Acinetobacter baumannii AYE]	gb|CAJ77856.1|ARO:3000777|adeF [Acinetobacter baumannii AYE]
Merged2_3868484_2-808	gb|AAG05882.1|ARO:3000804|MexF	50.8	266	131	0	1	798	783	1048	2.0e-68	252.7	gb|AAG05882.1|ARO:3000804|MexF [Pseudomonas aeruginosa PAO1]	gb|AAG05882.1|ARO:3000804|MexF [Pseudomonas aeruginosa PAO1]
Merged2_3868484_2-808	gb|AAB58161.1|ARO:3003010|ceoB	53.2	248	116	0	1	744	780	1027	1.3e-64	240.0	gb|AAB58161.1|ARO:3003010|ceoB [Burkholderia cepacia]	gb|AAB58161.1|ARO:3003010|ceoB [Burkholderia cepacia]
Merged2_3868484_2-808	gb|AAP43110.2|ARO:3003923|oqxB	49.3	268	135	1	4	804	778	1045	8.6e-64	237.3	gb|AAP43110.2|ARO:3003923|oqxB [Escherichia coli]	gb|AAP43110.2|ARO:3003923|oqxB [Escherichia coli]
Merged2_3868484_2-808	gb|AAB41957.1|ARO:3000801|MexD	43.6	266	149	1	1	798	769	1033	1.3e-56	213.4	gb|AAB41957.1|ARO:3000801|MexD [Pseudomonas aeruginosa]	gb|AAB41957.1|ARO:3000801|MexD [Pseudomonas aeruginosa]
Merged2_3868484_2-808	gb|BAA16344.1|ARO:3000491|acrD	42.8	264	150	1	1	792	771	1033	8.6e-56	210.7	gb|BAA16344.1|ARO:3000491|acrD [Escherichia coli str. K-12 substr. W3110]	gb|BAA16344.1|ARO:3000491|acrD [Escherichia coli str. K-12 substr. W3110]
Merged2_3868484_2-808	gb|CAC14595.1|ARO:3003056|smeE	44.2	260	144	1	1	780	775	1033	1.5e-55	209.9	gb|CAC14595.1|ARO:3003056|smeE [Stenotrophomonas maltophilia]	gb|CAC14595.1|ARO:3003056|smeE [Stenotrophomonas maltophilia]
Merged2_3868484_2-808	gb|AAD51345.1|ARO:3003052|smeB	42.0	262	151	1	1	786	775	1035	5.2e-53	201.4	gb|AAD51345.1|ARO:3003052|smeB [Stenotrophomonas maltophilia]	gb|AAD51345.1|ARO:3003052|smeB [Stenotrophomonas maltophilia]
Merged2_3868484_2-808	gb|CAH35802.1|ARO:3002983|amrB	40.4	260	154	1	1	780	767	1025	1.2e-52	200.3	gb|CAH35802.1|ARO:3002983|amrB [Burkholderia pseudomallei K96243]	gb|CAH35802.1|ARO:3002983|amrB [Burkholderia pseudomallei K96243]
Merged2_3868484_2-808	gb|EGP45231.1|ARO:3004144|AxyY	41.7	266	153	2	1	795	767	1031	2.6e-52	199.1	gb|EGP45231.1|ARO:3004144|AxyY [Achromobacter insuavis AXX-A]	gb|EGP45231.1|ARO:3004144|AxyY [Achromobacter insuavis AXX-A]
Merged2_3868484_2-808	gb|AAA74437.1|ARO:3000378|MexB	40.3	253	150	1	22	780	779	1030	4.4e-52	198.4	gb|AAA74437.1|ARO:3000378|MexB [Pseudomonas aeruginosa]	gb|AAA74437.1|ARO:3000378|MexB [Pseudomonas aeruginosa]
Merged2_3868484_2-808	gb|AAC76298.1|ARO:3000502|acrF	41.2	260	151	2	1	777	772	1030	3.7e-51	195.3	gb|AAC76298.1|ARO:3000502|acrF [Escherichia coli str. K-12 substr. MG1655]	gb|AAC76298.1|ARO:3000502|acrF [Escherichia coli str. K-12 substr. MG1655]
Merged2_3868484_2-808	gb|AAC76539.1|ARO:3000796|mdtF	40.2	261	154	2	1	780	771	1030	1.9e-50	193.0	gb|AAC76539.1|ARO:3000796|mdtF [Escherichia coli str. K-12 substr. MG1655]	gb|AAC76539.1|ARO:3000796|mdtF [Escherichia coli str. K-12 substr. MG1655]
Merged2_3868517_3-500	gb|BAE06005.1|ARO:3003704|mexM	44.3	97	54	0	196	486	60	156	3.2e-16	78.6	gb|BAE06005.1|ARO:3003704|mexM [Pseudomonas aeruginosa]	gb|BAE06005.1|ARO:3003704|mexM [Pseudomonas aeruginosa]
Merged2_3868517_3-500	gb|CAH35803.1|ARO:3002982|amrA	41.2	51	30	0	208	360	58	108	1.4e-03	36.6	gb|CAH35803.1|ARO:3002982|amrA [Burkholderia pseudomallei K96243]	gb|CAH35803.1|ARO:3002982|amrA [Burkholderia pseudomallei K96243]
Merged2_3868551_27-734	gb|ABO11759.2|ARO:3004573|Acinetobacter	47.9	217	110	3	58	702	5	220	1.6e-58	219.5	gb|ABO11759.2|ARO:3004573|Acinetobacter baumannii AbaF [Acinetobacter baumannii ATCC 17978]	gb|ABO11759.2|ARO:3004573|Acinetobacter baumannii AbaF [Acinetobacter baumannii ATCC 17978]
Merged2_3868631_2-637	gb|AAT68580.1|ARO:3004805|GOB-13	42.5	40	21	1	208	321	73	112	3.0e-03	35.8	gb|AAT68580.1|ARO:3004805|GOB-13 [Elizabethkingia meningoseptica]	gb|AAT68580.1|ARO:3004805|GOB-13 [Elizabethkingia meningoseptica]
Merged2_3868631_2-637	gb|AAT68582.1|ARO:3004806|GOB-14	42.5	40	21	1	208	321	73	112	3.0e-03	35.8	gb|AAT68582.1|ARO:3004806|GOB-14 [Elizabethkingia meningoseptica]	gb|AAT68582.1|ARO:3004806|GOB-14 [Elizabethkingia meningoseptica]
Merged2_3868631_2-637	gb|AAF89153.1|ARO:3004814|GOB-7	42.5	40	21	1	208	321	50	89	3.9e-03	35.4	gb|AAF89153.1|ARO:3004814|GOB-7 [Elizabethkingia meningoseptica] Partial	gb|AAF89153.1|ARO:3004814|GOB-7 [Elizabethkingia meningoseptica] Partial
Merged2_3868662_2769-3047	gb|BAE85478.1|ARO:3003728|vanRI	43.9	82	45	1	7	249	22	103	5.1e-16	77.0	gb|BAE85478.1|ARO:3003728|vanRI [Desulfitobacterium hafniense Y51]	gb|BAE85478.1|ARO:3003728|vanRI [Desulfitobacterium hafniense Y51]
Merged2_3868681_1-144	gb|AAG05914|ARO:3004075|MuxC	77.8	27	6	0	1	81	995	1021	5.0e-07	46.2	gb|AAG05914|ARO:3004075|MuxC [Pseudomonas aeruginosa PAO1]	gb|AAG05914|ARO:3004075|MuxC [Pseudomonas aeruginosa PAO1]
Merged2_3868681_1-144	gb|AAG05915.1|ARO:3004074|MuxB	60.6	33	13	0	1	99	995	1027	1.6e-05	41.2	gb|AAG05915.1|ARO:3004074|MuxB [Pseudomonas aeruginosa PAO1]	gb|AAG05915.1|ARO:3004074|MuxB [Pseudomonas aeruginosa PAO1]
Merged2_3868681_1-144	gb|AAC75136.1|ARO:3000793|mdtB	68.0	25	8	0	1	75	1004	1028	2.3e-04	37.4	gb|AAC75136.1|ARO:3000793|mdtB [Escherichia coli str. K-12 substr. MG1655]	gb|AAC75136.1|ARO:3000793|mdtB [Escherichia coli str. K-12 substr. MG1655]
Merged2_3868681_1-144	gb|AAC75137.1|ARO:3000794|mdtC	73.9	23	6	0	1	69	990	1012	4.0e-04	36.6	gb|AAC75137.1|ARO:3000794|mdtC [Escherichia coli str. K-12 substr. MG1655]	gb|AAC75137.1|ARO:3000794|mdtC [Escherichia coli str. K-12 substr. MG1655]
Merged2_3868681_1-144	gb|BAE06006.1|ARO:3003705|mexN	75.0	24	6	0	1	72	996	1019	6.8e-04	35.8	gb|BAE06006.1|ARO:3003705|mexN [Pseudomonas aeruginosa]	gb|BAE06006.1|ARO:3003705|mexN [Pseudomonas aeruginosa]
Merged2_3868793_258-575	gb|APB03214.1|ARO:3003980|tetA(48)	62.5	88	33	0	55	318	14	101	9.6e-27	112.8	gb|APB03214.1|ARO:3003980|tetA(48) [Paenibacillus sp. LC231]	gb|APB03214.1|ARO:3003980|tetA(48) [Paenibacillus sp. LC231]
Merged2_3868793_258-575	gb|AAA26793|ARO:3003748|oleC	57.5	80	34	0	79	318	5	84	1.8e-20	92.0	gb|AAA26793|ARO:3003748|oleC [Streptomyces antibioticus]	gb|AAA26793|ARO:3003748|oleC [Streptomyces antibioticus]
Merged2_3868869_1-363	gb|BAD59497.1|ARO:3000501|Nocardia	76.5	119	28	0	7	363	563	681	6.0e-49	186.8	gb|BAD59497.1|ARO:3000501|Nocardia rifampin resistant beta-subunit of RNA polymerase (rpoB2) [Nocardia farcinica IFM 10152]	gb|BAD59497.1|ARO:3000501|Nocardia rifampin resistant beta-subunit of RNA polymerase (rpoB2) [Nocardia farcinica IFM 10152]
Merged2_3868869_1-363	gb|WP_041777404.1|ARO:3004480|Bifidobacterium	63.0	119	44	0	7	363	572	690	6.0e-41	160.2	gb|WP_041777404.1|ARO:3004480|Bifidobacterium adolescentis rpoB conferring resistance to rifampicin [Bifidobacterium adolescentis]	gb|WP_041777404.1|ARO:3004480|Bifidobacterium adolescentis rpoB conferring resistance to rifampicin [Bifidobacterium adolescentis]
Merged2_3869065_251-904	gb|AHA41505.1|ARO:3002930|vanRO	49.3	217	110	0	1	651	4	220	1.1e-56	213.4	gb|AHA41505.1|ARO:3002930|vanRO [Rhodococcus hoagii]	gb|AHA41505.1|ARO:3002930|vanRO [Rhodococcus hoagii]
Merged2_3869073_152-913	gb|AAV85982.1|ARO:3000535|macB	44.4	214	119	0	40	681	9	222	2.5e-49	189.1	gb|AAV85982.1|ARO:3000535|macB [Neisseria gonorrhoeae]	gb|AAV85982.1|ARO:3000535|macB [Neisseria gonorrhoeae]
Merged2_3869077_69-323	gb|AAG05914|ARO:3004075|MuxC	57.9	57	24	0	1	171	966	1022	4.0e-15	73.9	gb|AAG05914|ARO:3004075|MuxC [Pseudomonas aeruginosa PAO1]	gb|AAG05914|ARO:3004075|MuxC [Pseudomonas aeruginosa PAO1]
Merged2_3869077_69-323	gb|BAE06006.1|ARO:3003705|mexN	70.0	50	15	0	1	150	967	1016	5.2e-15	73.6	gb|BAE06006.1|ARO:3003705|mexN [Pseudomonas aeruginosa]	gb|BAE06006.1|ARO:3003705|mexN [Pseudomonas aeruginosa]
Merged2_3869077_69-323	gb|AAC75136.1|ARO:3000793|mdtB	63.0	54	20	0	1	162	975	1028	6.8e-15	73.2	gb|AAC75136.1|ARO:3000793|mdtB [Escherichia coli str. K-12 substr. MG1655]	gb|AAC75136.1|ARO:3000793|mdtB [Escherichia coli str. K-12 substr. MG1655]
Merged2_3869077_69-323	gb|AAC75137.1|ARO:3000794|mdtC	64.0	50	18	0	1	150	961	1010	1.5e-14	72.0	gb|AAC75137.1|ARO:3000794|mdtC [Escherichia coli str. K-12 substr. MG1655]	gb|AAC75137.1|ARO:3000794|mdtC [Escherichia coli str. K-12 substr. MG1655]
Merged2_3869094_3-503	gb|AAR96051.1|ARO:3002894|otrC	46.0	50	26	1	7	156	19	67	2.1e-04	39.3	gb|AAR96051.1|ARO:3002894|otrC [Streptomyces rimosus]	gb|AAR96051.1|ARO:3002894|otrC [Streptomyces rimosus]
Merged2_3869259_404-1099	gb|AAD51348.1|ARO:3003066|smeR	45.3	225	116	3	4	669	5	225	1.5e-43	169.9	gb|AAD51348.1|ARO:3003066|smeR [Stenotrophomonas maltophilia]	gb|AAD51348.1|ARO:3003066|smeR [Stenotrophomonas maltophilia]
Merged2_3869259_404-1099	gb|BAA15935.1|ARO:3000828|baeR	42.3	220	126	1	13	672	13	231	1.6e-42	166.4	gb|BAA15935.1|ARO:3000828|baeR [Escherichia coli str. K-12 substr. W3110]	gb|BAA15935.1|ARO:3000828|baeR [Escherichia coli str. K-12 substr. W3110]
Merged2_3869287_2-412	gb|CCP45647.1|ARO:3003955|efpA	64.7	136	47	1	4	408	342	477	2.3e-41	161.8	gb|CCP45647.1|ARO:3003955|efpA [Mycobacterium tuberculosis H37Rv]	gb|CCP45647.1|ARO:3003955|efpA [Mycobacterium tuberculosis H37Rv]
Merged2_3869305_182-577	gb|AHA41505.1|ARO:3002930|vanRO	59.1	132	53	1	1	393	93	224	1.8e-38	152.1	gb|AHA41505.1|ARO:3002930|vanRO [Rhodococcus hoagii]	gb|AHA41505.1|ARO:3002930|vanRO [Rhodococcus hoagii]
Merged2_3869475_3-512	gb|AAC75136.1|ARO:3000793|mdtB	54.7	170	74	1	1	510	712	878	1.5e-42	166.0	gb|AAC75136.1|ARO:3000793|mdtB [Escherichia coli str. K-12 substr. MG1655]	gb|AAC75136.1|ARO:3000793|mdtB [Escherichia coli str. K-12 substr. MG1655]
Merged2_3869475_3-512	gb|AAG05915.1|ARO:3004074|MuxB	50.6	170	81	1	1	510	703	869	3.5e-39	154.8	gb|AAG05915.1|ARO:3004074|MuxB [Pseudomonas aeruginosa PAO1]	gb|AAG05915.1|ARO:3004074|MuxB [Pseudomonas aeruginosa PAO1]
Merged2_3869475_3-512	gb|AAG05914|ARO:3004075|MuxC	40.6	170	98	1	1	510	703	869	1.8e-27	115.9	gb|AAG05914|ARO:3004075|MuxC [Pseudomonas aeruginosa PAO1]	gb|AAG05914|ARO:3004075|MuxC [Pseudomonas aeruginosa PAO1]
Merged2_3869522_3-434	gb|APB03219.1|ARO:3003986|TaeA	62.9	35	13	0	181	285	437	471	5.7e-06	44.3	gb|APB03219.1|ARO:3003986|TaeA [Paenibacillus sp. LC231]	gb|APB03219.1|ARO:3003986|TaeA [Paenibacillus sp. LC231]
Merged2_3869530_2-505	gb|AAG05915.1|ARO:3004074|MuxB	60.8	166	65	0	1	498	524	689	8.6e-54	203.4	gb|AAG05915.1|ARO:3004074|MuxB [Pseudomonas aeruginosa PAO1]	gb|AAG05915.1|ARO:3004074|MuxB [Pseudomonas aeruginosa PAO1]
Merged2_3869530_2-505	gb|AAC75136.1|ARO:3000793|mdtB	53.6	168	78	0	1	504	533	700	2.5e-45	175.3	gb|AAC75136.1|ARO:3000793|mdtB [Escherichia coli str. K-12 substr. MG1655]	gb|AAC75136.1|ARO:3000793|mdtB [Escherichia coli str. K-12 substr. MG1655]
Merged2_3869530_2-505	gb|AAC75137.1|ARO:3000794|mdtC	44.0	166	89	2	1	498	523	684	4.6e-31	127.9	gb|AAC75137.1|ARO:3000794|mdtC [Escherichia coli str. K-12 substr. MG1655]	gb|AAC75137.1|ARO:3000794|mdtC [Escherichia coli str. K-12 substr. MG1655]
Merged2_3869636_216-605	gb|AAW66497.1|ARO:3000566|tet(39)	43.4	122	66	1	34	390	5	126	6.5e-25	107.1	gb|AAW66497.1|ARO:3000566|tet(39) [Acinetobacter sp. LUH5605]	gb|AAW66497.1|ARO:3000566|tet(39) [Acinetobacter sp. LUH5605]
Merged2_3869669_25-498	gb|ABG77965.1|ARO:3004042|Enterobacter	42.4	118	57	4	10	360	266	373	8.2e-14	70.5	gb|ABG77965.1|ARO:3004042|Enterobacter cloacae acrA [Enterobacter cloacae]	gb|ABG77965.1|ARO:3004042|Enterobacter cloacae acrA [Enterobacter cloacae]
Merged2_3869690_3-536	gb|AAV85982.1|ARO:3000535|macB	41.5	176	103	0	7	534	23	198	1.5e-32	132.9	gb|AAV85982.1|ARO:3000535|macB [Neisseria gonorrhoeae]	gb|AAV85982.1|ARO:3000535|macB [Neisseria gonorrhoeae]
Merged2_3869832_1-213	gb|BAA11237.1|ARO:3000254|emrY	44.4	45	25	0	13	147	144	188	6.1e-09	53.1	gb|BAA11237.1|ARO:3000254|emrY [Escherichia coli]	gb|BAA11237.1|ARO:3000254|emrY [Escherichia coli]
Merged2_3869832_1-213	gb|AAC75733.1|ARO:3000074|emrB	42.2	45	26	0	13	147	140	184	3.9e-08	50.4	gb|AAC75733.1|ARO:3000074|emrB [Escherichia coli str. K-12 substr. MG1655]	gb|AAC75733.1|ARO:3000074|emrB [Escherichia coli str. K-12 substr. MG1655]
Merged2_3869832_1-213	gb|EOU56998.1|ARO:3004597|Klebsiella	42.2	45	26	0	13	147	140	184	3.9e-08	50.4	gb|EOU56998.1|ARO:3004597|Klebsiella pneumoniae KpnH [Escherichia coli KTE14]	gb|EOU56998.1|ARO:3004597|Klebsiella pneumoniae KpnH [Escherichia coli KTE14]
Merged2_3869832_1-213	gb|AAF40764.1|ARO:3003962|farB	43.9	41	23	0	13	135	139	179	8.8e-08	49.3	gb|AAF40764.1|ARO:3003962|farB [Neisseria meningitidis MC58]	gb|AAF40764.1|ARO:3003962|farB [Neisseria meningitidis MC58]
Merged2_3869833_2-907	gb|ABS43151.1|ARO:3000784|cmeB	40.5	296	174	2	19	903	154	448	9.0e-62	230.7	gb|ABS43151.1|ARO:3000784|cmeB [Campylobacter jejuni subsp. doylei 269.97]	gb|ABS43151.1|ARO:3000784|cmeB [Campylobacter jejuni subsp. doylei 269.97]
Merged2_3869833_2-907	gb|AAL14440.1|ARO:3000775|adeB	41.2	296	172	2	19	906	153	446	8.4e-60	224.2	gb|AAL14440.1|ARO:3000775|adeB [Acinetobacter baumannii]	gb|AAL14440.1|ARO:3000775|adeB [Acinetobacter baumannii]
Merged2_3869833_2-907	gb|CAC14595.1|ARO:3003056|smeE	41.6	298	172	2	10	903	150	445	4.2e-59	221.9	gb|CAC14595.1|ARO:3003056|smeE [Stenotrophomonas maltophilia]	gb|CAC14595.1|ARO:3003056|smeE [Stenotrophomonas maltophilia]
Merged2_3869833_2-907	gb|AAX14802.1|ARO:3000781|adeJ	41.6	296	171	2	19	906	153	446	1.6e-58	219.9	gb|AAX14802.1|ARO:3000781|adeJ [Acinetobacter baumannii]	gb|AAX14802.1|ARO:3000781|adeJ [Acinetobacter baumannii]
Merged2_3869833_2-907	gb|AAG05882.1|ARO:3000804|MexF	42.8	297	168	2	10	900	152	446	4.6e-58	218.4	gb|AAG05882.1|ARO:3000804|MexF [Pseudomonas aeruginosa PAO1]	gb|AAG05882.1|ARO:3000804|MexF [Pseudomonas aeruginosa PAO1]
Merged2_3869833_2-907	gb|AAC76298.1|ARO:3000502|acrF	41.5	301	174	2	1	903	147	445	1.0e-57	217.2	gb|AAC76298.1|ARO:3000502|acrF [Escherichia coli str. K-12 substr. MG1655]	gb|AAC76298.1|ARO:3000502|acrF [Escherichia coli str. K-12 substr. MG1655]
Merged2_3869833_2-907	gb|AAD51345.1|ARO:3003052|smeB	41.6	298	172	2	10	903	150	445	1.3e-57	216.9	gb|AAD51345.1|ARO:3003052|smeB [Stenotrophomonas maltophilia]	gb|AAD51345.1|ARO:3003052|smeB [Stenotrophomonas maltophilia]
Merged2_3869833_2-907	gb|AAF42062.1|ARO:3000811|mtrD	41.1	297	173	2	16	906	150	444	6.7e-57	214.5	gb|AAF42062.1|ARO:3000811|mtrD [Neisseria meningitidis MC58]	gb|AAF42062.1|ARO:3000811|mtrD [Neisseria meningitidis MC58]
Merged2_3869833_2-907	gb|BAA16344.1|ARO:3000491|acrD	40.3	298	176	2	10	903	150	445	3.3e-56	212.2	gb|BAA16344.1|ARO:3000491|acrD [Escherichia coli str. K-12 substr. W3110]	gb|BAA16344.1|ARO:3000491|acrD [Escherichia coli str. K-12 substr. W3110]
Merged2_3869833_2-907	gb|EGP45231.1|ARO:3004144|AxyY	43.3	300	166	4	10	906	149	445	3.3e-56	212.2	gb|EGP45231.1|ARO:3004144|AxyY [Achromobacter insuavis AXX-A]	gb|EGP45231.1|ARO:3004144|AxyY [Achromobacter insuavis AXX-A]
Merged2_3869833_2-907	gb|AAA74437.1|ARO:3000378|MexB	42.1	297	170	2	13	903	151	445	4.3e-56	211.8	gb|AAA74437.1|ARO:3000378|MexB [Pseudomonas aeruginosa]	gb|AAA74437.1|ARO:3000378|MexB [Pseudomonas aeruginosa]
Merged2_3869833_2-907	gb|BAA34300.1|ARO:3003033|mexY	40.5	299	176	2	10	906	149	445	8.2e-55	207.6	gb|BAA34300.1|ARO:3003033|mexY [Pseudomonas aeruginosa PAO1]	gb|BAA34300.1|ARO:3003033|mexY [Pseudomonas aeruginosa PAO1]
Merged2_3869833_2-907	gb|CAJ77856.1|ARO:3000777|adeF	40.6	298	173	3	10	903	152	445	3.1e-54	205.7	gb|CAJ77856.1|ARO:3000777|adeF [Acinetobacter baumannii AYE]	gb|CAJ77856.1|ARO:3000777|adeF [Acinetobacter baumannii AYE]
Merged2_3869833_2-907	gb|AAL19305.1|ARO:3000790|mdsB	40.1	299	176	3	10	906	152	447	4.1e-54	205.3	gb|AAL19305.1|ARO:3000790|mdsB [Salmonella enterica subsp. enterica serovar Typhimurium str. LT2]	gb|AAL19305.1|ARO:3000790|mdsB [Salmonella enterica subsp. enterica serovar Typhimurium str. LT2]
Merged2_3869851_3-524	gb|AAC75271.1|ARO:3003952|yojI	48.0	50	26	0	121	270	338	387	7.4e-08	50.8	gb|AAC75271.1|ARO:3003952|yojI [Escherichia coli str. K-12 substr. MG1655]	gb|AAC75271.1|ARO:3003952|yojI [Escherichia coli str. K-12 substr. MG1655]
Merged2_3869911_3-239	gb|AAG05914|ARO:3004075|MuxC	62.0	79	30	0	1	237	1	79	5.3e-22	96.7	gb|AAG05914|ARO:3004075|MuxC [Pseudomonas aeruginosa PAO1]	gb|AAG05914|ARO:3004075|MuxC [Pseudomonas aeruginosa PAO1]
Merged2_3869911_3-239	gb|AAC75137.1|ARO:3000794|mdtC	60.3	73	29	0	19	237	7	79	2.5e-19	87.8	gb|AAC75137.1|ARO:3000794|mdtC [Escherichia coli str. K-12 substr. MG1655]	gb|AAC75137.1|ARO:3000794|mdtC [Escherichia coli str. K-12 substr. MG1655]
Merged2_3869911_3-239	gb|AAG05915.1|ARO:3004074|MuxB	50.6	79	39	0	1	237	1	79	3.6e-18	84.0	gb|AAG05915.1|ARO:3004074|MuxB [Pseudomonas aeruginosa PAO1]	gb|AAG05915.1|ARO:3004074|MuxB [Pseudomonas aeruginosa PAO1]
Merged2_3869911_3-239	gb|AAC75136.1|ARO:3000793|mdtB	50.6	77	38	0	7	237	12	88	3.3e-16	77.4	gb|AAC75136.1|ARO:3000793|mdtB [Escherichia coli str. K-12 substr. MG1655]	gb|AAC75136.1|ARO:3000793|mdtB [Escherichia coli str. K-12 substr. MG1655]
Merged2_3869911_3-239	gb|BAE06008.1|ARO:3003699|mexQ	49.2	63	32	0	19	207	7	69	1.1e-11	62.4	gb|BAE06008.1|ARO:3003699|mexQ [Pseudomonas aeruginosa]	gb|BAE06008.1|ARO:3003699|mexQ [Pseudomonas aeruginosa]
Merged2_3869911_3-239	gb|AAL19305.1|ARO:3000790|mdsB	49.2	63	32	0	19	207	7	69	1.5e-11	62.0	gb|AAL19305.1|ARO:3000790|mdsB [Salmonella enterica subsp. enterica serovar Typhimurium str. LT2]	gb|AAL19305.1|ARO:3000790|mdsB [Salmonella enterica subsp. enterica serovar Typhimurium str. LT2]
Merged2_3869911_236-589	gb|AAG05915.1|ARO:3004074|MuxB	80.8	99	19	0	4	300	922	1020	2.9e-40	157.9	gb|AAG05915.1|ARO:3004074|MuxB [Pseudomonas aeruginosa PAO1]	gb|AAG05915.1|ARO:3004074|MuxB [Pseudomonas aeruginosa PAO1]
Merged2_3869911_236-589	gb|AAC75136.1|ARO:3000793|mdtB	83.3	96	16	0	1	288	930	1025	1.9e-39	155.2	gb|AAC75136.1|ARO:3000793|mdtB [Escherichia coli str. K-12 substr. MG1655]	gb|AAC75136.1|ARO:3000793|mdtB [Escherichia coli str. K-12 substr. MG1655]
Merged2_3869911_236-589	gb|AAC75137.1|ARO:3000794|mdtC	72.0	100	28	0	1	300	916	1015	6.7e-37	146.7	gb|AAC75137.1|ARO:3000794|mdtC [Escherichia coli str. K-12 substr. MG1655]	gb|AAC75137.1|ARO:3000794|mdtC [Escherichia coli str. K-12 substr. MG1655]
Merged2_3869911_236-589	gb|BAE06006.1|ARO:3003705|mexN	67.7	99	32	0	1	297	922	1020	1.5e-33	135.6	gb|BAE06006.1|ARO:3003705|mexN [Pseudomonas aeruginosa]	gb|BAE06006.1|ARO:3003705|mexN [Pseudomonas aeruginosa]
Merged2_3869911_236-589	gb|AAG05914|ARO:3004075|MuxC	69.1	97	30	0	1	291	921	1017	2.0e-33	135.2	gb|AAG05914|ARO:3004075|MuxC [Pseudomonas aeruginosa PAO1]	gb|AAG05914|ARO:3004075|MuxC [Pseudomonas aeruginosa PAO1]
Merged2_3869946_1-570	gb|AAV85982.1|ARO:3000535|macB	41.8	189	110	0	1	567	1	189	4.4e-38	151.4	gb|AAV85982.1|ARO:3000535|macB [Neisseria gonorrhoeae]	gb|AAV85982.1|ARO:3000535|macB [Neisseria gonorrhoeae]
Merged2_3869952_3-374	gb|CAJ77856.1|ARO:3000777|adeF	66.1	124	42	0	1	372	208	331	1.2e-44	172.6	gb|CAJ77856.1|ARO:3000777|adeF [Acinetobacter baumannii AYE]	gb|CAJ77856.1|ARO:3000777|adeF [Acinetobacter baumannii AYE]
Merged2_3869952_3-374	gb|AAG05882.1|ARO:3000804|MexF	61.1	126	47	1	1	372	208	333	1.6e-41	162.2	gb|AAG05882.1|ARO:3000804|MexF [Pseudomonas aeruginosa PAO1]	gb|AAG05882.1|ARO:3000804|MexF [Pseudomonas aeruginosa PAO1]
Merged2_3869952_3-374	gb|AAB58161.1|ARO:3003010|ceoB	60.0	125	48	1	4	372	209	333	1.3e-38	152.5	gb|AAB58161.1|ARO:3003010|ceoB [Burkholderia cepacia]	gb|AAB58161.1|ARO:3003010|ceoB [Burkholderia cepacia]
Merged2_3869952_3-374	gb|BAE06008.1|ARO:3003699|mexQ	57.3	124	52	1	4	372	209	332	2.4e-37	148.3	gb|BAE06008.1|ARO:3003699|mexQ [Pseudomonas aeruginosa]	gb|BAE06008.1|ARO:3003699|mexQ [Pseudomonas aeruginosa]
Merged2_3869952_3-374	gb|AAL19305.1|ARO:3000790|mdsB	54.0	124	56	1	4	372	209	332	3.0e-35	141.4	gb|AAL19305.1|ARO:3000790|mdsB [Salmonella enterica subsp. enterica serovar Typhimurium str. LT2]	gb|AAL19305.1|ARO:3000790|mdsB [Salmonella enterica subsp. enterica serovar Typhimurium str. LT2]
Merged2_3869952_3-374	gb|AAP43110.2|ARO:3003923|oqxB	52.0	125	58	1	4	372	209	333	8.1e-33	133.3	gb|AAP43110.2|ARO:3003923|oqxB [Escherichia coli]	gb|AAP43110.2|ARO:3003923|oqxB [Escherichia coli]
Merged2_3869952_3-374	gb|AAL14440.1|ARO:3000775|adeB	43.5	124	68	1	1	366	205	328	2.3e-24	105.1	gb|AAL14440.1|ARO:3000775|adeB [Acinetobacter baumannii]	gb|AAL14440.1|ARO:3000775|adeB [Acinetobacter baumannii]
Merged2_3869952_3-374	gb|CAC14595.1|ARO:3003056|smeE	44.0	125	68	1	4	372	206	330	2.0e-23	102.1	gb|CAC14595.1|ARO:3003056|smeE [Stenotrophomonas maltophilia]	gb|CAC14595.1|ARO:3003056|smeE [Stenotrophomonas maltophilia]
Merged2_3869962_3-596	gb|CAJ77856.1|ARO:3000777|adeF	52.0	198	95	0	1	594	25	222	1.2e-54	206.5	gb|CAJ77856.1|ARO:3000777|adeF [Acinetobacter baumannii AYE]	gb|CAJ77856.1|ARO:3000777|adeF [Acinetobacter baumannii AYE]
Merged2_3869962_3-596	gb|AAB58161.1|ARO:3003010|ceoB	50.5	198	98	0	1	594	25	222	1.6e-54	206.1	gb|AAB58161.1|ARO:3003010|ceoB [Burkholderia cepacia]	gb|AAB58161.1|ARO:3003010|ceoB [Burkholderia cepacia]
Merged2_3869962_3-596	gb|AAP43110.2|ARO:3003923|oqxB	50.5	198	98	0	1	594	25	222	2.0e-54	205.7	gb|AAP43110.2|ARO:3003923|oqxB [Escherichia coli]	gb|AAP43110.2|ARO:3003923|oqxB [Escherichia coli]
Merged2_3869962_3-596	gb|AAL19305.1|ARO:3000790|mdsB	51.5	198	96	0	1	594	25	222	3.8e-53	201.4	gb|AAL19305.1|ARO:3000790|mdsB [Salmonella enterica subsp. enterica serovar Typhimurium str. LT2]	gb|AAL19305.1|ARO:3000790|mdsB [Salmonella enterica subsp. enterica serovar Typhimurium str. LT2]
Merged2_3869962_3-596	gb|BAE06008.1|ARO:3003699|mexQ	52.0	198	95	0	1	594	25	222	3.8e-53	201.4	gb|BAE06008.1|ARO:3003699|mexQ [Pseudomonas aeruginosa]	gb|BAE06008.1|ARO:3003699|mexQ [Pseudomonas aeruginosa]
Merged2_3869962_3-596	gb|AAG05882.1|ARO:3000804|MexF	50.5	196	97	0	1	588	25	220	4.2e-52	198.0	gb|AAG05882.1|ARO:3000804|MexF [Pseudomonas aeruginosa PAO1]	gb|AAG05882.1|ARO:3000804|MexF [Pseudomonas aeruginosa PAO1]
Merged2_3869962_3-596	gb|AAC76298.1|ARO:3000502|acrF	47.0	198	104	1	1	594	23	219	1.1e-44	173.3	gb|AAC76298.1|ARO:3000502|acrF [Escherichia coli str. K-12 substr. MG1655]	gb|AAC76298.1|ARO:3000502|acrF [Escherichia coli str. K-12 substr. MG1655]
Merged2_3869962_3-596	gb|ABS43151.1|ARO:3000784|cmeB	44.4	198	110	0	1	594	24	221	2.5e-44	172.2	gb|ABS43151.1|ARO:3000784|cmeB [Campylobacter jejuni subsp. doylei 269.97]	gb|ABS43151.1|ARO:3000784|cmeB [Campylobacter jejuni subsp. doylei 269.97]
Merged2_3869962_3-596	gb|AAC73564.1|ARO:3000216|acrB	45.5	198	107	1	1	594	23	219	1.6e-43	169.5	gb|AAC73564.1|ARO:3000216|acrB [Escherichia coli str. K-12 substr. MG1655]	gb|AAC73564.1|ARO:3000216|acrB [Escherichia coli str. K-12 substr. MG1655]
Merged2_3869962_3-596	gb|AAC76539.1|ARO:3000796|mdtF	43.4	198	111	1	1	594	23	219	8.0e-43	167.2	gb|AAC76539.1|ARO:3000796|mdtF [Escherichia coli str. K-12 substr. MG1655]	gb|AAC76539.1|ARO:3000796|mdtF [Escherichia coli str. K-12 substr. MG1655]
Merged2_3869962_3-596	gb|AAA74437.1|ARO:3000378|MexB	46.5	198	105	1	1	594	23	219	1.8e-42	166.0	gb|AAA74437.1|ARO:3000378|MexB [Pseudomonas aeruginosa]	gb|AAA74437.1|ARO:3000378|MexB [Pseudomonas aeruginosa]
Merged2_3869962_3-596	gb|CAC14595.1|ARO:3003056|smeE	43.9	198	110	1	1	594	23	219	4.0e-42	164.9	gb|CAC14595.1|ARO:3003056|smeE [Stenotrophomonas maltophilia]	gb|CAC14595.1|ARO:3003056|smeE [Stenotrophomonas maltophilia]
Merged2_3869962_3-596	gb|AAD51345.1|ARO:3003052|smeB	41.4	198	115	1	1	594	23	219	1.7e-40	159.5	gb|AAD51345.1|ARO:3003052|smeB [Stenotrophomonas maltophilia]	gb|AAD51345.1|ARO:3003052|smeB [Stenotrophomonas maltophilia]
Merged2_3869962_3-596	gb|BAA16344.1|ARO:3000491|acrD	41.4	198	115	1	1	594	23	219	1.4e-39	156.4	gb|BAA16344.1|ARO:3000491|acrD [Escherichia coli str. K-12 substr. W3110]	gb|BAA16344.1|ARO:3000491|acrD [Escherichia coli str. K-12 substr. W3110]
Merged2_3869962_3-596	gb|AAB41957.1|ARO:3000801|MexD	44.4	198	107	2	1	588	23	219	3.5e-38	151.8	gb|AAB41957.1|ARO:3000801|MexD [Pseudomonas aeruginosa]	gb|AAB41957.1|ARO:3000801|MexD [Pseudomonas aeruginosa]
Merged2_3869976_1-864	gb|AAK37618.1|ARO:3005008|Txr	41.4	249	141	2	94	840	23	266	2.4e-56	212.6	gb|AAK37618.1|ARO:3005008|Txr [Vibrio harveyi]	gb|AAK37618.1|ARO:3005008|Txr [Vibrio harveyi]
Merged2_3870149_3-446	gb|SOX29786.1|ARO:3004730|tva(A)	41.2	34	20	0	214	315	33	66	3.2e-04	38.5	gb|SOX29786.1|ARO:3004730|tva(A) [Brachyspira hyodysenteriae]	gb|SOX29786.1|ARO:3004730|tva(A) [Brachyspira hyodysenteriae]
Merged2_3870382_2-592	gb|AAD04032.1|ARO:3002892|otr(B)	48.2	193	91	3	22	576	18	209	6.1e-43	167.5	gb|AAD04032.1|ARO:3002892|otr(B) [Streptomyces rimosus]	gb|AAD04032.1|ARO:3002892|otr(B) [Streptomyces rimosus]
Merged2_3870382_2-592	gb|BAA07390.1|ARO:3002893|tcr3	45.9	196	98	2	13	576	19	214	1.3e-40	159.8	gb|BAA07390.1|ARO:3002893|tcr3 [Kitasatospora aureofaciens]	gb|BAA07390.1|ARO:3002893|tcr3 [Kitasatospora aureofaciens]
Merged2_3870392_2-334	gb|ACL82960.1|ARO:3002947|vanHM	42.5	73	29	2	1	180	231	303	4.0e-07	47.8	gb|ACL82960.1|ARO:3002947|vanHM [Enterococcus faecium]	gb|ACL82960.1|ARO:3002947|vanHM [Enterococcus faecium]
Merged2_3870392_2-334	gb|AAF36802.1|ARO:3002945|vanHF	43.8	73	28	2	1	180	227	299	4.4e-06	44.3	gb|AAF36802.1|ARO:3002945|vanHF [Paenibacillus popilliae ATCC 14706]	gb|AAF36802.1|ARO:3002945|vanHF [Paenibacillus popilliae ATCC 14706]
Merged2_3870392_2-334	gb|AAA65955.1|ARO:3002942|vanHA	44.1	68	25	2	1	165	227	294	9.8e-06	43.1	gb|AAA65955.1|ARO:3002942|vanHA [Enterococcus faecium]	gb|AAA65955.1|ARO:3002942|vanHA [Enterococcus faecium]
Merged2_3870504_2-481	gb|ABO11759.2|ARO:3004573|Acinetobacter	50.4	141	68	1	64	480	11	151	3.7e-38	151.4	gb|ABO11759.2|ARO:3004573|Acinetobacter baumannii AbaF [Acinetobacter baumannii ATCC 17978]	gb|ABO11759.2|ARO:3004573|Acinetobacter baumannii AbaF [Acinetobacter baumannii ATCC 17978]
Merged2_3870540_194-421	gb|AAG05914|ARO:3004075|MuxC	69.2	52	16	0	52	207	916	967	2.7e-15	74.3	gb|AAG05914|ARO:3004075|MuxC [Pseudomonas aeruginosa PAO1]	gb|AAG05914|ARO:3004075|MuxC [Pseudomonas aeruginosa PAO1]
Merged2_3870540_194-421	gb|AAC75137.1|ARO:3000794|mdtC	73.1	52	14	0	52	207	911	962	3.6e-15	73.9	gb|AAC75137.1|ARO:3000794|mdtC [Escherichia coli str. K-12 substr. MG1655]	gb|AAC75137.1|ARO:3000794|mdtC [Escherichia coli str. K-12 substr. MG1655]
Merged2_3870540_194-421	gb|AAC75136.1|ARO:3000793|mdtB	65.4	52	18	0	52	207	925	976	3.9e-14	70.5	gb|AAC75136.1|ARO:3000793|mdtB [Escherichia coli str. K-12 substr. MG1655]	gb|AAC75136.1|ARO:3000793|mdtB [Escherichia coli str. K-12 substr. MG1655]
Merged2_3870540_194-421	gb|BAE06006.1|ARO:3003705|mexN	62.5	56	21	0	52	219	917	972	7.4e-13	66.2	gb|BAE06006.1|ARO:3003705|mexN [Pseudomonas aeruginosa]	gb|BAE06006.1|ARO:3003705|mexN [Pseudomonas aeruginosa]
Merged2_3870540_194-421	gb|AAG05915.1|ARO:3004074|MuxB	60.9	46	18	0	70	207	922	967	9.1e-11	59.3	gb|AAG05915.1|ARO:3004074|MuxB [Pseudomonas aeruginosa PAO1]	gb|AAG05915.1|ARO:3004074|MuxB [Pseudomonas aeruginosa PAO1]
Merged2_3870912_3-281	gb|AFK80333.1|ARO:3001313|facT	40.7	59	35	0	70	246	386	444	3.6e-09	54.3	gb|AFK80333.1|ARO:3001313|facT [Streptomyces sp. WAC5292]	gb|AFK80333.1|ARO:3001313|facT [Streptomyces sp. WAC5292]
Merged2_3871042_388-597	gb|CAA45050.1|ARO:3002828|srmB	50.9	53	24	1	46	204	368	418	3.0e-08	50.8	gb|CAA45050.1|ARO:3002828|srmB [Streptomyces ambofaciens]	gb|CAA45050.1|ARO:3002828|srmB [Streptomyces ambofaciens]
Merged2_3871042_388-597	gb|AAC32027.1|ARO:3002817|carA	55.6	45	20	0	70	204	375	419	3.9e-08	50.4	gb|AAC32027.1|ARO:3002817|carA [Streptomyces thermotolerans]	gb|AAC32027.1|ARO:3002817|carA [Streptomyces thermotolerans]
Merged2_3871042_388-597	gb|AHB37625.1|ARO:3004715|vga(E)	43.5	46	26	0	49	186	16	61	8.9e-05	39.3	gb|AHB37625.1|ARO:3004715|vga(E) Staphylococcus cohnii [Staphylococcus cohnii]	gb|AHB37625.1|ARO:3004715|vga(E) Staphylococcus cohnii [Staphylococcus cohnii]
Merged2_3871042_388-597	gb|CBY88983.1|ARO:3002833|vgaE	46.7	45	24	0	49	183	16	60	2.0e-04	38.1	gb|CBY88983.1|ARO:3002833|vgaE [Staphylococcus aureus subsp. aureus ST398]	gb|CBY88983.1|ARO:3002833|vgaE [Staphylococcus aureus subsp. aureus ST398]
Merged2_3871055_1-120	gb|ACL19707.1|ARO:3003725|vanXI	77.1	35	8	0	1	105	168	202	1.2e-14	71.2	gb|ACL19707.1|ARO:3003725|vanXI [Desulfitobacterium hafniense DCB-2]	gb|ACL19707.1|ARO:3003725|vanXI [Desulfitobacterium hafniense DCB-2]
Merged2_3871055_1-120	gb|AHA41501.1|ARO:3002954|vanXO	65.7	35	12	0	1	105	168	202	3.3e-12	63.2	gb|AHA41501.1|ARO:3002954|vanXO [Rhodococcus hoagii]	gb|AHA41501.1|ARO:3002954|vanXO [Rhodococcus hoagii]
Merged2_3871055_1-120	gb|AAA65957.1|ARO:3002949|vanXA	67.6	34	11	0	1	102	168	201	1.3e-11	61.2	gb|AAA65957.1|ARO:3002949|vanXA [Enterococcus faecium]	gb|AAA65957.1|ARO:3002949|vanXA [Enterococcus faecium]
Merged2_3871055_1-120	gb|AAF36804.1|ARO:3002952|vanXF	67.6	34	11	0	1	102	168	201	2.8e-11	60.1	gb|AAF36804.1|ARO:3002952|vanXF [Paenibacillus popilliae ATCC 14706]	gb|AAF36804.1|ARO:3002952|vanXF [Paenibacillus popilliae ATCC 14706]
Merged2_3871114_2-319	gb|AAA20117.1|ARO:3000195|tetB(P)	55.8	95	42	0	34	318	6	100	6.2e-26	110.2	gb|AAA20117.1|ARO:3000195|tetB(P) [Clostridium perfringens]	gb|AAA20117.1|ARO:3000195|tetB(P) [Clostridium perfringens]
Merged2_3871114_2-319	gb|AAF01499.1|ARO:3000193|tetT	53.7	95	44	0	34	318	5	99	8.1e-26	109.8	gb|AAF01499.1|ARO:3000193|tetT [Streptococcus pyogenes]	gb|AAF01499.1|ARO:3000193|tetT [Streptococcus pyogenes]
Merged2_3871114_2-319	gb|AAA23033.2|ARO:3000190|tetO	54.7	95	43	0	34	318	5	99	1.1e-25	109.4	gb|AAA23033.2|ARO:3000190|tetO [Campylobacter jejuni]	gb|AAA23033.2|ARO:3000190|tetO [Campylobacter jejuni]
Merged2_3871114_2-319	gb|CAA79727.1|ARO:3000191|tetQ	51.6	95	46	0	34	318	21	115	1.4e-25	109.0	gb|CAA79727.1|ARO:3000191|tetQ [Bacteroides fragilis]	gb|CAA79727.1|ARO:3000191|tetQ [Bacteroides fragilis]
Merged2_3871114_2-319	gb|CAA37477.1|ARO:3002891|otr(A)	54.7	95	43	0	34	318	5	99	1.2e-24	105.9	gb|CAA37477.1|ARO:3002891|otr(A) [Streptomyces rimosus]	gb|CAA37477.1|ARO:3002891|otr(A) [Streptomyces rimosus]
Merged2_3871114_2-319	gb|CBH51823.1|ARO:3000556|tet44	53.7	95	44	0	34	318	5	99	1.5e-24	105.5	gb|CBH51823.1|ARO:3000556|tet44 [Campylobacter fetus subsp. fetus]	gb|CBH51823.1|ARO:3000556|tet44 [Campylobacter fetus subsp. fetus]
Merged2_3871114_2-319	gb|ACH87088.1|ARO:3000196|tet32	53.7	95	44	0	34	318	5	99	1.5e-24	105.5	gb|ACH87088.1|ARO:3000196|tet32 [Escherichia coli]	gb|ACH87088.1|ARO:3000196|tet32 [Escherichia coli]
Merged2_3871114_2-319	gb|CAD55718.1|ARO:3000197|tet36	51.6	95	46	0	34	318	5	99	4.5e-24	104.0	gb|CAD55718.1|ARO:3000197|tet36 [Bacteroides coprosuis DSM 18011]	gb|CAD55718.1|ARO:3000197|tet36 [Bacteroides coprosuis DSM 18011]
Merged2_3871114_2-319	gb|CAA10975.1|ARO:3000194|tetW	52.6	95	45	0	34	318	5	99	5.8e-24	103.6	gb|CAA10975.1|ARO:3000194|tetW [Butyrivibrio fibrisolvens]	gb|CAA10975.1|ARO:3000194|tetW [Butyrivibrio fibrisolvens]
Merged2_3871114_2-319	gb|AMP42147.1|ARO:3004442|tet(W/N/W)	52.6	95	45	0	34	318	5	99	5.8e-24	103.6	gb|AMP42147.1|ARO:3004442|tet(W/N/W) [uncultured bacterium IN-02]	gb|AMP42147.1|ARO:3004442|tet(W/N/W) [uncultured bacterium IN-02]
Merged2_3871114_2-319	gb|CAQ49384.1|ARO:3000186|tetM	51.6	95	46	0	34	318	5	99	7.6e-24	103.2	gb|CAQ49384.1|ARO:3000186|tetM [Staphylococcus aureus subsp. aureus ST398]	gb|CAQ49384.1|ARO:3000186|tetM [Staphylococcus aureus subsp. aureus ST398]
Merged2_3871114_2-319	gb|AAA25293.1|ARO:3000192|tetS	51.6	95	46	0	34	318	5	99	2.2e-23	101.7	gb|AAA25293.1|ARO:3000192|tetS [Listeria monocytogenes]	gb|AAA25293.1|ARO:3000192|tetS [Listeria monocytogenes]
Merged2_3871157_1-771	gb|AAF67494.2|ARO:3002522|novA	51.8	164	79	0	274	765	378	541	5.0e-45	174.9	gb|AAF67494.2|ARO:3002522|novA [Streptomyces niveus]	gb|AAF67494.2|ARO:3002522|novA [Streptomyces niveus]
Merged2_3871157_1-771	gb|AAC74000.1|ARO:3003950|msbA	48.5	165	84	1	274	765	359	523	2.8e-40	159.1	gb|AAC74000.1|ARO:3003950|msbA [Escherichia coli str. K-12 substr. MG1655]	gb|AAC74000.1|ARO:3003950|msbA [Escherichia coli str. K-12 substr. MG1655]
Merged2_3871157_1-771	gb|AAK76136.1|ARO:3000025|patB	42.2	166	96	0	271	768	364	529	8.5e-37	147.5	gb|AAK76136.1|ARO:3000025|patB [Streptococcus pneumoniae TIGR4]	gb|AAK76136.1|ARO:3000025|patB [Streptococcus pneumoniae TIGR4]
Merged2_3871157_1-771	gb|AAK76137.1|ARO:3000024|patA	40.1	192	112	1	190	765	319	507	2.8e-35	142.5	gb|AAK76137.1|ARO:3000024|patA [Streptococcus pneumoniae TIGR4]	gb|AAK76137.1|ARO:3000024|patA [Streptococcus pneumoniae TIGR4]
Merged2_3871266_382-1281	gb|AAF40763.1|ARO:3003961|farA	48.1	54	27	1	742	900	214	267	5.3e-06	45.4	gb|AAF40763.1|ARO:3003961|farA [Neisseria meningitidis MC58]	gb|AAF40763.1|ARO:3003961|farA [Neisseria meningitidis MC58]
Merged2_3871266_382-1281	gb|BAA11236.1|ARO:3000206|emrK	44.4	54	29	1	742	900	173	226	7.0e-06	45.1	gb|BAA11236.1|ARO:3000206|emrK [Escherichia coli]	gb|BAA11236.1|ARO:3000206|emrK [Escherichia coli]
Merged2_3871357_582-1301	gb|NP_862226.1|ARO:3004639|Corynebacterium	55.6	36	16	0	361	468	443	478	3.9e-07	48.9	gb|NP_862226.1|ARO:3004639|Corynebacterium striatum tetA [Corynebacterium striatum]	gb|NP_862226.1|ARO:3004639|Corynebacterium striatum tetA [Corynebacterium striatum]
Merged2_3871471_3-260	gb|ABO11759.2|ARO:3004573|Acinetobacter	51.5	68	32	1	58	258	5	72	3.1e-15	74.3	gb|ABO11759.2|ARO:3004573|Acinetobacter baumannii AbaF [Acinetobacter baumannii ATCC 17978]	gb|ABO11759.2|ARO:3004573|Acinetobacter baumannii AbaF [Acinetobacter baumannii ATCC 17978]
Merged2_3871601_2-475	gb|AAC60781.1|ARO:3003048|rosA	49.1	159	78	2	1	474	129	285	5.3e-29	120.9	gb|AAC60781.1|ARO:3003048|rosA [Yersinia enterocolitica (type O:8)]	gb|AAC60781.1|ARO:3003048|rosA [Yersinia enterocolitica (type O:8)]
Merged2_3871656_1-519	gb|AAC75136.1|ARO:3000793|mdtB	67.1	146	48	0	1	438	887	1032	2.7e-50	191.8	gb|AAC75136.1|ARO:3000793|mdtB [Escherichia coli str. K-12 substr. MG1655]	gb|AAC75136.1|ARO:3000793|mdtB [Escherichia coli str. K-12 substr. MG1655]
Merged2_3871656_1-519	gb|AAC75137.1|ARO:3000794|mdtC	68.2	148	47	0	1	444	873	1020	1.1e-48	186.4	gb|AAC75137.1|ARO:3000794|mdtC [Escherichia coli str. K-12 substr. MG1655]	gb|AAC75137.1|ARO:3000794|mdtC [Escherichia coli str. K-12 substr. MG1655]
Merged2_3871656_1-519	gb|BAE06006.1|ARO:3003705|mexN	69.8	139	42	0	1	417	879	1017	1.5e-48	186.0	gb|BAE06006.1|ARO:3003705|mexN [Pseudomonas aeruginosa]	gb|BAE06006.1|ARO:3003705|mexN [Pseudomonas aeruginosa]
Merged2_3871656_1-519	gb|AAG05914|ARO:3004075|MuxC	64.6	147	52	0	1	441	878	1024	1.6e-47	182.6	gb|AAG05914|ARO:3004075|MuxC [Pseudomonas aeruginosa PAO1]	gb|AAG05914|ARO:3004075|MuxC [Pseudomonas aeruginosa PAO1]
Merged2_3871656_1-519	gb|AAG05915.1|ARO:3004074|MuxB	65.6	151	50	2	1	447	878	1028	1.8e-46	179.1	gb|AAG05915.1|ARO:3004074|MuxB [Pseudomonas aeruginosa PAO1]	gb|AAG05915.1|ARO:3004074|MuxB [Pseudomonas aeruginosa PAO1]
Merged2_3871676_3-314	gb|CDO61516.1|ARO:3003949|efrB	55.0	100	45	0	13	312	194	293	1.5e-27	115.5	gb|CDO61516.1|ARO:3003949|efrB [Enterococcus faecium]	gb|CDO61516.1|ARO:3003949|efrB [Enterococcus faecium]
Merged2_3871676_3-314	gb|AAK76136.1|ARO:3000025|patB	53.5	99	46	0	13	309	375	473	7.2e-27	113.2	gb|AAK76136.1|ARO:3000025|patB [Streptococcus pneumoniae TIGR4]	gb|AAK76136.1|ARO:3000025|patB [Streptococcus pneumoniae TIGR4]
Merged2_3871676_3-314	gb|WP_104671188.1|ARO:3003948|efrA	49.0	102	52	0	7	312	357	458	4.7e-26	110.5	gb|WP_104671188.1|ARO:3003948|efrA [Enterococcus faecalis]	gb|WP_104671188.1|ARO:3003948|efrA [Enterococcus faecalis]
Merged2_3871676_3-314	gb|ANZ79240.1|ARO:3004035|tetA(60)	41.0	105	58	3	1	309	359	461	1.3e-15	75.9	gb|ANZ79240.1|ARO:3004035|tetA(60) [uncultured bacterium]	gb|ANZ79240.1|ARO:3004035|tetA(60) [uncultured bacterium]
Merged2_3871731_2-307	gb|AAC75137.1|ARO:3000794|mdtC	51.5	97	47	0	10	300	607	703	1.8e-22	98.6	gb|AAC75137.1|ARO:3000794|mdtC [Escherichia coli str. K-12 substr. MG1655]	gb|AAC75137.1|ARO:3000794|mdtC [Escherichia coli str. K-12 substr. MG1655]
Merged2_3871731_2-307	gb|AAG05914|ARO:3004075|MuxC	46.5	99	52	1	10	306	613	710	4.5e-21	94.0	gb|AAG05914|ARO:3004075|MuxC [Pseudomonas aeruginosa PAO1]	gb|AAG05914|ARO:3004075|MuxC [Pseudomonas aeruginosa PAO1]
Merged2_3871760_1-546	gb|CDO61516.1|ARO:3003949|efrB	43.7	183	101	2	1	546	112	293	2.0e-40	159.1	gb|CDO61516.1|ARO:3003949|efrB [Enterococcus faecium]	gb|CDO61516.1|ARO:3003949|efrB [Enterococcus faecium]
Merged2_3871760_1-546	gb|AAK76136.1|ARO:3000025|patB	40.9	176	103	1	16	543	299	473	3.9e-36	144.8	gb|AAK76136.1|ARO:3000025|patB [Streptococcus pneumoniae TIGR4]	gb|AAK76136.1|ARO:3000025|patB [Streptococcus pneumoniae TIGR4]
Merged2_3871760_1-546	gb|WP_104671188.1|ARO:3003948|efrA	40.1	162	94	2	67	546	298	458	4.5e-32	131.3	gb|WP_104671188.1|ARO:3003948|efrA [Enterococcus faecalis]	gb|WP_104671188.1|ARO:3003948|efrA [Enterococcus faecalis]
Merged2_3871797_3-335	gb|AAA65955.1|ARO:3002942|vanHA	40.4	99	50	2	1	297	222	311	2.7e-11	61.6	gb|AAA65955.1|ARO:3002942|vanHA [Enterococcus faecium]	gb|AAA65955.1|ARO:3002942|vanHA [Enterococcus faecium]
Merged2_3871856_1-705	gb|NP_862226.1|ARO:3004639|Corynebacterium	58.3	48	20	0	322	465	442	489	5.8e-08	51.6	gb|NP_862226.1|ARO:3004639|Corynebacterium striatum tetA [Corynebacterium striatum]	gb|NP_862226.1|ARO:3004639|Corynebacterium striatum tetA [Corynebacterium striatum]
Merged2_3871874_2-319	gb|AAG05915.1|ARO:3004074|MuxB	41.9	105	60	1	1	315	695	798	1.1e-14	72.8	gb|AAG05915.1|ARO:3004074|MuxB [Pseudomonas aeruginosa PAO1]	gb|AAG05915.1|ARO:3004074|MuxB [Pseudomonas aeruginosa PAO1]
Merged2_3872008_726-1253	gb|AHA41499.1|ARO:3002948|vanHO	64.2	173	62	0	4	522	34	206	1.9e-64	238.8	gb|AHA41499.1|ARO:3002948|vanHO [Rhodococcus hoagii]	gb|AHA41499.1|ARO:3002948|vanHO [Rhodococcus hoagii]
Merged2_3872008_726-1253	gb|AAF36802.1|ARO:3002945|vanHF	64.3	171	61	0	1	513	4	174	4.5e-61	227.6	gb|AAF36802.1|ARO:3002945|vanHF [Paenibacillus popilliae ATCC 14706]	gb|AAF36802.1|ARO:3002945|vanHF [Paenibacillus popilliae ATCC 14706]
Merged2_3872008_726-1253	gb|AAA65955.1|ARO:3002942|vanHA	62.6	171	64	0	1	513	4	174	4.3e-56	211.1	gb|AAA65955.1|ARO:3002942|vanHA [Enterococcus faecium]	gb|AAA65955.1|ARO:3002942|vanHA [Enterococcus faecium]
Merged2_3872008_726-1253	gb|ACL82960.1|ARO:3002947|vanHM	59.1	171	70	0	1	513	8	178	5.6e-56	210.7	gb|ACL82960.1|ARO:3002947|vanHM [Enterococcus faecium]	gb|ACL82960.1|ARO:3002947|vanHM [Enterococcus faecium]
Merged2_3872008_726-1253	gb|AAB05626.1|ARO:3002943|vanHB	57.2	173	74	0	1	519	5	177	4.5e-53	201.1	gb|AAB05626.1|ARO:3002943|vanHB [Enterococcus faecalis]	gb|AAB05626.1|ARO:3002943|vanHB [Enterococcus faecalis]
Merged2_3872008_726-1253	gb|AAM09850.1|ARO:3002944|vanHD	56.0	175	76	1	7	528	7	181	7.1e-51	193.7	gb|AAM09850.1|ARO:3002944|vanHD [Enterococcus faecium]	gb|AAM09850.1|ARO:3002944|vanHD [Enterococcus faecium]
Merged2_3872087_2-412	gb|AAF67494.2|ARO:3002522|novA	42.4	132	75	1	19	411	342	473	6.6e-28	117.1	gb|AAF67494.2|ARO:3002522|novA [Streptomyces niveus]	gb|AAF67494.2|ARO:3002522|novA [Streptomyces niveus]
Merged2_3872087_2-412	gb|CDO61516.1|ARO:3003949|efrB	47.4	114	60	0	70	411	166	279	1.1e-25	109.8	gb|CDO61516.1|ARO:3003949|efrB [Enterococcus faecium]	gb|CDO61516.1|ARO:3003949|efrB [Enterococcus faecium]
Merged2_3872087_2-412	gb|AYV52072.1|ARO:3002882|lmrD	40.2	112	67	0	76	411	425	536	4.1e-22	97.8	gb|AYV52072.1|ARO:3002882|lmrD [Lactococcus lactis]	gb|AYV52072.1|ARO:3002882|lmrD [Lactococcus lactis]
Merged2_3872087_2-412	gb|AAC32027.1|ARO:3002817|carA	43.8	32	18	0	121	216	20	51	1.2e-05	43.1	gb|AAC32027.1|ARO:3002817|carA [Streptomyces thermotolerans]	gb|AAC32027.1|ARO:3002817|carA [Streptomyces thermotolerans]
Merged2_3872266_2-481	gb|AYV52072.1|ARO:3002882|lmrD	44.4	108	60	0	157	480	424	531	3.8e-27	114.8	gb|AYV52072.1|ARO:3002882|lmrD [Lactococcus lactis]	gb|AYV52072.1|ARO:3002882|lmrD [Lactococcus lactis]
Merged2_3872266_2-481	gb|AAK76136.1|ARO:3000025|patB	49.5	107	54	0	160	480	349	455	3.8e-27	114.8	gb|AAK76136.1|ARO:3000025|patB [Streptococcus pneumoniae TIGR4]	gb|AAK76136.1|ARO:3000025|patB [Streptococcus pneumoniae TIGR4]
Merged2_3872284_3-392	gb|AAG05915.1|ARO:3004074|MuxB	76.9	130	30	0	1	390	8	137	6.9e-51	193.4	gb|AAG05915.1|ARO:3004074|MuxB [Pseudomonas aeruginosa PAO1]	gb|AAG05915.1|ARO:3004074|MuxB [Pseudomonas aeruginosa PAO1]
Merged2_3872284_3-392	gb|AAC75136.1|ARO:3000793|mdtB	77.5	129	29	0	1	387	17	145	3.8e-49	187.6	gb|AAC75136.1|ARO:3000793|mdtB [Escherichia coli str. K-12 substr. MG1655]	gb|AAC75136.1|ARO:3000793|mdtB [Escherichia coli str. K-12 substr. MG1655]
Merged2_3872284_3-392	gb|BAE06006.1|ARO:3003705|mexN	53.1	130	61	0	1	390	12	141	1.2e-31	129.4	gb|BAE06006.1|ARO:3003705|mexN [Pseudomonas aeruginosa]	gb|BAE06006.1|ARO:3003705|mexN [Pseudomonas aeruginosa]
Merged2_3872284_3-392	gb|AAC75137.1|ARO:3000794|mdtC	53.1	130	61	0	1	390	8	137	5.1e-30	124.0	gb|AAC75137.1|ARO:3000794|mdtC [Escherichia coli str. K-12 substr. MG1655]	gb|AAC75137.1|ARO:3000794|mdtC [Escherichia coli str. K-12 substr. MG1655]
Merged2_3872284_3-392	gb|AAG05914|ARO:3004075|MuxC	51.9	129	62	0	1	387	8	136	1.5e-29	122.5	gb|AAG05914|ARO:3004075|MuxC [Pseudomonas aeruginosa PAO1]	gb|AAG05914|ARO:3004075|MuxC [Pseudomonas aeruginosa PAO1]
Merged2_3872333_969-1505	gb|ABR10839.1|ARO:3002586|AAC(6')-32	56.6	173	72	2	7	516	2	174	1.7e-55	209.1	gb|ABR10839.1|ARO:3002586|AAC(6')-32 [Pseudomonas aeruginosa]	gb|ABR10839.1|ARO:3002586|AAC(6')-32 [Pseudomonas aeruginosa]
Merged2_3872333_969-1505	gb|AAM92464.1|ARO:3002594|AAC(6')-IIa	57.4	169	69	2	19	516	6	174	2.2e-55	208.8	gb|AAM92464.1|ARO:3002594|AAC(6')-IIa [Salmonella enterica subsp. enterica serovar Typhi]	gb|AAM92464.1|ARO:3002594|AAC(6')-IIa [Salmonella enterica subsp. enterica serovar Typhi]
Merged2_3872333_969-1505	gb|AAC46343.1|ARO:3002581|AAC(6')-Ib10	54.9	175	76	2	1	516	19	193	5.9e-53	200.7	gb|AAC46343.1|ARO:3002581|AAC(6')-Ib10 [Pseudomonas aeruginosa]	gb|AAC46343.1|ARO:3002581|AAC(6')-Ib10 [Pseudomonas aeruginosa]
Merged2_3872333_969-1505	gb|AKN19287.1|ARO:3002578|AAC(6')-Ib7	54.9	175	76	2	1	516	77	251	5.9e-53	200.7	gb|AKN19287.1|ARO:3002578|AAC(6')-Ib7 [Salmonella enterica subsp. enterica serovar Corvallis]	gb|AKN19287.1|ARO:3002578|AAC(6')-Ib7 [Salmonella enterica subsp. enterica serovar Corvallis]
Merged2_3872333_969-1505	gb|ACS44715.1|ARO:3002576|AAC(6')-Ib3	55.5	173	74	2	7	516	2	174	7.7e-53	200.3	gb|ACS44715.1|ARO:3002576|AAC(6')-Ib3 [Acinetobacter baumannii]	gb|ACS44715.1|ARO:3002576|AAC(6')-Ib3 [Acinetobacter baumannii]
Merged2_3872333_969-1505	gb|CAE48335.2|ARO:3002599|AAC(6')-30/AAC(6')-Ib'	54.9	175	76	2	1	516	144	318	1.0e-52	199.9	gb|CAE48335.2|ARO:3002599|AAC(6')-30/AAC(6')-Ib' fusion protein [Pseudomonas aeruginosa]	gb|CAE48335.2|ARO:3002599|AAC(6')-30/AAC(6')-Ib' fusion protein [Pseudomonas aeruginosa]
Merged2_3872333_969-1505	gb|AAD02244.1|ARO:3002580|AAC(6')-Ib9	54.9	175	76	2	1	516	19	193	1.0e-52	199.9	gb|AAD02244.1|ARO:3002580|AAC(6')-Ib9 [Pseudomonas aeruginosa]	gb|AAD02244.1|ARO:3002580|AAC(6')-Ib9 [Pseudomonas aeruginosa]
Merged2_3872333_969-1505	gb|AAL51021.2|ARO:3002598|ANT(3'')-Ii-AAC(6')-IId	54.9	175	76	2	1	516	279	453	1.0e-52	199.9	gb|AAL51021.2|ARO:3002598|ANT(3'')-Ii-AAC(6')-IId fusion protein [Serratia marcescens]	gb|AAL51021.2|ARO:3002598|ANT(3'')-Ii-AAC(6')-IId fusion protein [Serratia marcescens]
Merged2_3872333_969-1505	gb|AAL38577.1|ARO:3002577|AAC(6')-Ib4	55.5	173	74	2	7	516	2	174	1.3e-52	199.5	gb|AAL38577.1|ARO:3002577|AAC(6')-Ib4 [Acinetobacter baumannii]	gb|AAL38577.1|ARO:3002577|AAC(6')-Ib4 [Acinetobacter baumannii]
Merged2_3872333_969-1505	gb|AAT74613.1|ARO:3003676|AAC(6')-Ib'	55.5	173	74	2	7	516	2	174	1.3e-52	199.5	gb|AAT74613.1|ARO:3003676|AAC(6')-Ib' [Pseudomonas aeruginosa]	gb|AAT74613.1|ARO:3003676|AAC(6')-Ib' [Pseudomonas aeruginosa]
Merged2_3872333_969-1505	gb|AIK02012.1|ARO:3002579|AAC(6')-Ib8	54.9	175	76	2	1	516	41	215	1.3e-52	199.5	gb|AIK02012.1|ARO:3002579|AAC(6')-Ib8 [Enterobacter cloacae]	gb|AIK02012.1|ARO:3002579|AAC(6')-Ib8 [Enterobacter cloacae]
Merged2_3872333_969-1505	gb|AFJ11384.1|ARO:3002546|AAC(6')-Ib	55.5	173	74	2	7	516	2	174	1.7e-52	199.1	gb|AFJ11384.1|ARO:3002546|AAC(6')-Ib [Klebsiella pneumoniae]	gb|AFJ11384.1|ARO:3002546|AAC(6')-Ib [Klebsiella pneumoniae]
Merged2_3872333_969-1505	gb|AAA25680.1|ARO:3002595|AAC(6')-IIb	57.8	166	67	2	25	516	6	170	2.3e-52	198.7	gb|AAA25680.1|ARO:3002595|AAC(6')-IIb [Pseudomonas fluorescens]	gb|AAA25680.1|ARO:3002595|AAC(6')-IIb [Pseudomonas fluorescens]
Merged2_3872333_969-1505	gb|CAK55557.1|ARO:3002585|AAC(6')-31	56.8	162	67	2	40	516	1	162	2.9e-52	198.4	gb|CAK55557.1|ARO:3002585|AAC(6')-31 [Pseudomonas putida]	gb|CAK55557.1|ARO:3002585|AAC(6')-31 [Pseudomonas putida]
Merged2_3872333_969-1505	gb|AAL82588.1|ARO:3002600|AAC(3)-Ib/AAC(6')-Ib''	54.9	173	75	2	7	516	152	324	3.8e-52	198.0	gb|AAL82588.1|ARO:3002600|AAC(3)-Ib/AAC(6')-Ib'' [Pseudomonas aeruginosa]	gb|AAL82588.1|ARO:3002600|AAC(3)-Ib/AAC(6')-Ib'' [Pseudomonas aeruginosa]
Merged2_3872333_969-1505	gb|AAD46626.1|ARO:3002596|AAC(6')-IIc	53.3	167	75	2	25	516	8	174	8.6e-52	196.8	gb|AAD46626.1|ARO:3002596|AAC(6')-IIc [Pseudomonas aeruginosa]	gb|AAD46626.1|ARO:3002596|AAC(6')-IIc [Pseudomonas aeruginosa]
Merged2_3872333_969-1505	gb|ABU55430.1|ARO:3002591|AAC(6')-Ib-Suzhou	56.8	162	67	2	40	516	1	162	1.5e-51	196.1	gb|ABU55430.1|ARO:3002591|AAC(6')-Ib-Suzhou [Enterobacter cloacae]	gb|ABU55430.1|ARO:3002591|AAC(6')-Ib-Suzhou [Enterobacter cloacae]
Merged2_3872333_969-1505	gb|AAN41403.1|ARO:3002582|AAC(6')-Ib11	55.2	172	74	2	10	516	8	179	1.5e-51	196.1	gb|AAN41403.1|ARO:3002582|AAC(6')-Ib11 [Salmonella enterica subsp. enterica serovar Typhimurium]	gb|AAN41403.1|ARO:3002582|AAC(6')-Ib11 [Salmonella enterica subsp. enterica serovar Typhimurium]
Merged2_3872333_969-1505	gb|ABC17627.1|ARO:3002547|AAC(6')-Ib-cr	54.3	175	77	2	1	516	15	189	1.9e-51	195.7	gb|ABC17627.1|ARO:3002547|AAC(6')-Ib-cr [Escherichia coli]	gb|ABC17627.1|ARO:3002547|AAC(6')-Ib-cr [Escherichia coli]
Merged2_3872333_969-1505	gb|ACL37342.1|ARO:3002592|AAC(6')-Ib-Hangzhou	56.8	162	67	2	40	516	1	162	3.3e-51	194.9	gb|ACL37342.1|ARO:3002592|AAC(6')-Ib-Hangzhou [Acinetobacter baumannii]	gb|ACL37342.1|ARO:3002592|AAC(6')-Ib-Hangzhou [Acinetobacter baumannii]
Merged2_3872419_3-392	gb|CAD55718.1|ARO:3000197|tet36	48.3	89	46	0	22	288	44	132	2.0e-21	95.5	gb|CAD55718.1|ARO:3000197|tet36 [Bacteroides coprosuis DSM 18011]	gb|CAD55718.1|ARO:3000197|tet36 [Bacteroides coprosuis DSM 18011]
Merged2_3872419_3-392	gb|AAF01499.1|ARO:3000193|tetT	47.2	89	47	0	22	288	44	132	4.3e-21	94.4	gb|AAF01499.1|ARO:3000193|tetT [Streptococcus pyogenes]	gb|AAF01499.1|ARO:3000193|tetT [Streptococcus pyogenes]
Merged2_3872419_3-392	gb|AAA20117.1|ARO:3000195|tetB(P)	42.0	100	58	0	22	321	45	144	6.3e-20	90.5	gb|AAA20117.1|ARO:3000195|tetB(P) [Clostridium perfringens]	gb|AAA20117.1|ARO:3000195|tetB(P) [Clostridium perfringens]
Merged2_3872419_3-392	gb|CAQ49384.1|ARO:3000186|tetM	46.1	89	48	0	22	288	44	132	4.1e-19	87.8	gb|CAQ49384.1|ARO:3000186|tetM [Staphylococcus aureus subsp. aureus ST398]	gb|CAQ49384.1|ARO:3000186|tetM [Staphylococcus aureus subsp. aureus ST398]
Merged2_3872487_3-317	gb|CAA45050.1|ARO:3002828|srmB	41.0	39	23	0	196	312	470	508	1.5e-03	35.8	gb|CAA45050.1|ARO:3002828|srmB [Streptomyces ambofaciens]	gb|CAA45050.1|ARO:3002828|srmB [Streptomyces ambofaciens]
Merged2_3872570_3-509	gb|AAC75136.1|ARO:3000793|mdtB	47.1	170	88	1	4	507	476	645	1.3e-36	146.4	gb|AAC75136.1|ARO:3000793|mdtB [Escherichia coli str. K-12 substr. MG1655]	gb|AAC75136.1|ARO:3000793|mdtB [Escherichia coli str. K-12 substr. MG1655]
Merged2_3872570_3-509	gb|AAC75137.1|ARO:3000794|mdtC	40.1	172	92	4	4	507	467	631	9.0e-27	113.6	gb|AAC75137.1|ARO:3000794|mdtC [Escherichia coli str. K-12 substr. MG1655]	gb|AAC75137.1|ARO:3000794|mdtC [Escherichia coli str. K-12 substr. MG1655]
Merged2_3872620_3-425	gb|APB03219.1|ARO:3003986|TaeA	42.3	142	81	1	1	423	370	511	3.7e-26	111.3	gb|APB03219.1|ARO:3003986|TaeA [Paenibacillus sp. LC231]	gb|APB03219.1|ARO:3003986|TaeA [Paenibacillus sp. LC231]
Merged2_3872620_3-425	gb|AHB37625.1|ARO:3004715|vga(E)	47.1	70	35	1	214	423	80	147	8.9e-12	63.5	gb|AHB37625.1|ARO:3004715|vga(E) Staphylococcus cohnii [Staphylococcus cohnii]	gb|AHB37625.1|ARO:3004715|vga(E) Staphylococcus cohnii [Staphylococcus cohnii]
Merged2_3872705_1576-1674	gb|AAP43110.2|ARO:3003923|oqxB	58.6	29	12	0	13	99	7	35	1.4e-03	34.3	gb|AAP43110.2|ARO:3003923|oqxB [Escherichia coli]	gb|AAP43110.2|ARO:3003923|oqxB [Escherichia coli]
Merged2_3872705_1576-1674	gb|AAB58161.1|ARO:3003010|ceoB	57.6	33	14	0	1	99	3	35	2.3e-03	33.5	gb|AAB58161.1|ARO:3003010|ceoB [Burkholderia cepacia]	gb|AAB58161.1|ARO:3003010|ceoB [Burkholderia cepacia]
Merged2_3872705_1576-1674	gb|AAD51345.1|ARO:3003052|smeB	57.1	28	12	0	13	96	5	32	3.9e-03	32.7	gb|AAD51345.1|ARO:3003052|smeB [Stenotrophomonas maltophilia]	gb|AAD51345.1|ARO:3003052|smeB [Stenotrophomonas maltophilia]
Merged2_3872708_2-409	gb|AAV85982.1|ARO:3000535|macB	44.7	114	63	0	7	348	111	224	1.2e-21	96.3	gb|AAV85982.1|ARO:3000535|macB [Neisseria gonorrhoeae]	gb|AAV85982.1|ARO:3000535|macB [Neisseria gonorrhoeae]
Merged2_3872801_257-463	gb|AAC32027.1|ARO:3002817|carA	45.9	61	32	1	22	201	8	68	2.8e-11	60.8	gb|AAC32027.1|ARO:3002817|carA [Streptomyces thermotolerans]	gb|AAC32027.1|ARO:3002817|carA [Streptomyces thermotolerans]
Merged2_3872801_257-463	gb|AAB95639.1|ARO:3000118|vgaB	45.3	53	29	0	22	180	6	58	2.2e-08	51.2	gb|AAB95639.1|ARO:3000118|vgaB [Staphylococcus aureus]	gb|AAB95639.1|ARO:3000118|vgaB [Staphylococcus aureus]
Merged2_3872801_257-463	gb|AVI44920.1|ARO:3004470|poxtA	64.0	25	9	0	106	180	361	385	9.7e-04	35.8	gb|AVI44920.1|ARO:3004470|poxtA [Staphylococcus aureus]	gb|AVI44920.1|ARO:3004470|poxtA [Staphylococcus aureus]
Merged2_3872801_257-463	gb|AEA37904.1|ARO:3003112|lsaC	42.1	38	22	0	52	165	18	55	1.3e-03	35.4	gb|AEA37904.1|ARO:3003112|lsaC [Streptococcus agalactiae]	gb|AEA37904.1|ARO:3003112|lsaC [Streptococcus agalactiae]
Merged2_3872866_1168-1365	gb|WP_102607457.1|ARO:3004361|sul4	41.3	46	27	0	1	138	226	271	1.2e-03	35.4	gb|WP_102607457.1|ARO:3004361|sul4 [Proteobacteria]	gb|WP_102607457.1|ARO:3004361|sul4 [Proteobacteria]
Merged2_3872870_3-341	gb|AAG05915.1|ARO:3004074|MuxB	50.0	104	52	0	1	312	673	776	2.5e-25	108.2	gb|AAG05915.1|ARO:3004074|MuxB [Pseudomonas aeruginosa PAO1]	gb|AAG05915.1|ARO:3004074|MuxB [Pseudomonas aeruginosa PAO1]
Merged2_3872870_3-341	gb|AAC75136.1|ARO:3000793|mdtB	50.5	101	50	0	10	312	685	785	3.6e-24	104.4	gb|AAC75136.1|ARO:3000793|mdtB [Escherichia coli str. K-12 substr. MG1655]	gb|AAC75136.1|ARO:3000793|mdtB [Escherichia coli str. K-12 substr. MG1655]
Merged2_3872872_2-862	gb|AAK37618.1|ARO:3005008|Txr	41.7	230	131	1	55	744	23	249	6.8e-51	194.5	gb|AAK37618.1|ARO:3005008|Txr [Vibrio harveyi]	gb|AAK37618.1|ARO:3005008|Txr [Vibrio harveyi]
Merged2_3872886_801-1322	gb|AAG07066.1|ARO:3003710|mexL	41.1	56	33	0	46	213	13	68	2.6e-05	42.4	gb|AAG07066.1|ARO:3003710|mexL [Pseudomonas aeruginosa PAO1]	gb|AAG07066.1|ARO:3003710|mexL [Pseudomonas aeruginosa PAO1]
Merged2_3872889_1-474	gb|BAE85478.1|ARO:3003728|vanRI	40.5	153	82	3	1	432	76	228	4.9e-27	114.4	gb|BAE85478.1|ARO:3003728|vanRI [Desulfitobacterium hafniense Y51]	gb|BAE85478.1|ARO:3003728|vanRI [Desulfitobacterium hafniense Y51]
Merged2_3872950_3-551	gb|CCP45647.1|ARO:3003955|efpA	84.7	183	28	0	1	549	95	277	7.8e-85	306.6	gb|CCP45647.1|ARO:3003955|efpA [Mycobacterium tuberculosis H37Rv]	gb|CCP45647.1|ARO:3003955|efpA [Mycobacterium tuberculosis H37Rv]
Merged2_3872991_3-677	gb|AAC43550.1|ARO:3003967|lrfA	41.2	182	106	1	88	630	19	200	3.3e-32	132.1	gb|AAC43550.1|ARO:3003967|lrfA [Mycolicibacterium smegmatis MC2 155]	gb|AAC43550.1|ARO:3003967|lrfA [Mycolicibacterium smegmatis MC2 155]
Merged2_3872998_3-410	gb|AAC75136.1|ARO:3000793|mdtB	47.1	136	71	1	1	408	465	599	4.0e-25	107.8	gb|AAC75136.1|ARO:3000793|mdtB [Escherichia coli str. K-12 substr. MG1655]	gb|AAC75136.1|ARO:3000793|mdtB [Escherichia coli str. K-12 substr. MG1655]
Merged2_3872998_3-410	gb|BAE06006.1|ARO:3003705|mexN	46.3	136	67	2	1	408	460	589	2.6e-24	105.1	gb|BAE06006.1|ARO:3003705|mexN [Pseudomonas aeruginosa]	gb|BAE06006.1|ARO:3003705|mexN [Pseudomonas aeruginosa]
Merged2_3872998_3-410	gb|AAC75137.1|ARO:3000794|mdtC	40.6	138	74	2	4	408	457	589	5.0e-20	90.9	gb|AAC75137.1|ARO:3000794|mdtC [Escherichia coli str. K-12 substr. MG1655]	gb|AAC75137.1|ARO:3000794|mdtC [Escherichia coli str. K-12 substr. MG1655]
Merged2_3873035_1-267	gb|AAG05883.1|ARO:3000805|OprN	40.7	59	35	0	1	177	411	469	2.4e-07	48.1	gb|AAG05883.1|ARO:3000805|OprN [Pseudomonas aeruginosa PAO1]	gb|AAG05883.1|ARO:3000805|OprN [Pseudomonas aeruginosa PAO1]
Merged2_3873121_4775-5347	gb|AAC76296.1|ARO:3000656|acrS	45.5	33	18	0	31	129	26	58	4.6e-03	35.0	gb|AAC76296.1|ARO:3000656|acrS [Escherichia coli str. K-12 substr. MG1655]	gb|AAC76296.1|ARO:3000656|acrS [Escherichia coli str. K-12 substr. MG1655]
Merged2_3873193_3-239	gb|ARB93503.1|ARO:3004603|tet(56)	44.3	79	43	1	1	234	238	316	1.1e-14	72.4	gb|ARB93503.1|ARO:3004603|tet(56) [Legionella longbeachae]	gb|ARB93503.1|ARO:3004603|tet(56) [Legionella longbeachae]
Merged2_3873193_3-239	gb|AKQ05895.1|ARO:3004586|tet(51)	44.3	79	43	1	1	234	238	316	3.1e-14	70.9	gb|AKQ05895.1|ARO:3004586|tet(51) [uncultured bacterium]	gb|AKQ05895.1|ARO:3004586|tet(51) [uncultured bacterium]
Merged2_3873243_2-223	gb|DAC81085.1|ARO:3005088|msrH	40.5	37	22	0	76	186	26	62	2.3e-03	34.7	gb|DAC81085.1|ARO:3005088|msrH [Macrococcus canis]	gb|DAC81085.1|ARO:3005088|msrH [Macrococcus canis]
Merged2_3873298_1-3066	gb|AAG07064.1|ARO:3003693|mexK	49.8	997	487	4	4	2964	27	1020	7.8e-267	913.7	gb|AAG07064.1|ARO:3003693|mexK [Pseudomonas aeruginosa PAO1]	gb|AAG07064.1|ARO:3003693|mexK [Pseudomonas aeruginosa PAO1]
Merged2_3873298_1-3066	gb|AAG03548.1|ARO:3003681|TriC	46.6	988	525	2	4	2967	29	1013	8.2e-240	823.9	gb|AAG03548.1|ARO:3003681|TriC [Pseudomonas aeruginosa PAO1]	gb|AAG03548.1|ARO:3003681|TriC [Pseudomonas aeruginosa PAO1]
Merged2_3873370_2-1129	gb|CAA45050.1|ARO:3002828|srmB	43.1	72	30	2	892	1107	342	402	6.7e-06	45.4	gb|CAA45050.1|ARO:3002828|srmB [Streptomyces ambofaciens]	gb|CAA45050.1|ARO:3002828|srmB [Streptomyces ambofaciens]
Merged2_3873522_617-1189	gb|AAG05916.1|ARO:3004073|MuxA	42.7	89	51	0	136	402	68	156	7.6e-14	70.9	gb|AAG05916.1|ARO:3004073|MuxA [Pseudomonas aeruginosa PAO1]	gb|AAG05916.1|ARO:3004073|MuxA [Pseudomonas aeruginosa PAO1]
Merged2_3873523_2-481	gb|ABO11759.2|ARO:3004573|Acinetobacter	49.6	141	69	1	64	480	11	151	3.1e-37	148.3	gb|ABO11759.2|ARO:3004573|Acinetobacter baumannii AbaF [Acinetobacter baumannii ATCC 17978]	gb|ABO11759.2|ARO:3004573|Acinetobacter baumannii AbaF [Acinetobacter baumannii ATCC 17978]
Merged2_3873525_93-332	gb|ACL82957.1|ARO:3002928|vanRM	44.4	63	35	0	52	240	5	67	2.8e-10	57.8	gb|ACL82957.1|ARO:3002928|vanRM [Enterococcus faecium]	gb|ACL82957.1|ARO:3002928|vanRM [Enterococcus faecium]
Merged2_3873525_93-332	gb|AAR84672.1|ARO:3002925|vanRF	41.3	63	37	0	52	240	5	67	3.6e-10	57.4	gb|AAR84672.1|ARO:3002925|vanRF [Paenibacillus popilliae ATCC 14706]	gb|AAR84672.1|ARO:3002925|vanRF [Paenibacillus popilliae ATCC 14706]
Merged2_3873774_1-402	gb|NP_862226.1|ARO:3004639|Corynebacterium	52.5	40	18	1	61	180	440	478	6.9e-06	43.9	gb|NP_862226.1|ARO:3004639|Corynebacterium striatum tetA [Corynebacterium striatum]	gb|NP_862226.1|ARO:3004639|Corynebacterium striatum tetA [Corynebacterium striatum]
Merged2_3873803_2-403	gb|CAA88265.1|ARO:3002898|SAT-3	45.0	80	41	1	160	390	100	179	5.3e-14	70.9	gb|CAA88265.1|ARO:3002898|SAT-3 [Escherichia coli]	gb|CAA88265.1|ARO:3002898|SAT-3 [Escherichia coli]
Merged2_3873882_203-409	gb|CAJ77856.1|ARO:3000777|adeF	53.3	60	28	0	13	192	657	716	1.8e-13	68.2	gb|CAJ77856.1|ARO:3000777|adeF [Acinetobacter baumannii AYE]	gb|CAJ77856.1|ARO:3000777|adeF [Acinetobacter baumannii AYE]
Merged2_3873882_203-409	gb|AAG05882.1|ARO:3000804|MexF	43.8	64	36	0	1	192	656	719	1.3e-11	62.0	gb|AAG05882.1|ARO:3000804|MexF [Pseudomonas aeruginosa PAO1]	gb|AAG05882.1|ARO:3000804|MexF [Pseudomonas aeruginosa PAO1]
Merged2_3873882_203-409	gb|BAE06008.1|ARO:3003699|mexQ	48.3	58	30	0	13	186	653	710	3.7e-11	60.5	gb|BAE06008.1|ARO:3003699|mexQ [Pseudomonas aeruginosa]	gb|BAE06008.1|ARO:3003699|mexQ [Pseudomonas aeruginosa]
Merged2_3873882_203-409	gb|AAB58161.1|ARO:3003010|ceoB	41.7	60	35	0	13	192	659	718	5.3e-10	56.6	gb|AAB58161.1|ARO:3003010|ceoB [Burkholderia cepacia]	gb|AAB58161.1|ARO:3003010|ceoB [Burkholderia cepacia]
Merged2_3873882_203-409	gb|BAA34300.1|ARO:3003033|mexY	40.3	67	40	0	1	201	642	708	1.0e-08	52.4	gb|BAA34300.1|ARO:3003033|mexY [Pseudomonas aeruginosa PAO1]	gb|BAA34300.1|ARO:3003033|mexY [Pseudomonas aeruginosa PAO1]
Merged2_3873882_203-409	gb|EGP45231.1|ARO:3004144|AxyY	44.2	52	29	0	49	204	658	709	4.2e-07	47.0	gb|EGP45231.1|ARO:3004144|AxyY [Achromobacter insuavis AXX-A]	gb|EGP45231.1|ARO:3004144|AxyY [Achromobacter insuavis AXX-A]
Merged2_3873913_3-467	gb|ACX65640.1|ARO:3003907|cipA	41.3	155	69	4	1	465	78	210	1.2e-22	99.8	gb|ACX65640.1|ARO:3003907|cipA [Paenibacillus sp. Y412MC10]	gb|ACX65640.1|ARO:3003907|cipA [Paenibacillus sp. Y412MC10]
Merged2_3873913_3-467	gb|CAL64019.1|ARO:3003441|cfrA	40.0	155	71	4	1	465	80	212	1.5e-20	92.8	gb|CAL64019.1|ARO:3003441|cfrA [Staphylococcus warneri]	gb|CAL64019.1|ARO:3003441|cfrA [Staphylococcus warneri]
Merged2_3873917_2-349	gb|AHA41505.1|ARO:3002930|vanRO	55.7	115	50	1	1	342	93	207	3.5e-30	124.4	gb|AHA41505.1|ARO:3002930|vanRO [Rhodococcus hoagii]	gb|AHA41505.1|ARO:3002930|vanRO [Rhodococcus hoagii]
Merged2_3874078_3-914	gb|AAG05915.1|ARO:3004074|MuxB	54.6	304	138	0	1	912	177	480	7.4e-88	317.4	gb|AAG05915.1|ARO:3004074|MuxB [Pseudomonas aeruginosa PAO1]	gb|AAG05915.1|ARO:3004074|MuxB [Pseudomonas aeruginosa PAO1]
Merged2_3874078_3-914	gb|AAC75136.1|ARO:3000793|mdtB	53.3	304	142	0	1	912	186	489	8.2e-87	313.9	gb|AAC75136.1|ARO:3000793|mdtB [Escherichia coli str. K-12 substr. MG1655]	gb|AAC75136.1|ARO:3000793|mdtB [Escherichia coli str. K-12 substr. MG1655]
Merged2_3874078_3-914	gb|BAE06006.1|ARO:3003705|mexN	50.0	302	151	0	7	912	183	484	1.5e-80	293.1	gb|BAE06006.1|ARO:3003705|mexN [Pseudomonas aeruginosa]	gb|BAE06006.1|ARO:3003705|mexN [Pseudomonas aeruginosa]
Merged2_3874078_3-914	gb|AAC75137.1|ARO:3000794|mdtC	47.4	304	160	0	1	912	177	480	1.6e-74	273.1	gb|AAC75137.1|ARO:3000794|mdtC [Escherichia coli str. K-12 substr. MG1655]	gb|AAC75137.1|ARO:3000794|mdtC [Escherichia coli str. K-12 substr. MG1655]
Merged2_3874078_3-914	gb|AAG05914|ARO:3004075|MuxC	46.4	306	162	1	1	912	177	482	5.7e-72	264.6	gb|AAG05914|ARO:3004075|MuxC [Pseudomonas aeruginosa PAO1]	gb|AAG05914|ARO:3004075|MuxC [Pseudomonas aeruginosa PAO1]
Merged2_3874087_1-219	gb|CAA37477.1|ARO:3002891|otr(A)	46.3	54	26	1	49	201	5	58	4.0e-08	50.4	gb|CAA37477.1|ARO:3002891|otr(A) [Streptomyces rimosus]	gb|CAA37477.1|ARO:3002891|otr(A) [Streptomyces rimosus]
Merged2_3874094_1-1311	gb|WP_041777404.1|ARO:3004480|Bifidobacterium	43.8	192	95	4	70	639	80	260	1.4e-39	157.5	gb|WP_041777404.1|ARO:3004480|Bifidobacterium adolescentis rpoB conferring resistance to rifampicin [Bifidobacterium adolescentis]	gb|WP_041777404.1|ARO:3004480|Bifidobacterium adolescentis rpoB conferring resistance to rifampicin [Bifidobacterium adolescentis]
Merged2_3874142_3929-5347	gb|AAB41059.1|ARO:3002884|iri	63.1	474	168	5	1	1407	1	472	9.2e-170	590.1	gb|AAB41059.1|ARO:3002884|iri [Rhodococcus hoagii]	gb|AAB41059.1|ARO:3002884|iri [Rhodococcus hoagii]
Merged2_3874191_2-316	gb|ALH22601.1|ARO:3000620|adeL	40.0	40	24	0	4	123	31	70	4.3e-03	34.3	gb|ALH22601.1|ARO:3000620|adeL [Acinetobacter baumannii]	gb|ALH22601.1|ARO:3000620|adeL [Acinetobacter baumannii]
Merged2_3874317_292-495	gb|AEO25219.1|ARO:3004651|lin	42.9	28	16	0	94	177	34	61	1.6e-03	35.0	gb|AEO25219.1|ARO:3004651|lin [Listeria monocytogenes FSL R2-561]	gb|AEO25219.1|ARO:3004651|lin [Listeria monocytogenes FSL R2-561]
Merged2_3874396_8498-10138	gb|AHB37625.1|ARO:3004715|vga(E)	40.4	57	34	0	49	219	16	72	9.7e-06	45.4	gb|AHB37625.1|ARO:3004715|vga(E) Staphylococcus cohnii [Staphylococcus cohnii]	gb|AHB37625.1|ARO:3004715|vga(E) Staphylococcus cohnii [Staphylococcus cohnii]
Merged2_3874396_8498-10138	gb|CBY88983.1|ARO:3002833|vgaE	42.1	57	33	0	49	219	16	72	8.2e-05	42.4	gb|CBY88983.1|ARO:3002833|vgaE [Staphylococcus aureus subsp. aureus ST398]	gb|CBY88983.1|ARO:3002833|vgaE [Staphylococcus aureus subsp. aureus ST398]
Merged2_3874396_8498-10138	gb|AAK01167.1|ARO:3002819|msrC	43.7	71	40	0	484	696	409	479	7.7e-11	62.4	gb|AAK01167.1|ARO:3002819|msrC [Enterococcus faecium]	gb|AAK01167.1|ARO:3002819|msrC [Enterococcus faecium]
Merged2_3874396_8498-10138	gb|AAK01167.1|ARO:3002819|msrC	50.0	34	17	0	43	144	308	341	4.5e-03	36.6	gb|AAK01167.1|ARO:3002819|msrC [Enterococcus faecium]	gb|AAK01167.1|ARO:3002819|msrC [Enterococcus faecium]
Merged2_3874415_3-422	gb|APB03214.1|ARO:3003980|tetA(48)	55.0	100	45	0	1	300	158	257	1.1e-27	116.3	gb|APB03214.1|ARO:3003980|tetA(48) [Paenibacillus sp. LC231]	gb|APB03214.1|ARO:3003980|tetA(48) [Paenibacillus sp. LC231]
Merged2_3874424_3-698	gb|AAK01167.1|ARO:3002819|msrC	40.0	75	45	0	34	258	409	483	3.6e-10	58.9	gb|AAK01167.1|ARO:3002819|msrC [Enterococcus faecium]	gb|AAK01167.1|ARO:3002819|msrC [Enterococcus faecium]
Merged2_3874424_3-698	gb|CAA36304.1|ARO:3000251|msrA	40.3	62	37	0	19	204	404	465	2.2e-07	49.7	gb|CAA36304.1|ARO:3000251|msrA [Staphylococcus epidermidis]	gb|CAA36304.1|ARO:3000251|msrA [Staphylococcus epidermidis]
Merged2_3874440_1-285	gb|BAD59497.1|ARO:3000501|Nocardia	56.3	71	30	1	73	285	255	324	1.5e-15	75.5	gb|BAD59497.1|ARO:3000501|Nocardia rifampin resistant beta-subunit of RNA polymerase (rpoB2) [Nocardia farcinica IFM 10152]	gb|BAD59497.1|ARO:3000501|Nocardia rifampin resistant beta-subunit of RNA polymerase (rpoB2) [Nocardia farcinica IFM 10152]
Merged2_3874440_1-285	gb|WP_041777404.1|ARO:3004480|Bifidobacterium	54.9	51	23	0	133	285	280	330	7.1e-13	66.6	gb|WP_041777404.1|ARO:3004480|Bifidobacterium adolescentis rpoB conferring resistance to rifampicin [Bifidobacterium adolescentis]	gb|WP_041777404.1|ARO:3004480|Bifidobacterium adolescentis rpoB conferring resistance to rifampicin [Bifidobacterium adolescentis]
Merged2_3874513_3-419	gb|BAD59497.1|ARO:3000501|Nocardia	89.9	139	14	0	1	417	332	470	2.3e-68	251.5	gb|BAD59497.1|ARO:3000501|Nocardia rifampin resistant beta-subunit of RNA polymerase (rpoB2) [Nocardia farcinica IFM 10152]	gb|BAD59497.1|ARO:3000501|Nocardia rifampin resistant beta-subunit of RNA polymerase (rpoB2) [Nocardia farcinica IFM 10152]
Merged2_3874513_3-419	gb|WP_041777404.1|ARO:3004480|Bifidobacterium	76.4	144	27	2	1	417	338	479	2.4e-57	214.9	gb|WP_041777404.1|ARO:3004480|Bifidobacterium adolescentis rpoB conferring resistance to rifampicin [Bifidobacterium adolescentis]	gb|WP_041777404.1|ARO:3004480|Bifidobacterium adolescentis rpoB conferring resistance to rifampicin [Bifidobacterium adolescentis]
Merged2_3874600_2-334	gb|AAN86837.2|ARO:3000601|Erm(38)	84.0	25	4	0	305	231	362	386	4.4e-06	44.3	gb|AAN86837.2|ARO:3000601|Erm(38) [Mycolicibacterium smegmatis]	gb|AAN86837.2|ARO:3000601|Erm(38) [Mycolicibacterium smegmatis]
Merged2_3874635_606-1370	gb|APB03215.1|ARO:3003981|tetB(48)	44.9	247	136	0	22	762	25	271	8.8e-34	137.5	gb|APB03215.1|ARO:3003981|tetB(48) [Paenibacillus sp. LC231]	gb|APB03215.1|ARO:3003981|tetB(48) [Paenibacillus sp. LC231]
Merged2_3874648_3-407	gb|APB03214.1|ARO:3003980|tetA(48)	63.5	85	31	0	151	405	18	102	7.9e-26	110.2	gb|APB03214.1|ARO:3003980|tetA(48) [Paenibacillus sp. LC231]	gb|APB03214.1|ARO:3003980|tetA(48) [Paenibacillus sp. LC231]
Merged2_3874648_3-407	gb|AAA26793|ARO:3003748|oleC	60.5	81	32	0	163	405	5	85	2.6e-24	105.1	gb|AAA26793|ARO:3003748|oleC [Streptomyces antibioticus]	gb|AAA26793|ARO:3003748|oleC [Streptomyces antibioticus]
Merged2_3874697_1-522	gb|AAV85982.1|ARO:3000535|macB	44.0	166	90	2	19	510	56	220	5.1e-33	134.4	gb|AAV85982.1|ARO:3000535|macB [Neisseria gonorrhoeae]	gb|AAV85982.1|ARO:3000535|macB [Neisseria gonorrhoeae]
Merged2_3874777_559-885	gb|ABO11759.2|ARO:3004573|Acinetobacter	48.9	90	45	1	61	327	3	92	9.0e-20	89.7	gb|ABO11759.2|ARO:3004573|Acinetobacter baumannii AbaF [Acinetobacter baumannii ATCC 17978]	gb|ABO11759.2|ARO:3004573|Acinetobacter baumannii AbaF [Acinetobacter baumannii ATCC 17978]
Merged2_3874832_216-380	gb|AAC16242.1|ARO:3005069|rsmA	46.3	54	29	0	1	162	1	54	2.0e-12	64.3	gb|AAC16242.1|ARO:3005069|rsmA [Pseudomonas aeruginosa]	gb|AAC16242.1|ARO:3005069|rsmA [Pseudomonas aeruginosa]
Merged2_3874934_2-547	gb|AAA99504.1|ARO:3002987|bcrA	49.0	100	50	1	1	297	113	212	3.2e-22	98.6	gb|AAA99504.1|ARO:3002987|bcrA [Bacillus licheniformis]	gb|AAA99504.1|ARO:3002987|bcrA [Bacillus licheniformis]
Merged2_3874936_462-1145	gb|CCP46065.1|ARO:3000816|mtrA	66.5	221	73	1	10	672	7	226	9.5e-80	290.0	gb|CCP46065.1|ARO:3000816|mtrA [Mycobacterium tuberculosis H37Rv]	gb|CCP46065.1|ARO:3000816|mtrA [Mycobacterium tuberculosis H37Rv]
Merged2_3874936_462-1145	gb|ATC67679.1|ARO:3000838|arlR	42.0	219	123	2	7	663	2	216	2.7e-42	165.6	gb|ATC67679.1|ARO:3000838|arlR [Staphylococcus aureus subsp. aureus str. Newman]	gb|ATC67679.1|ARO:3000838|arlR [Staphylococcus aureus subsp. aureus str. Newman]
Merged2_3874959_1-357	gb|BAE06006.1|ARO:3003705|mexN	66.7	90	29	1	4	270	928	1017	4.1e-26	110.9	gb|BAE06006.1|ARO:3003705|mexN [Pseudomonas aeruginosa]	gb|BAE06006.1|ARO:3003705|mexN [Pseudomonas aeruginosa]
Merged2_3874959_1-357	gb|AAC75137.1|ARO:3000794|mdtC	60.2	98	38	1	1	291	921	1018	9.1e-26	109.8	gb|AAC75137.1|ARO:3000794|mdtC [Escherichia coli str. K-12 substr. MG1655]	gb|AAC75137.1|ARO:3000794|mdtC [Escherichia coli str. K-12 substr. MG1655]
Merged2_3874959_1-357	gb|AAG05915.1|ARO:3004074|MuxB	63.7	91	32	1	1	270	926	1016	1.6e-25	109.0	gb|AAG05915.1|ARO:3004074|MuxB [Pseudomonas aeruginosa PAO1]	gb|AAG05915.1|ARO:3004074|MuxB [Pseudomonas aeruginosa PAO1]
Merged2_3874959_1-357	gb|AAG05914|ARO:3004075|MuxC	58.2	98	40	1	1	291	926	1023	1.6e-25	109.0	gb|AAG05914|ARO:3004075|MuxC [Pseudomonas aeruginosa PAO1]	gb|AAG05914|ARO:3004075|MuxC [Pseudomonas aeruginosa PAO1]
Merged2_3874959_1-357	gb|AAC75136.1|ARO:3000793|mdtB	57.1	98	41	1	1	291	935	1032	1.7e-24	105.5	gb|AAC75136.1|ARO:3000793|mdtB [Escherichia coli str. K-12 substr. MG1655]	gb|AAC75136.1|ARO:3000793|mdtB [Escherichia coli str. K-12 substr. MG1655]
Merged2_3874959_1-357	gb|BAE06008.1|ARO:3003699|mexQ	46.4	97	52	0	1	291	944	1040	1.7e-16	79.0	gb|BAE06008.1|ARO:3003699|mexQ [Pseudomonas aeruginosa]	gb|BAE06008.1|ARO:3003699|mexQ [Pseudomonas aeruginosa]
Merged2_3874959_1-357	gb|AAP43110.2|ARO:3003923|oqxB	45.6	90	49	0	1	270	948	1037	1.2e-14	72.8	gb|AAP43110.2|ARO:3003923|oqxB [Escherichia coli]	gb|AAP43110.2|ARO:3003923|oqxB [Escherichia coli]
Merged2_3874959_1-357	gb|AAG05882.1|ARO:3000804|MexF	43.7	87	49	0	1	261	953	1039	2.8e-14	71.6	gb|AAG05882.1|ARO:3000804|MexF [Pseudomonas aeruginosa PAO1]	gb|AAG05882.1|ARO:3000804|MexF [Pseudomonas aeruginosa PAO1]
Merged2_3874959_1-357	gb|AAA74437.1|ARO:3000378|MexB	42.4	85	49	0	1	255	941	1025	1.4e-13	69.3	gb|AAA74437.1|ARO:3000378|MexB [Pseudomonas aeruginosa]	gb|AAA74437.1|ARO:3000378|MexB [Pseudomonas aeruginosa]
Merged2_3874959_1-357	gb|AAB41957.1|ARO:3000801|MexD	40.2	87	52	0	1	261	938	1024	2.2e-11	62.0	gb|AAB41957.1|ARO:3000801|MexD [Pseudomonas aeruginosa]	gb|AAB41957.1|ARO:3000801|MexD [Pseudomonas aeruginosa]
Merged2_3874959_1-357	gb|AAC76298.1|ARO:3000502|acrF	40.9	88	51	1	1	261	941	1028	6.4e-11	60.5	gb|AAC76298.1|ARO:3000502|acrF [Escherichia coli str. K-12 substr. MG1655]	gb|AAC76298.1|ARO:3000502|acrF [Escherichia coli str. K-12 substr. MG1655]
Merged2_3874959_1-357	gb|AAB58161.1|ARO:3003010|ceoB	48.6	70	36	0	1	210	950	1019	4.1e-10	57.8	gb|AAB58161.1|ARO:3003010|ceoB [Burkholderia cepacia]	gb|AAB58161.1|ARO:3003010|ceoB [Burkholderia cepacia]
Merged2_3874965_3-803	gb|AAA99504.1|ARO:3002987|bcrA	40.9	208	120	3	1	621	2	207	3.3e-39	155.6	gb|AAA99504.1|ARO:3002987|bcrA [Bacillus licheniformis]	gb|AAA99504.1|ARO:3002987|bcrA [Bacillus licheniformis]
Merged2_3875053_3-458	gb|BAE06006.1|ARO:3003705|mexN	43.6	149	84	0	10	456	183	331	5.4e-31	127.5	gb|BAE06006.1|ARO:3003705|mexN [Pseudomonas aeruginosa]	gb|BAE06006.1|ARO:3003705|mexN [Pseudomonas aeruginosa]
Merged2_3875053_3-458	gb|AAG05915.1|ARO:3004074|MuxB	40.4	151	90	0	4	456	177	327	1.9e-28	119.0	gb|AAG05915.1|ARO:3004074|MuxB [Pseudomonas aeruginosa PAO1]	gb|AAG05915.1|ARO:3004074|MuxB [Pseudomonas aeruginosa PAO1]
Merged2_3875139_2-703	gb|AAD04032.1|ARO:3002892|otr(B)	41.1	241	134	3	1	702	39	278	4.9e-47	181.4	gb|AAD04032.1|ARO:3002892|otr(B) [Streptomyces rimosus]	gb|AAD04032.1|ARO:3002892|otr(B) [Streptomyces rimosus]
Merged2_3875213_2-541	gb|AAD04032.1|ARO:3002892|otr(B)	47.1	138	69	1	1	414	39	172	7.6e-32	130.6	gb|AAD04032.1|ARO:3002892|otr(B) [Streptomyces rimosus]	gb|AAD04032.1|ARO:3002892|otr(B) [Streptomyces rimosus]
Merged2_3875213_2-541	gb|AAD04032.1|ARO:3002892|otr(B)	40.9	66	39	0	341	538	4	69	5.8e-08	51.2	gb|AAD04032.1|ARO:3002892|otr(B) [Streptomyces rimosus]	gb|AAD04032.1|ARO:3002892|otr(B) [Streptomyces rimosus]
Merged2_3875213_2-541	gb|BAA07390.1|ARO:3002893|tcr3	45.9	146	73	2	1	438	44	183	3.9e-28	118.2	gb|BAA07390.1|ARO:3002893|tcr3 [Kitasatospora aureofaciens]	gb|BAA07390.1|ARO:3002893|tcr3 [Kitasatospora aureofaciens]
Merged2_3875213_2-541	gb|BAA07390.1|ARO:3002893|tcr3	41.1	73	41	1	320	538	4	74	1.3e-04	40.0	gb|BAA07390.1|ARO:3002893|tcr3 [Kitasatospora aureofaciens]	gb|BAA07390.1|ARO:3002893|tcr3 [Kitasatospora aureofaciens]
Merged2_3875294_3-500	gb|AAN28945|ARO:3003785|Chlamydia	40.4	161	94	2	1	477	95	255	1.6e-28	119.4	gb|AAN28945|ARO:3003785|Chlamydia trachomatis intrinsic murA conferring resistance to fosfomycin [Chlamydia trachomatis]	gb|AAN28945|ARO:3003785|Chlamydia trachomatis intrinsic murA conferring resistance to fosfomycin [Chlamydia trachomatis]
Merged2_3875357_1-327	gb|ABS43151.1|ARO:3000784|cmeB	45.0	109	60	0	1	327	164	272	7.1e-25	106.7	gb|ABS43151.1|ARO:3000784|cmeB [Campylobacter jejuni subsp. doylei 269.97]	gb|ABS43151.1|ARO:3000784|cmeB [Campylobacter jejuni subsp. doylei 269.97]
Merged2_3875357_1-327	gb|AAA74437.1|ARO:3000378|MexB	47.2	108	56	1	4	327	164	270	9.6e-22	96.3	gb|AAA74437.1|ARO:3000378|MexB [Pseudomonas aeruginosa]	gb|AAA74437.1|ARO:3000378|MexB [Pseudomonas aeruginosa]
Merged2_3875357_1-327	gb|AAC76298.1|ARO:3000502|acrF	44.4	108	59	1	4	327	164	270	6.9e-20	90.1	gb|AAC76298.1|ARO:3000502|acrF [Escherichia coli str. K-12 substr. MG1655]	gb|AAC76298.1|ARO:3000502|acrF [Escherichia coli str. K-12 substr. MG1655]
Merged2_3875436_3-425	gb|CAJ77856.1|ARO:3000777|adeF	52.5	141	67	0	1	423	669	809	1.3e-39	156.0	gb|CAJ77856.1|ARO:3000777|adeF [Acinetobacter baumannii AYE]	gb|CAJ77856.1|ARO:3000777|adeF [Acinetobacter baumannii AYE]
Merged2_3875436_3-425	gb|AAB58161.1|ARO:3003010|ceoB	49.6	141	71	0	1	423	671	811	1.2e-35	142.9	gb|AAB58161.1|ARO:3003010|ceoB [Burkholderia cepacia]	gb|AAB58161.1|ARO:3003010|ceoB [Burkholderia cepacia]
Merged2_3875436_3-425	gb|AAL19305.1|ARO:3000790|mdsB	49.3	134	68	0	13	414	676	809	3.4e-35	141.4	gb|AAL19305.1|ARO:3000790|mdsB [Salmonella enterica subsp. enterica serovar Typhimurium str. LT2]	gb|AAL19305.1|ARO:3000790|mdsB [Salmonella enterica subsp. enterica serovar Typhimurium str. LT2]
Merged2_3875436_3-425	gb|AAG05882.1|ARO:3000804|MexF	47.9	142	72	1	1	420	672	813	2.2e-34	138.7	gb|AAG05882.1|ARO:3000804|MexF [Pseudomonas aeruginosa PAO1]	gb|AAG05882.1|ARO:3000804|MexF [Pseudomonas aeruginosa PAO1]
Merged2_3875436_3-425	gb|AAP43110.2|ARO:3003923|oqxB	45.3	139	76	0	7	423	670	808	4.1e-33	134.4	gb|AAP43110.2|ARO:3003923|oqxB [Escherichia coli]	gb|AAP43110.2|ARO:3003923|oqxB [Escherichia coli]
Merged2_3875436_3-425	gb|BAE06008.1|ARO:3003699|mexQ	47.1	136	72	0	13	420	669	804	9.2e-33	133.3	gb|BAE06008.1|ARO:3003699|mexQ [Pseudomonas aeruginosa]	gb|BAE06008.1|ARO:3003699|mexQ [Pseudomonas aeruginosa]
Merged2_3875436_3-425	gb|BAA34300.1|ARO:3003033|mexY	40.4	141	84	0	1	423	658	798	1.7e-23	102.4	gb|BAA34300.1|ARO:3003033|mexY [Pseudomonas aeruginosa PAO1]	gb|BAA34300.1|ARO:3003033|mexY [Pseudomonas aeruginosa PAO1]
Merged2_3875454_231-824	gb|APB03219.1|ARO:3003986|TaeA	41.9	62	30	1	226	411	159	214	1.3e-05	43.5	gb|APB03219.1|ARO:3003986|TaeA [Paenibacillus sp. LC231]	gb|APB03219.1|ARO:3003986|TaeA [Paenibacillus sp. LC231]
Merged2_3875505_3-278	gb|AHH83938.1|ARO:3000013|vanB	47.9	48	25	0	1	144	4	51	5.1e-08	50.4	gb|AHH83938.1|ARO:3000013|vanB [Enterococcus faecium]	gb|AHH83938.1|ARO:3000013|vanB [Enterococcus faecium]
Merged2_3875505_3-278	gb|AAF36803.1|ARO:3002908|vanF	40.0	50	30	0	1	150	4	53	1.9e-07	48.5	gb|AAF36803.1|ARO:3002908|vanF [Paenibacillus popilliae ATCC 14706]	gb|AAF36803.1|ARO:3002908|vanF [Paenibacillus popilliae ATCC 14706]
Merged2_3875505_3-278	gb|AAM09849.1|ARO:3000005|vanD	40.0	50	30	0	1	150	4	53	4.3e-07	47.4	gb|AAM09849.1|ARO:3000005|vanD [Enterococcus faecium]	gb|AAM09849.1|ARO:3000005|vanD [Enterococcus faecium]
Merged2_3875505_3-278	gb|ACL82961.1|ARO:3002911|vanM	43.5	46	26	0	1	138	4	49	4.3e-07	47.4	gb|ACL82961.1|ARO:3002911|vanM [Enterococcus faecium]	gb|ACL82961.1|ARO:3002911|vanM [Enterococcus faecium]
Merged2_3875520_2-463	gb|AFK80333.1|ARO:3001313|facT	44.9	156	83	2	1	462	16	170	2.2e-24	105.5	gb|AFK80333.1|ARO:3001313|facT [Streptomyces sp. WAC5292]	gb|AFK80333.1|ARO:3001313|facT [Streptomyces sp. WAC5292]
Merged2_3875578_1-309	gb|ACX92986.2|ARO:3002832|vgaD	44.4	36	19	1	16	123	34	68	4.2e-03	34.3	gb|ACX92986.2|ARO:3002832|vgaD [Enterococcus faecium]	gb|ACX92986.2|ARO:3002832|vgaD [Enterococcus faecium]
Merged2_3875579_3-770	gb|AAK01167.1|ARO:3002819|msrC	40.0	60	36	0	355	534	3	62	8.3e-08	51.2	gb|AAK01167.1|ARO:3002819|msrC [Enterococcus faecium]	gb|AAK01167.1|ARO:3002819|msrC [Enterococcus faecium]
Merged2_3875579_3-770	gb|AEA37904.1|ARO:3003112|lsaC	45.9	37	20	0	406	516	20	56	1.3e-05	43.9	gb|AEA37904.1|ARO:3003112|lsaC [Streptococcus agalactiae]	gb|AEA37904.1|ARO:3003112|lsaC [Streptococcus agalactiae]
Merged2_3875601_7-1458	gb|AAG05913.1|ARO:3004072|OpmB	41.0	376	198	4	13	1092	8	375	1.0e-67	251.1	gb|AAG05913.1|ARO:3004072|OpmB [Pseudomonas aeruginosa PAO1]	gb|AAG05913.1|ARO:3004072|OpmB [Pseudomonas aeruginosa PAO1]
Merged2_3875601_1455-1799	gb|AAC75137.1|ARO:3000794|mdtC	70.3	101	30	0	1	303	921	1021	4.7e-35	140.6	gb|AAC75137.1|ARO:3000794|mdtC [Escherichia coli str. K-12 substr. MG1655]	gb|AAC75137.1|ARO:3000794|mdtC [Escherichia coli str. K-12 substr. MG1655]
Merged2_3875601_1455-1799	gb|AAC75136.1|ARO:3000793|mdtB	66.7	99	33	0	1	297	935	1033	1.4e-31	129.0	gb|AAC75136.1|ARO:3000793|mdtB [Escherichia coli str. K-12 substr. MG1655]	gb|AAC75136.1|ARO:3000793|mdtB [Escherichia coli str. K-12 substr. MG1655]
Merged2_3875601_1455-1799	gb|AAG05914|ARO:3004075|MuxC	71.7	92	26	0	1	276	926	1017	4.1e-31	127.5	gb|AAG05914|ARO:3004075|MuxC [Pseudomonas aeruginosa PAO1]	gb|AAG05914|ARO:3004075|MuxC [Pseudomonas aeruginosa PAO1]
Merged2_3875601_1455-1799	gb|AAG05915.1|ARO:3004074|MuxB	66.7	99	29	1	1	297	926	1020	5.4e-31	127.1	gb|AAG05915.1|ARO:3004074|MuxB [Pseudomonas aeruginosa PAO1]	gb|AAG05915.1|ARO:3004074|MuxB [Pseudomonas aeruginosa PAO1]
Merged2_3875601_1455-1799	gb|BAE06006.1|ARO:3003705|mexN	61.1	90	35	0	4	273	928	1017	5.5e-28	117.1	gb|BAE06006.1|ARO:3003705|mexN [Pseudomonas aeruginosa]	gb|BAE06006.1|ARO:3003705|mexN [Pseudomonas aeruginosa]
Merged2_3875601_1455-1799	gb|AAG07064.1|ARO:3003693|mexK	40.0	85	45	2	1	255	934	1012	1.3e-08	52.8	gb|AAG07064.1|ARO:3003693|mexK [Pseudomonas aeruginosa PAO1]	gb|AAG07064.1|ARO:3003693|mexK [Pseudomonas aeruginosa PAO1]
Merged2_3875639_1-1161	gb|BAD59497.1|ARO:3000501|Nocardia	67.1	386	114	5	7	1161	10	383	7.8e-143	500.4	gb|BAD59497.1|ARO:3000501|Nocardia rifampin resistant beta-subunit of RNA polymerase (rpoB2) [Nocardia farcinica IFM 10152]	gb|BAD59497.1|ARO:3000501|Nocardia rifampin resistant beta-subunit of RNA polymerase (rpoB2) [Nocardia farcinica IFM 10152]
Merged2_3875639_1-1161	gb|WP_041777404.1|ARO:3004480|Bifidobacterium	59.0	368	148	1	58	1161	28	392	2.2e-129	455.7	gb|WP_041777404.1|ARO:3004480|Bifidobacterium adolescentis rpoB conferring resistance to rifampicin [Bifidobacterium adolescentis]	gb|WP_041777404.1|ARO:3004480|Bifidobacterium adolescentis rpoB conferring resistance to rifampicin [Bifidobacterium adolescentis]
Merged2_3875640_4-594	gb|AAF67494.2|ARO:3002522|novA	54.4	195	89	0	1	585	417	611	5.9e-54	204.1	gb|AAF67494.2|ARO:3002522|novA [Streptomyces niveus]	gb|AAF67494.2|ARO:3002522|novA [Streptomyces niveus]
Merged2_3875640_4-594	gb|AAC74000.1|ARO:3003950|msbA	47.5	183	95	1	1	546	398	580	1.2e-43	169.9	gb|AAC74000.1|ARO:3003950|msbA [Escherichia coli str. K-12 substr. MG1655]	gb|AAC74000.1|ARO:3003950|msbA [Escherichia coli str. K-12 substr. MG1655]
Merged2_3875640_4-594	gb|AAK76136.1|ARO:3000025|patB	46.7	182	97	0	1	546	404	585	6.1e-43	167.5	gb|AAK76136.1|ARO:3000025|patB [Streptococcus pneumoniae TIGR4]	gb|AAK76136.1|ARO:3000025|patB [Streptococcus pneumoniae TIGR4]
Merged2_3875640_4-594	gb|AET10445.1|ARO:3004033|tetB(46)	40.9	181	107	0	1	543	394	574	5.0e-37	147.9	gb|AET10445.1|ARO:3004033|tetB(46) [Streptococcus australis]	gb|AET10445.1|ARO:3004033|tetB(46) [Streptococcus australis]
Merged2_3875674_1-165	gb|CCP46065.1|ARO:3000816|mtrA	98.2	55	1	0	1	165	1	55	2.3e-24	104.0	gb|CCP46065.1|ARO:3000816|mtrA [Mycobacterium tuberculosis H37Rv]	gb|CCP46065.1|ARO:3000816|mtrA [Mycobacterium tuberculosis H37Rv]
Merged2_3875686_1-372	gb|BAE85478.1|ARO:3003728|vanRI	40.5	131	69	1	7	372	70	200	1.5e-23	102.4	gb|BAE85478.1|ARO:3003728|vanRI [Desulfitobacterium hafniense Y51]	gb|BAE85478.1|ARO:3003728|vanRI [Desulfitobacterium hafniense Y51]
Merged2_3875686_1-372	gb|AAG05188.1|ARO:3005068|ParR	42.2	109	59	2	16	330	77	185	3.0e-19	88.2	gb|AAG05188.1|ARO:3005068|ParR [Pseudomonas aeruginosa PAO1]	gb|AAG05188.1|ARO:3005068|ParR [Pseudomonas aeruginosa PAO1]
Merged2_3875686_1-372	gb|AAD51348.1|ARO:3003066|smeR	43.7	103	55	2	19	321	80	181	6.2e-17	80.5	gb|AAD51348.1|ARO:3003066|smeR [Stenotrophomonas maltophilia]	gb|AAD51348.1|ARO:3003066|smeR [Stenotrophomonas maltophilia]
Merged2_3875711_2-595	gb|AAA26832.1|ARO:3002827|tlrC	48.9	47	24	0	184	324	159	205	1.9e-07	49.7	gb|AAA26832.1|ARO:3002827|tlrC [Streptomyces fradiae]	gb|AAA26832.1|ARO:3002827|tlrC [Streptomyces fradiae]
Merged2_3875715_2-349	gb|AAG07763.1|ARO:3003031|mexW	47.4	116	59	1	1	348	753	866	2.1e-22	98.6	gb|AAG07763.1|ARO:3003031|mexW [Pseudomonas aeruginosa PAO1]	gb|AAG07763.1|ARO:3003031|mexW [Pseudomonas aeruginosa PAO1]
Merged2_3875748_331-789	gb|CAJ77857.1|ARO:3000778|adeG	43.8	32	18	0	358	453	73	104	7.4e-04	37.4	gb|CAJ77857.1|ARO:3000778|adeG [Acinetobacter baumannii AYE]	gb|CAJ77857.1|ARO:3000778|adeG [Acinetobacter baumannii AYE]
Merged2_3875762_446-790	gb|AAC75137.1|ARO:3000794|mdtC	69.3	101	31	0	1	303	921	1021	8.0e-35	139.8	gb|AAC75137.1|ARO:3000794|mdtC [Escherichia coli str. K-12 substr. MG1655]	gb|AAC75137.1|ARO:3000794|mdtC [Escherichia coli str. K-12 substr. MG1655]
Merged2_3875762_446-790	gb|AAC75136.1|ARO:3000793|mdtB	66.7	99	33	0	1	297	935	1033	2.4e-31	128.3	gb|AAC75136.1|ARO:3000793|mdtB [Escherichia coli str. K-12 substr. MG1655]	gb|AAC75136.1|ARO:3000793|mdtB [Escherichia coli str. K-12 substr. MG1655]
Merged2_3875762_446-790	gb|AAG05914|ARO:3004075|MuxC	71.7	92	26	0	1	276	926	1017	4.1e-31	127.5	gb|AAG05914|ARO:3004075|MuxC [Pseudomonas aeruginosa PAO1]	gb|AAG05914|ARO:3004075|MuxC [Pseudomonas aeruginosa PAO1]
Merged2_3875762_446-790	gb|AAG05915.1|ARO:3004074|MuxB	65.7	99	30	1	1	297	926	1020	9.1e-31	126.3	gb|AAG05915.1|ARO:3004074|MuxB [Pseudomonas aeruginosa PAO1]	gb|AAG05915.1|ARO:3004074|MuxB [Pseudomonas aeruginosa PAO1]
Merged2_3875762_446-790	gb|BAE06006.1|ARO:3003705|mexN	60.0	90	36	0	4	273	928	1017	9.4e-28	116.3	gb|BAE06006.1|ARO:3003705|mexN [Pseudomonas aeruginosa]	gb|BAE06006.1|ARO:3003705|mexN [Pseudomonas aeruginosa]
Merged2_3875762_446-790	gb|AAG07064.1|ARO:3003693|mexK	40.0	85	45	2	1	255	934	1012	1.3e-08	52.8	gb|AAG07064.1|ARO:3003693|mexK [Pseudomonas aeruginosa PAO1]	gb|AAG07064.1|ARO:3003693|mexK [Pseudomonas aeruginosa PAO1]
Merged2_3875790_1-369	gb|AAC73788.1|ARO:3003841|kdpE	51.4	109	53	0	43	369	4	112	1.2e-25	109.4	gb|AAC73788.1|ARO:3003841|kdpE [Escherichia coli str. K-12 substr. MG1655]	gb|AAC73788.1|ARO:3003841|kdpE [Escherichia coli str. K-12 substr. MG1655]
Merged2_3875811_1-231	gb|AAG05914|ARO:3004075|MuxC	71.4	77	22	0	1	231	1	77	4.2e-24	103.6	gb|AAG05914|ARO:3004075|MuxC [Pseudomonas aeruginosa PAO1]	gb|AAG05914|ARO:3004075|MuxC [Pseudomonas aeruginosa PAO1]
Merged2_3875811_1-231	gb|AAC75137.1|ARO:3000794|mdtC	70.0	70	21	0	22	231	8	77	4.4e-21	93.6	gb|AAC75137.1|ARO:3000794|mdtC [Escherichia coli str. K-12 substr. MG1655]	gb|AAC75137.1|ARO:3000794|mdtC [Escherichia coli str. K-12 substr. MG1655]
Merged2_3875811_1-231	gb|BAE06006.1|ARO:3003705|mexN	61.3	75	29	0	7	231	7	81	1.2e-18	85.5	gb|BAE06006.1|ARO:3003705|mexN [Pseudomonas aeruginosa]	gb|BAE06006.1|ARO:3003705|mexN [Pseudomonas aeruginosa]
Merged2_3875811_1-231	gb|AAC75136.1|ARO:3000793|mdtB	53.2	79	34	1	4	231	8	86	1.1e-16	79.0	gb|AAC75136.1|ARO:3000793|mdtB [Escherichia coli str. K-12 substr. MG1655]	gb|AAC75136.1|ARO:3000793|mdtB [Escherichia coli str. K-12 substr. MG1655]
Merged2_3875811_1-231	gb|AAG05915.1|ARO:3004074|MuxB	53.2	77	36	0	1	231	1	77	1.1e-16	79.0	gb|AAG05915.1|ARO:3004074|MuxB [Pseudomonas aeruginosa PAO1]	gb|AAG05915.1|ARO:3004074|MuxB [Pseudomonas aeruginosa PAO1]
Merged2_3875811_233-454	gb|AAC75137.1|ARO:3000794|mdtC	78.2	55	12	0	1	165	957	1011	1.0e-19	89.0	gb|AAC75137.1|ARO:3000794|mdtC [Escherichia coli str. K-12 substr. MG1655]	gb|AAC75137.1|ARO:3000794|mdtC [Escherichia coli str. K-12 substr. MG1655]
Merged2_3875811_233-454	gb|AAG05915.1|ARO:3004074|MuxB	63.5	63	23	0	1	189	962	1024	2.6e-18	84.3	gb|AAG05915.1|ARO:3004074|MuxB [Pseudomonas aeruginosa PAO1]	gb|AAG05915.1|ARO:3004074|MuxB [Pseudomonas aeruginosa PAO1]
Merged2_3875811_233-454	gb|AAC75136.1|ARO:3000793|mdtB	67.3	55	18	0	1	165	971	1025	8.2e-17	79.3	gb|AAC75136.1|ARO:3000793|mdtB [Escherichia coli str. K-12 substr. MG1655]	gb|AAC75136.1|ARO:3000793|mdtB [Escherichia coli str. K-12 substr. MG1655]
Merged2_3875811_233-454	gb|BAE06006.1|ARO:3003705|mexN	69.1	55	17	0	1	165	963	1017	1.1e-16	79.0	gb|BAE06006.1|ARO:3003705|mexN [Pseudomonas aeruginosa]	gb|BAE06006.1|ARO:3003705|mexN [Pseudomonas aeruginosa]
Merged2_3875811_233-454	gb|AAG05914|ARO:3004075|MuxC	70.9	55	16	0	1	165	962	1016	1.4e-16	78.6	gb|AAG05914|ARO:3004075|MuxC [Pseudomonas aeruginosa PAO1]	gb|AAG05914|ARO:3004075|MuxC [Pseudomonas aeruginosa PAO1]
Merged2_3875850_2-253	gb|ADV91011.1|ARO:3000245|RbpA	59.8	82	32	1	1	246	32	112	3.9e-23	100.5	gb|ADV91011.1|ARO:3000245|RbpA [Mycolicibacterium smegmatis MC2 155]	gb|ADV91011.1|ARO:3000245|RbpA [Mycolicibacterium smegmatis MC2 155]
Merged2_3875929_3-203	gb|AAC44316.1|ARO:3005010|qacEdelta1	42.2	64	37	0	7	198	4	67	5.4e-07	46.6	gb|AAC44316.1|ARO:3005010|qacEdelta1 [Pseudomonas aeruginosa]	gb|AAC44316.1|ARO:3005010|qacEdelta1 [Pseudomonas aeruginosa]
Merged2_3875929_3-203	gb|AAZ42322.1|ARO:3003836|qacH	40.0	65	39	0	4	198	3	67	1.6e-06	45.1	gb|AAZ42322.1|ARO:3003836|qacH [Vibrio cholerae]	gb|AAZ42322.1|ARO:3003836|qacH [Vibrio cholerae]
Merged2_3875978_1675-1752	gb|ACJ63260.1|ARO:3000413|sul3	62.5	24	9	0	4	75	6	29	2.5e-05	39.7	gb|ACJ63260.1|ARO:3000413|sul3 [Escherichia coli]	gb|ACJ63260.1|ARO:3000413|sul3 [Escherichia coli]
Merged2_3875978_1675-1752	gb|AAL59753.1|ARO:3000412|sul2	65.2	23	8	0	4	72	9	31	3.3e-05	39.3	gb|AAL59753.1|ARO:3000412|sul2 [Vibrio cholerae]	gb|AAL59753.1|ARO:3000412|sul2 [Vibrio cholerae]
Merged2_3876009_2-307	gb|AAG05915.1|ARO:3004074|MuxB	58.8	102	42	0	1	306	478	579	3.9e-25	107.5	gb|AAG05915.1|ARO:3004074|MuxB [Pseudomonas aeruginosa PAO1]	gb|AAG05915.1|ARO:3004074|MuxB [Pseudomonas aeruginosa PAO1]
Merged2_3876009_2-307	gb|AAC75136.1|ARO:3000793|mdtB	50.0	102	51	0	1	306	487	588	1.2e-21	95.9	gb|AAC75136.1|ARO:3000793|mdtB [Escherichia coli str. K-12 substr. MG1655]	gb|AAC75136.1|ARO:3000793|mdtB [Escherichia coli str. K-12 substr. MG1655]
Merged2_3876009_2-307	gb|AAC75137.1|ARO:3000794|mdtC	48.5	99	50	1	1	297	478	575	4.3e-16	77.4	gb|AAC75137.1|ARO:3000794|mdtC [Escherichia coli str. K-12 substr. MG1655]	gb|AAC75137.1|ARO:3000794|mdtC [Escherichia coli str. K-12 substr. MG1655]
Merged2_3876043_2-295	gb|AAR96051.1|ARO:3002894|otrC	48.6	37	19	0	13	123	14	50	1.3e-04	39.3	gb|AAR96051.1|ARO:3002894|otrC [Streptomyces rimosus]	gb|AAR96051.1|ARO:3002894|otrC [Streptomyces rimosus]
Merged2_3876111_3-323	gb|AAC73788.1|ARO:3003841|kdpE	48.5	101	50	1	7	303	122	222	3.5e-24	104.4	gb|AAC73788.1|ARO:3003841|kdpE [Escherichia coli str. K-12 substr. MG1655]	gb|AAC73788.1|ARO:3003841|kdpE [Escherichia coli str. K-12 substr. MG1655]
Merged2_3876117_1-417	gb|CCP45647.1|ARO:3003955|efpA	42.4	139	79	1	1	417	77	214	3.3e-27	114.8	gb|CCP45647.1|ARO:3003955|efpA [Mycobacterium tuberculosis H37Rv]	gb|CCP45647.1|ARO:3003955|efpA [Mycobacterium tuberculosis H37Rv]
Merged2_3876142_3-992	gb|AAL19305.1|ARO:3000790|mdsB	40.5	346	182	6	4	987	382	721	6.0e-51	194.9	gb|AAL19305.1|ARO:3000790|mdsB [Salmonella enterica subsp. enterica serovar Typhimurium str. LT2]	gb|AAL19305.1|ARO:3000790|mdsB [Salmonella enterica subsp. enterica serovar Typhimurium str. LT2]
Merged2_3876142_3-992	gb|EGP45231.1|ARO:3004144|AxyY	40.6	335	184	6	10	990	381	708	1.0e-50	194.1	gb|EGP45231.1|ARO:3004144|AxyY [Achromobacter insuavis AXX-A]	gb|EGP45231.1|ARO:3004144|AxyY [Achromobacter insuavis AXX-A]
Merged2_3876142_3-992	gb|AAG05882.1|ARO:3000804|MexF	41.2	342	184	7	4	987	383	721	1.5e-49	190.3	gb|AAG05882.1|ARO:3000804|MexF [Pseudomonas aeruginosa PAO1]	gb|AAG05882.1|ARO:3000804|MexF [Pseudomonas aeruginosa PAO1]
Merged2_3876185_3-350	gb|AAA26793|ARO:3003748|oleC	40.8	76	45	0	109	336	6	81	9.6e-12	63.2	gb|AAA26793|ARO:3003748|oleC [Streptomyces antibioticus]	gb|AAA26793|ARO:3003748|oleC [Streptomyces antibioticus]
Merged2_3876373_1-468	gb|ABX00624.1|ARO:3002881|lmrC	46.2	39	21	0	121	237	360	398	4.0e-05	41.6	gb|ABX00624.1|ARO:3002881|lmrC [Streptomyces lincolnensis]	gb|ABX00624.1|ARO:3002881|lmrC [Streptomyces lincolnensis]
Merged2_3876409_3-494	gb|AAA99504.1|ARO:3002987|bcrA	43.6	165	91	2	1	489	15	179	4.5e-31	127.9	gb|AAA99504.1|ARO:3002987|bcrA [Bacillus licheniformis]	gb|AAA99504.1|ARO:3002987|bcrA [Bacillus licheniformis]
Merged2_3876418_260-418	gb|ABH10964.1|ARO:3002830|vgaALC	57.7	26	11	0	76	153	293	318	1.7e-03	34.7	gb|ABH10964.1|ARO:3002830|vgaALC [Staphylococcus haemolyticus]	gb|ABH10964.1|ARO:3002830|vgaALC [Staphylococcus haemolyticus]
Merged2_3876418_260-418	gb|AAA26684.1|ARO:3002829|vgaA	57.7	26	11	0	76	153	293	318	1.7e-03	34.7	gb|AAA26684.1|ARO:3002829|vgaA [Staphylococcus aureus]	gb|AAA26684.1|ARO:3002829|vgaA [Staphylococcus aureus]
Merged2_3876444_1518-2705	gb|AAP43110.2|ARO:3003923|oqxB	45.9	394	213	0	7	1188	4	397	2.1e-95	342.8	gb|AAP43110.2|ARO:3003923|oqxB [Escherichia coli]	gb|AAP43110.2|ARO:3003923|oqxB [Escherichia coli]
Merged2_3876444_1518-2705	gb|ABS43151.1|ARO:3000784|cmeB	43.4	396	224	0	1	1188	1	396	3.9e-89	322.0	gb|ABS43151.1|ARO:3000784|cmeB [Campylobacter jejuni subsp. doylei 269.97]	gb|ABS43151.1|ARO:3000784|cmeB [Campylobacter jejuni subsp. doylei 269.97]
Merged2_3876444_1518-2705	gb|CAC14595.1|ARO:3003056|smeE	45.6	395	214	1	4	1188	1	394	3.9e-89	322.0	gb|CAC14595.1|ARO:3003056|smeE [Stenotrophomonas maltophilia]	gb|CAC14595.1|ARO:3003056|smeE [Stenotrophomonas maltophilia]
Merged2_3876444_1518-2705	gb|AAC73564.1|ARO:3000216|acrB	44.8	393	216	1	10	1188	3	394	9.6e-88	317.4	gb|AAC73564.1|ARO:3000216|acrB [Escherichia coli str. K-12 substr. MG1655]	gb|AAC73564.1|ARO:3000216|acrB [Escherichia coli str. K-12 substr. MG1655]
Merged2_3876444_1518-2705	gb|AAC76298.1|ARO:3000502|acrF	44.1	395	220	1	4	1188	1	394	6.2e-87	314.7	gb|AAC76298.1|ARO:3000502|acrF [Escherichia coli str. K-12 substr. MG1655]	gb|AAC76298.1|ARO:3000502|acrF [Escherichia coli str. K-12 substr. MG1655]
Merged2_3876444_1518-2705	gb|AAB58161.1|ARO:3003010|ceoB	43.3	395	224	0	4	1188	3	397	3.1e-86	312.4	gb|AAB58161.1|ARO:3003010|ceoB [Burkholderia cepacia]	gb|AAB58161.1|ARO:3003010|ceoB [Burkholderia cepacia]
Merged2_3876444_1518-2705	gb|AAG05882.1|ARO:3000804|MexF	42.9	394	225	0	7	1188	4	397	6.9e-86	311.2	gb|AAG05882.1|ARO:3000804|MexF [Pseudomonas aeruginosa PAO1]	gb|AAG05882.1|ARO:3000804|MexF [Pseudomonas aeruginosa PAO1]
Merged2_3876444_1518-2705	gb|BAE06008.1|ARO:3003699|mexQ	43.0	391	222	1	16	1188	7	396	7.6e-85	307.8	gb|BAE06008.1|ARO:3003699|mexQ [Pseudomonas aeruginosa]	gb|BAE06008.1|ARO:3003699|mexQ [Pseudomonas aeruginosa]
Merged2_3876444_1518-2705	gb|AAC76539.1|ARO:3000796|mdtF	42.8	395	225	1	4	1188	1	394	3.8e-84	305.4	gb|AAC76539.1|ARO:3000796|mdtF [Escherichia coli str. K-12 substr. MG1655]	gb|AAC76539.1|ARO:3000796|mdtF [Escherichia coli str. K-12 substr. MG1655]
Merged2_3876444_1518-2705	gb|CAJ77856.1|ARO:3000777|adeF	42.8	395	224	1	4	1188	3	395	1.9e-83	303.1	gb|CAJ77856.1|ARO:3000777|adeF [Acinetobacter baumannii AYE]	gb|CAJ77856.1|ARO:3000777|adeF [Acinetobacter baumannii AYE]
Merged2_3876444_1518-2705	gb|AAX14802.1|ARO:3000781|adeJ	43.3	395	223	1	4	1188	1	394	2.4e-83	302.8	gb|AAX14802.1|ARO:3000781|adeJ [Acinetobacter baumannii]	gb|AAX14802.1|ARO:3000781|adeJ [Acinetobacter baumannii]
Merged2_3876444_1518-2705	gb|AAL19305.1|ARO:3000790|mdsB	41.9	391	226	1	16	1188	7	396	3.5e-82	298.9	gb|AAL19305.1|ARO:3000790|mdsB [Salmonella enterica subsp. enterica serovar Typhimurium str. LT2]	gb|AAL19305.1|ARO:3000790|mdsB [Salmonella enterica subsp. enterica serovar Typhimurium str. LT2]
Merged2_3876444_1518-2705	gb|BAA16344.1|ARO:3000491|acrD	41.8	395	229	1	4	1188	1	394	3.3e-80	292.4	gb|BAA16344.1|ARO:3000491|acrD [Escherichia coli str. K-12 substr. W3110]	gb|BAA16344.1|ARO:3000491|acrD [Escherichia coli str. K-12 substr. W3110]
Merged2_3876449_190-720	gb|AHA41505.1|ARO:3002930|vanRO	54.4	169	77	0	4	510	52	220	8.2e-47	180.3	gb|AHA41505.1|ARO:3002930|vanRO [Rhodococcus hoagii]	gb|AHA41505.1|ARO:3002930|vanRO [Rhodococcus hoagii]
Merged2_3876522_3-422	gb|SIP52035.1|ARO:3004054|Pseudomonas	40.9	127	73	1	1	381	49	173	2.1e-21	95.5	gb|SIP52035.1|ARO:3004054|Pseudomonas aeruginosa CpxR [Pseudomonas aeruginosa]	gb|SIP52035.1|ARO:3004054|Pseudomonas aeruginosa CpxR [Pseudomonas aeruginosa]
Merged2_3876740_446-2290	gb|APB03214.1|ARO:3003980|tetA(48)	50.3	324	159	1	28	999	17	338	1.5e-84	307.4	gb|APB03214.1|ARO:3003980|tetA(48) [Paenibacillus sp. LC231]	gb|APB03214.1|ARO:3003980|tetA(48) [Paenibacillus sp. LC231]
Merged2_3876740_446-2290	gb|AAA26793|ARO:3003748|oleC	52.3	325	140	4	37	984	3	321	8.8e-80	291.6	gb|AAA26793|ARO:3003748|oleC [Streptomyces antibioticus]	gb|AAA26793|ARO:3003748|oleC [Streptomyces antibioticus]
Merged2_3876740_446-2290	gb|AAR96051.1|ARO:3002894|otrC	44.9	323	165	6	28	972	13	330	1.3e-59	224.6	gb|AAR96051.1|ARO:3002894|otrC [Streptomyces rimosus]	gb|AAR96051.1|ARO:3002894|otrC [Streptomyces rimosus]
Merged2_3876757_141-374	gb|ABO40886.1|ARO:3004645|dfrI	56.2	73	31	1	13	228	30	102	2.1e-18	84.7	gb|ABO40886.1|ARO:3004645|dfrI [Yersinia ruckeri]	gb|ABO40886.1|ARO:3004645|dfrI [Yersinia ruckeri]
Merged2_3876757_141-374	gb|AAA25550.1|ARO:3003105|dfrA3	54.2	72	33	0	13	228	5	76	6.0e-18	83.2	gb|AAA25550.1|ARO:3003105|dfrA3 [Plasmid pAZ1]	gb|AAA25550.1|ARO:3003105|dfrA3 [Plasmid pAZ1]
Merged2_3876757_141-374	gb|CAL48457.1|ARO:3002857|dfrA26	52.0	75	36	0	4	228	18	92	3.9e-17	80.5	gb|CAL48457.1|ARO:3002857|dfrA26 [Escherichia coli]	gb|CAL48457.1|ARO:3002857|dfrA26 [Escherichia coli]
Merged2_3876757_141-374	gb|AAK64581.1|ARO:3004568|dfrA18	59.7	67	22	1	13	198	9	75	1.4e-14	72.0	gb|AAK64581.1|ARO:3004568|dfrA18 [Vibrio cholerae MO10]	gb|AAK64581.1|ARO:3004568|dfrA18 [Vibrio cholerae MO10]
Merged2_3876757_141-374	gb|AHV80711.1|ARO:3002863|dfrA8	56.1	66	28	1	1	195	2	67	3.4e-13	67.4	gb|AHV80711.1|ARO:3002863|dfrA8 [Salmonella enterica subsp. enterica serovar Typhimurium]	gb|AHV80711.1|ARO:3002863|dfrA8 [Salmonella enterica subsp. enterica serovar Typhimurium]
Merged2_3876757_141-374	gb|CBL80435.1|ARO:3002869|dfrK	42.1	76	44	0	1	228	1	76	3.8e-12	63.9	gb|CBL80435.1|ARO:3002869|dfrK [Staphylococcus aureus]	gb|CBL80435.1|ARO:3002869|dfrK [Staphylococcus aureus]
Merged2_3877047_16-732	gb|BAE06006.1|ARO:3003705|mexN	40.1	172	102	1	31	543	845	1016	4.4e-27	115.2	gb|BAE06006.1|ARO:3003705|mexN [Pseudomonas aeruginosa]	gb|BAE06006.1|ARO:3003705|mexN [Pseudomonas aeruginosa]
Merged2_3877101_167-433	gb|AAA50325.1|ARO:3003036|oleB	45.7	46	25	0	55	192	47	92	1.2e-06	45.8	gb|AAA50325.1|ARO:3003036|oleB [Streptomyces antibioticus]	gb|AAA50325.1|ARO:3003036|oleB [Streptomyces antibioticus]
Merged2_3877125_3-752	gb|AHB37625.1|ARO:3004715|vga(E)	41.5	41	23	1	103	222	16	56	1.6e-03	37.0	gb|AHB37625.1|ARO:3004715|vga(E) Staphylococcus cohnii [Staphylococcus cohnii]	gb|AHB37625.1|ARO:3004715|vga(E) Staphylococcus cohnii [Staphylococcus cohnii]
Merged2_3877314_3-395	gb|ABS43151.1|ARO:3000784|cmeB	50.0	132	65	1	1	393	837	968	2.6e-29	121.7	gb|ABS43151.1|ARO:3000784|cmeB [Campylobacter jejuni subsp. doylei 269.97]	gb|ABS43151.1|ARO:3000784|cmeB [Campylobacter jejuni subsp. doylei 269.97]
Merged2_3877314_3-395	gb|AAA74437.1|ARO:3000378|MexB	52.5	122	58	0	28	393	850	971	2.6e-29	121.7	gb|AAA74437.1|ARO:3000378|MexB [Pseudomonas aeruginosa]	gb|AAA74437.1|ARO:3000378|MexB [Pseudomonas aeruginosa]
Merged2_3877314_3-395	gb|AAL19305.1|ARO:3000790|mdsB	47.3	131	69	0	1	393	851	981	4.4e-29	120.9	gb|AAL19305.1|ARO:3000790|mdsB [Salmonella enterica subsp. enterica serovar Typhimurium str. LT2]	gb|AAL19305.1|ARO:3000790|mdsB [Salmonella enterica subsp. enterica serovar Typhimurium str. LT2]
Merged2_3877314_3-395	gb|AAG05882.1|ARO:3000804|MexF	45.8	131	71	0	1	393	853	983	1.3e-28	119.4	gb|AAG05882.1|ARO:3000804|MexF [Pseudomonas aeruginosa PAO1]	gb|AAG05882.1|ARO:3000804|MexF [Pseudomonas aeruginosa PAO1]
Merged2_3877314_3-395	gb|AAL14440.1|ARO:3000775|adeB	51.6	122	59	0	28	393	842	963	2.2e-28	118.6	gb|AAL14440.1|ARO:3000775|adeB [Acinetobacter baumannii]	gb|AAL14440.1|ARO:3000775|adeB [Acinetobacter baumannii]
Merged2_3877314_3-395	gb|AAC73564.1|ARO:3000216|acrB	51.9	131	61	2	4	393	844	973	2.2e-28	118.6	gb|AAC73564.1|ARO:3000216|acrB [Escherichia coli str. K-12 substr. MG1655]	gb|AAC73564.1|ARO:3000216|acrB [Escherichia coli str. K-12 substr. MG1655]
Merged2_3877314_3-395	gb|AAB41957.1|ARO:3000801|MexD	50.0	130	64	1	4	393	840	968	2.2e-28	118.6	gb|AAB41957.1|ARO:3000801|MexD [Pseudomonas aeruginosa]	gb|AAB41957.1|ARO:3000801|MexD [Pseudomonas aeruginosa]
Merged2_3877314_3-395	gb|BAE06008.1|ARO:3003699|mexQ	50.0	130	65	0	4	393	845	974	2.2e-28	118.6	gb|BAE06008.1|ARO:3003699|mexQ [Pseudomonas aeruginosa]	gb|BAE06008.1|ARO:3003699|mexQ [Pseudomonas aeruginosa]
Merged2_3877314_3-395	gb|BAA16344.1|ARO:3000491|acrD	50.0	122	61	0	28	393	849	970	4.8e-28	117.5	gb|BAA16344.1|ARO:3000491|acrD [Escherichia coli str. K-12 substr. W3110]	gb|BAA16344.1|ARO:3000491|acrD [Escherichia coli str. K-12 substr. W3110]
Merged2_3877314_3-395	gb|EGP45231.1|ARO:3004144|AxyY	49.6	131	65	1	1	393	837	966	1.4e-27	115.9	gb|EGP45231.1|ARO:3004144|AxyY [Achromobacter insuavis AXX-A]	gb|EGP45231.1|ARO:3004144|AxyY [Achromobacter insuavis AXX-A]
Merged2_3877314_3-395	gb|AAP43110.2|ARO:3003923|oqxB	45.4	130	71	0	4	393	849	978	4.1e-27	114.4	gb|AAP43110.2|ARO:3003923|oqxB [Escherichia coli]	gb|AAP43110.2|ARO:3003923|oqxB [Escherichia coli]
Merged2_3877314_3-395	gb|CAH35802.1|ARO:3002983|amrB	48.9	131	66	1	1	393	837	966	5.3e-27	114.0	gb|CAH35802.1|ARO:3002983|amrB [Burkholderia pseudomallei K96243]	gb|CAH35802.1|ARO:3002983|amrB [Burkholderia pseudomallei K96243]
Merged2_3877314_3-395	gb|AAC76539.1|ARO:3000796|mdtF	52.0	123	58	1	28	393	849	971	1.6e-26	112.5	gb|AAC76539.1|ARO:3000796|mdtF [Escherichia coli str. K-12 substr. MG1655]	gb|AAC76539.1|ARO:3000796|mdtF [Escherichia coli str. K-12 substr. MG1655]
Merged2_3877314_3-395	gb|CAJ77856.1|ARO:3000777|adeF	44.3	131	73	0	1	393	848	978	2.0e-26	112.1	gb|CAJ77856.1|ARO:3000777|adeF [Acinetobacter baumannii AYE]	gb|CAJ77856.1|ARO:3000777|adeF [Acinetobacter baumannii AYE]
Merged2_3877314_3-395	gb|CAC14595.1|ARO:3003056|smeE	48.0	125	65	0	19	393	850	974	3.5e-26	111.3	gb|CAC14595.1|ARO:3003056|smeE [Stenotrophomonas maltophilia]	gb|CAC14595.1|ARO:3003056|smeE [Stenotrophomonas maltophilia]
Merged2_3877314_3-395	gb|AAB58161.1|ARO:3003010|ceoB	45.8	131	71	0	1	393	850	980	1.3e-25	109.4	gb|AAB58161.1|ARO:3003010|ceoB [Burkholderia cepacia]	gb|AAB58161.1|ARO:3003010|ceoB [Burkholderia cepacia]
Merged2_3877314_3-395	gb|AAD51345.1|ARO:3003052|smeB	46.6	133	69	1	1	393	842	974	2.9e-25	108.2	gb|AAD51345.1|ARO:3003052|smeB [Stenotrophomonas maltophilia]	gb|AAD51345.1|ARO:3003052|smeB [Stenotrophomonas maltophilia]
Merged2_3877314_3-395	gb|AAF42062.1|ARO:3000811|mtrD	46.6	133	60	1	28	393	848	980	1.1e-24	106.3	gb|AAF42062.1|ARO:3000811|mtrD [Neisseria meningitidis MC58]	gb|AAF42062.1|ARO:3000811|mtrD [Neisseria meningitidis MC58]
Merged2_3877314_3-395	gb|AAC76298.1|ARO:3000502|acrF	46.2	132	70	1	1	393	841	972	4.2e-24	104.4	gb|AAC76298.1|ARO:3000502|acrF [Escherichia coli str. K-12 substr. MG1655]	gb|AAC76298.1|ARO:3000502|acrF [Escherichia coli str. K-12 substr. MG1655]
Merged2_3877314_3-395	gb|AAX14802.1|ARO:3000781|adeJ	44.8	125	62	1	40	393	860	984	9.4e-24	103.2	gb|AAX14802.1|ARO:3000781|adeJ [Acinetobacter baumannii]	gb|AAX14802.1|ARO:3000781|adeJ [Acinetobacter baumannii]
Merged2_3877314_3-395	gb|BAA34300.1|ARO:3003033|mexY	51.0	104	51	0	82	393	864	967	1.0e-22	99.8	gb|BAA34300.1|ARO:3003033|mexY [Pseudomonas aeruginosa PAO1]	gb|BAA34300.1|ARO:3003033|mexY [Pseudomonas aeruginosa PAO1]
Merged2_3877314_3-395	gb|AAG07763.1|ARO:3003031|mexW	42.7	131	74	1	4	393	816	946	6.3e-20	90.5	gb|AAG07763.1|ARO:3003031|mexW [Pseudomonas aeruginosa PAO1]	gb|AAG07763.1|ARO:3003031|mexW [Pseudomonas aeruginosa PAO1]
Merged2_3877351_3-365	gb|AGV28567.1|ARO:3000559|adeN	51.2	41	20	0	85	207	31	71	4.1e-05	41.2	gb|AGV28567.1|ARO:3000559|adeN [Acinetobacter baumannii]	gb|AGV28567.1|ARO:3000559|adeN [Acinetobacter baumannii]
Merged2_3877371_1-273	gb|ACS83748.1|ARO:3000573|tet(43)	46.3	82	43	1	28	270	50	131	2.3e-16	78.2	gb|ACS83748.1|ARO:3000573|tet(43) [uncultured bacterium AOTet43]	gb|ACS83748.1|ARO:3000573|tet(43) [uncultured bacterium AOTet43]
Merged2_3877391_3-869	gb|AAG03548.1|ARO:3003681|TriC	54.5	288	131	0	4	867	4	291	9.1e-96	343.6	gb|AAG03548.1|ARO:3003681|TriC [Pseudomonas aeruginosa PAO1]	gb|AAG03548.1|ARO:3003681|TriC [Pseudomonas aeruginosa PAO1]
Merged2_3877391_3-869	gb|AAG07064.1|ARO:3003693|mexK	43.3	289	164	0	1	867	1	289	3.2e-72	265.4	gb|AAG07064.1|ARO:3003693|mexK [Pseudomonas aeruginosa PAO1]	gb|AAG07064.1|ARO:3003693|mexK [Pseudomonas aeruginosa PAO1]
Merged2_3877499_1-498	gb|AAF67494.2|ARO:3002522|novA	57.3	82	35	0	1	246	502	583	1.9e-21	95.9	gb|AAF67494.2|ARO:3002522|novA [Streptomyces niveus]	gb|AAF67494.2|ARO:3002522|novA [Streptomyces niveus]
Merged2_3877499_1-498	gb|AAK76137.1|ARO:3000024|patA	43.3	90	51	0	1	270	468	557	1.5e-18	86.3	gb|AAK76137.1|ARO:3000024|patA [Streptococcus pneumoniae TIGR4]	gb|AAK76137.1|ARO:3000024|patA [Streptococcus pneumoniae TIGR4]
Merged2_3877499_1-498	gb|CDO61516.1|ARO:3003949|efrB	58.2	55	23	0	1	165	308	362	1.9e-13	69.3	gb|CDO61516.1|ARO:3003949|efrB [Enterococcus faecium]	gb|CDO61516.1|ARO:3003949|efrB [Enterococcus faecium]
Merged2_3877499_1-498	gb|APB03214.1|ARO:3003980|tetA(48)	41.2	85	48	1	1	249	152	236	3.3e-13	68.6	gb|APB03214.1|ARO:3003980|tetA(48) [Paenibacillus sp. LC231]	gb|APB03214.1|ARO:3003980|tetA(48) [Paenibacillus sp. LC231]
Merged2_3877687_3-896	gb|AAG05882.1|ARO:3000804|MexF	49.7	298	96	2	1	894	234	477	1.5e-64	240.0	gb|AAG05882.1|ARO:3000804|MexF [Pseudomonas aeruginosa PAO1]	gb|AAG05882.1|ARO:3000804|MexF [Pseudomonas aeruginosa PAO1]
Merged2_3877687_3-896	gb|AAB58161.1|ARO:3003010|ceoB	57.0	207	89	0	274	894	271	477	1.9e-59	223.0	gb|AAB58161.1|ARO:3003010|ceoB [Burkholderia cepacia]	gb|AAB58161.1|ARO:3003010|ceoB [Burkholderia cepacia]
Merged2_3877687_3-896	gb|CAJ77856.1|ARO:3000777|adeF	56.5	207	90	0	274	894	269	475	3.5e-58	218.8	gb|CAJ77856.1|ARO:3000777|adeF [Acinetobacter baumannii AYE]	gb|CAJ77856.1|ARO:3000777|adeF [Acinetobacter baumannii AYE]
Merged2_3877687_3-896	gb|AAP43110.2|ARO:3003923|oqxB	55.6	207	92	0	274	894	271	477	4.6e-58	218.4	gb|AAP43110.2|ARO:3003923|oqxB [Escherichia coli]	gb|AAP43110.2|ARO:3003923|oqxB [Escherichia coli]
Merged2_3877687_3-896	gb|AAL19305.1|ARO:3000790|mdsB	41.9	298	119	2	1	894	233	476	1.6e-55	209.9	gb|AAL19305.1|ARO:3000790|mdsB [Salmonella enterica subsp. enterica serovar Typhimurium str. LT2]	gb|AAL19305.1|ARO:3000790|mdsB [Salmonella enterica subsp. enterica serovar Typhimurium str. LT2]
Merged2_3877687_3-896	gb|BAE06008.1|ARO:3003699|mexQ	42.6	298	117	2	1	894	233	476	3.1e-54	205.7	gb|BAE06008.1|ARO:3003699|mexQ [Pseudomonas aeruginosa]	gb|BAE06008.1|ARO:3003699|mexQ [Pseudomonas aeruginosa]
Merged2_3877687_3-896	gb|ABS43151.1|ARO:3000784|cmeB	53.6	209	95	1	274	894	270	478	1.3e-52	200.3	gb|ABS43151.1|ARO:3000784|cmeB [Campylobacter jejuni subsp. doylei 269.97]	gb|ABS43151.1|ARO:3000784|cmeB [Campylobacter jejuni subsp. doylei 269.97]
Merged2_3877687_3-896	gb|AAX14802.1|ARO:3000781|adeJ	49.8	207	103	1	274	891	268	474	8.4e-52	197.6	gb|AAX14802.1|ARO:3000781|adeJ [Acinetobacter baumannii]	gb|AAX14802.1|ARO:3000781|adeJ [Acinetobacter baumannii]
Merged2_3877687_3-896	gb|AAC73564.1|ARO:3000216|acrB	50.2	207	102	1	274	891	268	474	1.9e-51	196.4	gb|AAC73564.1|ARO:3000216|acrB [Escherichia coli str. K-12 substr. MG1655]	gb|AAC73564.1|ARO:3000216|acrB [Escherichia coli str. K-12 substr. MG1655]
Merged2_3877687_3-896	gb|AAC76298.1|ARO:3000502|acrF	49.8	207	103	1	274	891	268	474	1.9e-51	196.4	gb|AAC76298.1|ARO:3000502|acrF [Escherichia coli str. K-12 substr. MG1655]	gb|AAC76298.1|ARO:3000502|acrF [Escherichia coli str. K-12 substr. MG1655]
Merged2_3877687_3-896	gb|AAL14440.1|ARO:3000775|adeB	49.5	208	104	1	274	894	268	475	7.1e-51	194.5	gb|AAL14440.1|ARO:3000775|adeB [Acinetobacter baumannii]	gb|AAL14440.1|ARO:3000775|adeB [Acinetobacter baumannii]
Merged2_3877687_3-896	gb|CAC14595.1|ARO:3003056|smeE	49.8	207	103	1	274	891	268	474	1.2e-50	193.7	gb|CAC14595.1|ARO:3003056|smeE [Stenotrophomonas maltophilia]	gb|CAC14595.1|ARO:3003056|smeE [Stenotrophomonas maltophilia]
Merged2_3877687_3-896	gb|AAD51345.1|ARO:3003052|smeB	47.6	208	108	1	274	894	268	475	6.0e-50	191.4	gb|AAD51345.1|ARO:3003052|smeB [Stenotrophomonas maltophilia]	gb|AAD51345.1|ARO:3003052|smeB [Stenotrophomonas maltophilia]
Merged2_3877687_3-896	gb|BAA16344.1|ARO:3000491|acrD	46.9	207	109	1	274	891	268	474	3.0e-49	189.1	gb|BAA16344.1|ARO:3000491|acrD [Escherichia coli str. K-12 substr. W3110]	gb|BAA16344.1|ARO:3000491|acrD [Escherichia coli str. K-12 substr. W3110]
Merged2_3877687_3-896	gb|AAC76539.1|ARO:3000796|mdtF	47.3	207	108	1	274	891	268	474	4.3e-48	185.3	gb|AAC76539.1|ARO:3000796|mdtF [Escherichia coli str. K-12 substr. MG1655]	gb|AAC76539.1|ARO:3000796|mdtF [Escherichia coli str. K-12 substr. MG1655]
Merged2_3877687_3-896	gb|AAA74437.1|ARO:3000378|MexB	47.8	207	107	1	274	891	268	474	4.3e-48	185.3	gb|AAA74437.1|ARO:3000378|MexB [Pseudomonas aeruginosa]	gb|AAA74437.1|ARO:3000378|MexB [Pseudomonas aeruginosa]
Merged2_3877687_3-896	gb|BAA34300.1|ARO:3003033|mexY	46.2	208	111	1	274	894	267	474	1.6e-47	183.3	gb|BAA34300.1|ARO:3003033|mexY [Pseudomonas aeruginosa PAO1]	gb|BAA34300.1|ARO:3003033|mexY [Pseudomonas aeruginosa PAO1]
Merged2_3877687_3-896	gb|EGP45231.1|ARO:3004144|AxyY	46.6	208	110	1	274	894	267	474	2.6e-45	176.0	gb|EGP45231.1|ARO:3004144|AxyY [Achromobacter insuavis AXX-A]	gb|EGP45231.1|ARO:3004144|AxyY [Achromobacter insuavis AXX-A]
Merged2_3877687_3-896	gb|CAH35802.1|ARO:3002983|amrB	45.7	208	112	1	274	894	267	474	3.4e-45	175.6	gb|CAH35802.1|ARO:3002983|amrB [Burkholderia pseudomallei K96243]	gb|CAH35802.1|ARO:3002983|amrB [Burkholderia pseudomallei K96243]
Merged2_3877687_3-896	gb|AAG07763.1|ARO:3003031|mexW	44.9	207	114	0	274	894	261	467	3.8e-44	172.2	gb|AAG07763.1|ARO:3003031|mexW [Pseudomonas aeruginosa PAO1]	gb|AAG07763.1|ARO:3003031|mexW [Pseudomonas aeruginosa PAO1]
Merged2_3877687_3-896	gb|AAF42062.1|ARO:3000811|mtrD	44.2	208	115	1	274	894	266	473	3.5e-42	165.6	gb|AAF42062.1|ARO:3000811|mtrD [Neisseria meningitidis MC58]	gb|AAF42062.1|ARO:3000811|mtrD [Neisseria meningitidis MC58]
Merged2_3877687_3-896	gb|AAG07594.1|ARO:3000808|mexI	40.6	207	123	0	274	894	261	467	7.3e-40	157.9	gb|AAG07594.1|ARO:3000808|mexI [Pseudomonas aeruginosa PAO1]	gb|AAG07594.1|ARO:3000808|mexI [Pseudomonas aeruginosa PAO1]
Merged2_3877687_3-896	gb|AAB41957.1|ARO:3000801|MexD	46.5	170	90	1	388	894	308	477	2.6e-37	149.4	gb|AAB41957.1|ARO:3000801|MexD [Pseudomonas aeruginosa]	gb|AAB41957.1|ARO:3000801|MexD [Pseudomonas aeruginosa]
Merged2_3877687_3-896	gb|AAG05914|ARO:3004075|MuxC	42.0	193	112	0	316	894	278	470	1.3e-33	137.1	gb|AAG05914|ARO:3004075|MuxC [Pseudomonas aeruginosa PAO1]	gb|AAG05914|ARO:3004075|MuxC [Pseudomonas aeruginosa PAO1]
Merged2_3877741_3-563	gb|SOX29786.1|ARO:3004730|tva(A)	43.5	69	39	0	1	207	422	490	8.2e-13	67.4	gb|SOX29786.1|ARO:3004730|tva(A) [Brachyspira hyodysenteriae]	gb|SOX29786.1|ARO:3004730|tva(A) [Brachyspira hyodysenteriae]
Merged2_3877741_3-563	gb|CAA45050.1|ARO:3002828|srmB	44.6	56	31	0	1	168	471	526	1.4e-07	50.1	gb|CAA45050.1|ARO:3002828|srmB [Streptomyces ambofaciens]	gb|CAA45050.1|ARO:3002828|srmB [Streptomyces ambofaciens]
Merged2_3877828_5513-6607	gb|KTE89608.1|ARO:3003723|vanI	58.1	31	13	0	1001	1093	3	33	2.3e-03	37.0	gb|KTE89608.1|ARO:3003723|vanI [Desulfitobacterium hafniense]	gb|KTE89608.1|ARO:3003723|vanI [Desulfitobacterium hafniense]
Merged2_3877848_3-617	gb|AAC60781.1|ARO:3003048|rosA	43.2	206	113	3	1	612	95	298	4.3e-31	128.3	gb|AAC60781.1|ARO:3003048|rosA [Yersinia enterocolitica (type O:8)]	gb|AAC60781.1|ARO:3003048|rosA [Yersinia enterocolitica (type O:8)]
Merged2_3877888_2-355	gb|AAG07594.1|ARO:3000808|mexI	58.5	118	49	0	1	354	776	893	1.1e-34	139.4	gb|AAG07594.1|ARO:3000808|mexI [Pseudomonas aeruginosa PAO1]	gb|AAG07594.1|ARO:3000808|mexI [Pseudomonas aeruginosa PAO1]
Merged2_3877888_2-355	gb|AAG07763.1|ARO:3003031|mexW	52.1	119	54	2	1	354	776	892	5.3e-26	110.5	gb|AAG07763.1|ARO:3003031|mexW [Pseudomonas aeruginosa PAO1]	gb|AAG07763.1|ARO:3003031|mexW [Pseudomonas aeruginosa PAO1]
Merged2_3877968_2-451	gb|CAA37477.1|ARO:3002891|otr(A)	45.9	146	69	2	1	435	497	633	2.6e-25	108.6	gb|CAA37477.1|ARO:3002891|otr(A) [Streptomyces rimosus]	gb|CAA37477.1|ARO:3002891|otr(A) [Streptomyces rimosus]
Merged2_3877998_3-350	gb|AAV85982.1|ARO:3000535|macB	43.9	82	45	1	97	342	512	592	2.1e-11	62.0	gb|AAV85982.1|ARO:3000535|macB [Neisseria gonorrhoeae]	gb|AAV85982.1|ARO:3000535|macB [Neisseria gonorrhoeae]
Merged2_3878108_2-595	gb|BAA15934.1|ARO:3000829|baeS	40.3	77	46	0	31	261	219	295	4.9e-08	51.6	gb|BAA15934.1|ARO:3000829|baeS [Escherichia coli str. K-12 substr. W3110]	gb|BAA15934.1|ARO:3000829|baeS [Escherichia coli str. K-12 substr. W3110]
Merged2_3878136_153-401	gb|AAC75137.1|ARO:3000794|mdtC	56.1	82	36	0	4	249	14	95	7.6e-19	86.3	gb|AAC75137.1|ARO:3000794|mdtC [Escherichia coli str. K-12 substr. MG1655]	gb|AAC75137.1|ARO:3000794|mdtC [Escherichia coli str. K-12 substr. MG1655]
Merged2_3878136_153-401	gb|AAG05914|ARO:3004075|MuxC	58.5	82	34	0	4	249	14	95	1.3e-18	85.5	gb|AAG05914|ARO:3004075|MuxC [Pseudomonas aeruginosa PAO1]	gb|AAG05914|ARO:3004075|MuxC [Pseudomonas aeruginosa PAO1]
Merged2_3878136_153-401	gb|BAE06006.1|ARO:3003705|mexN	56.1	82	36	0	4	249	18	99	1.9e-17	81.6	gb|BAE06006.1|ARO:3003705|mexN [Pseudomonas aeruginosa]	gb|BAE06006.1|ARO:3003705|mexN [Pseudomonas aeruginosa]
Merged2_3878157_2-607	gb|AAP43109.1|ARO:3003922|oqxA	41.6	178	96	2	7	528	194	367	8.0e-30	124.0	gb|AAP43109.1|ARO:3003922|oqxA [Escherichia coli]	gb|AAP43109.1|ARO:3003922|oqxA [Escherichia coli]
Merged2_3878157_623-2365	gb|AAG05882.1|ARO:3000804|MexF	54.5	582	264	1	1	1743	1	582	1.1e-169	590.1	gb|AAG05882.1|ARO:3000804|MexF [Pseudomonas aeruginosa PAO1]	gb|AAG05882.1|ARO:3000804|MexF [Pseudomonas aeruginosa PAO1]
Merged2_3878157_623-2365	gb|AAB58161.1|ARO:3003010|ceoB	52.0	581	279	0	1	1743	1	581	3.3e-161	562.0	gb|AAB58161.1|ARO:3003010|ceoB [Burkholderia cepacia]	gb|AAB58161.1|ARO:3003010|ceoB [Burkholderia cepacia]
Merged2_3878157_623-2365	gb|AAL19305.1|ARO:3000790|mdsB	51.6	585	276	3	1	1743	1	582	5.2e-159	554.7	gb|AAL19305.1|ARO:3000790|mdsB [Salmonella enterica subsp. enterica serovar Typhimurium str. LT2]	gb|AAL19305.1|ARO:3000790|mdsB [Salmonella enterica subsp. enterica serovar Typhimurium str. LT2]
Merged2_3878157_623-2365	gb|AAP43110.2|ARO:3003923|oqxB	52.7	581	275	0	1	1743	1	581	6.9e-159	554.3	gb|AAP43110.2|ARO:3003923|oqxB [Escherichia coli]	gb|AAP43110.2|ARO:3003923|oqxB [Escherichia coli]
Merged2_3878157_623-2365	gb|CAJ77856.1|ARO:3000777|adeF	50.1	581	288	1	1	1743	1	579	5.8e-150	524.6	gb|CAJ77856.1|ARO:3000777|adeF [Acinetobacter baumannii AYE]	gb|CAJ77856.1|ARO:3000777|adeF [Acinetobacter baumannii AYE]
Merged2_3878157_623-2365	gb|BAE06008.1|ARO:3003699|mexQ	49.4	581	288	3	1	1743	1	575	2.3e-146	512.7	gb|BAE06008.1|ARO:3003699|mexQ [Pseudomonas aeruginosa]	gb|BAE06008.1|ARO:3003699|mexQ [Pseudomonas aeruginosa]
Merged2_3878157_623-2365	gb|AAA74437.1|ARO:3000378|MexB	43.3	586	310	6	7	1740	1	572	8.8e-122	431.0	gb|AAA74437.1|ARO:3000378|MexB [Pseudomonas aeruginosa]	gb|AAA74437.1|ARO:3000378|MexB [Pseudomonas aeruginosa]
Merged2_3878157_623-2365	gb|AAC76539.1|ARO:3000796|mdtF	43.5	577	316	3	7	1734	1	568	3.7e-120	425.6	gb|AAC76539.1|ARO:3000796|mdtF [Escherichia coli str. K-12 substr. MG1655]	gb|AAC76539.1|ARO:3000796|mdtF [Escherichia coli str. K-12 substr. MG1655]
Merged2_3878157_623-2365	gb|CAC14595.1|ARO:3003056|smeE	42.3	582	328	4	7	1743	1	577	6.3e-120	424.9	gb|CAC14595.1|ARO:3003056|smeE [Stenotrophomonas maltophilia]	gb|CAC14595.1|ARO:3003056|smeE [Stenotrophomonas maltophilia]
Merged2_3878157_623-2365	gb|AAC76298.1|ARO:3000502|acrF	42.5	581	323	4	7	1743	1	572	1.8e-119	423.3	gb|AAC76298.1|ARO:3000502|acrF [Escherichia coli str. K-12 substr. MG1655]	gb|AAC76298.1|ARO:3000502|acrF [Escherichia coli str. K-12 substr. MG1655]
Merged2_3878157_623-2365	gb|AAX14802.1|ARO:3000781|adeJ	42.1	580	330	4	7	1743	1	575	3.1e-119	422.5	gb|AAX14802.1|ARO:3000781|adeJ [Acinetobacter baumannii]	gb|AAX14802.1|ARO:3000781|adeJ [Acinetobacter baumannii]
Merged2_3878157_623-2365	gb|ABS43151.1|ARO:3000784|cmeB	41.5	578	325	3	16	1743	5	571	2.0e-118	419.9	gb|ABS43151.1|ARO:3000784|cmeB [Campylobacter jejuni subsp. doylei 269.97]	gb|ABS43151.1|ARO:3000784|cmeB [Campylobacter jejuni subsp. doylei 269.97]
Merged2_3878157_623-2365	gb|AAC73564.1|ARO:3000216|acrB	41.3	579	328	4	7	1734	1	570	5.9e-118	418.3	gb|AAC73564.1|ARO:3000216|acrB [Escherichia coli str. K-12 substr. MG1655]	gb|AAC73564.1|ARO:3000216|acrB [Escherichia coli str. K-12 substr. MG1655]
Merged2_3878157_623-2365	gb|BAA16344.1|ARO:3000491|acrD	40.6	579	331	4	7	1734	1	569	3.0e-114	406.0	gb|BAA16344.1|ARO:3000491|acrD [Escherichia coli str. K-12 substr. W3110]	gb|BAA16344.1|ARO:3000491|acrD [Escherichia coli str. K-12 substr. W3110]
Merged2_3878157_623-2365	gb|AAD51345.1|ARO:3003052|smeB	40.4	581	342	3	7	1740	1	580	5.1e-114	405.2	gb|AAD51345.1|ARO:3003052|smeB [Stenotrophomonas maltophilia]	gb|AAD51345.1|ARO:3003052|smeB [Stenotrophomonas maltophilia]
Merged2_3878157_623-2365	gb|BAA34300.1|ARO:3003033|mexY	41.0	581	324	5	7	1734	1	567	2.0e-113	403.3	gb|BAA34300.1|ARO:3003033|mexY [Pseudomonas aeruginosa PAO1]	gb|BAA34300.1|ARO:3003033|mexY [Pseudomonas aeruginosa PAO1]
Merged2_3878157_623-2365	gb|EGP45231.1|ARO:3004144|AxyY	42.0	581	318	5	7	1734	1	567	1.7e-112	400.2	gb|EGP45231.1|ARO:3004144|AxyY [Achromobacter insuavis AXX-A]	gb|EGP45231.1|ARO:3004144|AxyY [Achromobacter insuavis AXX-A]
Merged2_3878157_623-2365	gb|CAH35802.1|ARO:3002983|amrB	40.6	581	326	5	7	1734	1	567	2.0e-110	393.3	gb|CAH35802.1|ARO:3002983|amrB [Burkholderia pseudomallei K96243]	gb|CAH35802.1|ARO:3002983|amrB [Burkholderia pseudomallei K96243]
Merged2_3878324_1788-1901	gb|AAC76093.1|ARO:3002986|bacA	65.7	35	12	0	7	111	7	41	6.1e-08	48.9	gb|AAC76093.1|ARO:3002986|bacA [Escherichia coli str. K-12 substr. MG1655]	gb|AAC76093.1|ARO:3002986|bacA [Escherichia coli str. K-12 substr. MG1655]
Merged2_3878368_1-96	gb|AAG07064.1|ARO:3003693|mexK	86.4	22	3	0	1	66	998	1019	1.4e-05	40.8	gb|AAG07064.1|ARO:3003693|mexK [Pseudomonas aeruginosa PAO1]	gb|AAG07064.1|ARO:3003693|mexK [Pseudomonas aeruginosa PAO1]
Merged2_3878368_1-96	gb|AAG03548.1|ARO:3003681|TriC	70.8	24	7	0	1	72	990	1013	7.0e-05	38.5	gb|AAG03548.1|ARO:3003681|TriC [Pseudomonas aeruginosa PAO1]	gb|AAG03548.1|ARO:3003681|TriC [Pseudomonas aeruginosa PAO1]
Merged2_3878380_3-209	gb|BAA15935.1|ARO:3000828|baeR	48.5	66	34	0	1	198	168	233	6.7e-13	66.2	gb|BAA15935.1|ARO:3000828|baeR [Escherichia coli str. K-12 substr. W3110]	gb|BAA15935.1|ARO:3000828|baeR [Escherichia coli str. K-12 substr. W3110]
Merged2_3878384_1-1071	gb|NP_862226.1|ARO:3004639|Corynebacterium	54.1	37	17	0	550	660	443	479	8.3e-06	45.1	gb|NP_862226.1|ARO:3004639|Corynebacterium striatum tetA [Corynebacterium striatum]	gb|NP_862226.1|ARO:3004639|Corynebacterium striatum tetA [Corynebacterium striatum]
Merged2_3878444_3-476	gb|NP_862226.1|ARO:3004639|Corynebacterium	43.2	81	43	1	40	282	412	489	1.8e-08	52.8	gb|NP_862226.1|ARO:3004639|Corynebacterium striatum tetA [Corynebacterium striatum]	gb|NP_862226.1|ARO:3004639|Corynebacterium striatum tetA [Corynebacterium striatum]
Merged2_3878543_1-336	gb|AAC32027.1|ARO:3002817|carA	45.2	42	23	0	67	192	375	416	2.9e-05	41.6	gb|AAC32027.1|ARO:3002817|carA [Streptomyces thermotolerans]	gb|AAC32027.1|ARO:3002817|carA [Streptomyces thermotolerans]
Merged2_3878543_1-336	gb|CAA45050.1|ARO:3002828|srmB	42.5	40	23	0	67	186	374	413	8.4e-05	40.0	gb|CAA45050.1|ARO:3002828|srmB [Streptomyces ambofaciens]	gb|CAA45050.1|ARO:3002828|srmB [Streptomyces ambofaciens]
Merged2_3878545_3-419	gb|APB03219.1|ARO:3003986|TaeA	42.3	52	27	1	139	294	30	78	2.5e-06	45.4	gb|APB03219.1|ARO:3003986|TaeA [Paenibacillus sp. LC231]	gb|APB03219.1|ARO:3003986|TaeA [Paenibacillus sp. LC231]
Merged2_3878545_3-419	gb|AHB37625.1|ARO:3004715|vga(E)	41.2	34	20	0	124	225	25	58	1.1e-03	36.6	gb|AHB37625.1|ARO:3004715|vga(E) Staphylococcus cohnii [Staphylococcus cohnii]	gb|AHB37625.1|ARO:3004715|vga(E) Staphylococcus cohnii [Staphylococcus cohnii]
Merged2_3878552_3-716	gb|APB03222.1|ARO:3003992|rphB	66.4	238	80	0	1	714	1	238	5.2e-89	320.9	gb|APB03222.1|ARO:3003992|rphB [Paenibacillus sp. LC231]	gb|APB03222.1|ARO:3003992|rphB [Paenibacillus sp. LC231]
Merged2_3878552_3-716	gb|AIA08936.1|ARO:3000444|rphA	54.7	232	105	0	13	708	6	237	5.6e-75	274.2	gb|AIA08936.1|ARO:3000444|rphA [Streptomyces sp. WAC4747]	gb|AIA08936.1|ARO:3000444|rphA [Streptomyces sp. WAC4747]
Merged2_3878553_1-357	gb|AAL19305.1|ARO:3000790|mdsB	40.2	102	61	0	43	348	571	672	8.0e-14	70.1	gb|AAL19305.1|ARO:3000790|mdsB [Salmonella enterica subsp. enterica serovar Typhimurium str. LT2]	gb|AAL19305.1|ARO:3000790|mdsB [Salmonella enterica subsp. enterica serovar Typhimurium str. LT2]
Merged2_3878554_1-549	gb|WP_041777404.1|ARO:3004480|Bifidobacterium	58.1	198	68	2	1	549	302	499	2.5e-62	231.9	gb|WP_041777404.1|ARO:3004480|Bifidobacterium adolescentis rpoB conferring resistance to rifampicin [Bifidobacterium adolescentis]	gb|WP_041777404.1|ARO:3004480|Bifidobacterium adolescentis rpoB conferring resistance to rifampicin [Bifidobacterium adolescentis]
Merged2_3878554_1-549	gb|BAD59497.1|ARO:3000501|Nocardia	57.4	195	71	1	1	549	296	490	4.6e-61	227.6	gb|BAD59497.1|ARO:3000501|Nocardia rifampin resistant beta-subunit of RNA polymerase (rpoB2) [Nocardia farcinica IFM 10152]	gb|BAD59497.1|ARO:3000501|Nocardia rifampin resistant beta-subunit of RNA polymerase (rpoB2) [Nocardia farcinica IFM 10152]
Merged2_3878581_3-338	gb|SOX29786.1|ARO:3004730|tva(A)	53.6	28	13	0	1	84	32	59	4.9e-05	40.8	gb|SOX29786.1|ARO:3004730|tva(A) [Brachyspira hyodysenteriae]	gb|SOX29786.1|ARO:3004730|tva(A) [Brachyspira hyodysenteriae]
Merged2_3878581_3-338	gb|AAA99504.1|ARO:3002987|bcrA	53.8	26	12	0	7	84	36	61	9.3e-04	36.6	gb|AAA99504.1|ARO:3002987|bcrA [Bacillus licheniformis]	gb|AAA99504.1|ARO:3002987|bcrA [Bacillus licheniformis]
Merged2_3878599_474-1223	gb|CAB60001.1|ARO:3000326|ErmE	49.6	246	124	0	7	744	41	286	1.8e-71	262.7	gb|CAB60001.1|ARO:3000326|ErmE [Saccharopolyspora erythraea NRRL 2338]	gb|CAB60001.1|ARO:3000326|ErmE [Saccharopolyspora erythraea NRRL 2338]
Merged2_3878599_474-1223	gb|AAA26742.1|ARO:3001304|ErmS	53.0	247	114	1	1	735	63	309	6.7e-71	260.8	gb|AAA26742.1|ARO:3001304|ErmS [Streptomyces fradiae]	gb|AAA26742.1|ARO:3001304|ErmS [Streptomyces fradiae]
Merged2_3878599_474-1223	gb|CAA11706.1|ARO:3001303|ErmO	53.8	247	112	1	1	735	11	257	4.1e-68	251.5	gb|CAA11706.1|ARO:3001303|ErmO [Streptomyces ambofaciens]	gb|CAA11706.1|ARO:3001303|ErmO [Streptomyces ambofaciens]
Merged2_3878599_474-1223	gb|AAC32026.1|ARO:3002823|ErmH	50.0	246	123	0	7	744	54	299	2.5e-65	242.3	gb|AAC32026.1|ARO:3002823|ErmH [Streptomyces thermotolerans]	gb|AAC32026.1|ARO:3002823|ErmH [Streptomyces thermotolerans]
Merged2_3878599_474-1223	gb|AAU93796.1|ARO:3000594|ErmR	46.2	247	132	1	1	738	35	281	2.5e-65	242.3	gb|AAU93796.1|ARO:3000594|ErmR [Aeromicrobium erythreum] Partial	gb|AAU93796.1|ARO:3000594|ErmR [Aeromicrobium erythreum] Partial
Merged2_3878599_474-1223	gb|AAA26779.1|ARO:3004652|Erm(O)-lrm	50.8	250	120	2	1	741	11	260	7.2e-65	240.7	gb|AAA26779.1|ARO:3004652|Erm(O)-lrm [Streptomyces lividans]	gb|AAA26779.1|ARO:3004652|Erm(O)-lrm [Streptomyces lividans]
Merged2_3878599_474-1223	gb|AAB51440.1|ARO:3002824|ErmV	50.6	247	120	1	1	735	11	257	6.8e-63	234.2	gb|AAB51440.1|ARO:3002824|ErmV [Streptomyces viridochromogenes]	gb|AAB51440.1|ARO:3002824|ErmV [Streptomyces viridochromogenes]
Merged2_3878600_2-307	gb|AAV85982.1|ARO:3000535|macB	43.1	102	56	1	1	306	72	171	2.8e-15	74.7	gb|AAV85982.1|ARO:3000535|macB [Neisseria gonorrhoeae]	gb|AAV85982.1|ARO:3000535|macB [Neisseria gonorrhoeae]
Merged2_3878623_2-454	gb|AAO43110.1|ARO:3000300|lsaA	43.8	48	25	2	94	234	331	377	1.5e-04	39.7	gb|AAO43110.1|ARO:3000300|lsaA [Enterococcus faecalis ATCC 29212]	gb|AAO43110.1|ARO:3000300|lsaA [Enterococcus faecalis ATCC 29212]
Merged2_3878638_3-203	gb|APB03215.1|ARO:3003981|tetB(48)	46.2	65	35	0	4	198	207	271	6.8e-10	56.2	gb|APB03215.1|ARO:3003981|tetB(48) [Paenibacillus sp. LC231]	gb|APB03215.1|ARO:3003981|tetB(48) [Paenibacillus sp. LC231]
Merged2_3878664_1-540	gb|AHA41505.1|ARO:3002930|vanRO	49.7	179	89	1	4	537	15	193	5.6e-43	167.5	gb|AHA41505.1|ARO:3002930|vanRO [Rhodococcus hoagii]	gb|AHA41505.1|ARO:3002930|vanRO [Rhodococcus hoagii]
Merged2_3878688_431-712	gb|AJP77057|ARO:3003718|MSI-1	41.7	48	23	2	109	237	112	159	1.7e-03	35.4	gb|AJP77057|ARO:3003718|MSI-1 [Massilia sp. SB1-3]	gb|AJP77057|ARO:3003718|MSI-1 [Massilia sp. SB1-3]
Merged2_3878706_1853-2884	gb|APB03214.1|ARO:3003980|tetA(48)	41.5	330	185	4	22	1008	17	339	8.4e-64	237.7	gb|APB03214.1|ARO:3003980|tetA(48) [Paenibacillus sp. LC231]	gb|APB03214.1|ARO:3003980|tetA(48) [Paenibacillus sp. LC231]
Merged2_3878706_1853-2884	gb|AAA26793|ARO:3003748|oleC	45.9	294	155	3	82	954	15	307	9.3e-63	234.2	gb|AAA26793|ARO:3003748|oleC [Streptomyces antibioticus]	gb|AAA26793|ARO:3003748|oleC [Streptomyces antibioticus]
Merged2_3878731_210-758	gb|NP_862226.1|ARO:3004639|Corynebacterium	47.5	61	22	2	391	549	412	470	4.5e-08	51.6	gb|NP_862226.1|ARO:3004639|Corynebacterium striatum tetA [Corynebacterium striatum]	gb|NP_862226.1|ARO:3004639|Corynebacterium striatum tetA [Corynebacterium striatum]
Merged2_3878793_1-219	gb|AHA41505.1|ARO:3002930|vanRO	58.3	72	30	0	1	216	122	193	1.1e-16	79.0	gb|AHA41505.1|ARO:3002930|vanRO [Rhodococcus hoagii]	gb|AHA41505.1|ARO:3002930|vanRO [Rhodococcus hoagii]
Merged2_3878806_493-759	gb|CCP46065.1|ARO:3000816|mtrA	43.7	87	48	1	7	267	7	92	3.2e-15	74.3	gb|CCP46065.1|ARO:3000816|mtrA [Mycobacterium tuberculosis H37Rv]	gb|CCP46065.1|ARO:3000816|mtrA [Mycobacterium tuberculosis H37Rv]
Merged2_3878822_1784-2266	gb|AIG22447.1|ARO:3002191|MOX-9	51.8	56	24	1	151	309	84	139	2.8e-09	55.5	gb|AIG22447.1|ARO:3002191|MOX-9 [Citrobacter freundii]	gb|AIG22447.1|ARO:3002191|MOX-9 [Citrobacter freundii]
Merged2_3878822_1784-2266	gb|ACQ82814.1|ARO:3002508|PDC-9	40.0	115	56	5	151	483	86	191	1.4e-08	53.1	gb|ACQ82814.1|ARO:3002508|PDC-9 [Pseudomonas aeruginosa]	gb|ACQ82814.1|ARO:3002508|PDC-9 [Pseudomonas aeruginosa]
Merged2_3878822_1784-2266	gb|AGE45503.1|ARO:3002162|FOX-10	46.4	56	27	1	151	309	81	136	4.0e-08	51.6	gb|AGE45503.1|ARO:3002162|FOX-10 [Klebsiella pneumoniae]	gb|AGE45503.1|ARO:3002162|FOX-10 [Klebsiella pneumoniae]
Merged2_3878822_1784-2266	gb|CAA54602.1|ARO:3002155|FOX-1	46.4	56	27	1	151	309	81	136	4.0e-08	51.6	gb|CAA54602.1|ARO:3002155|FOX-1 [Klebsiella pneumoniae]	gb|CAA54602.1|ARO:3002155|FOX-1 [Klebsiella pneumoniae]
Merged2_3878822_1784-2266	gb|CAG28256.1|ARO:3002160|FOX-7	46.4	56	27	1	151	309	81	136	4.0e-08	51.6	gb|CAG28256.1|ARO:3002160|FOX-7 [Klebsiella pneumoniae]	gb|CAG28256.1|ARO:3002160|FOX-7 [Klebsiella pneumoniae]
Merged2_3878822_1784-2266	gb|AEK78851.1|ARO:3002163|FOX-9	46.4	56	27	1	151	309	81	136	4.0e-08	51.6	gb|AEK78851.1|ARO:3002163|FOX-9 [Klebsiella pneumoniae]	gb|AEK78851.1|ARO:3002163|FOX-9 [Klebsiella pneumoniae]
Merged2_3878822_1784-2266	gb|AAG12974.1|ARO:3002159|FOX-5	46.4	56	27	1	151	309	81	136	4.0e-08	51.6	gb|AAG12974.1|ARO:3002159|FOX-5 [Klebsiella pneumoniae]	gb|AAG12974.1|ARO:3002159|FOX-5 [Klebsiella pneumoniae]
Merged2_3878822_1784-2266	gb|CAB89086.1|ARO:3002158|FOX-4	46.4	56	27	1	151	309	81	136	4.0e-08	51.6	gb|CAB89086.1|ARO:3002158|FOX-4 [Escherichia coli]	gb|CAB89086.1|ARO:3002158|FOX-4 [Escherichia coli]
Merged2_3878822_1784-2266	gb|CAB82578.1|ARO:3002183|MOX-2	48.2	56	26	1	151	309	84	139	5.2e-08	51.2	gb|CAB82578.1|ARO:3002183|MOX-2 [Klebsiella pneumoniae]	gb|CAB82578.1|ARO:3002183|MOX-2 [Klebsiella pneumoniae]
Merged2_3878822_1784-2266	gb|CAA71325.1|ARO:3002156|FOX-2	46.4	56	27	1	151	309	81	136	5.2e-08	51.2	gb|CAA71325.1|ARO:3002156|FOX-2 [Escherichia coli]	gb|CAA71325.1|ARO:3002156|FOX-2 [Escherichia coli]
Merged2_3878822_1784-2266	gb|AGH56079.1|ARO:3002190|MOX-8	48.2	56	26	1	151	309	84	139	5.2e-08	51.2	gb|AGH56079.1|ARO:3002190|MOX-8 [Aeromonas caviae]	gb|AGH56079.1|ARO:3002190|MOX-8 [Aeromonas caviae]
Merged2_3878822_1784-2266	gb|ACA30419.1|ARO:3002186|MOX-3	48.2	56	26	1	151	309	84	139	5.2e-08	51.2	gb|ACA30419.1|ARO:3002186|MOX-3 [Aeromonas sp. HCUZ 2422275]	gb|ACA30419.1|ARO:3002186|MOX-3 [Aeromonas sp. HCUZ 2422275]
Merged2_3878822_1784-2266	gb|ACI89425.1|ARO:3002184|MOX-4	48.2	56	26	1	151	309	84	139	5.2e-08	51.2	gb|ACI89425.1|ARO:3002184|MOX-4 [Aeromonas caviae]	gb|ACI89425.1|ARO:3002184|MOX-4 [Aeromonas caviae]
Merged2_3878822_1784-2266	gb|CAA71947.1|ARO:3002157|FOX-3	46.4	56	27	1	151	309	81	136	8.9e-08	50.4	gb|CAA71947.1|ARO:3002157|FOX-3 [Klebsiella oxytoca]	gb|CAA71947.1|ARO:3002157|FOX-3 [Klebsiella oxytoca]
Merged2_3878822_1784-2266	gb|CAA56561.1|ARO:3003553|CepS	48.2	56	26	1	151	309	81	136	8.9e-08	50.4	gb|CAA56561.1|ARO:3003553|CepS beta-lactamase [Aeromonas sobria]	gb|CAA56561.1|ARO:3003553|CepS beta-lactamase [Aeromonas sobria]
Merged2_3878822_1784-2266	gb|ADK73994.1|ARO:3002161|FOX-8	46.4	56	27	1	151	309	81	136	8.9e-08	50.4	gb|ADK73994.1|ARO:3002161|FOX-8 [Escherichia coli]	gb|ADK73994.1|ARO:3002161|FOX-8 [Escherichia coli]
Merged2_3878932_93-776	gb|AAG06465.1|ARO:3005063|cprR	42.3	222	124	3	1	666	3	220	1.4e-43	169.9	gb|AAG06465.1|ARO:3005063|cprR [Pseudomonas aeruginosa PAO1]	gb|AAG06465.1|ARO:3005063|cprR [Pseudomonas aeruginosa PAO1]
Merged2_3878981_21076-21924	gb|NP_862226.1|ARO:3004639|Corynebacterium	57.1	42	17	1	475	597	443	484	1.0e-06	47.8	gb|NP_862226.1|ARO:3004639|Corynebacterium striatum tetA [Corynebacterium striatum]	gb|NP_862226.1|ARO:3004639|Corynebacterium striatum tetA [Corynebacterium striatum]
Merged2_3879012_3-524	gb|AHB37625.1|ARO:3004715|vga(E)	40.5	42	20	1	70	180	19	60	2.2e-04	39.3	gb|AHB37625.1|ARO:3004715|vga(E) Staphylococcus cohnii [Staphylococcus cohnii]	gb|AHB37625.1|ARO:3004715|vga(E) Staphylococcus cohnii [Staphylococcus cohnii]
Merged2_3879067_2-253	gb|AEP40500.1|ARO:3002912|vanN	41.1	56	33	0	22	189	3	58	3.9e-07	47.4	gb|AEP40500.1|ARO:3002912|vanN [Enterococcus faecium]	gb|AEP40500.1|ARO:3002912|vanN [Enterococcus faecium]
Merged2_3879067_2-253	gb|AAL27442.1|ARO:3002907|vanE	40.8	49	29	0	25	171	4	52	7.4e-06	43.1	gb|AAL27442.1|ARO:3002907|vanE [Enterococcus faecalis]	gb|AAL27442.1|ARO:3002907|vanE [Enterococcus faecalis]
Merged2_3879115_3-491	gb|AAC75137.1|ARO:3000794|mdtC	70.5	156	46	0	1	468	859	1014	8.0e-57	213.4	gb|AAC75137.1|ARO:3000794|mdtC [Escherichia coli str. K-12 substr. MG1655]	gb|AAC75137.1|ARO:3000794|mdtC [Escherichia coli str. K-12 substr. MG1655]
Merged2_3879115_3-491	gb|BAE06006.1|ARO:3003705|mexN	66.7	156	52	0	1	468	865	1020	1.6e-52	199.1	gb|BAE06006.1|ARO:3003705|mexN [Pseudomonas aeruginosa]	gb|BAE06006.1|ARO:3003705|mexN [Pseudomonas aeruginosa]
Merged2_3879115_3-491	gb|AAG05914|ARO:3004075|MuxC	66.2	157	53	0	1	471	864	1020	2.1e-52	198.7	gb|AAG05914|ARO:3004075|MuxC [Pseudomonas aeruginosa PAO1]	gb|AAG05914|ARO:3004075|MuxC [Pseudomonas aeruginosa PAO1]
Merged2_3879115_3-491	gb|AAC75136.1|ARO:3000793|mdtB	67.3	153	50	0	1	459	873	1025	1.7e-51	195.7	gb|AAC75136.1|ARO:3000793|mdtB [Escherichia coli str. K-12 substr. MG1655]	gb|AAC75136.1|ARO:3000793|mdtB [Escherichia coli str. K-12 substr. MG1655]
Merged2_3879115_3-491	gb|AAG05915.1|ARO:3004074|MuxB	66.0	156	53	0	1	468	864	1019	1.1e-50	193.0	gb|AAG05915.1|ARO:3004074|MuxB [Pseudomonas aeruginosa PAO1]	gb|AAG05915.1|ARO:3004074|MuxB [Pseudomonas aeruginosa PAO1]
Merged2_3879151_2-334	gb|AAC73788.1|ARO:3003841|kdpE	45.1	113	60	1	1	333	83	195	2.3e-23	101.7	gb|AAC73788.1|ARO:3003841|kdpE [Escherichia coli str. K-12 substr. MG1655]	gb|AAC73788.1|ARO:3003841|kdpE [Escherichia coli str. K-12 substr. MG1655]
Merged2_3879190_1-468	gb|AAA26793|ARO:3003748|oleC	44.9	156	85	1	1	468	38	192	5.2e-29	120.9	gb|AAA26793|ARO:3003748|oleC [Streptomyces antibioticus]	gb|AAA26793|ARO:3003748|oleC [Streptomyces antibioticus]
Merged2_3879196_3-338	gb|AAG05916.1|ARO:3004073|MuxA	45.9	109	59	0	7	333	262	370	7.5e-22	96.7	gb|AAG05916.1|ARO:3004073|MuxA [Pseudomonas aeruginosa PAO1]	gb|AAG05916.1|ARO:3004073|MuxA [Pseudomonas aeruginosa PAO1]
Merged2_3879269_1-771	gb|CAA45050.1|ARO:3002828|srmB	40.4	99	49	3	430	714	322	414	1.2e-09	57.4	gb|CAA45050.1|ARO:3002828|srmB [Streptomyces ambofaciens]	gb|CAA45050.1|ARO:3002828|srmB [Streptomyces ambofaciens]
Merged2_3879344_3-542	gb|AAA26793|ARO:3003748|oleC	40.7	177	100	2	1	522	133	307	6.0e-29	120.9	gb|AAA26793|ARO:3003748|oleC [Streptomyces antibioticus]	gb|AAA26793|ARO:3003748|oleC [Streptomyces antibioticus]
Merged2_3879344_3-542	gb|AAR96051.1|ARO:3002894|otrC	41.4	186	96	5	1	537	146	325	7.8e-29	120.6	gb|AAR96051.1|ARO:3002894|otrC [Streptomyces rimosus]	gb|AAR96051.1|ARO:3002894|otrC [Streptomyces rimosus]
Merged2_3879363_3-320	gb|AAF67494.2|ARO:3002522|novA	48.4	91	47	0	1	273	500	590	6.7e-20	90.1	gb|AAF67494.2|ARO:3002522|novA [Streptomyces niveus]	gb|AAF67494.2|ARO:3002522|novA [Streptomyces niveus]
Merged2_3879363_3-320	gb|AAC74000.1|ARO:3003950|msbA	46.8	94	50	0	1	282	482	575	1.6e-18	85.5	gb|AAC74000.1|ARO:3003950|msbA [Escherichia coli str. K-12 substr. MG1655]	gb|AAC74000.1|ARO:3003950|msbA [Escherichia coli str. K-12 substr. MG1655]
Merged2_3879363_3-320	gb|NP_862226.1|ARO:3004639|Corynebacterium	52.7	55	26	0	1	165	444	498	4.1e-09	54.3	gb|NP_862226.1|ARO:3004639|Corynebacterium striatum tetA [Corynebacterium striatum]	gb|NP_862226.1|ARO:3004639|Corynebacterium striatum tetA [Corynebacterium striatum]
Merged2_3879422_39-446	gb|APB03214.1|ARO:3003980|tetA(48)	50.8	130	64	0	7	396	15	144	1.2e-34	139.4	gb|APB03214.1|ARO:3003980|tetA(48) [Paenibacillus sp. LC231]	gb|APB03214.1|ARO:3003980|tetA(48) [Paenibacillus sp. LC231]
Merged2_3879469_585-1274	gb|AAF67494.2|ARO:3002522|novA	51.2	211	98	1	4	636	391	596	3.7e-55	208.4	gb|AAF67494.2|ARO:3002522|novA [Streptomyces niveus]	gb|AAF67494.2|ARO:3002522|novA [Streptomyces niveus]
Merged2_3879469_585-1274	gb|AAC74000.1|ARO:3003950|msbA	49.3	215	103	2	4	645	372	581	8.4e-52	197.2	gb|AAC74000.1|ARO:3003950|msbA [Escherichia coli str. K-12 substr. MG1655]	gb|AAC74000.1|ARO:3003950|msbA [Escherichia coli str. K-12 substr. MG1655]
Merged2_3879469_585-1274	gb|AYV52072.1|ARO:3002882|lmrD	42.0	212	118	1	4	639	454	660	1.7e-44	172.9	gb|AYV52072.1|ARO:3002882|lmrD [Lactococcus lactis]	gb|AYV52072.1|ARO:3002882|lmrD [Lactococcus lactis]
Merged2_3879469_585-1274	gb|AAK76136.1|ARO:3000025|patB	40.5	210	120	1	10	639	380	584	6.5e-44	171.0	gb|AAK76136.1|ARO:3000025|patB [Streptococcus pneumoniae TIGR4]	gb|AAK76136.1|ARO:3000025|patB [Streptococcus pneumoniae TIGR4]
Merged2_3879469_585-1274	gb|ANZ79240.1|ARO:3004035|tetA(60)	41.5	205	115	1	4	618	366	565	1.5e-37	149.8	gb|ANZ79240.1|ARO:3004035|tetA(60) [uncultured bacterium]	gb|ANZ79240.1|ARO:3004035|tetA(60) [uncultured bacterium]
Merged2_3879469_585-1274	gb|CDO61516.1|ARO:3003949|efrB	42.7	171	93	1	4	516	197	362	1.6e-34	139.8	gb|CDO61516.1|ARO:3003949|efrB [Enterococcus faecium]	gb|CDO61516.1|ARO:3003949|efrB [Enterococcus faecium]
Merged2_3879485_1-519	gb|AAP43110.2|ARO:3003923|oqxB	54.9	173	78	0	1	519	291	463	1.2e-45	176.4	gb|AAP43110.2|ARO:3003923|oqxB [Escherichia coli]	gb|AAP43110.2|ARO:3003923|oqxB [Escherichia coli]
Merged2_3879485_1-519	gb|CAJ77856.1|ARO:3000777|adeF	53.5	172	80	0	4	519	290	461	4.1e-43	167.9	gb|CAJ77856.1|ARO:3000777|adeF [Acinetobacter baumannii AYE]	gb|CAJ77856.1|ARO:3000777|adeF [Acinetobacter baumannii AYE]
Merged2_3879485_1-519	gb|AAL19305.1|ARO:3000790|mdsB	52.4	170	81	0	10	519	293	462	5.4e-43	167.5	gb|AAL19305.1|ARO:3000790|mdsB [Salmonella enterica subsp. enterica serovar Typhimurium str. LT2]	gb|AAL19305.1|ARO:3000790|mdsB [Salmonella enterica subsp. enterica serovar Typhimurium str. LT2]
Merged2_3879485_1-519	gb|AAG05882.1|ARO:3000804|MexF	52.9	172	81	0	4	519	292	463	1.2e-42	166.4	gb|AAG05882.1|ARO:3000804|MexF [Pseudomonas aeruginosa PAO1]	gb|AAG05882.1|ARO:3000804|MexF [Pseudomonas aeruginosa PAO1]
Merged2_3879485_1-519	gb|AAB58161.1|ARO:3003010|ceoB	51.2	172	84	0	4	519	292	463	3.9e-41	161.4	gb|AAB58161.1|ARO:3003010|ceoB [Burkholderia cepacia]	gb|AAB58161.1|ARO:3003010|ceoB [Burkholderia cepacia]
Merged2_3879485_1-519	gb|BAA34300.1|ARO:3003033|mexY	47.7	174	90	1	1	519	287	460	1.1e-40	159.8	gb|BAA34300.1|ARO:3003033|mexY [Pseudomonas aeruginosa PAO1]	gb|BAA34300.1|ARO:3003033|mexY [Pseudomonas aeruginosa PAO1]
Merged2_3879485_1-519	gb|CAH35802.1|ARO:3002983|amrB	50.0	174	86	1	1	519	287	460	1.2e-39	156.4	gb|CAH35802.1|ARO:3002983|amrB [Burkholderia pseudomallei K96243]	gb|CAH35802.1|ARO:3002983|amrB [Burkholderia pseudomallei K96243]
Merged2_3879485_1-519	gb|ABS43151.1|ARO:3000784|cmeB	52.4	168	76	2	25	519	298	464	1.6e-39	156.0	gb|ABS43151.1|ARO:3000784|cmeB [Campylobacter jejuni subsp. doylei 269.97]	gb|ABS43151.1|ARO:3000784|cmeB [Campylobacter jejuni subsp. doylei 269.97]
Merged2_3879485_1-519	gb|EGP45231.1|ARO:3004144|AxyY	48.9	174	88	1	1	519	287	460	8.0e-39	153.7	gb|EGP45231.1|ARO:3004144|AxyY [Achromobacter insuavis AXX-A]	gb|EGP45231.1|ARO:3004144|AxyY [Achromobacter insuavis AXX-A]
Merged2_3879485_1-519	gb|AAL14440.1|ARO:3000775|adeB	50.9	175	77	2	10	519	291	461	1.2e-37	149.8	gb|AAL14440.1|ARO:3000775|adeB [Acinetobacter baumannii]	gb|AAL14440.1|ARO:3000775|adeB [Acinetobacter baumannii]
Merged2_3879485_1-519	gb|AAC73564.1|ARO:3000216|acrB	48.3	174	89	1	1	519	288	461	7.5e-37	147.1	gb|AAC73564.1|ARO:3000216|acrB [Escherichia coli str. K-12 substr. MG1655]	gb|AAC73564.1|ARO:3000216|acrB [Escherichia coli str. K-12 substr. MG1655]
Merged2_3879485_1-519	gb|AAC76298.1|ARO:3000502|acrF	49.4	178	81	2	1	519	288	461	9.8e-37	146.7	gb|AAC76298.1|ARO:3000502|acrF [Escherichia coli str. K-12 substr. MG1655]	gb|AAC76298.1|ARO:3000502|acrF [Escherichia coli str. K-12 substr. MG1655]
Merged2_3879485_1-519	gb|AAA74437.1|ARO:3000378|MexB	48.3	174	89	1	1	519	288	461	1.4e-35	142.9	gb|AAA74437.1|ARO:3000378|MexB [Pseudomonas aeruginosa]	gb|AAA74437.1|ARO:3000378|MexB [Pseudomonas aeruginosa]
Merged2_3879485_1-519	gb|AAD51345.1|ARO:3003052|smeB	47.5	177	84	2	4	519	289	461	1.4e-35	142.9	gb|AAD51345.1|ARO:3003052|smeB [Stenotrophomonas maltophilia]	gb|AAD51345.1|ARO:3003052|smeB [Stenotrophomonas maltophilia]
Merged2_3879485_1-519	gb|BAE06008.1|ARO:3003699|mexQ	49.4	170	86	0	10	519	293	462	1.9e-35	142.5	gb|BAE06008.1|ARO:3003699|mexQ [Pseudomonas aeruginosa]	gb|BAE06008.1|ARO:3003699|mexQ [Pseudomonas aeruginosa]
Merged2_3879485_1-519	gb|BAA16344.1|ARO:3000491|acrD	46.6	174	92	1	1	519	288	461	2.4e-35	142.1	gb|BAA16344.1|ARO:3000491|acrD [Escherichia coli str. K-12 substr. W3110]	gb|BAA16344.1|ARO:3000491|acrD [Escherichia coli str. K-12 substr. W3110]
Merged2_3879485_1-519	gb|AAC76539.1|ARO:3000796|mdtF	47.7	174	90	1	1	519	288	461	3.2e-35	141.7	gb|AAC76539.1|ARO:3000796|mdtF [Escherichia coli str. K-12 substr. MG1655]	gb|AAC76539.1|ARO:3000796|mdtF [Escherichia coli str. K-12 substr. MG1655]
Merged2_3879485_1-519	gb|AAX14802.1|ARO:3000781|adeJ	47.2	178	85	2	1	519	288	461	3.2e-35	141.7	gb|AAX14802.1|ARO:3000781|adeJ [Acinetobacter baumannii]	gb|AAX14802.1|ARO:3000781|adeJ [Acinetobacter baumannii]
Merged2_3879485_1-519	gb|CAC14595.1|ARO:3003056|smeE	48.3	174	89	1	1	519	288	461	7.0e-35	140.6	gb|CAC14595.1|ARO:3003056|smeE [Stenotrophomonas maltophilia]	gb|CAC14595.1|ARO:3003056|smeE [Stenotrophomonas maltophilia]
Merged2_3879485_1-519	gb|AAF42062.1|ARO:3000811|mtrD	47.2	178	85	2	1	519	286	459	6.0e-34	137.5	gb|AAF42062.1|ARO:3000811|mtrD [Neisseria meningitidis MC58]	gb|AAF42062.1|ARO:3000811|mtrD [Neisseria meningitidis MC58]
Merged2_3879485_1-519	gb|AAB41957.1|ARO:3000801|MexD	49.4	156	78	1	55	519	308	463	8.6e-33	133.7	gb|AAB41957.1|ARO:3000801|MexD [Pseudomonas aeruginosa]	gb|AAB41957.1|ARO:3000801|MexD [Pseudomonas aeruginosa]
Merged2_3879485_1-519	gb|AAG07594.1|ARO:3000808|mexI	40.1	172	103	0	4	519	282	453	2.6e-29	122.1	gb|AAG07594.1|ARO:3000808|mexI [Pseudomonas aeruginosa PAO1]	gb|AAG07594.1|ARO:3000808|mexI [Pseudomonas aeruginosa PAO1]
Merged2_3879516_1-432	gb|NP_862226.1|ARO:3004639|Corynebacterium	43.6	55	31	0	1	165	444	498	1.4e-07	49.7	gb|NP_862226.1|ARO:3004639|Corynebacterium striatum tetA [Corynebacterium striatum]	gb|NP_862226.1|ARO:3004639|Corynebacterium striatum tetA [Corynebacterium striatum]
Merged2_3879518_110-535	gb|BAE78084.1|ARO:3003548|mdtN	44.6	65	36	0	193	387	38	102	2.6e-11	62.0	gb|BAE78084.1|ARO:3003548|mdtN [Escherichia coli str. K-12 substr. W3110]	gb|BAE78084.1|ARO:3003548|mdtN [Escherichia coli str. K-12 substr. W3110]
Merged2_3879518_110-535	gb|AAL19306.1|ARO:3000789|mdsA	42.6	47	27	0	226	366	73	119	5.6e-06	44.3	gb|AAL19306.1|ARO:3000789|mdsA [Salmonella enterica subsp. enterica serovar Typhimurium str. LT2]	gb|AAL19306.1|ARO:3000789|mdsA [Salmonella enterica subsp. enterica serovar Typhimurium str. LT2]
Merged2_3879538_1-168	gb|ANZ79240.1|ARO:3004035|tetA(60)	48.4	31	16	0	95	3	347	377	7.1e-05	39.3	gb|ANZ79240.1|ARO:3004035|tetA(60) [uncultured bacterium]	gb|ANZ79240.1|ARO:3004035|tetA(60) [uncultured bacterium]
Merged2_3879649_3196-4212	gb|CCP45647.1|ARO:3003955|efpA	67.0	339	111	1	1	1014	192	530	8.4e-117	413.7	gb|CCP45647.1|ARO:3003955|efpA [Mycobacterium tuberculosis H37Rv]	gb|CCP45647.1|ARO:3003955|efpA [Mycobacterium tuberculosis H37Rv]
Merged2_3879686_176-562	gb|AAC32027.1|ARO:3002817|carA	42.4	59	30	1	25	201	170	224	2.3e-06	45.4	gb|AAC32027.1|ARO:3002817|carA [Streptomyces thermotolerans]	gb|AAC32027.1|ARO:3002817|carA [Streptomyces thermotolerans]
Merged2_3879686_176-562	gb|AAA26832.1|ARO:3002827|tlrC	40.7	59	31	1	25	201	169	223	1.3e-04	39.7	gb|AAA26832.1|ARO:3002827|tlrC [Streptomyces fradiae]	gb|AAA26832.1|ARO:3002827|tlrC [Streptomyces fradiae]
Merged2_3879706_68-442	gb|AAF01499.1|ARO:3000193|tetT	49.5	109	55	0	34	360	5	113	9.3e-29	119.8	gb|AAF01499.1|ARO:3000193|tetT [Streptococcus pyogenes]	gb|AAF01499.1|ARO:3000193|tetT [Streptococcus pyogenes]
Merged2_3879706_68-442	gb|CAA79727.1|ARO:3000191|tetQ	47.7	109	57	0	34	360	21	129	1.6e-28	119.0	gb|CAA79727.1|ARO:3000191|tetQ [Bacteroides fragilis]	gb|CAA79727.1|ARO:3000191|tetQ [Bacteroides fragilis]
Merged2_3879706_68-442	gb|AAA20117.1|ARO:3000195|tetB(P)	51.4	109	53	0	34	360	6	114	2.7e-28	118.2	gb|AAA20117.1|ARO:3000195|tetB(P) [Clostridium perfringens]	gb|AAA20117.1|ARO:3000195|tetB(P) [Clostridium perfringens]
Merged2_3879706_68-442	gb|AAA23033.2|ARO:3000190|tetO	50.5	109	54	0	34	360	5	113	3.5e-28	117.9	gb|AAA23033.2|ARO:3000190|tetO [Campylobacter jejuni]	gb|AAA23033.2|ARO:3000190|tetO [Campylobacter jejuni]
Merged2_3879706_68-442	gb|ACH87088.1|ARO:3000196|tet32	49.5	109	55	0	34	360	5	113	2.3e-27	115.2	gb|ACH87088.1|ARO:3000196|tet32 [Escherichia coli]	gb|ACH87088.1|ARO:3000196|tet32 [Escherichia coli]
Merged2_3879706_68-442	gb|CAD55718.1|ARO:3000197|tet36	46.8	109	58	0	34	360	5	113	5.1e-27	114.0	gb|CAD55718.1|ARO:3000197|tet36 [Bacteroides coprosuis DSM 18011]	gb|CAD55718.1|ARO:3000197|tet36 [Bacteroides coprosuis DSM 18011]
Merged2_3879706_68-442	gb|CAA10975.1|ARO:3000194|tetW	49.5	109	55	0	34	360	5	113	6.7e-27	113.6	gb|CAA10975.1|ARO:3000194|tetW [Butyrivibrio fibrisolvens]	gb|CAA10975.1|ARO:3000194|tetW [Butyrivibrio fibrisolvens]
Merged2_3879706_68-442	gb|AMP42147.1|ARO:3004442|tet(W/N/W)	49.5	109	55	0	34	360	5	113	6.7e-27	113.6	gb|AMP42147.1|ARO:3004442|tet(W/N/W) [uncultured bacterium IN-02]	gb|AMP42147.1|ARO:3004442|tet(W/N/W) [uncultured bacterium IN-02]
Merged2_3879706_68-442	gb|CAQ49384.1|ARO:3000186|tetM	46.8	109	58	0	34	360	5	113	4.3e-26	110.9	gb|CAQ49384.1|ARO:3000186|tetM [Staphylococcus aureus subsp. aureus ST398]	gb|CAQ49384.1|ARO:3000186|tetM [Staphylococcus aureus subsp. aureus ST398]
Merged2_3879706_68-442	gb|AAA25293.1|ARO:3000192|tetS	46.8	109	58	0	34	360	5	113	2.1e-25	108.6	gb|AAA25293.1|ARO:3000192|tetS [Listeria monocytogenes]	gb|AAA25293.1|ARO:3000192|tetS [Listeria monocytogenes]
Merged2_3879815_3-407	gb|WP_041777404.1|ARO:3004480|Bifidobacterium	66.4	113	30	1	91	405	970	1082	5.1e-41	160.6	gb|WP_041777404.1|ARO:3004480|Bifidobacterium adolescentis rpoB conferring resistance to rifampicin [Bifidobacterium adolescentis]	gb|WP_041777404.1|ARO:3004480|Bifidobacterium adolescentis rpoB conferring resistance to rifampicin [Bifidobacterium adolescentis]
Merged2_3879815_3-407	gb|BAD59497.1|ARO:3000501|Nocardia	64.5	110	31	1	100	405	956	1065	1.1e-38	152.9	gb|BAD59497.1|ARO:3000501|Nocardia rifampin resistant beta-subunit of RNA polymerase (rpoB2) [Nocardia farcinica IFM 10152]	gb|BAD59497.1|ARO:3000501|Nocardia rifampin resistant beta-subunit of RNA polymerase (rpoB2) [Nocardia farcinica IFM 10152]
Merged2_3879946_3-704	gb|CCP46065.1|ARO:3000816|mtrA	44.4	225	120	2	4	678	4	223	2.4e-46	179.1	gb|CCP46065.1|ARO:3000816|mtrA [Mycobacterium tuberculosis H37Rv]	gb|CCP46065.1|ARO:3000816|mtrA [Mycobacterium tuberculosis H37Rv]
Merged2_3879946_3-704	gb|SIP52035.1|ARO:3004054|Pseudomonas	40.2	224	131	1	16	687	4	224	9.2e-46	177.2	gb|SIP52035.1|ARO:3004054|Pseudomonas aeruginosa CpxR [Pseudomonas aeruginosa]	gb|SIP52035.1|ARO:3004054|Pseudomonas aeruginosa CpxR [Pseudomonas aeruginosa]
Merged2_3879971_7842-8492	gb|AAD51348.1|ARO:3003066|smeR	45.7	35	19	0	151	255	41	75	3.6e-04	38.9	gb|AAD51348.1|ARO:3003066|smeR [Stenotrophomonas maltophilia]	gb|AAD51348.1|ARO:3003066|smeR [Stenotrophomonas maltophilia]
Merged2_3879986_2-655	gb|AAA26793|ARO:3003748|oleC	54.9	215	97	0	7	651	16	230	6.3e-65	240.7	gb|AAA26793|ARO:3003748|oleC [Streptomyces antibioticus]	gb|AAA26793|ARO:3003748|oleC [Streptomyces antibioticus]
Merged2_3879986_2-655	gb|APB03214.1|ARO:3003980|tetA(48)	55.6	214	95	0	7	648	33	246	1.1e-64	240.0	gb|APB03214.1|ARO:3003980|tetA(48) [Paenibacillus sp. LC231]	gb|APB03214.1|ARO:3003980|tetA(48) [Paenibacillus sp. LC231]
Merged2_3880167_1-333	gb|CCP44758.1|ARO:3000392|Erm(37)	63.9	108	37	1	4	327	66	171	4.7e-32	130.6	gb|CCP44758.1|ARO:3000392|Erm(37) [Mycobacterium tuberculosis H37Rv]	gb|CCP44758.1|ARO:3000392|Erm(37) [Mycobacterium tuberculosis H37Rv]
Merged2_3880167_1-333	gb|ABW06859.1|ARO:3000603|Erm(41)	52.3	111	50	2	1	327	29	138	6.8e-23	100.1	gb|ABW06859.1|ARO:3000603|Erm(41) [Mycobacteroides abscessus]	gb|ABW06859.1|ARO:3000603|Erm(41) [Mycobacteroides abscessus]
Merged2_3880238_231-464	gb|ADM92605.1|ARO:3000553|adeR	40.0	70	38	3	1	204	169	236	9.0e-06	42.7	gb|ADM92605.1|ARO:3000553|adeR [Acinetobacter baumannii]	gb|ADM92605.1|ARO:3000553|adeR [Acinetobacter baumannii]
Merged2_3880272_6933-7184	gb|AAC74000.1|ARO:3003950|msbA	47.4	78	41	0	1	234	505	582	4.3e-14	70.5	gb|AAC74000.1|ARO:3003950|msbA [Escherichia coli str. K-12 substr. MG1655]	gb|AAC74000.1|ARO:3003950|msbA [Escherichia coli str. K-12 substr. MG1655]
Merged2_3880272_6933-7184	gb|ANZ79241.1|ARO:3004036|tetB(60)	43.7	71	40	0	1	213	503	573	1.0e-10	59.3	gb|ANZ79241.1|ARO:3004036|tetB(60) [uncultured bacterium]	gb|ANZ79241.1|ARO:3004036|tetB(60) [uncultured bacterium]
Merged2_3880311_2-562	gb|AHA41504.1|ARO:3002941|vanSO	46.7	105	56	0	211	525	49	153	1.4e-20	93.2	gb|AHA41504.1|ARO:3002941|vanSO [Rhodococcus hoagii]	gb|AHA41504.1|ARO:3002941|vanSO [Rhodococcus hoagii]
Merged2_3880404_2-349	gb|ABS43151.1|ARO:3000784|cmeB	40.5	116	68	1	1	348	5	119	2.8e-19	88.2	gb|ABS43151.1|ARO:3000784|cmeB [Campylobacter jejuni subsp. doylei 269.97]	gb|ABS43151.1|ARO:3000784|cmeB [Campylobacter jejuni subsp. doylei 269.97]
Merged2_3880404_2-349	gb|AAC76539.1|ARO:3000796|mdtF	42.7	117	64	2	1	348	4	118	4.0e-18	84.3	gb|AAC76539.1|ARO:3000796|mdtF [Escherichia coli str. K-12 substr. MG1655]	gb|AAC76539.1|ARO:3000796|mdtF [Escherichia coli str. K-12 substr. MG1655]
Merged2_3880404_2-349	gb|BAA16344.1|ARO:3000491|acrD	40.5	116	68	1	1	348	4	118	1.7e-16	79.0	gb|BAA16344.1|ARO:3000491|acrD [Escherichia coli str. K-12 substr. W3110]	gb|BAA16344.1|ARO:3000491|acrD [Escherichia coli str. K-12 substr. W3110]
Merged2_3880491_28-324	gb|CAC14594.1|ARO:3003055|smeD	43.7	87	46	1	4	264	295	378	1.0e-14	72.8	gb|CAC14594.1|ARO:3003055|smeD [Stenotrophomonas maltophilia]	gb|CAC14594.1|ARO:3003055|smeD [Stenotrophomonas maltophilia]
Merged2_3880491_28-324	gb|AAB41956.1|ARO:3000800|MexC	42.0	88	49	1	1	264	295	380	5.1e-14	70.5	gb|AAB41956.1|ARO:3000800|MexC [Pseudomonas aeruginosa]	gb|AAB41956.1|ARO:3000800|MexC [Pseudomonas aeruginosa]
Merged2_3880491_28-324	gb|CAC41008.1|ARO:3004041|Klebsiella	43.6	78	44	0	1	234	300	377	6.7e-14	70.1	gb|CAC41008.1|ARO:3004041|Klebsiella pneumoniae acrA [Klebsiella pneumoniae]	gb|CAC41008.1|ARO:3004041|Klebsiella pneumoniae acrA [Klebsiella pneumoniae]
Merged2_3880491_28-324	gb|AAC73565.1|ARO:3004043|Escherichia	43.6	78	44	0	1	234	299	376	8.7e-14	69.7	gb|AAC73565.1|ARO:3004043|Escherichia coli acrA [Escherichia coli str. K-12 substr. MG1655]	gb|AAC73565.1|ARO:3004043|Escherichia coli acrA [Escherichia coli str. K-12 substr. MG1655]
Merged2_3880491_28-324	gb|ACJ41739.1|ARO:3000780|adeI	41.3	75	44	0	1	225	304	378	1.2e-10	59.3	gb|ACJ41739.1|ARO:3000780|adeI [Acinetobacter baumannii AB0057]	gb|ACJ41739.1|ARO:3000780|adeI [Acinetobacter baumannii AB0057]
Merged2_3880553_3-344	gb|AAK37618.1|ARO:3005008|Txr	52.2	113	54	0	1	339	52	164	1.8e-31	128.6	gb|AAK37618.1|ARO:3005008|Txr [Vibrio harveyi]	gb|AAK37618.1|ARO:3005008|Txr [Vibrio harveyi]
Merged2_3880579_99-995	gb|CCP45647.1|ARO:3003955|efpA	40.1	287	146	7	82	897	27	302	7.6e-45	174.5	gb|CCP45647.1|ARO:3003955|efpA [Mycobacterium tuberculosis H37Rv]	gb|CCP45647.1|ARO:3003955|efpA [Mycobacterium tuberculosis H37Rv]
Merged2_3880594_2-1063	gb|AAG05882.1|ARO:3000804|MexF	47.3	366	173	4	1	1062	374	731	9.2e-82	297.4	gb|AAG05882.1|ARO:3000804|MexF [Pseudomonas aeruginosa PAO1]	gb|AAG05882.1|ARO:3000804|MexF [Pseudomonas aeruginosa PAO1]
Merged2_3880594_2-1063	gb|AAL19305.1|ARO:3000790|mdsB	45.5	358	190	2	1	1062	373	729	4.0e-77	282.0	gb|AAL19305.1|ARO:3000790|mdsB [Salmonella enterica subsp. enterica serovar Typhimurium str. LT2]	gb|AAL19305.1|ARO:3000790|mdsB [Salmonella enterica subsp. enterica serovar Typhimurium str. LT2]
Merged2_3880594_2-1063	gb|AAP43110.2|ARO:3003923|oqxB	45.4	361	181	4	1	1062	374	725	4.4e-76	278.5	gb|AAP43110.2|ARO:3003923|oqxB [Escherichia coli]	gb|AAP43110.2|ARO:3003923|oqxB [Escherichia coli]
Merged2_3880594_2-1063	gb|AAB58161.1|ARO:3003010|ceoB	44.5	362	186	5	1	1062	374	728	7.8e-73	267.7	gb|AAB58161.1|ARO:3003010|ceoB [Burkholderia cepacia]	gb|AAB58161.1|ARO:3003010|ceoB [Burkholderia cepacia]
Merged2_3880594_2-1063	gb|BAE06008.1|ARO:3003699|mexQ	44.4	354	193	2	1	1062	373	722	1.2e-70	260.4	gb|BAE06008.1|ARO:3003699|mexQ [Pseudomonas aeruginosa]	gb|BAE06008.1|ARO:3003699|mexQ [Pseudomonas aeruginosa]
Merged2_3880594_2-1063	gb|CAJ77856.1|ARO:3000777|adeF	44.1	356	196	2	1	1062	372	726	8.9e-69	254.2	gb|CAJ77856.1|ARO:3000777|adeF [Acinetobacter baumannii AYE]	gb|CAJ77856.1|ARO:3000777|adeF [Acinetobacter baumannii AYE]
Merged2_3880600_1-462	gb|AEO25219.1|ARO:3004651|lin	52.5	40	19	0	340	459	375	414	7.5e-04	37.4	gb|AEO25219.1|ARO:3004651|lin [Listeria monocytogenes FSL R2-561]	gb|AEO25219.1|ARO:3004651|lin [Listeria monocytogenes FSL R2-561]
Merged2_3880650_3-743	gb|AAF67494.2|ARO:3002522|novA	42.9	231	131	1	22	711	363	593	2.4e-44	172.6	gb|AAF67494.2|ARO:3002522|novA [Streptomyces niveus]	gb|AAF67494.2|ARO:3002522|novA [Streptomyces niveus]
Merged2_3880654_64-678	gb|AAP43109.1|ARO:3003922|oqxA	42.0	181	101	3	13	543	200	380	1.5e-36	146.4	gb|AAP43109.1|ARO:3003922|oqxA [Escherichia coli]	gb|AAP43109.1|ARO:3003922|oqxA [Escherichia coli]
Merged2_3880862_3-206	gb|APB03214.1|ARO:3003980|tetA(48)	78.9	19	4	0	71	15	52	70	1.3e-03	35.4	gb|APB03214.1|ARO:3003980|tetA(48) [Paenibacillus sp. LC231]	gb|APB03214.1|ARO:3003980|tetA(48) [Paenibacillus sp. LC231]
Merged2_3880949_741-1478	gb|AAV85982.1|ARO:3000535|macB	47.1	223	114	3	25	684	7	228	1.5e-46	179.9	gb|AAV85982.1|ARO:3000535|macB [Neisseria gonorrhoeae]	gb|AAV85982.1|ARO:3000535|macB [Neisseria gonorrhoeae]
Merged2_3881114_2-190	gb|AYV52072.1|ARO:3002882|lmrD	40.7	54	32	0	1	162	604	657	2.7e-08	50.8	gb|AYV52072.1|ARO:3002882|lmrD [Lactococcus lactis]	gb|AYV52072.1|ARO:3002882|lmrD [Lactococcus lactis]
Merged2_3881188_463-1005	gb|CAA36304.1|ARO:3000251|msrA	48.5	33	17	0	91	189	35	67	1.1e-03	37.0	gb|CAA36304.1|ARO:3000251|msrA [Staphylococcus epidermidis]	gb|CAA36304.1|ARO:3000251|msrA [Staphylococcus epidermidis]
Merged2_3881188_463-1005	gb|AGN74946|ARO:3003749|salA	48.6	37	19	0	376	486	122	158	1.1e-03	37.0	gb|AGN74946|ARO:3003749|salA [Staphylococcus sciuri subsp. sciuri]	gb|AGN74946|ARO:3003749|salA [Staphylococcus sciuri subsp. sciuri]
Merged2_3881350_2-343	gb|AAK37618.1|ARO:3005008|Txr	45.0	111	56	1	1	333	4	109	5.9e-22	97.1	gb|AAK37618.1|ARO:3005008|Txr [Vibrio harveyi]	gb|AAK37618.1|ARO:3005008|Txr [Vibrio harveyi]
Merged2_3881447_179-688	gb|APB03219.1|ARO:3003986|TaeA	59.3	27	11	0	4	84	164	190	1.3e-04	40.0	gb|APB03219.1|ARO:3003986|TaeA [Paenibacillus sp. LC231]	gb|APB03219.1|ARO:3003986|TaeA [Paenibacillus sp. LC231]
Merged2_3881521_1-1464	gb|DAC81085.1|ARO:3005088|msrH	41.1	56	33	0	1174	1341	7	62	5.6e-05	42.7	gb|DAC81085.1|ARO:3005088|msrH [Macrococcus canis]	gb|DAC81085.1|ARO:3005088|msrH [Macrococcus canis]
Merged2_3881528_3-446	gb|BAE85478.1|ARO:3003728|vanRI	40.5	121	69	1	1	363	1	118	2.6e-22	98.6	gb|BAE85478.1|ARO:3003728|vanRI [Desulfitobacterium hafniense Y51]	gb|BAE85478.1|ARO:3003728|vanRI [Desulfitobacterium hafniense Y51]
Merged2_3881545_3-362	gb|AAC73788.1|ARO:3003841|kdpE	50.8	120	56	2	1	354	12	130	1.6e-25	109.0	gb|AAC73788.1|ARO:3003841|kdpE [Escherichia coli str. K-12 substr. MG1655]	gb|AAC73788.1|ARO:3003841|kdpE [Escherichia coli str. K-12 substr. MG1655]
Merged2_3881578_218-505	gb|APB03222.1|ARO:3003992|rphB	47.8	92	47	1	1	276	792	882	1.6e-17	82.0	gb|APB03222.1|ARO:3003992|rphB [Paenibacillus sp. LC231]	gb|APB03222.1|ARO:3003992|rphB [Paenibacillus sp. LC231]
Merged2_3881578_218-505	gb|AIA08936.1|ARO:3000444|rphA	42.4	92	52	1	1	276	773	863	3.4e-15	74.3	gb|AIA08936.1|ARO:3000444|rphA [Streptomyces sp. WAC4747]	gb|AIA08936.1|ARO:3000444|rphA [Streptomyces sp. WAC4747]
Merged2_3881593_2-1072	gb|NP_862226.1|ARO:3004639|Corynebacterium	52.5	59	28	0	496	672	431	489	3.3e-10	59.7	gb|NP_862226.1|ARO:3004639|Corynebacterium striatum tetA [Corynebacterium striatum]	gb|NP_862226.1|ARO:3004639|Corynebacterium striatum tetA [Corynebacterium striatum]
Merged2_3881683_112-588	gb|CWV56762.1|ARO:3000198|FosX	61.1	131	51	0	1	393	1	131	8.1e-46	176.8	gb|CWV56762.1|ARO:3000198|FosX [Listeria monocytogenes]	gb|CWV56762.1|ARO:3000198|FosX [Listeria monocytogenes]
Merged2_3881709_2-379	gb|AAC75137.1|ARO:3000794|mdtC	75.4	126	31	0	1	378	878	1003	1.5e-47	182.2	gb|AAC75137.1|ARO:3000794|mdtC [Escherichia coli str. K-12 substr. MG1655]	gb|AAC75137.1|ARO:3000794|mdtC [Escherichia coli str. K-12 substr. MG1655]
Merged2_3881709_2-379	gb|AAG05915.1|ARO:3004074|MuxB	74.6	126	32	0	1	378	883	1008	4.9e-46	177.2	gb|AAG05915.1|ARO:3004074|MuxB [Pseudomonas aeruginosa PAO1]	gb|AAG05915.1|ARO:3004074|MuxB [Pseudomonas aeruginosa PAO1]
Merged2_3881709_2-379	gb|AAC75136.1|ARO:3000793|mdtB	73.8	126	33	0	1	378	892	1017	1.4e-45	175.6	gb|AAC75136.1|ARO:3000793|mdtB [Escherichia coli str. K-12 substr. MG1655]	gb|AAC75136.1|ARO:3000793|mdtB [Escherichia coli str. K-12 substr. MG1655]
Merged2_3881709_2-379	gb|AAG05914|ARO:3004075|MuxC	69.8	126	38	0	1	378	883	1008	3.9e-43	167.5	gb|AAG05914|ARO:3004075|MuxC [Pseudomonas aeruginosa PAO1]	gb|AAG05914|ARO:3004075|MuxC [Pseudomonas aeruginosa PAO1]
Merged2_3881709_2-379	gb|BAE06006.1|ARO:3003705|mexN	65.1	126	44	0	1	378	884	1009	9.6e-42	162.9	gb|BAE06006.1|ARO:3003705|mexN [Pseudomonas aeruginosa]	gb|BAE06006.1|ARO:3003705|mexN [Pseudomonas aeruginosa]
Merged2_3881709_2-379	gb|CAH14033.1|ARO:3004100|LpeB	42.3	123	70	1	7	375	868	989	1.1e-18	86.3	gb|CAH14033.1|ARO:3004100|LpeB [Legionella pneumophila str. Paris]	gb|CAH14033.1|ARO:3004100|LpeB [Legionella pneumophila str. Paris]
Merged2_3881752_1-339	gb|AAD12753.1|ARO:3000177|tet(J)	43.2	37	21	0	1	111	116	152	2.1e-03	35.4	gb|AAD12753.1|ARO:3000177|tet(J) [Proteus mirabilis]	gb|AAD12753.1|ARO:3000177|tet(J) [Proteus mirabilis]
Merged2_3881762_3-623	gb|AEH41427.1|ARO:3002218|IMP-27	42.5	40	22	1	385	504	137	175	1.2e-04	40.4	gb|AEH41427.1|ARO:3002218|IMP-27 [Proteus mirabilis]	gb|AEH41427.1|ARO:3002218|IMP-27 [Proteus mirabilis]
Merged2_3881762_3-623	gb|CAB94707.1|ARO:3002193|IMP-2	41.0	39	22	1	388	504	138	175	5.9e-04	38.1	gb|CAB94707.1|ARO:3002193|IMP-2 [Acinetobacter baumannii]	gb|CAB94707.1|ARO:3002193|IMP-2 [Acinetobacter baumannii]
Merged2_3881762_3-623	gb|ABM67078.1|ARO:3002210|IMP-19	41.0	39	22	1	388	504	138	175	5.9e-04	38.1	gb|ABM67078.1|ARO:3002210|IMP-19 [Aeromonas caviae]	gb|ABM67078.1|ARO:3002210|IMP-19 [Aeromonas caviae]
Merged2_3881762_3-623	gb|ABC88434.1|ARO:3002213|IMP-22	41.0	39	22	1	388	504	138	175	5.9e-04	38.1	gb|ABC88434.1|ARO:3002213|IMP-22 [Pseudomonas fluorescens]	gb|ABC88434.1|ARO:3002213|IMP-22 [Pseudomonas fluorescens]
Merged2_3881762_3-623	gb|AAK13430.1|ARO:3002199|IMP-8	41.0	39	22	1	388	504	138	175	5.9e-04	38.1	gb|AAK13430.1|ARO:3002199|IMP-8 [Klebsiella pneumoniae]	gb|AAK13430.1|ARO:3002199|IMP-8 [Klebsiella pneumoniae]
Merged2_3881762_3-623	gb|BAD81061.1|ARO:3002211|IMP-20	41.0	39	22	1	388	504	138	175	5.9e-04	38.1	gb|BAD81061.1|ARO:3002211|IMP-20 [Pseudomonas aeruginosa]	gb|BAD81061.1|ARO:3002211|IMP-20 [Pseudomonas aeruginosa]
Merged2_3881762_3-623	gb|ABM68358.1|ARO:3002215|IMP-24	41.0	39	22	1	388	504	138	175	5.9e-04	38.1	gb|ABM68358.1|ARO:3002215|IMP-24 [Serratia marcescens]	gb|ABM68358.1|ARO:3002215|IMP-24 [Serratia marcescens]
Merged2_3881762_3-623	gb|AEQ73520.1|ARO:3002209|IMP-18	46.7	30	15	1	415	504	147	175	1.7e-03	36.6	gb|AEQ73520.1|ARO:3002209|IMP-18 [Pseudomonas aeruginosa]	gb|AEQ73520.1|ARO:3002209|IMP-18 [Pseudomonas aeruginosa]
Merged2_3881762_3-623	gb|AKO63210.1|ARO:3003657|IMP-49	46.7	30	15	1	415	504	147	175	1.7e-03	36.6	gb|AKO63210.1|ARO:3003657|IMP-49 [Pseudomonas aeruginosa]	gb|AKO63210.1|ARO:3003657|IMP-49 [Pseudomonas aeruginosa]
Merged2_3881762_3-623	gb|ALT53802.1|ARO:3004495|IMP-56	46.7	30	15	1	415	504	147	175	1.7e-03	36.6	gb|ALT53802.1|ARO:3004495|IMP-56 [Pseudomonas aeruginosa]	gb|ALT53802.1|ARO:3004495|IMP-56 [Pseudomonas aeruginosa]
Merged2_3881764_126-686	gb|AHA41504.1|ARO:3002941|vanSO	53.3	92	43	0	265	540	48	139	2.6e-19	89.0	gb|AHA41504.1|ARO:3002941|vanSO [Rhodococcus hoagii]	gb|AHA41504.1|ARO:3002941|vanSO [Rhodococcus hoagii]
Merged2_3881795_1-519	gb|AAA26832.1|ARO:3002827|tlrC	58.1	31	13	0	4	96	174	204	1.7e-04	39.7	gb|AAA26832.1|ARO:3002827|tlrC [Streptomyces fradiae]	gb|AAA26832.1|ARO:3002827|tlrC [Streptomyces fradiae]
Merged2_3881811_1-489	gb|ADP36409.1|ARO:3003730|Bifidobacteria	70.6	17	5	0	28	78	495	511	7.9e-04	37.4	gb|ADP36409.1|ARO:3003730|Bifidobacteria intrinsic ileS conferring resistance to mupirocin [Bifidobacterium bifidum PRL2010]	gb|ADP36409.1|ARO:3003730|Bifidobacteria intrinsic ileS conferring resistance to mupirocin [Bifidobacterium bifidum PRL2010]
Merged2_3881819_2-340	gb|AAB95639.1|ARO:3000118|vgaB	42.9	42	23	1	214	336	12	53	5.5e-04	37.4	gb|AAB95639.1|ARO:3000118|vgaB [Staphylococcus aureus]	gb|AAB95639.1|ARO:3000118|vgaB [Staphylococcus aureus]
Merged2_3881944_1622-1744	gb|ABX00624.1|ARO:3002881|lmrC	58.3	24	10	0	52	123	23	46	2.6e-04	37.0	gb|ABX00624.1|ARO:3002881|lmrC [Streptomyces lincolnensis]	gb|ABX00624.1|ARO:3002881|lmrC [Streptomyces lincolnensis]
Merged2_3881964_3-437	gb|ADP36409.1|ARO:3003730|Bifidobacteria	65.0	140	47	1	1	414	129	268	9.7e-54	203.0	gb|ADP36409.1|ARO:3003730|Bifidobacteria intrinsic ileS conferring resistance to mupirocin [Bifidobacterium bifidum PRL2010]	gb|ADP36409.1|ARO:3003730|Bifidobacteria intrinsic ileS conferring resistance to mupirocin [Bifidobacterium bifidum PRL2010]
Merged2_3881964_3-437	gb|AEY83581|ARO:3000510|mupB	43.9	139	74	2	1	414	102	237	3.0e-31	128.3	gb|AEY83581|ARO:3000510|mupB [Staphylococcus aureus]	gb|AEY83581|ARO:3000510|mupB [Staphylococcus aureus]
Merged2_3881964_3-437	gb|CAA53189|ARO:3000521|mupA	42.4	144	78	2	1	426	102	242	2.0e-30	125.6	gb|CAA53189|ARO:3000521|mupA [Staphylococcus aureus]	gb|CAA53189|ARO:3000521|mupA [Staphylococcus aureus]
Merged2_3881970_2-649	gb|BAD59497.1|ARO:3000501|Nocardia	77.3	216	47	2	1	648	787	1000	5.4e-93	334.0	gb|BAD59497.1|ARO:3000501|Nocardia rifampin resistant beta-subunit of RNA polymerase (rpoB2) [Nocardia farcinica IFM 10152]	gb|BAD59497.1|ARO:3000501|Nocardia rifampin resistant beta-subunit of RNA polymerase (rpoB2) [Nocardia farcinica IFM 10152]
Merged2_3881970_2-649	gb|WP_041777404.1|ARO:3004480|Bifidobacterium	70.0	223	59	3	1	648	796	1017	6.4e-86	310.5	gb|WP_041777404.1|ARO:3004480|Bifidobacterium adolescentis rpoB conferring resistance to rifampicin [Bifidobacterium adolescentis]	gb|WP_041777404.1|ARO:3004480|Bifidobacterium adolescentis rpoB conferring resistance to rifampicin [Bifidobacterium adolescentis]
Merged2_3882025_2-469	gb|AAG05916.1|ARO:3004073|MuxA	42.9	154	87	1	10	468	223	376	3.6e-30	124.8	gb|AAG05916.1|ARO:3004073|MuxA [Pseudomonas aeruginosa PAO1]	gb|AAG05916.1|ARO:3004073|MuxA [Pseudomonas aeruginosa PAO1]
Merged2_3882025_2-469	gb|BAE06005.1|ARO:3003704|mexM	41.2	153	87	3	10	468	205	354	1.6e-25	109.4	gb|BAE06005.1|ARO:3003704|mexM [Pseudomonas aeruginosa]	gb|BAE06005.1|ARO:3003704|mexM [Pseudomonas aeruginosa]
Merged2_3882052_2-202	gb|AFK80333.1|ARO:3001313|facT	51.6	64	28	1	19	201	10	73	4.7e-11	60.1	gb|AFK80333.1|ARO:3001313|facT [Streptomyces sp. WAC5292]	gb|AFK80333.1|ARO:3001313|facT [Streptomyces sp. WAC5292]
Merged2_3882110_147-908	gb|ABO11759.2|ARO:3004573|Acinetobacter	42.5	233	130	2	52	738	8	240	6.9e-55	207.6	gb|ABO11759.2|ARO:3004573|Acinetobacter baumannii AbaF [Acinetobacter baumannii ATCC 17978]	gb|ABO11759.2|ARO:3004573|Acinetobacter baumannii AbaF [Acinetobacter baumannii ATCC 17978]
Merged2_3882226_3-389	gb|AIA08936.1|ARO:3000444|rphA	67.4	129	42	0	1	387	659	787	3.5e-47	181.0	gb|AIA08936.1|ARO:3000444|rphA [Streptomyces sp. WAC4747]	gb|AIA08936.1|ARO:3000444|rphA [Streptomyces sp. WAC4747]
Merged2_3882226_3-389	gb|APB03222.1|ARO:3003992|rphB	56.3	142	48	1	4	387	665	806	2.9e-41	161.4	gb|APB03222.1|ARO:3003992|rphB [Paenibacillus sp. LC231]	gb|APB03222.1|ARO:3003992|rphB [Paenibacillus sp. LC231]
Merged2_3882245_1-687	gb|AKD43328.1|ARO:3004757|BKC-1	49.6	230	111	4	1	681	66	293	6.4e-52	197.6	gb|AKD43328.1|ARO:3004757|BKC-1 [Klebsiella pneumoniae]	gb|AKD43328.1|ARO:3004757|BKC-1 [Klebsiella pneumoniae]
Merged2_3882245_1-687	gb|AZA07959.1|ARO:3004845|LEN-42	48.7	230	115	3	1	687	39	266	4.2e-51	194.9	gb|AZA07959.1|ARO:3004845|LEN-42 [Klebsiella variicola subsp. tropicalensis]	gb|AZA07959.1|ARO:3004845|LEN-42 [Klebsiella variicola subsp. tropicalensis]
Merged2_3882245_1-687	gb|AZA07957.1|ARO:3004846|LEN-43	48.7	230	115	3	1	687	39	266	4.2e-51	194.9	gb|AZA07957.1|ARO:3004846|LEN-43 [Klebsiella variicola subsp. tropicalensis]	gb|AZA07957.1|ARO:3004846|LEN-43 [Klebsiella variicola subsp. tropicalensis]
Merged2_3882245_1-687	gb|AWB15813.1|ARO:3005096|GPC-1	49.6	230	111	4	1	681	50	277	4.2e-51	194.9	gb|AWB15813.1|ARO:3005096|GPC-1 [Pseudomonas aeruginosa]	gb|AWB15813.1|ARO:3005096|GPC-1 [Pseudomonas aeruginosa]
Merged2_3882245_1-687	gb|ACH58980.1|ARO:3002482|LRA-1	45.9	222	118	2	1	666	49	268	5.4e-51	194.5	gb|ACH58980.1|ARO:3002482|LRA-1 [uncultured bacterium BLR1]	gb|ACH58980.1|ARO:3002482|LRA-1 [uncultured bacterium BLR1]
Merged2_3882245_1-687	gb|AGB34168.1|ARO:3002474|LEN-26	47.8	230	117	3	1	687	39	266	7.1e-51	194.1	gb|AGB34168.1|ARO:3002474|LEN-26 [Klebsiella pneumoniae]	gb|AGB34168.1|ARO:3002474|LEN-26 [Klebsiella pneumoniae]
Merged2_3882245_1-687	gb|AZA07958.1|ARO:3004844|LEN-41	48.7	230	115	3	1	687	39	266	1.2e-50	193.4	gb|AZA07958.1|ARO:3004844|LEN-41 [Klebsiella variicola subsp. tropicalensis]	gb|AZA07958.1|ARO:3004844|LEN-41 [Klebsiella variicola subsp. tropicalensis]
Merged2_3882245_1-687	gb|AZA07954.1|ARO:3004841|LEN-38	48.3	230	116	3	1	687	39	266	1.2e-50	193.4	gb|AZA07954.1|ARO:3004841|LEN-38 [Klebsiella variicola subsp. tropicalensis]	gb|AZA07954.1|ARO:3004841|LEN-38 [Klebsiella variicola subsp. tropicalensis]
Merged2_3882245_1-687	gb|AZA07955.1|ARO:3004842|LEN-39	47.8	230	117	3	1	687	39	266	1.2e-50	193.4	gb|AZA07955.1|ARO:3004842|LEN-39 [Klebsiella variicola subsp. tropicalensis]	gb|AZA07955.1|ARO:3004842|LEN-39 [Klebsiella variicola subsp. tropicalensis]
Merged2_3882245_1-687	gb|AZA07956.1|ARO:3004843|LEN-40	48.3	230	116	3	1	687	39	266	3.5e-50	191.8	gb|AZA07956.1|ARO:3004843|LEN-40 [Klebsiella variicola subsp. tropicalensis]	gb|AZA07956.1|ARO:3004843|LEN-40 [Klebsiella variicola subsp. tropicalensis]
Merged2_3882245_1-687	gb|PXK69226.1|ARO:3002462|LEN-12	47.8	230	117	3	1	687	39	266	6.0e-50	191.0	gb|PXK69226.1|ARO:3002462|LEN-12 [Klebsiella variicola]	gb|PXK69226.1|ARO:3002462|LEN-12 [Klebsiella variicola]
Merged2_3882245_1-687	gb|SAU22663.1|ARO:3002461|LEN-11	47.8	230	117	3	1	687	39	266	6.0e-50	191.0	gb|SAU22663.1|ARO:3002461|LEN-11 [Klebsiella variicola]	gb|SAU22663.1|ARO:3002461|LEN-11 [Klebsiella variicola]
Merged2_3882245_1-687	gb|CTQ11867.1|ARO:3002457|LEN-7	47.8	230	117	3	1	687	39	266	7.8e-50	190.7	gb|CTQ11867.1|ARO:3002457|LEN-7 [Klebsiella variicola]	gb|CTQ11867.1|ARO:3002457|LEN-7 [Klebsiella variicola]
Merged2_3882245_1-687	gb|CAJ19607.1|ARO:3002426|OKP-A-9	47.0	230	119	3	1	687	39	266	1.0e-49	190.3	gb|CAJ19607.1|ARO:3002426|OKP-A-9 [Klebsiella pneumoniae]	gb|CAJ19607.1|ARO:3002426|OKP-A-9 [Klebsiella pneumoniae]
Merged2_3882245_1-687	gb|AAK69830.1|ARO:3002455|LEN-2	47.8	230	117	3	1	687	39	266	1.0e-49	190.3	gb|AAK69830.1|ARO:3002455|LEN-2 [Klebsiella pneumoniae]	gb|AAK69830.1|ARO:3002455|LEN-2 [Klebsiella pneumoniae]
Merged2_3882245_1-687	gb|CAP12350.2|ARO:3002469|LEN-22	47.8	230	117	3	1	687	39	266	1.0e-49	190.3	gb|CAP12350.2|ARO:3002469|LEN-22 [Klebsiella pneumoniae]	gb|CAP12350.2|ARO:3002469|LEN-22 [Klebsiella pneumoniae]
Merged2_3882245_1-687	gb|AAL50725.1|ARO:3002478|LEN-15	47.8	230	117	3	1	687	39	266	1.0e-49	190.3	gb|AAL50725.1|ARO:3002478|LEN-15 [Klebsiella pneumoniae]	gb|AAL50725.1|ARO:3002478|LEN-15 [Klebsiella pneumoniae]
Merged2_3882245_1-687	gb|AAZ79401.1|ARO:3002473|LEN-17	47.4	230	118	3	1	687	39	266	1.0e-49	190.3	gb|AAZ79401.1|ARO:3002473|LEN-17 [Klebsiella pneumoniae]	gb|AAZ79401.1|ARO:3002473|LEN-17 [Klebsiella pneumoniae]
Merged2_3882245_1-687	gb|CTQ12020.1|ARO:3004840|LEN-34	47.4	230	118	3	1	687	39	266	1.0e-49	190.3	gb|CTQ12020.1|ARO:3004840|LEN-34 [Klebsiella variicola]	gb|CTQ12020.1|ARO:3004840|LEN-34 [Klebsiella variicola]
Merged2_3882245_1-687	gb|SXE97430.1|ARO:3004849|LEN-58	47.8	230	117	3	1	687	39	266	1.3e-49	189.9	gb|SXE97430.1|ARO:3004849|LEN-58 [Klebsiella variicola]	gb|SXE97430.1|ARO:3004849|LEN-58 [Klebsiella variicola]
Merged2_3882245_1-687	gb|CAP12351.2|ARO:3002470|LEN-23	47.4	230	118	3	1	687	39	266	1.7e-49	189.5	gb|CAP12351.2|ARO:3002470|LEN-23 [Klebsiella pneumoniae]	gb|CAP12351.2|ARO:3002470|LEN-23 [Klebsiella pneumoniae]
Merged2_3882245_1-687	gb|AAU89706.1|ARO:3002464|LEN-16	47.4	230	118	3	1	687	39	266	1.7e-49	189.5	gb|AAU89706.1|ARO:3002464|LEN-16 [Klebsiella pneumoniae]	gb|AAU89706.1|ARO:3002464|LEN-16 [Klebsiella pneumoniae]
Merged2_3882245_1-687	gb|CDA01504.1|ARO:3002460|LEN-10	47.4	230	118	3	1	687	39	266	1.7e-49	189.5	gb|CDA01504.1|ARO:3002460|LEN-10 [Klebsiella variicola CAG:634]	gb|CDA01504.1|ARO:3002460|LEN-10 [Klebsiella variicola CAG:634]
Merged2_3882245_1-687	gb|AAU25807.1|ARO:3002456|LEN-5	47.4	230	118	3	1	687	39	266	1.7e-49	189.5	gb|AAU25807.1|ARO:3002456|LEN-5 [Klebsiella pneumoniae]	gb|AAU25807.1|ARO:3002456|LEN-5 [Klebsiella pneumoniae]
Merged2_3882245_1-687	gb|AAN05031.1|ARO:3002472|LEN-4	47.4	230	118	3	1	687	32	259	1.7e-49	189.5	gb|AAN05031.1|ARO:3002472|LEN-4 [Klebsiella pneumoniae] Partial	gb|AAN05031.1|ARO:3002472|LEN-4 [Klebsiella pneumoniae] Partial
Merged2_3882438_98-604	gb|AAD51348.1|ARO:3003066|smeR	43.5	168	88	1	4	507	3	163	8.4e-33	133.7	gb|AAD51348.1|ARO:3003066|smeR [Stenotrophomonas maltophilia]	gb|AAD51348.1|ARO:3003066|smeR [Stenotrophomonas maltophilia]
Merged2_3882438_98-604	gb|CCP46065.1|ARO:3000816|mtrA	43.5	161	85	2	25	507	7	161	1.4e-32	132.9	gb|CCP46065.1|ARO:3000816|mtrA [Mycobacterium tuberculosis H37Rv]	gb|CCP46065.1|ARO:3000816|mtrA [Mycobacterium tuberculosis H37Rv]
Merged2_3882469_1-618	gb|BAE06006.1|ARO:3003705|mexN	58.0	207	86	1	1	618	797	1003	6.8e-61	227.3	gb|BAE06006.1|ARO:3003705|mexN [Pseudomonas aeruginosa]	gb|BAE06006.1|ARO:3003705|mexN [Pseudomonas aeruginosa]
Merged2_3882469_1-618	gb|AAC75137.1|ARO:3000794|mdtC	57.2	208	86	2	1	618	791	997	3.5e-57	214.9	gb|AAC75137.1|ARO:3000794|mdtC [Escherichia coli str. K-12 substr. MG1655]	gb|AAC75137.1|ARO:3000794|mdtC [Escherichia coli str. K-12 substr. MG1655]
Merged2_3882469_1-618	gb|AAG05914|ARO:3004075|MuxC	55.1	207	92	1	1	618	796	1002	4.6e-57	214.5	gb|AAG05914|ARO:3004075|MuxC [Pseudomonas aeruginosa PAO1]	gb|AAG05914|ARO:3004075|MuxC [Pseudomonas aeruginosa PAO1]
Merged2_3882469_1-618	gb|AAC75136.1|ARO:3000793|mdtB	56.5	207	89	1	1	618	805	1011	1.3e-56	213.0	gb|AAC75136.1|ARO:3000793|mdtB [Escherichia coli str. K-12 substr. MG1655]	gb|AAC75136.1|ARO:3000793|mdtB [Escherichia coli str. K-12 substr. MG1655]
Merged2_3882469_1-618	gb|AAG05915.1|ARO:3004074|MuxB	57.0	207	88	1	1	618	796	1002	3.3e-55	208.4	gb|AAG05915.1|ARO:3004074|MuxB [Pseudomonas aeruginosa PAO1]	gb|AAG05915.1|ARO:3004074|MuxB [Pseudomonas aeruginosa PAO1]
Merged2_3882484_3-407	gb|DAC81085.1|ARO:3005088|msrH	45.5	44	24	0	46	177	19	62	3.7e-07	48.1	gb|DAC81085.1|ARO:3005088|msrH [Macrococcus canis]	gb|DAC81085.1|ARO:3005088|msrH [Macrococcus canis]
Merged2_3882484_3-407	gb|AAA50325.1|ARO:3003036|oleB	55.0	40	18	0	52	171	393	432	6.3e-07	47.4	gb|AAA50325.1|ARO:3003036|oleB [Streptomyces antibioticus]	gb|AAA50325.1|ARO:3003036|oleB [Streptomyces antibioticus]
Merged2_3882484_3-407	gb|QHW12375.1|ARO:3005087|msrF	44.4	45	23	1	43	177	20	62	1.1e-06	46.6	gb|QHW12375.1|ARO:3005087|msrF [Macrococcus canis]	gb|QHW12375.1|ARO:3005087|msrF [Macrococcus canis]
Merged2_3882484_3-407	gb|AHB37625.1|ARO:3004715|vga(E)	41.7	36	21	0	70	177	25	60	2.7e-05	42.0	gb|AHB37625.1|ARO:3004715|vga(E) Staphylococcus cohnii [Staphylococcus cohnii]	gb|AHB37625.1|ARO:3004715|vga(E) Staphylococcus cohnii [Staphylococcus cohnii]
Merged2_3882562_1-654	gb|AAC69328.1|ARO:3001265|Erm(30)	41.1	209	116	3	4	627	69	271	1.3e-33	136.7	gb|AAC69328.1|ARO:3001265|Erm(30) [Streptomyces venezuelae]	gb|AAC69328.1|ARO:3001265|Erm(30) [Streptomyces venezuelae]
Merged2_3882562_1-654	gb|AAN86837.2|ARO:3000601|Erm(38)	40.8	211	113	4	1	615	59	263	3.0e-30	125.6	gb|AAN86837.2|ARO:3000601|Erm(38) [Mycolicibacterium smegmatis]	gb|AAN86837.2|ARO:3000601|Erm(38) [Mycolicibacterium smegmatis]
Merged2_3882562_1-654	gb|AAS76623.1|ARO:3004606|erm(40)	40.5	200	106	3	1	600	59	245	5.6e-29	121.3	gb|AAS76623.1|ARO:3004606|erm(40) [Mycolicibacterium mageritense] Partial	gb|AAS76623.1|ARO:3004606|erm(40) [Mycolicibacterium mageritense] Partial
Merged2_3882562_1-654	gb|AAR92235.1|ARO:3000602|Erm(39)	41.0	200	105	3	1	600	59	245	2.0e-26	112.8	gb|AAR92235.1|ARO:3000602|Erm(39) [Mycolicibacterium fortuitum]	gb|AAR92235.1|ARO:3000602|Erm(39) [Mycolicibacterium fortuitum]
Merged2_3882617_3-425	gb|AEA37904.1|ARO:3003112|lsaC	47.2	36	19	0	316	423	20	55	7.3e-06	43.9	gb|AEA37904.1|ARO:3003112|lsaC [Streptococcus agalactiae]	gb|AEA37904.1|ARO:3003112|lsaC [Streptococcus agalactiae]
Merged2_3882617_3-425	gb|AVI44920.1|ARO:3004470|poxtA	42.9	35	20	0	316	420	15	49	4.0e-04	38.1	gb|AVI44920.1|ARO:3004470|poxtA [Staphylococcus aureus]	gb|AVI44920.1|ARO:3004470|poxtA [Staphylococcus aureus]
Merged2_3882624_1-621	gb|CAC33832.1|ARO:3000851|THIN-B	44.4	27	15	0	178	258	91	117	5.0e-03	35.0	gb|CAC33832.1|ARO:3000851|THIN-B beta-lactamase [Janthinobacterium lividum]	gb|CAC33832.1|ARO:3000851|THIN-B beta-lactamase [Janthinobacterium lividum]
Merged2_3882702_1-483	gb|APB03214.1|ARO:3003980|tetA(48)	49.3	152	77	0	1	456	99	250	1.4e-37	149.4	gb|APB03214.1|ARO:3003980|tetA(48) [Paenibacillus sp. LC231]	gb|APB03214.1|ARO:3003980|tetA(48) [Paenibacillus sp. LC231]
Merged2_3882702_1-483	gb|AAR96051.1|ARO:3002894|otrC	48.3	151	78	0	16	468	100	250	3.6e-33	134.8	gb|AAR96051.1|ARO:3002894|otrC [Streptomyces rimosus]	gb|AAR96051.1|ARO:3002894|otrC [Streptomyces rimosus]
Merged2_3882712_3-452	gb|AAF40763.1|ARO:3003961|farA	45.3	95	50	2	172	450	214	308	3.4e-17	81.6	gb|AAF40763.1|ARO:3003961|farA [Neisseria meningitidis MC58]	gb|AAF40763.1|ARO:3003961|farA [Neisseria meningitidis MC58]
Merged2_3882712_3-452	gb|BAA16547.1|ARO:3000027|emrA	42.1	95	53	2	172	450	216	310	3.5e-14	71.6	gb|BAA16547.1|ARO:3000027|emrA [Escherichia coli str. K-12 substr. W3110]	gb|BAA16547.1|ARO:3000027|emrA [Escherichia coli str. K-12 substr. W3110]
Merged2_3882712_3-452	gb|EHL92831.1|ARO:3004588|Klebsiella	43.2	95	52	2	172	450	216	310	5.0e-13	67.8	gb|EHL92831.1|ARO:3004588|Klebsiella pneumoniae KpnG [Klebsiella sp. 4_1_44FAA]	gb|EHL92831.1|ARO:3004588|Klebsiella pneumoniae KpnG [Klebsiella sp. 4_1_44FAA]
Merged2_3882746_1-315	gb|ANZ79240.1|ARO:3004035|tetA(60)	61.5	26	10	0	187	264	354	379	6.0e-05	40.4	gb|ANZ79240.1|ARO:3004035|tetA(60) [uncultured bacterium]	gb|ANZ79240.1|ARO:3004035|tetA(60) [uncultured bacterium]
Merged2_3882753_53-652	gb|AAC75136.1|ARO:3000793|mdtB	71.0	176	51	0	16	543	852	1027	1.5e-65	242.7	gb|AAC75136.1|ARO:3000793|mdtB [Escherichia coli str. K-12 substr. MG1655]	gb|AAC75136.1|ARO:3000793|mdtB [Escherichia coli str. K-12 substr. MG1655]
Merged2_3882753_53-652	gb|AAC75137.1|ARO:3000794|mdtC	66.5	188	62	1	1	564	833	1019	2.0e-65	242.3	gb|AAC75137.1|ARO:3000794|mdtC [Escherichia coli str. K-12 substr. MG1655]	gb|AAC75137.1|ARO:3000794|mdtC [Escherichia coli str. K-12 substr. MG1655]
Merged2_3882753_53-652	gb|AAG05915.1|ARO:3004074|MuxB	70.3	182	54	0	1	546	838	1019	3.4e-65	241.5	gb|AAG05915.1|ARO:3004074|MuxB [Pseudomonas aeruginosa PAO1]	gb|AAG05915.1|ARO:3004074|MuxB [Pseudomonas aeruginosa PAO1]
Merged2_3882753_53-652	gb|BAE06006.1|ARO:3003705|mexN	68.2	179	57	0	1	537	839	1017	5.8e-65	240.7	gb|BAE06006.1|ARO:3003705|mexN [Pseudomonas aeruginosa]	gb|BAE06006.1|ARO:3003705|mexN [Pseudomonas aeruginosa]
Merged2_3882753_53-652	gb|AAG05914|ARO:3004075|MuxC	66.3	178	60	0	4	537	839	1016	4.6e-62	231.1	gb|AAG05914|ARO:3004075|MuxC [Pseudomonas aeruginosa PAO1]	gb|AAG05914|ARO:3004075|MuxC [Pseudomonas aeruginosa PAO1]
Merged2_3882813_1784-2485	gb|BAA15935.1|ARO:3000828|baeR	42.5	221	122	3	13	669	13	230	5.2e-41	161.4	gb|BAA15935.1|ARO:3000828|baeR [Escherichia coli str. K-12 substr. W3110]	gb|BAA15935.1|ARO:3000828|baeR [Escherichia coli str. K-12 substr. W3110]
Merged2_3882900_1-1212	gb|ACF70723.1|ARO:3004103|QepA2	55.9	363	153	4	1	1080	122	480	1.3e-87	317.0	gb|ACF70723.1|ARO:3004103|QepA2 [Escherichia coli] Partial	gb|ACF70723.1|ARO:3004103|QepA2 [Escherichia coli] Partial
Merged2_3882900_1-1212	gb|AQX36338.1|ARO:3004379|QepA4	55.9	363	153	4	1	1080	122	480	1.3e-87	317.0	gb|AQX36338.1|ARO:3004379|QepA4 [Escherichia coli]	gb|AQX36338.1|ARO:3004379|QepA4 [Escherichia coli]
Merged2_3882900_1-1212	gb|AEZ36150.1|ARO:3000448|qepA	53.4	365	159	5	1	1080	122	480	1.1e-81	297.4	gb|AEZ36150.1|ARO:3000448|qepA [Klebsiella aerogenes]	gb|AEZ36150.1|ARO:3000448|qepA [Klebsiella aerogenes]
Merged2_3882900_1-1212	gb|AAC43550.1|ARO:3003967|lrfA	43.6	362	198	4	4	1080	122	480	1.6e-66	246.9	gb|AAC43550.1|ARO:3003967|lrfA [Mycolicibacterium smegmatis MC2 155]	gb|AAC43550.1|ARO:3003967|lrfA [Mycolicibacterium smegmatis MC2 155]
Merged2_3883133_3-362	gb|AAG05914|ARO:3004075|MuxC	41.8	122	69	1	1	360	139	260	4.7e-22	97.4	gb|AAG05914|ARO:3004075|MuxC [Pseudomonas aeruginosa PAO1]	gb|AAG05914|ARO:3004075|MuxC [Pseudomonas aeruginosa PAO1]
Merged2_3883133_3-362	gb|AAC75137.1|ARO:3000794|mdtC	42.5	120	69	0	1	360	139	258	1.1e-21	96.3	gb|AAC75137.1|ARO:3000794|mdtC [Escherichia coli str. K-12 substr. MG1655]	gb|AAC75137.1|ARO:3000794|mdtC [Escherichia coli str. K-12 substr. MG1655]
Merged2_3883206_3-320	gb|AAG05914|ARO:3004075|MuxC	58.5	106	44	0	1	318	139	244	1.2e-32	132.5	gb|AAG05914|ARO:3004075|MuxC [Pseudomonas aeruginosa PAO1]	gb|AAG05914|ARO:3004075|MuxC [Pseudomonas aeruginosa PAO1]
Merged2_3883206_3-320	gb|AAC75137.1|ARO:3000794|mdtC	56.6	106	46	0	1	318	139	244	9.3e-30	122.9	gb|AAC75137.1|ARO:3000794|mdtC [Escherichia coli str. K-12 substr. MG1655]	gb|AAC75137.1|ARO:3000794|mdtC [Escherichia coli str. K-12 substr. MG1655]
Merged2_3883206_3-320	gb|AAG05915.1|ARO:3004074|MuxB	41.5	106	62	0	1	318	139	244	1.2e-16	79.3	gb|AAG05915.1|ARO:3004074|MuxB [Pseudomonas aeruginosa PAO1]	gb|AAG05915.1|ARO:3004074|MuxB [Pseudomonas aeruginosa PAO1]
Merged2_3883274_316-477	gb|AAA24786.1|ARO:3000368|vanC	48.6	37	19	0	52	162	3	39	4.8e-06	43.1	gb|AAA24786.1|ARO:3000368|vanC [Enterococcus gallinarum]	gb|AAA24786.1|ARO:3000368|vanC [Enterococcus gallinarum]
Merged2_3883274_316-477	gb|AEP40500.1|ARO:3002912|vanN	50.0	34	17	0	52	153	3	36	7.6e-04	35.8	gb|AEP40500.1|ARO:3002912|vanN [Enterococcus faecium]	gb|AEP40500.1|ARO:3002912|vanN [Enterococcus faecium]
Merged2_3883279_276-1577	gb|DAC81085.1|ARO:3005088|msrH	46.0	50	27	0	1148	1297	8	57	9.1e-07	48.5	gb|DAC81085.1|ARO:3005088|msrH [Macrococcus canis]	gb|DAC81085.1|ARO:3005088|msrH [Macrococcus canis]
Merged2_3883279_276-1577	gb|QHW12375.1|ARO:3005087|msrF	44.0	50	28	0	1148	1297	8	57	5.9e-06	45.8	gb|QHW12375.1|ARO:3005087|msrF [Macrococcus canis]	gb|QHW12375.1|ARO:3005087|msrF [Macrococcus canis]
Merged2_3883408_74-1405	gb|ABO11759.2|ARO:3004573|Acinetobacter	40.9	423	244	4	58	1311	5	426	1.9e-84	306.6	gb|ABO11759.2|ARO:3004573|Acinetobacter baumannii AbaF [Acinetobacter baumannii ATCC 17978]	gb|ABO11759.2|ARO:3004573|Acinetobacter baumannii AbaF [Acinetobacter baumannii ATCC 17978]
Merged2_3883498_74-370	gb|CCP46065.1|ARO:3000816|mtrA	45.8	96	50	1	7	294	2	95	2.2e-17	81.6	gb|CCP46065.1|ARO:3000816|mtrA [Mycobacterium tuberculosis H37Rv]	gb|CCP46065.1|ARO:3000816|mtrA [Mycobacterium tuberculosis H37Rv]
Merged2_3883692_1038-1844	gb|APB03214.1|ARO:3003980|tetA(48)	47.8	228	118	1	19	702	17	243	5.2e-53	201.4	gb|APB03214.1|ARO:3003980|tetA(48) [Paenibacillus sp. LC231]	gb|APB03214.1|ARO:3003980|tetA(48) [Paenibacillus sp. LC231]
Merged2_3883692_1038-1844	gb|AAA26793|ARO:3003748|oleC	48.2	222	110	2	34	693	5	223	1.1e-50	193.7	gb|AAA26793|ARO:3003748|oleC [Streptomyces antibioticus]	gb|AAA26793|ARO:3003748|oleC [Streptomyces antibioticus]
Merged2_3883853_1-858	gb|APB03219.1|ARO:3003986|TaeA	45.4	205	103	2	13	615	343	542	8.0e-44	171.0	gb|APB03219.1|ARO:3003986|TaeA [Paenibacillus sp. LC231]	gb|APB03219.1|ARO:3003986|TaeA [Paenibacillus sp. LC231]
Merged2_3883853_1-858	gb|AAC32027.1|ARO:3002817|carA	41.2	182	94	6	1	546	376	544	1.9e-24	106.7	gb|AAC32027.1|ARO:3002817|carA [Streptomyces thermotolerans]	gb|AAC32027.1|ARO:3002817|carA [Streptomyces thermotolerans]
Merged2_3884011_6-317	gb|AAA50325.1|ARO:3003036|oleB	57.5	40	17	0	34	153	393	432	3.7e-07	47.8	gb|AAA50325.1|ARO:3003036|oleB [Streptomyces antibioticus]	gb|AAA50325.1|ARO:3003036|oleB [Streptomyces antibioticus]
Merged2_3884011_6-317	gb|AAK01167.1|ARO:3002819|msrC	42.1	38	22	0	46	159	25	62	1.3e-04	39.3	gb|AAK01167.1|ARO:3002819|msrC [Enterococcus faecium]	gb|AAK01167.1|ARO:3002819|msrC [Enterococcus faecium]
Merged2_3884067_438-971	gb|CDO61516.1|ARO:3003949|efrB	40.8	49	28	1	154	297	282	330	1.1e-03	37.0	gb|CDO61516.1|ARO:3003949|efrB [Enterococcus faecium]	gb|CDO61516.1|ARO:3003949|efrB [Enterococcus faecium]
Merged2_3884068_2-502	gb|AHA41505.1|ARO:3002930|vanRO	49.4	162	82	0	1	486	59	220	2.9e-38	151.8	gb|AHA41505.1|ARO:3002930|vanRO [Rhodococcus hoagii]	gb|AHA41505.1|ARO:3002930|vanRO [Rhodococcus hoagii]
Merged2_3884074_92-370	gb|AAM09850.1|ARO:3002944|vanHD	41.3	75	31	2	4	189	225	299	3.6e-09	54.3	gb|AAM09850.1|ARO:3002944|vanHD [Enterococcus faecium]	gb|AAM09850.1|ARO:3002944|vanHD [Enterococcus faecium]
Merged2_3884328_3-335	gb|CAA79966.1|ARO:3003665|NmcR	47.5	59	31	0	16	192	10	68	1.8e-07	48.9	gb|CAA79966.1|ARO:3003665|NmcR [Enterobacter cloacae]	gb|CAA79966.1|ARO:3003665|NmcR [Enterobacter cloacae]
Merged2_3884330_2-529	gb|AAC75137.1|ARO:3000794|mdtC	65.2	141	49	0	1	423	866	1006	2.6e-45	175.3	gb|AAC75137.1|ARO:3000794|mdtC [Escherichia coli str. K-12 substr. MG1655]	gb|AAC75137.1|ARO:3000794|mdtC [Escherichia coli str. K-12 substr. MG1655]
Merged2_3884330_2-529	gb|AAC75136.1|ARO:3000793|mdtB	61.7	149	57	0	1	447	880	1028	1.0e-44	173.3	gb|AAC75136.1|ARO:3000793|mdtB [Escherichia coli str. K-12 substr. MG1655]	gb|AAC75136.1|ARO:3000793|mdtB [Escherichia coli str. K-12 substr. MG1655]
Merged2_3884330_2-529	gb|BAE06006.1|ARO:3003705|mexN	60.1	143	57	0	1	429	872	1014	1.3e-44	172.9	gb|BAE06006.1|ARO:3003705|mexN [Pseudomonas aeruginosa]	gb|BAE06006.1|ARO:3003705|mexN [Pseudomonas aeruginosa]
Merged2_3884330_2-529	gb|AAG05915.1|ARO:3004074|MuxB	57.7	175	63	2	1	525	871	1034	8.4e-44	170.2	gb|AAG05915.1|ARO:3004074|MuxB [Pseudomonas aeruginosa PAO1]	gb|AAG05915.1|ARO:3004074|MuxB [Pseudomonas aeruginosa PAO1]
Merged2_3884330_2-529	gb|AAG05914|ARO:3004075|MuxC	61.2	152	59	0	1	456	871	1022	2.5e-43	168.7	gb|AAG05914|ARO:3004075|MuxC [Pseudomonas aeruginosa PAO1]	gb|AAG05914|ARO:3004075|MuxC [Pseudomonas aeruginosa PAO1]
Merged2_3884358_1560-2552	gb|APB03214.1|ARO:3003980|tetA(48)	54.6	317	143	1	16	966	17	332	2.8e-88	318.9	gb|APB03214.1|ARO:3003980|tetA(48) [Paenibacillus sp. LC231]	gb|APB03214.1|ARO:3003980|tetA(48) [Paenibacillus sp. LC231]
Merged2_3884358_1560-2552	gb|AAA26793|ARO:3003748|oleC	53.9	321	140	4	31	981	5	321	3.5e-83	302.0	gb|AAA26793|ARO:3003748|oleC [Streptomyces antibioticus]	gb|AAA26793|ARO:3003748|oleC [Streptomyces antibioticus]
Merged2_3884358_1560-2552	gb|AAR96051.1|ARO:3002894|otrC	47.9	315	158	4	16	948	13	325	1.1e-63	237.3	gb|AAR96051.1|ARO:3002894|otrC [Streptomyces rimosus]	gb|AAR96051.1|ARO:3002894|otrC [Streptomyces rimosus]
Merged2_3884387_1-711	gb|CCP45647.1|ARO:3003955|efpA	41.2	216	124	3	64	708	55	268	1.5e-35	143.3	gb|CCP45647.1|ARO:3003955|efpA [Mycobacterium tuberculosis H37Rv]	gb|CCP45647.1|ARO:3003955|efpA [Mycobacterium tuberculosis H37Rv]
Merged2_3884395_2-466	gb|CAA45050.1|ARO:3002828|srmB	44.2	43	24	0	133	261	470	512	3.4e-04	38.5	gb|CAA45050.1|ARO:3002828|srmB [Streptomyces ambofaciens]	gb|CAA45050.1|ARO:3002828|srmB [Streptomyces ambofaciens]
Merged2_3884498_2-388	gb|ABX00624.1|ARO:3002881|lmrC	41.9	62	33	1	55	240	141	199	3.0e-06	45.1	gb|ABX00624.1|ARO:3002881|lmrC [Streptomyces lincolnensis]	gb|ABX00624.1|ARO:3002881|lmrC [Streptomyces lincolnensis]
Merged2_3884512_406-552	gb|AAG05914|ARO:3004075|MuxC	71.4	28	8	0	7	90	998	1025	3.0e-07	47.0	gb|AAG05914|ARO:3004075|MuxC [Pseudomonas aeruginosa PAO1]	gb|AAG05914|ARO:3004075|MuxC [Pseudomonas aeruginosa PAO1]
Merged2_3884512_406-552	gb|AAG05915.1|ARO:3004074|MuxB	81.0	21	4	0	1	63	996	1016	1.1e-04	38.5	gb|AAG05915.1|ARO:3004074|MuxB [Pseudomonas aeruginosa PAO1]	gb|AAG05915.1|ARO:3004074|MuxB [Pseudomonas aeruginosa PAO1]
Merged2_3884512_406-552	gb|AAC75137.1|ARO:3000794|mdtC	68.2	22	7	0	1	66	991	1012	4.1e-04	36.6	gb|AAC75137.1|ARO:3000794|mdtC [Escherichia coli str. K-12 substr. MG1655]	gb|AAC75137.1|ARO:3000794|mdtC [Escherichia coli str. K-12 substr. MG1655]
Merged2_3884545_185-568	gb|AAW66497.1|ARO:3000566|tet(39)	41.2	131	74	1	1	384	5	135	8.1e-20	90.1	gb|AAW66497.1|ARO:3000566|tet(39) [Acinetobacter sp. LUH5605]	gb|AAW66497.1|ARO:3000566|tet(39) [Acinetobacter sp. LUH5605]
Merged2_3884545_185-568	gb|AAP93922.1|ARO:3000569|tet(41)	41.2	131	74	1	1	384	5	135	2.6e-18	85.1	gb|AAP93922.1|ARO:3000569|tet(41) [Serratia marcescens]	gb|AAP93922.1|ARO:3000569|tet(41) [Serratia marcescens]
Merged2_3884545_185-568	gb|AAN06707.1|ARO:3000165|tet(A)	44.4	124	64	2	22	381	39	161	2.6e-18	85.1	gb|AAN06707.1|ARO:3000165|tet(A) [Shigella sonnei]	gb|AAN06707.1|ARO:3000165|tet(A) [Shigella sonnei]
Merged2_3884545_185-568	gb|BAC67143.1|ARO:3000166|tet(B)	40.0	125	72	1	19	384	11	135	1.7e-17	82.4	gb|BAC67143.1|ARO:3000166|tet(B) [Gram-negative bacterium TC71]	gb|BAC67143.1|ARO:3000166|tet(B) [Gram-negative bacterium TC71]
Merged2_3884545_185-568	gb|AAD25538.1|ARO:3000174|tet(G)	40.2	127	71	2	16	384	10	135	9.2e-16	76.6	gb|AAD25538.1|ARO:3000174|tet(G) [Pseudomonas sp.]	gb|AAD25538.1|ARO:3000174|tet(G) [Pseudomonas sp.]
Merged2_3884587_1-573	gb|SOX29786.1|ARO:3004730|tva(A)	56.0	25	11	0	16	90	33	57	3.5e-03	35.4	gb|SOX29786.1|ARO:3004730|tva(A) [Brachyspira hyodysenteriae]	gb|SOX29786.1|ARO:3004730|tva(A) [Brachyspira hyodysenteriae]
Merged2_3884587_1-573	gb|AHB37625.1|ARO:3004715|vga(E)	41.0	39	22	1	10	123	32	70	4.6e-03	35.0	gb|AHB37625.1|ARO:3004715|vga(E) Staphylococcus cohnii [Staphylococcus cohnii]	gb|AHB37625.1|ARO:3004715|vga(E) Staphylococcus cohnii [Staphylococcus cohnii]
Merged2_3884633_1-354	gb|BAE06006.1|ARO:3003705|mexN	58.1	117	49	0	4	354	55	171	5.3e-34	137.1	gb|BAE06006.1|ARO:3003705|mexN [Pseudomonas aeruginosa]	gb|BAE06006.1|ARO:3003705|mexN [Pseudomonas aeruginosa]
Merged2_3884633_1-354	gb|AAC75137.1|ARO:3000794|mdtC	58.5	118	49	0	1	354	50	167	1.3e-32	132.5	gb|AAC75137.1|ARO:3000794|mdtC [Escherichia coli str. K-12 substr. MG1655]	gb|AAC75137.1|ARO:3000794|mdtC [Escherichia coli str. K-12 substr. MG1655]
Merged2_3884633_1-354	gb|AAG05915.1|ARO:3004074|MuxB	51.7	116	56	0	7	354	52	167	2.3e-29	121.7	gb|AAG05915.1|ARO:3004074|MuxB [Pseudomonas aeruginosa PAO1]	gb|AAG05915.1|ARO:3004074|MuxB [Pseudomonas aeruginosa PAO1]
Merged2_3884633_1-354	gb|AAG05914|ARO:3004075|MuxC	52.5	118	56	0	1	354	50	167	3.9e-29	120.9	gb|AAG05914|ARO:3004075|MuxC [Pseudomonas aeruginosa PAO1]	gb|AAG05914|ARO:3004075|MuxC [Pseudomonas aeruginosa PAO1]
Merged2_3884633_1-354	gb|AAC75136.1|ARO:3000793|mdtB	50.0	116	58	0	7	354	61	176	5.7e-28	117.1	gb|AAC75136.1|ARO:3000793|mdtB [Escherichia coli str. K-12 substr. MG1655]	gb|AAC75136.1|ARO:3000793|mdtB [Escherichia coli str. K-12 substr. MG1655]
Merged2_3884672_2-787	gb|APB03219.1|ARO:3003986|TaeA	44.5	245	132	2	55	786	160	401	4.9e-56	211.5	gb|APB03219.1|ARO:3003986|TaeA [Paenibacillus sp. LC231]	gb|APB03219.1|ARO:3003986|TaeA [Paenibacillus sp. LC231]
Merged2_3884672_2-787	gb|AAK01167.1|ARO:3002819|msrC	47.1	85	45	0	55	309	104	188	1.3e-16	80.5	gb|AAK01167.1|ARO:3002819|msrC [Enterococcus faecium]	gb|AAK01167.1|ARO:3002819|msrC [Enterococcus faecium]
Merged2_3884672_2-787	gb|NP_388442.1|ARO:3004476|vmlR	50.0	60	30	0	55	234	408	467	5.1e-13	68.6	gb|NP_388442.1|ARO:3004476|vmlR [Bacillus subtilis subsp. subtilis str. 168]	gb|NP_388442.1|ARO:3004476|vmlR [Bacillus subtilis subsp. subtilis str. 168]
Merged2_3884672_2-787	gb|AET10445.1|ARO:3004033|tetB(46)	44.1	34	19	0	55	156	477	510	5.7e-04	38.5	gb|AET10445.1|ARO:3004033|tetB(46) [Streptococcus australis]	gb|AET10445.1|ARO:3004033|tetB(46) [Streptococcus australis]
Merged2_3884672_855-977	gb|AAC32027.1|ARO:3002817|carA	61.1	36	14	0	7	114	207	242	1.2e-09	54.7	gb|AAC32027.1|ARO:3002817|carA [Streptomyces thermotolerans]	gb|AAC32027.1|ARO:3002817|carA [Streptomyces thermotolerans]
Merged2_3884672_855-977	gb|APB03219.1|ARO:3003986|TaeA	53.7	41	19	0	1	123	194	234	2.1e-09	53.9	gb|APB03219.1|ARO:3003986|TaeA [Paenibacillus sp. LC231]	gb|APB03219.1|ARO:3003986|TaeA [Paenibacillus sp. LC231]
Merged2_3884672_855-977	gb|CAA45050.1|ARO:3002828|srmB	61.1	36	14	0	7	114	206	241	2.3e-08	50.4	gb|CAA45050.1|ARO:3002828|srmB [Streptomyces ambofaciens]	gb|CAA45050.1|ARO:3002828|srmB [Streptomyces ambofaciens]
Merged2_3884672_855-977	gb|CBL58195.1|ARO:3002831|vgaC	53.1	32	15	0	10	105	422	453	8.9e-05	38.5	gb|CBL58195.1|ARO:3002831|vgaC [Staphylococcus aureus]	gb|CBL58195.1|ARO:3002831|vgaC [Staphylococcus aureus]
Merged2_3884672_855-977	gb|NP_388442.1|ARO:3004476|vmlR	65.2	23	8	0	10	78	445	467	1.5e-04	37.7	gb|NP_388442.1|ARO:3004476|vmlR [Bacillus subtilis subsp. subtilis str. 168]	gb|NP_388442.1|ARO:3004476|vmlR [Bacillus subtilis subsp. subtilis str. 168]
Merged2_3884672_855-977	gb|AAK01167.1|ARO:3002819|msrC	45.7	35	19	0	10	114	141	175	4.4e-04	36.2	gb|AAK01167.1|ARO:3002819|msrC [Enterococcus faecium]	gb|AAK01167.1|ARO:3002819|msrC [Enterococcus faecium]
Merged2_3884841_1089-1439	gb|ANZ79241.1|ARO:3004036|tetB(60)	44.1	93	52	0	4	282	471	563	1.5e-17	82.4	gb|ANZ79241.1|ARO:3004036|tetB(60) [uncultured bacterium]	gb|ANZ79241.1|ARO:3004036|tetB(60) [uncultured bacterium]
Merged2_3884841_1089-1439	gb|AET10445.1|ARO:3004033|tetB(46)	41.3	104	60	1	19	327	473	576	3.4e-17	81.3	gb|AET10445.1|ARO:3004033|tetB(46) [Streptococcus australis]	gb|AET10445.1|ARO:3004033|tetB(46) [Streptococcus australis]
Merged2_3884841_1089-1439	gb|AYV52072.1|ARO:3002882|lmrD	44.8	87	48	0	1	261	553	639	1.7e-16	79.0	gb|AYV52072.1|ARO:3002882|lmrD [Lactococcus lactis]	gb|AYV52072.1|ARO:3002882|lmrD [Lactococcus lactis]
Merged2_3884841_1089-1439	gb|AAC74000.1|ARO:3003950|msbA	43.6	94	53	0	1	282	472	565	1.1e-15	76.3	gb|AAC74000.1|ARO:3003950|msbA [Escherichia coli str. K-12 substr. MG1655]	gb|AAC74000.1|ARO:3003950|msbA [Escherichia coli str. K-12 substr. MG1655]
Merged2_3884864_3-353	gb|CAA53189|ARO:3000521|mupA	49.6	119	56	2	1	345	452	570	7.1e-31	126.7	gb|CAA53189|ARO:3000521|mupA [Staphylococcus aureus]	gb|CAA53189|ARO:3000521|mupA [Staphylococcus aureus]
Merged2_3884864_3-353	gb|AEY83581|ARO:3000510|mupB	45.8	120	59	3	1	348	456	573	4.0e-26	110.9	gb|AEY83581|ARO:3000510|mupB [Staphylococcus aureus]	gb|AEY83581|ARO:3000510|mupB [Staphylococcus aureus]
Merged2_3884864_3-353	gb|ADP36409.1|ARO:3003730|Bifidobacteria	41.7	115	58	2	34	351	526	640	1.0e-21	96.3	gb|ADP36409.1|ARO:3003730|Bifidobacteria intrinsic ileS conferring resistance to mupirocin [Bifidobacterium bifidum PRL2010]	gb|ADP36409.1|ARO:3003730|Bifidobacteria intrinsic ileS conferring resistance to mupirocin [Bifidobacterium bifidum PRL2010]
Merged2_3884957_1203-1463	gb|BAA11236.1|ARO:3000206|emrK	48.4	64	33	0	4	195	241	304	1.0e-13	69.3	gb|BAA11236.1|ARO:3000206|emrK [Escherichia coli]	gb|BAA11236.1|ARO:3000206|emrK [Escherichia coli]
Merged2_3884957_1203-1463	gb|AAF40763.1|ARO:3003961|farA	46.9	64	34	0	4	195	282	345	1.4e-12	65.5	gb|AAF40763.1|ARO:3003961|farA [Neisseria meningitidis MC58]	gb|AAF40763.1|ARO:3003961|farA [Neisseria meningitidis MC58]
Merged2_3884957_1203-1463	gb|BAA16547.1|ARO:3000027|emrA	45.9	61	33	0	13	195	287	347	2.1e-11	61.6	gb|BAA16547.1|ARO:3000027|emrA [Escherichia coli str. K-12 substr. W3110]	gb|BAA16547.1|ARO:3000027|emrA [Escherichia coli str. K-12 substr. W3110]
Merged2_3884957_1203-1463	gb|EHL92831.1|ARO:3004588|Klebsiella	47.5	61	32	0	13	195	287	347	2.7e-11	61.2	gb|EHL92831.1|ARO:3004588|Klebsiella pneumoniae KpnG [Klebsiella sp. 4_1_44FAA]	gb|EHL92831.1|ARO:3004588|Klebsiella pneumoniae KpnG [Klebsiella sp. 4_1_44FAA]
Merged2_3884974_3-188	gb|BAE06006.1|ARO:3003705|mexN	63.0	46	17	0	49	186	855	900	6.7e-12	62.8	gb|BAE06006.1|ARO:3003705|mexN [Pseudomonas aeruginosa]	gb|BAE06006.1|ARO:3003705|mexN [Pseudomonas aeruginosa]
Merged2_3884974_219-635	gb|AAG05914|ARO:3004075|MuxC	65.9	132	45	0	1	396	898	1029	1.5e-43	169.1	gb|AAG05914|ARO:3004075|MuxC [Pseudomonas aeruginosa PAO1]	gb|AAG05914|ARO:3004075|MuxC [Pseudomonas aeruginosa PAO1]
Merged2_3884974_219-635	gb|AAC75137.1|ARO:3000794|mdtC	67.9	131	41	1	1	393	893	1022	3.7e-42	164.5	gb|AAC75137.1|ARO:3000794|mdtC [Escherichia coli str. K-12 substr. MG1655]	gb|AAC75137.1|ARO:3000794|mdtC [Escherichia coli str. K-12 substr. MG1655]
Merged2_3884974_219-635	gb|AAC75136.1|ARO:3000793|mdtB	68.1	119	38	0	1	357	907	1025	9.0e-41	159.8	gb|AAC75136.1|ARO:3000793|mdtB [Escherichia coli str. K-12 substr. MG1655]	gb|AAC75136.1|ARO:3000793|mdtB [Escherichia coli str. K-12 substr. MG1655]
Merged2_3884974_219-635	gb|BAE06006.1|ARO:3003705|mexN	69.6	112	34	0	22	357	906	1017	2.9e-39	154.8	gb|BAE06006.1|ARO:3003705|mexN [Pseudomonas aeruginosa]	gb|BAE06006.1|ARO:3003705|mexN [Pseudomonas aeruginosa]
Merged2_3884974_219-635	gb|AAG05915.1|ARO:3004074|MuxB	60.1	138	54	1	1	414	898	1034	3.5e-37	147.9	gb|AAG05915.1|ARO:3004074|MuxB [Pseudomonas aeruginosa PAO1]	gb|AAG05915.1|ARO:3004074|MuxB [Pseudomonas aeruginosa PAO1]
Merged2_3884974_219-635	gb|BAE06008.1|ARO:3003699|mexQ	41.9	117	63	2	25	369	924	1037	2.5e-19	88.6	gb|BAE06008.1|ARO:3003699|mexQ [Pseudomonas aeruginosa]	gb|BAE06008.1|ARO:3003699|mexQ [Pseudomonas aeruginosa]
Merged2_3884974_219-635	gb|AAP43110.2|ARO:3003923|oqxB	41.0	117	68	1	25	375	928	1043	4.3e-19	87.8	gb|AAP43110.2|ARO:3003923|oqxB [Escherichia coli]	gb|AAP43110.2|ARO:3003923|oqxB [Escherichia coli]
Merged2_3885008_3-1205	gb|BAA16344.1|ARO:3000491|acrD	41.7	156	91	0	700	1167	876	1031	9.0e-25	108.2	gb|BAA16344.1|ARO:3000491|acrD [Escherichia coli str. K-12 substr. W3110]	gb|BAA16344.1|ARO:3000491|acrD [Escherichia coli str. K-12 substr. W3110]
Merged2_3885008_3-1205	gb|AAD51345.1|ARO:3003052|smeB	40.1	167	99	1	700	1197	880	1046	4.5e-24	105.9	gb|AAD51345.1|ARO:3003052|smeB [Stenotrophomonas maltophilia]	gb|AAD51345.1|ARO:3003052|smeB [Stenotrophomonas maltophilia]
Merged2_3885008_3-1205	gb|AAC76298.1|ARO:3000502|acrF	42.6	155	88	1	697	1158	876	1030	1.3e-23	104.4	gb|AAC76298.1|ARO:3000502|acrF [Escherichia coli str. K-12 substr. MG1655]	gb|AAC76298.1|ARO:3000502|acrF [Escherichia coli str. K-12 substr. MG1655]
Merged2_3885293_3-152	gb|BAA15935.1|ARO:3000828|baeR	55.6	36	15	1	19	123	196	231	2.0e-06	44.3	gb|BAA15935.1|ARO:3000828|baeR [Escherichia coli str. K-12 substr. W3110]	gb|BAA15935.1|ARO:3000828|baeR [Escherichia coli str. K-12 substr. W3110]
Merged2_3885293_3-152	gb|AAD51348.1|ARO:3003066|smeR	48.6	35	17	1	19	120	191	225	2.4e-04	37.4	gb|AAD51348.1|ARO:3003066|smeR [Stenotrophomonas maltophilia]	gb|AAD51348.1|ARO:3003066|smeR [Stenotrophomonas maltophilia]
Merged2_3885324_3-401	gb|AAD51348.1|ARO:3003066|smeR	48.1	133	63	1	13	393	4	136	3.1e-30	124.8	gb|AAD51348.1|ARO:3003066|smeR [Stenotrophomonas maltophilia]	gb|AAD51348.1|ARO:3003066|smeR [Stenotrophomonas maltophilia]
Merged2_3885324_3-401	gb|ABA71727.1|ARO:3002926|vanRG	45.7	116	63	0	31	378	4	119	4.0e-30	124.4	gb|ABA71727.1|ARO:3002926|vanRG [Enterococcus faecalis]	gb|ABA71727.1|ARO:3002926|vanRG [Enterococcus faecalis]
Merged2_3885324_3-401	gb|SIP52035.1|ARO:3004054|Pseudomonas	50.0	116	57	1	34	378	4	119	6.8e-30	123.6	gb|SIP52035.1|ARO:3004054|Pseudomonas aeruginosa CpxR [Pseudomonas aeruginosa]	gb|SIP52035.1|ARO:3004054|Pseudomonas aeruginosa CpxR [Pseudomonas aeruginosa]
Merged2_3885324_3-401	gb|BAA15935.1|ARO:3000828|baeR	46.6	118	63	0	31	384	12	129	4.4e-29	120.9	gb|BAA15935.1|ARO:3000828|baeR [Escherichia coli str. K-12 substr. W3110]	gb|BAA15935.1|ARO:3000828|baeR [Escherichia coli str. K-12 substr. W3110]
Merged2_3885324_3-401	gb|CCP46065.1|ARO:3000816|mtrA	50.9	116	57	0	31	378	7	122	1.7e-28	119.0	gb|CCP46065.1|ARO:3000816|mtrA [Mycobacterium tuberculosis H37Rv]	gb|CCP46065.1|ARO:3000816|mtrA [Mycobacterium tuberculosis H37Rv]
Merged2_3885324_3-401	gb|ADM92605.1|ARO:3000553|adeR	43.6	117	66	0	34	384	15	131	4.6e-26	110.9	gb|ADM92605.1|ARO:3000553|adeR [Acinetobacter baumannii]	gb|ADM92605.1|ARO:3000553|adeR [Acinetobacter baumannii]
Merged2_3885406_1-504	gb|AAA23033.2|ARO:3000190|tetO	45.2	146	76	1	64	501	8	149	7.8e-31	127.1	gb|AAA23033.2|ARO:3000190|tetO [Campylobacter jejuni]	gb|AAA23033.2|ARO:3000190|tetO [Campylobacter jejuni]
Merged2_3885406_1-504	gb|CAA10975.1|ARO:3000194|tetW	48.1	133	65	1	64	462	8	136	3.9e-30	124.8	gb|CAA10975.1|ARO:3000194|tetW [Butyrivibrio fibrisolvens]	gb|CAA10975.1|ARO:3000194|tetW [Butyrivibrio fibrisolvens]
Merged2_3885406_1-504	gb|AMP42147.1|ARO:3004442|tet(W/N/W)	48.1	133	65	1	64	462	8	136	3.9e-30	124.8	gb|AMP42147.1|ARO:3004442|tet(W/N/W) [uncultured bacterium IN-02]	gb|AMP42147.1|ARO:3004442|tet(W/N/W) [uncultured bacterium IN-02]
Merged2_3885406_1-504	gb|AAF01499.1|ARO:3000193|tetT	42.6	141	73	2	64	486	8	140	1.5e-26	112.8	gb|AAF01499.1|ARO:3000193|tetT [Streptococcus pyogenes]	gb|AAF01499.1|ARO:3000193|tetT [Streptococcus pyogenes]
Merged2_3885659_25-303	gb|ABO11759.2|ARO:3004573|Acinetobacter	40.3	77	44	1	55	279	7	83	6.5e-11	60.1	gb|ABO11759.2|ARO:3004573|Acinetobacter baumannii AbaF [Acinetobacter baumannii ATCC 17978]	gb|ABO11759.2|ARO:3004573|Acinetobacter baumannii AbaF [Acinetobacter baumannii ATCC 17978]
Merged2_3885660_535-1347	gb|AAA26793|ARO:3003748|oleC	45.5	220	119	1	28	687	4	222	3.9e-48	185.3	gb|AAA26793|ARO:3003748|oleC [Streptomyces antibioticus]	gb|AAA26793|ARO:3003748|oleC [Streptomyces antibioticus]
Merged2_3885688_2-349	gb|APB03214.1|ARO:3003980|tetA(48)	40.8	120	56	2	1	315	176	295	8.1e-19	86.7	gb|APB03214.1|ARO:3003980|tetA(48) [Paenibacillus sp. LC231]	gb|APB03214.1|ARO:3003980|tetA(48) [Paenibacillus sp. LC231]
Merged2_3885775_6-488	gb|AAG05661.1|ARO:3004107|Pseudomonas	53.3	137	64	0	22	432	11	147	6.3e-38	150.6	gb|AAG05661.1|ARO:3004107|Pseudomonas aeruginosa soxR [Pseudomonas aeruginosa PAO1]	gb|AAG05661.1|ARO:3004107|Pseudomonas aeruginosa soxR [Pseudomonas aeruginosa PAO1]
Merged2_3885904_1-930	gb|ACH87088.1|ARO:3000196|tet32	41.3	104	61	0	1	312	53	156	1.8e-20	93.6	gb|ACH87088.1|ARO:3000196|tet32 [Escherichia coli]	gb|ACH87088.1|ARO:3000196|tet32 [Escherichia coli]
Merged2_3885980_49-651	gb|ABX00624.1|ARO:3002881|lmrC	52.2	203	76	2	10	555	324	526	7.1e-47	180.6	gb|ABX00624.1|ARO:3002881|lmrC [Streptomyces lincolnensis]	gb|ABX00624.1|ARO:3002881|lmrC [Streptomyces lincolnensis]
Merged2_3885994_153-383	gb|AAG07763.1|ARO:3003031|mexW	71.4	56	16	0	1	168	949	1004	3.3e-16	77.4	gb|AAG07763.1|ARO:3003031|mexW [Pseudomonas aeruginosa PAO1]	gb|AAG07763.1|ARO:3003031|mexW [Pseudomonas aeruginosa PAO1]
Merged2_3885994_153-383	gb|AAG07594.1|ARO:3000808|mexI	62.3	61	23	0	1	183	950	1010	8.0e-15	72.8	gb|AAG07594.1|ARO:3000808|mexI [Pseudomonas aeruginosa PAO1]	gb|AAG07594.1|ARO:3000808|mexI [Pseudomonas aeruginosa PAO1]
Merged2_3885994_153-383	gb|CAH14033.1|ARO:3004100|LpeB	55.6	54	24	0	1	162	942	995	4.6e-10	57.0	gb|CAH14033.1|ARO:3004100|LpeB [Legionella pneumophila str. Paris]	gb|CAH14033.1|ARO:3004100|LpeB [Legionella pneumophila str. Paris]
Merged2_3885994_153-383	gb|AAG05915.1|ARO:3004074|MuxB	42.9	56	32	0	1	168	960	1015	1.0e-06	45.8	gb|AAG05915.1|ARO:3004074|MuxB [Pseudomonas aeruginosa PAO1]	gb|AAG05915.1|ARO:3004074|MuxB [Pseudomonas aeruginosa PAO1]
Merged2_3886001_681-821	gb|AAB41059.1|ARO:3002884|iri	65.5	29	10	0	87	1	3	31	2.1e-05	40.8	gb|AAB41059.1|ARO:3002884|iri [Rhodococcus hoagii]	gb|AAB41059.1|ARO:3002884|iri [Rhodococcus hoagii]
Merged2_3886025_345-413	gb|AAG07763.1|ARO:3003031|mexW	78.3	23	5	0	1	69	1	23	1.2e-03	33.9	gb|AAG07763.1|ARO:3003031|mexW [Pseudomonas aeruginosa PAO1]	gb|AAG07763.1|ARO:3003031|mexW [Pseudomonas aeruginosa PAO1]
Merged2_3886025_345-413	gb|AAG07594.1|ARO:3000808|mexI	69.6	23	7	0	1	69	1	23	3.6e-03	32.3	gb|AAG07594.1|ARO:3000808|mexI [Pseudomonas aeruginosa PAO1]	gb|AAG07594.1|ARO:3000808|mexI [Pseudomonas aeruginosa PAO1]
Merged2_3886115_10685-11086	gb|CCP44758.1|ARO:3000392|Erm(37)	48.8	121	54	2	1	363	57	169	2.4e-22	98.6	gb|CCP44758.1|ARO:3000392|Erm(37) [Mycobacterium tuberculosis H37Rv]	gb|CCP44758.1|ARO:3000392|Erm(37) [Mycobacterium tuberculosis H37Rv]
Merged2_3886115_10685-11086	gb|ABW06859.1|ARO:3000603|Erm(41)	51.2	121	54	2	1	363	21	136	2.4e-22	98.6	gb|ABW06859.1|ARO:3000603|Erm(41) [Mycobacteroides abscessus]	gb|ABW06859.1|ARO:3000603|Erm(41) [Mycobacteroides abscessus]
Merged2_3886272_1-240	gb|BAA15935.1|ARO:3000828|baeR	45.2	73	39	1	1	216	161	233	3.3e-11	60.8	gb|BAA15935.1|ARO:3000828|baeR [Escherichia coli str. K-12 substr. W3110]	gb|BAA15935.1|ARO:3000828|baeR [Escherichia coli str. K-12 substr. W3110]
Merged2_3886350_346-585	gb|ACL82957.1|ARO:3002928|vanRM	42.5	73	42	0	19	237	6	78	5.4e-14	70.1	gb|ACL82957.1|ARO:3002928|vanRM [Enterococcus faecium]	gb|ACL82957.1|ARO:3002928|vanRM [Enterococcus faecium]
Merged2_3886452_766-1164	gb|AHA80105.1|ARO:3001841|ACT-20	40.0	75	38	3	172	393	32	100	9.0e-06	43.5	gb|AHA80105.1|ARO:3001841|ACT-20 [Enterobacter hormaechei]	gb|AHA80105.1|ARO:3001841|ACT-20 [Enterobacter hormaechei]
Merged2_3886452_766-1164	gb|AHL39338.1|ARO:3001845|ACT-25	40.0	75	38	3	172	393	32	100	1.2e-05	43.1	gb|AHL39338.1|ARO:3001845|ACT-25 [Enterobacter cloacae]	gb|AHL39338.1|ARO:3001845|ACT-25 [Enterobacter cloacae]
Merged2_3886452_766-1164	gb|BAM34463.1|ARO:3001827|ACT-16	40.0	75	38	3	172	393	32	100	1.2e-05	43.1	gb|BAM34463.1|ARO:3001827|ACT-16 [Enterobacter cloacae]	gb|BAM34463.1|ARO:3001827|ACT-16 [Enterobacter cloacae]
Merged2_3886452_766-1164	gb|AIT76096.1|ARO:3001851|ACT-31	40.0	75	38	3	172	393	32	100	1.2e-05	43.1	gb|AIT76096.1|ARO:3001851|ACT-31 [Enterobacter cloacae]	gb|AIT76096.1|ARO:3001851|ACT-31 [Enterobacter cloacae]
Merged2_3886618_3-593	gb|CAJ77857.1|ARO:3000778|adeG	45.5	167	83	2	43	528	64	227	2.4e-23	102.4	gb|CAJ77857.1|ARO:3000778|adeG [Acinetobacter baumannii AYE]	gb|CAJ77857.1|ARO:3000778|adeG [Acinetobacter baumannii AYE]
Merged2_3886618_3-593	gb|AAB58160.1|ARO:3003009|ceoA	50.0	102	51	0	13	318	55	156	2.5e-20	92.4	gb|AAB58160.1|ARO:3003009|ceoA [Burkholderia cepacia]	gb|AAB58160.1|ARO:3003009|ceoA [Burkholderia cepacia]
Merged2_3886684_3-383	gb|ABX00624.1|ARO:3002881|lmrC	66.7	27	8	1	157	237	23	48	1.6e-04	39.3	gb|ABX00624.1|ARO:3002881|lmrC [Streptomyces lincolnensis]	gb|ABX00624.1|ARO:3002881|lmrC [Streptomyces lincolnensis]
Merged2_3886699_133-714	gb|AAA50325.1|ARO:3003036|oleB	41.2	102	55	1	229	519	187	288	1.2e-14	73.6	gb|AAA50325.1|ARO:3003036|oleB [Streptomyces antibioticus]	gb|AAA50325.1|ARO:3003036|oleB [Streptomyces antibioticus]
Merged2_3886703_16616-18292	gb|AAB41059.1|ARO:3002884|iri	40.9	399	200	14	511	1656	93	472	4.7e-64	239.2	gb|AAB41059.1|ARO:3002884|iri [Rhodococcus hoagii]	gb|AAB41059.1|ARO:3002884|iri [Rhodococcus hoagii]
Merged2_3886703_16616-18292	gb|QBQ85438.1|ARO:3004719|Tet(X3)	54.5	33	15	0	1042	1140	306	338	9.3e-04	38.9	gb|QBQ85438.1|ARO:3004719|Tet(X3) [Acinetobacter baumannii]	gb|QBQ85438.1|ARO:3004719|Tet(X3) [Acinetobacter baumannii]
Merged2_3886703_31891-33189	gb|NP_862226.1|ARO:3004639|Corynebacterium	43.1	58	31	1	403	576	443	498	4.1e-07	49.7	gb|NP_862226.1|ARO:3004639|Corynebacterium striatum tetA [Corynebacterium striatum]	gb|NP_862226.1|ARO:3004639|Corynebacterium striatum tetA [Corynebacterium striatum]
Merged2_3886737_3-281	gb|ABH10964.1|ARO:3002830|vgaALC	43.5	85	47	1	16	267	376	460	2.4e-13	68.2	gb|ABH10964.1|ARO:3002830|vgaALC [Staphylococcus haemolyticus]	gb|ABH10964.1|ARO:3002830|vgaALC [Staphylococcus haemolyticus]
Merged2_3886737_3-281	gb|AAA26684.1|ARO:3002829|vgaA	43.5	85	47	1	16	267	376	460	2.4e-13	68.2	gb|AAA26684.1|ARO:3002829|vgaA [Staphylococcus aureus]	gb|AAA26684.1|ARO:3002829|vgaA [Staphylococcus aureus]
Merged2_3886737_3-281	gb|AHB37625.1|ARO:3004715|vga(E)	50.7	73	35	1	43	261	384	455	9.1e-13	66.2	gb|AHB37625.1|ARO:3004715|vga(E) Staphylococcus cohnii [Staphylococcus cohnii]	gb|AHB37625.1|ARO:3004715|vga(E) Staphylococcus cohnii [Staphylococcus cohnii]
Merged2_3886737_3-281	gb|ACX92986.2|ARO:3002832|vgaD	45.6	68	37	0	28	231	378	445	6.5e-11	60.1	gb|ACX92986.2|ARO:3002832|vgaD [Enterococcus faecium]	gb|ACX92986.2|ARO:3002832|vgaD [Enterococcus faecium]
Merged2_3886737_3-281	gb|AAA50325.1|ARO:3003036|oleB	45.7	70	38	0	28	237	187	256	6.5e-11	60.1	gb|AAA50325.1|ARO:3003036|oleB [Streptomyces antibioticus]	gb|AAA50325.1|ARO:3003036|oleB [Streptomyces antibioticus]
Merged2_3886737_3-281	gb|AEO25219.1|ARO:3004651|lin	47.6	63	33	0	43	231	383	445	6.5e-11	60.1	gb|AEO25219.1|ARO:3004651|lin [Listeria monocytogenes FSL R2-561]	gb|AEO25219.1|ARO:3004651|lin [Listeria monocytogenes FSL R2-561]
Merged2_3886737_3-281	gb|SOX29786.1|ARO:3004730|tva(A)	42.3	71	40	1	46	255	422	492	4.2e-10	57.4	gb|SOX29786.1|ARO:3004730|tva(A) [Brachyspira hyodysenteriae]	gb|SOX29786.1|ARO:3004730|tva(A) [Brachyspira hyodysenteriae]
Merged2_3886737_3-281	gb|AAB95639.1|ARO:3000118|vgaB	45.0	60	33	0	37	216	402	461	9.4e-10	56.2	gb|AAB95639.1|ARO:3000118|vgaB [Staphylococcus aureus]	gb|AAB95639.1|ARO:3000118|vgaB [Staphylococcus aureus]
Merged2_3886737_3-281	gb|AEA37904.1|ARO:3003112|lsaC	42.4	66	37	1	28	225	113	177	6.7e-08	50.1	gb|AEA37904.1|ARO:3003112|lsaC [Streptococcus agalactiae]	gb|AEA37904.1|ARO:3003112|lsaC [Streptococcus agalactiae]
Merged2_3886737_3-281	gb|CAE18141.1|ARO:3003111|lsaB	40.0	70	41	1	16	225	109	177	2.6e-07	48.1	gb|CAE18141.1|ARO:3003111|lsaB [Staphylococcus sciuri]	gb|CAE18141.1|ARO:3003111|lsaB [Staphylococcus sciuri]
Merged2_3886772_2-238	gb|CDO13836.1|ARO:3005044|OmpA	41.7	48	28	0	52	195	298	345	1.1e-06	45.8	gb|CDO13836.1|ARO:3005044|OmpA [Klebsiella pneumoniae]	gb|CDO13836.1|ARO:3005044|OmpA [Klebsiella pneumoniae]
Merged2_3886777_3-689	gb|AAG07763.1|ARO:3003031|mexW	48.5	229	118	0	1	687	192	420	4.3e-56	211.5	gb|AAG07763.1|ARO:3003031|mexW [Pseudomonas aeruginosa PAO1]	gb|AAG07763.1|ARO:3003031|mexW [Pseudomonas aeruginosa PAO1]
Merged2_3886777_3-689	gb|AAG07594.1|ARO:3000808|mexI	46.1	228	123	0	1	684	192	419	5.8e-53	201.1	gb|AAG07594.1|ARO:3000808|mexI [Pseudomonas aeruginosa PAO1]	gb|AAG07594.1|ARO:3000808|mexI [Pseudomonas aeruginosa PAO1]
Merged2_3886777_3-689	gb|AAC76298.1|ARO:3000502|acrF	40.2	229	130	2	19	684	198	426	4.6e-42	164.9	gb|AAC76298.1|ARO:3000502|acrF [Escherichia coli str. K-12 substr. MG1655]	gb|AAC76298.1|ARO:3000502|acrF [Escherichia coli str. K-12 substr. MG1655]
Merged2_3886777_3-689	gb|AAX14802.1|ARO:3000781|adeJ	40.7	231	130	2	1	672	192	422	2.3e-41	162.5	gb|AAX14802.1|ARO:3000781|adeJ [Acinetobacter baumannii]	gb|AAX14802.1|ARO:3000781|adeJ [Acinetobacter baumannii]
Merged2_3886777_3-689	gb|CAC14595.1|ARO:3003056|smeE	41.3	218	126	2	37	684	210	427	1.9e-40	159.5	gb|CAC14595.1|ARO:3003056|smeE [Stenotrophomonas maltophilia]	gb|CAC14595.1|ARO:3003056|smeE [Stenotrophomonas maltophilia]
Merged2_3886777_3-689	gb|BAE06008.1|ARO:3003699|mexQ	41.1	207	119	2	73	684	222	428	4.3e-32	131.7	gb|BAE06008.1|ARO:3003699|mexQ [Pseudomonas aeruginosa]	gb|BAE06008.1|ARO:3003699|mexQ [Pseudomonas aeruginosa]
Merged2_3886818_2-985	gb|NP_862226.1|ARO:3004639|Corynebacterium	58.2	55	23	0	478	642	443	497	4.2e-12	65.9	gb|NP_862226.1|ARO:3004639|Corynebacterium striatum tetA [Corynebacterium striatum]	gb|NP_862226.1|ARO:3004639|Corynebacterium striatum tetA [Corynebacterium striatum]
Merged2_3886823_349-501	gb|CAA37477.1|ARO:3002891|otr(A)	50.0	28	14	0	52	135	5	32	5.5e-04	36.2	gb|CAA37477.1|ARO:3002891|otr(A) [Streptomyces rimosus]	gb|CAA37477.1|ARO:3002891|otr(A) [Streptomyces rimosus]
Merged2_3886894_1-450	gb|BAE85478.1|ARO:3003728|vanRI	48.7	115	59	0	10	354	5	119	5.9e-30	124.0	gb|BAE85478.1|ARO:3003728|vanRI [Desulfitobacterium hafniense Y51]	gb|BAE85478.1|ARO:3003728|vanRI [Desulfitobacterium hafniense Y51]
Merged2_3886894_1-450	gb|AAA65953.1|ARO:3002919|vanRA	44.8	116	64	0	7	354	4	119	3.8e-29	121.3	gb|AAA65953.1|ARO:3002919|vanRA [Enterococcus faecium]	gb|AAA65953.1|ARO:3002919|vanRA [Enterococcus faecium]
Merged2_3886894_1-450	gb|ADM92605.1|ARO:3000553|adeR	40.4	146	87	0	10	447	15	160	1.4e-26	112.8	gb|ADM92605.1|ARO:3000553|adeR [Acinetobacter baumannii]	gb|ADM92605.1|ARO:3000553|adeR [Acinetobacter baumannii]
Merged2_3886894_1-450	gb|ABX54691.1|ARO:3002927|vanRL	44.0	116	65	0	7	354	4	119	4.4e-25	107.8	gb|ABX54691.1|ARO:3002927|vanRL [Enterococcus faecalis]	gb|ABX54691.1|ARO:3002927|vanRL [Enterococcus faecalis]
Merged2_3886907_3-530	gb|AFK80333.1|ARO:3001313|facT	40.8	152	85	2	1	444	82	232	8.2e-23	100.5	gb|AFK80333.1|ARO:3001313|facT [Streptomyces sp. WAC5292]	gb|AFK80333.1|ARO:3001313|facT [Streptomyces sp. WAC5292]
Merged2_3886962_1-378	gb|AAG03546.1|ARO:3003679|TriA	49.5	91	46	0	103	375	59	149	5.5e-21	94.0	gb|AAG03546.1|ARO:3003679|TriA [Pseudomonas aeruginosa PAO1]	gb|AAG03546.1|ARO:3003679|TriA [Pseudomonas aeruginosa PAO1]
Merged2_3886972_2407-4395	gb|CDO61516.1|ARO:3003949|efrB	49.5	331	166	1	844	1836	33	362	6.8e-86	312.0	gb|CDO61516.1|ARO:3003949|efrB [Enterococcus faecium]	gb|CDO61516.1|ARO:3003949|efrB [Enterococcus faecium]
Merged2_3886972_4392-6125	gb|WP_104671188.1|ARO:3003948|efrA	44.8	576	316	2	7	1731	1	575	3.8e-125	442.2	gb|WP_104671188.1|ARO:3003948|efrA [Enterococcus faecalis]	gb|WP_104671188.1|ARO:3003948|efrA [Enterococcus faecalis]
Merged2_3887051_1-339	gb|AAA26793|ARO:3003748|oleC	42.6	54	31	0	61	222	11	64	1.4e-07	49.3	gb|AAA26793|ARO:3003748|oleC [Streptomyces antibioticus]	gb|AAA26793|ARO:3003748|oleC [Streptomyces antibioticus]
Merged2_3887096_2-430	gb|BAE78084.1|ARO:3003548|mdtN	41.8	134	74	1	13	414	163	292	1.4e-20	92.8	gb|BAE78084.1|ARO:3003548|mdtN [Escherichia coli str. K-12 substr. W3110]	gb|BAE78084.1|ARO:3003548|mdtN [Escherichia coli str. K-12 substr. W3110]
Merged2_3887329_885-1094	gb|ATC67679.1|ARO:3000838|arlR	43.9	66	36	1	1	195	154	219	1.4e-10	58.5	gb|ATC67679.1|ARO:3000838|arlR [Staphylococcus aureus subsp. aureus str. Newman]	gb|ATC67679.1|ARO:3000838|arlR [Staphylococcus aureus subsp. aureus str. Newman]
Merged2_3887332_247-492	gb|AAN28945|ARO:3003785|Chlamydia	50.0	74	36	1	13	231	361	434	1.3e-15	75.5	gb|AAN28945|ARO:3003785|Chlamydia trachomatis intrinsic murA conferring resistance to fosfomycin [Chlamydia trachomatis]	gb|AAN28945|ARO:3003785|Chlamydia trachomatis intrinsic murA conferring resistance to fosfomycin [Chlamydia trachomatis]
Merged2_3887550_3-509	gb|AAV85982.1|ARO:3000535|macB	43.9	171	93	1	4	507	26	196	9.6e-37	146.7	gb|AAV85982.1|ARO:3000535|macB [Neisseria gonorrhoeae]	gb|AAV85982.1|ARO:3000535|macB [Neisseria gonorrhoeae]
Merged2_3887609_1-399	gb|AWB15813.1|ARO:3005096|GPC-1	40.2	87	50	1	127	381	207	293	1.6e-10	59.3	gb|AWB15813.1|ARO:3005096|GPC-1 [Pseudomonas aeruginosa]	gb|AWB15813.1|ARO:3005096|GPC-1 [Pseudomonas aeruginosa]
Merged2_3887609_1-399	gb|AKD43328.1|ARO:3004757|BKC-1	41.4	87	49	2	127	381	223	309	6.0e-10	57.4	gb|AKD43328.1|ARO:3004757|BKC-1 [Klebsiella pneumoniae]	gb|AKD43328.1|ARO:3004757|BKC-1 [Klebsiella pneumoniae]
Merged2_3887634_599-1075	gb|APB03219.1|ARO:3003986|TaeA	42.6	136	78	0	61	468	412	547	3.6e-25	108.2	gb|APB03219.1|ARO:3003986|TaeA [Paenibacillus sp. LC231]	gb|APB03219.1|ARO:3003986|TaeA [Paenibacillus sp. LC231]
Merged2_3887634_599-1075	gb|AAC32027.1|ARO:3002817|carA	47.5	99	48	2	139	426	167	264	2.1e-17	82.4	gb|AAC32027.1|ARO:3002817|carA [Streptomyces thermotolerans]	gb|AAC32027.1|ARO:3002817|carA [Streptomyces thermotolerans]
Merged2_3887634_599-1075	gb|AAA26832.1|ARO:3002827|tlrC	50.0	88	43	1	139	402	166	252	1.0e-16	80.1	gb|AAA26832.1|ARO:3002827|tlrC [Streptomyces fradiae]	gb|AAA26832.1|ARO:3002827|tlrC [Streptomyces fradiae]
Merged2_3887634_599-1075	gb|CAA45050.1|ARO:3002828|srmB	47.7	88	45	1	139	402	166	252	1.4e-16	79.7	gb|CAA45050.1|ARO:3002828|srmB [Streptomyces ambofaciens]	gb|CAA45050.1|ARO:3002828|srmB [Streptomyces ambofaciens]
Merged2_3887634_599-1075	gb|AAA50325.1|ARO:3003036|oleB	52.3	88	39	2	139	402	189	273	3.0e-16	78.6	gb|AAA50325.1|ARO:3003036|oleB [Streptomyces antibioticus]	gb|AAA50325.1|ARO:3003036|oleB [Streptomyces antibioticus]
Merged2_3887634_599-1075	gb|AAK01167.1|ARO:3002819|msrC	45.6	79	43	0	112	348	398	476	3.0e-16	78.6	gb|AAK01167.1|ARO:3002819|msrC [Enterococcus faecium]	gb|AAK01167.1|ARO:3002819|msrC [Enterococcus faecium]
Merged2_3887634_599-1075	gb|CBY88983.1|ARO:3002833|vgaE	45.0	80	44	0	112	351	372	451	5.1e-16	77.8	gb|CBY88983.1|ARO:3002833|vgaE [Staphylococcus aureus subsp. aureus ST398]	gb|CBY88983.1|ARO:3002833|vgaE [Staphylococcus aureus subsp. aureus ST398]
Merged2_3887634_599-1075	gb|AHB37625.1|ARO:3004715|vga(E)	45.0	80	44	0	112	351	372	451	2.6e-15	75.5	gb|AHB37625.1|ARO:3004715|vga(E) Staphylococcus cohnii [Staphylococcus cohnii]	gb|AHB37625.1|ARO:3004715|vga(E) Staphylococcus cohnii [Staphylococcus cohnii]
Merged2_3887634_599-1075	gb|CAA36304.1|ARO:3000251|msrA	51.6	64	31	0	145	336	409	472	8.2e-14	70.5	gb|CAA36304.1|ARO:3000251|msrA [Staphylococcus epidermidis]	gb|CAA36304.1|ARO:3000251|msrA [Staphylococcus epidermidis]
Merged2_3887634_599-1075	gb|AVI44920.1|ARO:3004470|poxtA	41.7	72	42	0	136	351	155	226	3.1e-13	68.6	gb|AVI44920.1|ARO:3004470|poxtA [Staphylococcus aureus]	gb|AVI44920.1|ARO:3004470|poxtA [Staphylococcus aureus]
Merged2_3887634_599-1075	gb|DAC81085.1|ARO:3005088|msrH	44.0	75	42	0	124	348	91	165	1.2e-12	66.6	gb|DAC81085.1|ARO:3005088|msrH [Macrococcus canis]	gb|DAC81085.1|ARO:3005088|msrH [Macrococcus canis]
Merged2_3887634_599-1075	gb|ABX00624.1|ARO:3002881|lmrC	44.9	69	38	0	136	342	138	206	8.5e-11	60.5	gb|ABX00624.1|ARO:3002881|lmrC [Streptomyces lincolnensis]	gb|ABX00624.1|ARO:3002881|lmrC [Streptomyces lincolnensis]
Merged2_3887634_599-1075	gb|QHW12375.1|ARO:3005087|msrF	43.3	67	38	0	148	348	99	165	1.1e-10	60.1	gb|QHW12375.1|ARO:3005087|msrF [Macrococcus canis]	gb|QHW12375.1|ARO:3005087|msrF [Macrococcus canis]
Merged2_3887818_1-336	gb|AAP43110.2|ARO:3003923|oqxB	71.3	108	31	0	10	333	350	457	3.5e-35	141.0	gb|AAP43110.2|ARO:3003923|oqxB [Escherichia coli]	gb|AAP43110.2|ARO:3003923|oqxB [Escherichia coli]
Merged2_3887818_1-336	gb|CAJ77856.1|ARO:3000777|adeF	67.6	108	35	0	10	333	348	455	9.5e-33	132.9	gb|CAJ77856.1|ARO:3000777|adeF [Acinetobacter baumannii AYE]	gb|CAJ77856.1|ARO:3000777|adeF [Acinetobacter baumannii AYE]
Merged2_3887818_1-336	gb|AAG05882.1|ARO:3000804|MexF	65.2	112	39	0	1	336	347	458	2.1e-32	131.7	gb|AAG05882.1|ARO:3000804|MexF [Pseudomonas aeruginosa PAO1]	gb|AAG05882.1|ARO:3000804|MexF [Pseudomonas aeruginosa PAO1]
Merged2_3887818_1-336	gb|AAB58161.1|ARO:3003010|ceoB	64.8	108	38	0	10	333	350	457	1.4e-31	129.0	gb|AAB58161.1|ARO:3003010|ceoB [Burkholderia cepacia]	gb|AAB58161.1|ARO:3003010|ceoB [Burkholderia cepacia]
Merged2_3887818_1-336	gb|AAL19305.1|ARO:3000790|mdsB	64.2	109	39	0	10	336	349	457	6.8e-31	126.7	gb|AAL19305.1|ARO:3000790|mdsB [Salmonella enterica subsp. enterica serovar Typhimurium str. LT2]	gb|AAL19305.1|ARO:3000790|mdsB [Salmonella enterica subsp. enterica serovar Typhimurium str. LT2]
Merged2_3887818_1-336	gb|BAE06008.1|ARO:3003699|mexQ	63.3	98	36	0	43	336	360	457	4.4e-30	124.0	gb|BAE06008.1|ARO:3003699|mexQ [Pseudomonas aeruginosa]	gb|BAE06008.1|ARO:3003699|mexQ [Pseudomonas aeruginosa]
Merged2_3887818_1-336	gb|AAC73564.1|ARO:3000216|acrB	58.7	109	44	1	10	333	347	455	1.4e-28	119.0	gb|AAC73564.1|ARO:3000216|acrB [Escherichia coli str. K-12 substr. MG1655]	gb|AAC73564.1|ARO:3000216|acrB [Escherichia coli str. K-12 substr. MG1655]
Merged2_3887818_1-336	gb|AAC76298.1|ARO:3000502|acrF	57.1	112	47	1	1	333	344	455	9.2e-28	116.3	gb|AAC76298.1|ARO:3000502|acrF [Escherichia coli str. K-12 substr. MG1655]	gb|AAC76298.1|ARO:3000502|acrF [Escherichia coli str. K-12 substr. MG1655]
Merged2_3887818_1-336	gb|AAA74437.1|ARO:3000378|MexB	58.7	109	44	1	10	333	347	455	9.2e-28	116.3	gb|AAA74437.1|ARO:3000378|MexB [Pseudomonas aeruginosa]	gb|AAA74437.1|ARO:3000378|MexB [Pseudomonas aeruginosa]
Merged2_3887818_1-336	gb|AAD51345.1|ARO:3003052|smeB	57.8	109	45	1	10	333	347	455	1.0e-26	112.8	gb|AAD51345.1|ARO:3003052|smeB [Stenotrophomonas maltophilia]	gb|AAD51345.1|ARO:3003052|smeB [Stenotrophomonas maltophilia]
Merged2_3887818_1-336	gb|AAX14802.1|ARO:3000781|adeJ	56.0	109	47	1	10	333	347	455	2.3e-26	111.7	gb|AAX14802.1|ARO:3000781|adeJ [Acinetobacter baumannii]	gb|AAX14802.1|ARO:3000781|adeJ [Acinetobacter baumannii]
Merged2_3887818_1-336	gb|CAC14595.1|ARO:3003056|smeE	56.9	109	46	1	10	333	347	455	2.3e-26	111.7	gb|CAC14595.1|ARO:3003056|smeE [Stenotrophomonas maltophilia]	gb|CAC14595.1|ARO:3003056|smeE [Stenotrophomonas maltophilia]
Merged2_3887818_1-336	gb|BAA16344.1|ARO:3000491|acrD	56.9	109	46	1	10	333	347	455	3.0e-26	111.3	gb|BAA16344.1|ARO:3000491|acrD [Escherichia coli str. K-12 substr. W3110]	gb|BAA16344.1|ARO:3000491|acrD [Escherichia coli str. K-12 substr. W3110]
Merged2_3887818_1-336	gb|AAC76539.1|ARO:3000796|mdtF	55.0	109	48	1	10	333	347	455	8.6e-26	109.8	gb|AAC76539.1|ARO:3000796|mdtF [Escherichia coli str. K-12 substr. MG1655]	gb|AAC76539.1|ARO:3000796|mdtF [Escherichia coli str. K-12 substr. MG1655]
Merged2_3887818_1-336	gb|AAC75137.1|ARO:3000794|mdtC	52.3	111	53	0	1	333	338	448	2.1e-24	105.1	gb|AAC75137.1|ARO:3000794|mdtC [Escherichia coli str. K-12 substr. MG1655]	gb|AAC75137.1|ARO:3000794|mdtC [Escherichia coli str. K-12 substr. MG1655]
Merged2_3887818_1-336	gb|BAA34300.1|ARO:3003033|mexY	51.4	109	52	1	10	333	346	454	2.1e-24	105.1	gb|BAA34300.1|ARO:3003033|mexY [Pseudomonas aeruginosa PAO1]	gb|BAA34300.1|ARO:3003033|mexY [Pseudomonas aeruginosa PAO1]
Merged2_3887818_1-336	gb|CAH14033.1|ARO:3004100|LpeB	50.9	108	53	0	10	333	337	444	4.7e-24	104.0	gb|CAH14033.1|ARO:3004100|LpeB [Legionella pneumophila str. Paris]	gb|CAH14033.1|ARO:3004100|LpeB [Legionella pneumophila str. Paris]
Merged2_3887818_1-336	gb|AAG05914|ARO:3004075|MuxC	50.5	111	55	0	1	333	340	450	8.1e-24	103.2	gb|AAG05914|ARO:3004075|MuxC [Pseudomonas aeruginosa PAO1]	gb|AAG05914|ARO:3004075|MuxC [Pseudomonas aeruginosa PAO1]
Merged2_3887818_1-336	gb|AAF42062.1|ARO:3000811|mtrD	52.3	109	51	1	10	333	345	453	1.1e-23	102.8	gb|AAF42062.1|ARO:3000811|mtrD [Neisseria meningitidis MC58]	gb|AAF42062.1|ARO:3000811|mtrD [Neisseria meningitidis MC58]
Merged2_3887818_1-336	gb|CAH35802.1|ARO:3002983|amrB	52.3	107	50	1	16	333	348	454	1.4e-23	102.4	gb|CAH35802.1|ARO:3002983|amrB [Burkholderia pseudomallei K96243]	gb|CAH35802.1|ARO:3002983|amrB [Burkholderia pseudomallei K96243]
Merged2_3887818_1-336	gb|ABS43151.1|ARO:3000784|cmeB	50.9	110	52	1	10	333	349	458	1.8e-23	102.1	gb|ABS43151.1|ARO:3000784|cmeB [Campylobacter jejuni subsp. doylei 269.97]	gb|ABS43151.1|ARO:3000784|cmeB [Campylobacter jejuni subsp. doylei 269.97]
Merged2_3887818_1-336	gb|AAB41957.1|ARO:3000801|MexD	51.4	109	52	1	10	333	349	457	1.5e-22	99.0	gb|AAB41957.1|ARO:3000801|MexD [Pseudomonas aeruginosa]	gb|AAB41957.1|ARO:3000801|MexD [Pseudomonas aeruginosa]
Merged2_3887818_1-336	gb|AAL14440.1|ARO:3000775|adeB	50.5	109	53	1	10	333	347	455	2.0e-22	98.6	gb|AAL14440.1|ARO:3000775|adeB [Acinetobacter baumannii]	gb|AAL14440.1|ARO:3000775|adeB [Acinetobacter baumannii]
Merged2_3887818_1-336	gb|EGP45231.1|ARO:3004144|AxyY	49.5	109	54	1	10	333	346	454	5.8e-22	97.1	gb|EGP45231.1|ARO:3004144|AxyY [Achromobacter insuavis AXX-A]	gb|EGP45231.1|ARO:3004144|AxyY [Achromobacter insuavis AXX-A]
Merged2_3887818_1-336	gb|AAG07763.1|ARO:3003031|mexW	47.2	108	57	0	10	333	340	447	3.7e-21	94.4	gb|AAG07763.1|ARO:3003031|mexW [Pseudomonas aeruginosa PAO1]	gb|AAG07763.1|ARO:3003031|mexW [Pseudomonas aeruginosa PAO1]
Merged2_3887856_123-701	gb|AAB41957.1|ARO:3000801|MexD	49.1	167	85	0	1	501	856	1022	5.1e-42	164.5	gb|AAB41957.1|ARO:3000801|MexD [Pseudomonas aeruginosa]	gb|AAB41957.1|ARO:3000801|MexD [Pseudomonas aeruginosa]
Merged2_3887856_123-701	gb|AAA74437.1|ARO:3000378|MexB	49.1	167	85	0	1	501	859	1025	1.5e-38	152.9	gb|AAA74437.1|ARO:3000378|MexB [Pseudomonas aeruginosa]	gb|AAA74437.1|ARO:3000378|MexB [Pseudomonas aeruginosa]
Merged2_3887856_123-701	gb|AAL14440.1|ARO:3000775|adeB	46.1	167	90	0	1	501	851	1017	7.6e-38	150.6	gb|AAL14440.1|ARO:3000775|adeB [Acinetobacter baumannii]	gb|AAL14440.1|ARO:3000775|adeB [Acinetobacter baumannii]
Merged2_3887856_123-701	gb|AAD51345.1|ARO:3003052|smeB	47.0	168	89	0	10	513	865	1032	9.9e-38	150.2	gb|AAD51345.1|ARO:3003052|smeB [Stenotrophomonas maltophilia]	gb|AAD51345.1|ARO:3003052|smeB [Stenotrophomonas maltophilia]
Merged2_3887856_123-701	gb|ABS43151.1|ARO:3000784|cmeB	42.5	186	103	2	1	546	855	1040	2.9e-37	148.7	gb|ABS43151.1|ARO:3000784|cmeB [Campylobacter jejuni subsp. doylei 269.97]	gb|ABS43151.1|ARO:3000784|cmeB [Campylobacter jejuni subsp. doylei 269.97]
Merged2_3887856_123-701	gb|AAC76539.1|ARO:3000796|mdtF	45.8	179	94	2	1	531	858	1035	1.2e-35	143.3	gb|AAC76539.1|ARO:3000796|mdtF [Escherichia coli str. K-12 substr. MG1655]	gb|AAC76539.1|ARO:3000796|mdtF [Escherichia coli str. K-12 substr. MG1655]
Merged2_3887856_123-701	gb|AAC73564.1|ARO:3000216|acrB	45.3	172	93	1	1	513	860	1031	3.5e-35	141.7	gb|AAC73564.1|ARO:3000216|acrB [Escherichia coli str. K-12 substr. MG1655]	gb|AAC73564.1|ARO:3000216|acrB [Escherichia coli str. K-12 substr. MG1655]
Merged2_3887856_123-701	gb|CAC14595.1|ARO:3003056|smeE	42.1	171	99	0	1	513	862	1032	4.6e-35	141.4	gb|CAC14595.1|ARO:3003056|smeE [Stenotrophomonas maltophilia]	gb|CAC14595.1|ARO:3003056|smeE [Stenotrophomonas maltophilia]
Merged2_3887856_123-701	gb|AAF42062.1|ARO:3000811|mtrD	42.9	184	90	2	4	516	858	1039	1.0e-34	140.2	gb|AAF42062.1|ARO:3000811|mtrD [Neisseria meningitidis MC58]	gb|AAF42062.1|ARO:3000811|mtrD [Neisseria meningitidis MC58]
Merged2_3887856_123-701	gb|BAA16344.1|ARO:3000491|acrD	42.2	180	103	1	1	540	858	1036	1.3e-34	139.8	gb|BAA16344.1|ARO:3000491|acrD [Escherichia coli str. K-12 substr. W3110]	gb|BAA16344.1|ARO:3000491|acrD [Escherichia coli str. K-12 substr. W3110]
Merged2_3887856_123-701	gb|AAL19305.1|ARO:3000790|mdsB	43.0	179	102	0	1	537	869	1047	3.3e-33	135.2	gb|AAL19305.1|ARO:3000790|mdsB [Salmonella enterica subsp. enterica serovar Typhimurium str. LT2]	gb|AAL19305.1|ARO:3000790|mdsB [Salmonella enterica subsp. enterica serovar Typhimurium str. LT2]
Merged2_3887856_123-701	gb|AAG05882.1|ARO:3000804|MexF	41.3	179	105	0	1	537	871	1049	3.3e-33	135.2	gb|AAG05882.1|ARO:3000804|MexF [Pseudomonas aeruginosa PAO1]	gb|AAG05882.1|ARO:3000804|MexF [Pseudomonas aeruginosa PAO1]
Merged2_3887856_123-701	gb|AAC76298.1|ARO:3000502|acrF	41.9	172	99	1	1	513	859	1030	5.6e-33	134.4	gb|AAC76298.1|ARO:3000502|acrF [Escherichia coli str. K-12 substr. MG1655]	gb|AAC76298.1|ARO:3000502|acrF [Escherichia coli str. K-12 substr. MG1655]
Merged2_3887856_123-701	gb|CAH35802.1|ARO:3002983|amrB	41.5	171	100	0	1	513	854	1024	9.6e-33	133.7	gb|CAH35802.1|ARO:3002983|amrB [Burkholderia pseudomallei K96243]	gb|CAH35802.1|ARO:3002983|amrB [Burkholderia pseudomallei K96243]
Merged2_3887856_123-701	gb|AAP43110.2|ARO:3003923|oqxB	44.8	172	94	1	19	531	871	1042	1.6e-32	132.9	gb|AAP43110.2|ARO:3003923|oqxB [Escherichia coli]	gb|AAP43110.2|ARO:3003923|oqxB [Escherichia coli]
Merged2_3887856_123-701	gb|BAE06008.1|ARO:3003699|mexQ	43.0	179	102	0	1	537	862	1040	8.1e-32	130.6	gb|BAE06008.1|ARO:3003699|mexQ [Pseudomonas aeruginosa]	gb|BAE06008.1|ARO:3003699|mexQ [Pseudomonas aeruginosa]
Merged2_3887856_123-701	gb|BAA34300.1|ARO:3003033|mexY	40.7	162	96	0	28	513	864	1025	1.4e-31	129.8	gb|BAA34300.1|ARO:3003033|mexY [Pseudomonas aeruginosa PAO1]	gb|BAA34300.1|ARO:3003033|mexY [Pseudomonas aeruginosa PAO1]
Merged2_3887856_123-701	gb|CAJ77856.1|ARO:3000777|adeF	41.2	177	104	0	1	531	866	1042	5.8e-30	124.4	gb|CAJ77856.1|ARO:3000777|adeF [Acinetobacter baumannii AYE]	gb|CAJ77856.1|ARO:3000777|adeF [Acinetobacter baumannii AYE]
Merged2_3887856_123-701	gb|AAX14802.1|ARO:3000781|adeJ	40.8	174	96	2	1	501	865	1038	1.1e-28	120.2	gb|AAX14802.1|ARO:3000781|adeJ [Acinetobacter baumannii]	gb|AAX14802.1|ARO:3000781|adeJ [Acinetobacter baumannii]
Merged2_3887856_123-701	gb|AAB58161.1|ARO:3003010|ceoB	42.8	159	91	0	1	477	868	1026	3.5e-27	115.2	gb|AAB58161.1|ARO:3003010|ceoB [Burkholderia cepacia]	gb|AAB58161.1|ARO:3003010|ceoB [Burkholderia cepacia]
Merged2_3888123_3-374	gb|AVI44920.1|ARO:3004470|poxtA	42.3	52	23	1	202	336	157	208	2.2e-06	45.4	gb|AVI44920.1|ARO:3004470|poxtA [Staphylococcus aureus]	gb|AVI44920.1|ARO:3004470|poxtA [Staphylococcus aureus]
Merged2_3888270_2-151	gb|ABA71728.1|ARO:3002937|vanSG	62.5	24	9	0	7	78	331	354	3.5e-03	33.5	gb|ABA71728.1|ARO:3002937|vanSG [Enterococcus faecalis]	gb|ABA71728.1|ARO:3002937|vanSG [Enterococcus faecalis]
Merged2_3888329_219-410	gb|ANZ79240.1|ARO:3004035|tetA(60)	43.1	51	29	0	7	159	522	572	2.1e-08	51.2	gb|ANZ79240.1|ARO:3004035|tetA(60) [uncultured bacterium]	gb|ANZ79240.1|ARO:3004035|tetA(60) [uncultured bacterium]
Merged2_3888491_599-826	gb|BAE78084.1|ARO:3003548|mdtN	45.3	64	35	0	37	228	15	78	6.3e-12	63.2	gb|BAE78084.1|ARO:3003548|mdtN [Escherichia coli str. K-12 substr. W3110]	gb|BAE78084.1|ARO:3003548|mdtN [Escherichia coli str. K-12 substr. W3110]
Merged2_3888518_2-817	gb|AAC75135.2|ARO:3000792|mdtA	42.6	265	151	1	16	807	61	325	2.5e-55	209.1	gb|AAC75135.2|ARO:3000792|mdtA [Escherichia coli str. K-12 substr. MG1655]	gb|AAC75135.2|ARO:3000792|mdtA [Escherichia coli str. K-12 substr. MG1655]
Merged2_3888518_2-817	gb|BAE06005.1|ARO:3003704|mexM	42.5	268	153	1	1	804	40	306	9.0e-45	174.1	gb|BAE06005.1|ARO:3003704|mexM [Pseudomonas aeruginosa]	gb|BAE06005.1|ARO:3003704|mexM [Pseudomonas aeruginosa]
Merged2_3888598_158-304	gb|ABO11759.2|ARO:3004573|Acinetobacter	45.5	33	18	0	31	129	1	33	4.1e-04	36.6	gb|ABO11759.2|ARO:3004573|Acinetobacter baumannii AbaF [Acinetobacter baumannii ATCC 17978]	gb|ABO11759.2|ARO:3004573|Acinetobacter baumannii AbaF [Acinetobacter baumannii ATCC 17978]
Merged2_3888629_2-334	gb|AAC32027.1|ARO:3002817|carA	43.7	87	49	0	4	264	13	99	5.2e-15	73.9	gb|AAC32027.1|ARO:3002817|carA [Streptomyces thermotolerans]	gb|AAC32027.1|ARO:3002817|carA [Streptomyces thermotolerans]
Merged2_3888629_2-334	gb|AVI44920.1|ARO:3004470|poxtA	51.8	56	26	1	73	237	361	416	3.6e-08	51.2	gb|AVI44920.1|ARO:3004470|poxtA [Staphylococcus aureus]	gb|AVI44920.1|ARO:3004470|poxtA [Staphylococcus aureus]
Merged2_3888629_2-334	gb|AEA37904.1|ARO:3003112|lsaC	42.1	38	22	0	19	132	18	55	5.4e-04	37.4	gb|AEA37904.1|ARO:3003112|lsaC [Streptococcus agalactiae]	gb|AEA37904.1|ARO:3003112|lsaC [Streptococcus agalactiae]
Merged2_3888629_2-334	gb|AGN74946|ARO:3003749|salA	44.1	34	19	0	19	120	15	48	2.0e-03	35.4	gb|AGN74946|ARO:3003749|salA [Staphylococcus sciuri subsp. sciuri]	gb|AGN74946|ARO:3003749|salA [Staphylococcus sciuri subsp. sciuri]
Merged2_3888652_3-212	gb|AIA08936.1|ARO:3000444|rphA	84.8	66	10	0	7	204	799	864	1.4e-29	121.7	gb|AIA08936.1|ARO:3000444|rphA [Streptomyces sp. WAC4747]	gb|AIA08936.1|ARO:3000444|rphA [Streptomyces sp. WAC4747]
Merged2_3888652_3-212	gb|APB03222.1|ARO:3003992|rphB	81.8	66	12	0	7	204	818	883	8.9e-29	119.0	gb|APB03222.1|ARO:3003992|rphB [Paenibacillus sp. LC231]	gb|APB03222.1|ARO:3003992|rphB [Paenibacillus sp. LC231]
Merged2_3888653_3-341	gb|AAM09850.1|ARO:3002944|vanHD	45.7	92	37	2	1	237	204	295	2.5e-12	65.1	gb|AAM09850.1|ARO:3002944|vanHD [Enterococcus faecium]	gb|AAM09850.1|ARO:3002944|vanHD [Enterococcus faecium]
Merged2_3888655_182-856	gb|AAC73788.1|ARO:3003841|kdpE	53.6	224	101	2	1	666	1	223	1.3e-60	226.5	gb|AAC73788.1|ARO:3003841|kdpE [Escherichia coli str. K-12 substr. MG1655]	gb|AAC73788.1|ARO:3003841|kdpE [Escherichia coli str. K-12 substr. MG1655]
Merged2_3888677_2-352	gb|AAC32027.1|ARO:3002817|carA	42.5	87	50	0	4	264	13	99	4.6e-14	70.9	gb|AAC32027.1|ARO:3002817|carA [Streptomyces thermotolerans]	gb|AAC32027.1|ARO:3002817|carA [Streptomyces thermotolerans]
Merged2_3888677_2-352	gb|AVI44920.1|ARO:3004470|poxtA	51.8	56	26	1	73	237	361	416	3.8e-08	51.2	gb|AVI44920.1|ARO:3004470|poxtA [Staphylococcus aureus]	gb|AVI44920.1|ARO:3004470|poxtA [Staphylococcus aureus]
Merged2_3888677_2-352	gb|AEA37904.1|ARO:3003112|lsaC	42.1	38	22	0	19	132	18	55	5.7e-04	37.4	gb|AEA37904.1|ARO:3003112|lsaC [Streptococcus agalactiae]	gb|AEA37904.1|ARO:3003112|lsaC [Streptococcus agalactiae]
Merged2_3888677_2-352	gb|AGN74946|ARO:3003749|salA	44.1	34	19	0	19	120	15	48	2.2e-03	35.4	gb|AGN74946|ARO:3003749|salA [Staphylococcus sciuri subsp. sciuri]	gb|AGN74946|ARO:3003749|salA [Staphylococcus sciuri subsp. sciuri]
Merged2_3888733_1-300	gb|AAC73564.1|ARO:3000216|acrB	44.7	85	47	0	10	264	338	422	9.7e-13	66.2	gb|AAC73564.1|ARO:3000216|acrB [Escherichia coli str. K-12 substr. MG1655]	gb|AAC73564.1|ARO:3000216|acrB [Escherichia coli str. K-12 substr. MG1655]
Merged2_3888733_1-300	gb|AAC76539.1|ARO:3000796|mdtF	45.5	77	42	0	22	252	342	418	2.2e-12	65.1	gb|AAC76539.1|ARO:3000796|mdtF [Escherichia coli str. K-12 substr. MG1655]	gb|AAC76539.1|ARO:3000796|mdtF [Escherichia coli str. K-12 substr. MG1655]
Merged2_3888733_1-300	gb|AAC76298.1|ARO:3000502|acrF	42.4	85	49	0	10	264	338	422	2.8e-12	64.7	gb|AAC76298.1|ARO:3000502|acrF [Escherichia coli str. K-12 substr. MG1655]	gb|AAC76298.1|ARO:3000502|acrF [Escherichia coli str. K-12 substr. MG1655]
Merged2_3888733_1-300	gb|AAG07763.1|ARO:3003031|mexW	43.5	92	52	0	22	297	335	426	2.8e-12	64.7	gb|AAG07763.1|ARO:3003031|mexW [Pseudomonas aeruginosa PAO1]	gb|AAG07763.1|ARO:3003031|mexW [Pseudomonas aeruginosa PAO1]
Merged2_3888733_1-300	gb|AAB41957.1|ARO:3000801|MexD	45.6	79	43	0	28	264	346	424	4.8e-12	63.9	gb|AAB41957.1|ARO:3000801|MexD [Pseudomonas aeruginosa]	gb|AAB41957.1|ARO:3000801|MexD [Pseudomonas aeruginosa]
Merged2_3888733_1-300	gb|BAA16344.1|ARO:3000491|acrD	44.4	81	45	0	22	264	342	422	1.1e-11	62.8	gb|BAA16344.1|ARO:3000491|acrD [Escherichia coli str. K-12 substr. W3110]	gb|BAA16344.1|ARO:3000491|acrD [Escherichia coli str. K-12 substr. W3110]
Merged2_3888733_1-300	gb|AAA74437.1|ARO:3000378|MexB	42.0	88	51	0	1	264	335	422	1.4e-11	62.4	gb|AAA74437.1|ARO:3000378|MexB [Pseudomonas aeruginosa]	gb|AAA74437.1|ARO:3000378|MexB [Pseudomonas aeruginosa]
Merged2_3888733_1-300	gb|AAP43110.2|ARO:3003923|oqxB	44.3	79	44	0	28	264	347	425	1.8e-11	62.0	gb|AAP43110.2|ARO:3003923|oqxB [Escherichia coli]	gb|AAP43110.2|ARO:3003923|oqxB [Escherichia coli]
Merged2_3888733_1-300	gb|AAG05882.1|ARO:3000804|MexF	46.7	75	40	0	28	252	347	421	4.1e-11	60.8	gb|AAG05882.1|ARO:3000804|MexF [Pseudomonas aeruginosa PAO1]	gb|AAG05882.1|ARO:3000804|MexF [Pseudomonas aeruginosa PAO1]
Merged2_3888733_1-300	gb|AAD51345.1|ARO:3003052|smeB	45.3	75	41	0	28	252	344	418	9.1e-11	59.7	gb|AAD51345.1|ARO:3003052|smeB [Stenotrophomonas maltophilia]	gb|AAD51345.1|ARO:3003052|smeB [Stenotrophomonas maltophilia]
Merged2_3888733_1-300	gb|AAB58161.1|ARO:3003010|ceoB	41.3	75	44	0	28	252	347	421	2.7e-10	58.2	gb|AAB58161.1|ARO:3003010|ceoB [Burkholderia cepacia]	gb|AAB58161.1|ARO:3003010|ceoB [Burkholderia cepacia]
Merged2_3888733_1-300	gb|AAL19305.1|ARO:3000790|mdsB	42.7	75	43	0	28	252	346	420	2.7e-10	58.2	gb|AAL19305.1|ARO:3000790|mdsB [Salmonella enterica subsp. enterica serovar Typhimurium str. LT2]	gb|AAL19305.1|ARO:3000790|mdsB [Salmonella enterica subsp. enterica serovar Typhimurium str. LT2]
Merged2_3888733_1-300	gb|CAC14595.1|ARO:3003056|smeE	40.5	84	50	0	13	264	339	422	4.5e-10	57.4	gb|CAC14595.1|ARO:3003056|smeE [Stenotrophomonas maltophilia]	gb|CAC14595.1|ARO:3003056|smeE [Stenotrophomonas maltophilia]
Merged2_3888733_1-300	gb|CAJ77856.1|ARO:3000777|adeF	40.0	75	45	0	28	252	345	419	5.9e-10	57.0	gb|CAJ77856.1|ARO:3000777|adeF [Acinetobacter baumannii AYE]	gb|CAJ77856.1|ARO:3000777|adeF [Acinetobacter baumannii AYE]
Merged2_3888733_1-300	gb|AAG07594.1|ARO:3000808|mexI	41.3	92	54	0	22	297	335	426	5.9e-10	57.0	gb|AAG07594.1|ARO:3000808|mexI [Pseudomonas aeruginosa PAO1]	gb|AAG07594.1|ARO:3000808|mexI [Pseudomonas aeruginosa PAO1]
Merged2_3888804_3-479	gb|BAE85478.1|ARO:3003728|vanRI	48.7	117	57	1	1	351	6	119	3.8e-27	114.8	gb|BAE85478.1|ARO:3003728|vanRI [Desulfitobacterium hafniense Y51]	gb|BAE85478.1|ARO:3003728|vanRI [Desulfitobacterium hafniense Y51]
Merged2_3888804_3-479	gb|AAF86641.1|ARO:3002922|vanRC	43.3	141	75	2	1	423	6	141	8.5e-27	113.6	gb|AAF86641.1|ARO:3002922|vanRC [Enterococcus gallinarum]	gb|AAF86641.1|ARO:3002922|vanRC [Enterococcus gallinarum]
Merged2_3888804_3-479	gb|BAA15935.1|ARO:3000828|baeR	43.9	132	69	2	1	390	14	142	2.1e-25	109.0	gb|BAA15935.1|ARO:3000828|baeR [Escherichia coli str. K-12 substr. W3110]	gb|BAA15935.1|ARO:3000828|baeR [Escherichia coli str. K-12 substr. W3110]
Merged2_3888804_3-479	gb|SIP52035.1|ARO:3004054|Pseudomonas	43.9	123	66	2	1	369	5	124	2.3e-24	105.5	gb|SIP52035.1|ARO:3004054|Pseudomonas aeruginosa CpxR [Pseudomonas aeruginosa]	gb|SIP52035.1|ARO:3004054|Pseudomonas aeruginosa CpxR [Pseudomonas aeruginosa]
Merged2_3888804_3-479	gb|AAD51348.1|ARO:3003066|smeR	45.3	117	61	1	1	351	12	125	6.7e-24	104.0	gb|AAD51348.1|ARO:3003066|smeR [Stenotrophomonas maltophilia]	gb|AAD51348.1|ARO:3003066|smeR [Stenotrophomonas maltophilia]
Merged2_3888804_3-479	gb|AAL27445.1|ARO:3002924|vanRE	41.9	117	65	1	1	351	5	118	1.1e-23	103.2	gb|AAL27445.1|ARO:3002924|vanRE [Enterococcus faecalis]	gb|AAL27445.1|ARO:3002924|vanRE [Enterococcus faecalis]
Merged2_3888804_3-479	gb|ABX54691.1|ARO:3002927|vanRL	44.1	118	63	1	1	354	6	120	1.3e-22	99.8	gb|ABX54691.1|ARO:3002927|vanRL [Enterococcus faecalis]	gb|ABX54691.1|ARO:3002927|vanRL [Enterococcus faecalis]
Merged2_3888804_3-479	gb|AAG06465.1|ARO:3005063|cprR	46.0	124	65	1	1	372	6	127	2.4e-21	95.5	gb|AAG06465.1|ARO:3005063|cprR [Pseudomonas aeruginosa PAO1]	gb|AAG06465.1|ARO:3005063|cprR [Pseudomonas aeruginosa PAO1]
Merged2_3888841_1-342	gb|ATC67679.1|ARO:3000838|arlR	40.4	114	62	2	1	342	9	116	1.4e-18	85.9	gb|ATC67679.1|ARO:3000838|arlR [Staphylococcus aureus subsp. aureus str. Newman]	gb|ATC67679.1|ARO:3000838|arlR [Staphylococcus aureus subsp. aureus str. Newman]
Merged2_3888934_3-452	gb|AAG05915.1|ARO:3004074|MuxB	44.0	150	84	0	1	450	623	772	9.4e-36	143.3	gb|AAG05915.1|ARO:3004074|MuxB [Pseudomonas aeruginosa PAO1]	gb|AAG05915.1|ARO:3004074|MuxB [Pseudomonas aeruginosa PAO1]
Merged2_3888934_3-452	gb|BAE06006.1|ARO:3003705|mexN	40.7	150	89	0	1	450	622	771	5.9e-30	124.0	gb|BAE06006.1|ARO:3003705|mexN [Pseudomonas aeruginosa]	gb|BAE06006.1|ARO:3003705|mexN [Pseudomonas aeruginosa]
Merged2_3888934_3-452	gb|AAC75137.1|ARO:3000794|mdtC	40.0	150	90	0	1	450	618	767	1.7e-29	122.5	gb|AAC75137.1|ARO:3000794|mdtC [Escherichia coli str. K-12 substr. MG1655]	gb|AAC75137.1|ARO:3000794|mdtC [Escherichia coli str. K-12 substr. MG1655]
Merged2_3888934_3-452	gb|AAC75136.1|ARO:3000793|mdtB	40.6	138	82	0	1	414	632	769	2.7e-27	115.2	gb|AAC75136.1|ARO:3000793|mdtB [Escherichia coli str. K-12 substr. MG1655]	gb|AAC75136.1|ARO:3000793|mdtB [Escherichia coli str. K-12 substr. MG1655]
Merged2_3888956_3-326	gb|QHW12375.1|ARO:3005087|msrF	65.7	35	12	0	70	174	28	62	1.7e-07	48.9	gb|QHW12375.1|ARO:3005087|msrF [Macrococcus canis]	gb|QHW12375.1|ARO:3005087|msrF [Macrococcus canis]
Merged2_3888956_3-326	gb|DAC81085.1|ARO:3005088|msrH	60.0	35	14	0	70	174	28	62	6.6e-07	47.0	gb|DAC81085.1|ARO:3005088|msrH [Macrococcus canis]	gb|DAC81085.1|ARO:3005088|msrH [Macrococcus canis]
Merged2_3888956_3-326	gb|AEA37904.1|ARO:3003112|lsaC	47.7	44	23	0	49	180	325	368	8.6e-07	46.6	gb|AEA37904.1|ARO:3003112|lsaC [Streptococcus agalactiae]	gb|AEA37904.1|ARO:3003112|lsaC [Streptococcus agalactiae]
Merged2_3889074_1-549	gb|AAG07763.1|ARO:3003031|mexW	41.7	60	35	0	4	183	944	1003	1.5e-06	46.6	gb|AAG07763.1|ARO:3003031|mexW [Pseudomonas aeruginosa PAO1]	gb|AAG07763.1|ARO:3003031|mexW [Pseudomonas aeruginosa PAO1]
Merged2_3889074_1-549	gb|AAP43110.2|ARO:3003923|oqxB	45.8	59	32	0	4	180	976	1034	4.3e-06	45.1	gb|AAP43110.2|ARO:3003923|oqxB [Escherichia coli]	gb|AAP43110.2|ARO:3003923|oqxB [Escherichia coli]
Merged2_3889074_1-549	gb|AAL19305.1|ARO:3000790|mdsB	40.7	59	35	0	4	180	979	1037	7.3e-06	44.3	gb|AAL19305.1|ARO:3000790|mdsB [Salmonella enterica subsp. enterica serovar Typhimurium str. LT2]	gb|AAL19305.1|ARO:3000790|mdsB [Salmonella enterica subsp. enterica serovar Typhimurium str. LT2]
Merged2_3889106_1-1272	gb|AAB41957.1|ARO:3000801|MexD	42.9	403	226	2	1	1209	640	1038	6.2e-85	308.1	gb|AAB41957.1|ARO:3000801|MexD [Pseudomonas aeruginosa]	gb|AAB41957.1|ARO:3000801|MexD [Pseudomonas aeruginosa]
Merged2_3889106_1-1272	gb|AAL19305.1|ARO:3000790|mdsB	42.2	389	225	0	1	1167	652	1040	1.5e-83	303.5	gb|AAL19305.1|ARO:3000790|mdsB [Salmonella enterica subsp. enterica serovar Typhimurium str. LT2]	gb|AAL19305.1|ARO:3000790|mdsB [Salmonella enterica subsp. enterica serovar Typhimurium str. LT2]
Merged2_3889106_1-1272	gb|BAE06008.1|ARO:3003699|mexQ	41.4	396	232	0	4	1191	646	1041	7.6e-83	301.2	gb|BAE06008.1|ARO:3003699|mexQ [Pseudomonas aeruginosa]	gb|BAE06008.1|ARO:3003699|mexQ [Pseudomonas aeruginosa]
Merged2_3889106_1-1272	gb|AAB58161.1|ARO:3003010|ceoB	41.0	376	222	0	1	1128	651	1026	2.1e-80	293.1	gb|AAB58161.1|ARO:3003010|ceoB [Burkholderia cepacia]	gb|AAB58161.1|ARO:3003010|ceoB [Burkholderia cepacia]
Merged2_3889106_1-1272	gb|AAG05882.1|ARO:3000804|MexF	40.4	389	230	1	1	1161	652	1040	1.1e-78	287.3	gb|AAG05882.1|ARO:3000804|MexF [Pseudomonas aeruginosa PAO1]	gb|AAG05882.1|ARO:3000804|MexF [Pseudomonas aeruginosa PAO1]
Merged2_3889106_1-1272	gb|AAD51345.1|ARO:3003052|smeB	40.1	384	229	1	4	1155	647	1029	2.2e-74	273.1	gb|AAD51345.1|ARO:3003052|smeB [Stenotrophomonas maltophilia]	gb|AAD51345.1|ARO:3003052|smeB [Stenotrophomonas maltophilia]
Merged2_3889112_843-1865	gb|ABH10964.1|ARO:3002830|vgaALC	48.6	37	19	0	115	225	25	61	4.4e-04	39.3	gb|ABH10964.1|ARO:3002830|vgaALC [Staphylococcus haemolyticus]	gb|ABH10964.1|ARO:3002830|vgaALC [Staphylococcus haemolyticus]
Merged2_3889212_3-569	gb|AAC73788.1|ARO:3003841|kdpE	45.6	180	98	0	19	558	3	182	2.1e-40	159.1	gb|AAC73788.1|ARO:3003841|kdpE [Escherichia coli str. K-12 substr. MG1655]	gb|AAC73788.1|ARO:3003841|kdpE [Escherichia coli str. K-12 substr. MG1655]
Merged2_3889212_3-569	gb|AAR84672.1|ARO:3002925|vanRF	40.3	186	107	1	22	567	6	191	2.6e-35	142.1	gb|AAR84672.1|ARO:3002925|vanRF [Paenibacillus popilliae ATCC 14706]	gb|AAR84672.1|ARO:3002925|vanRF [Paenibacillus popilliae ATCC 14706]
Merged2_3889256_265-534	gb|AAA99504.1|ARO:3002987|bcrA	51.6	62	30	0	61	246	4	65	1.4e-15	75.5	gb|AAA99504.1|ARO:3002987|bcrA [Bacillus licheniformis]	gb|AAA99504.1|ARO:3002987|bcrA [Bacillus licheniformis]
Merged2_3889309_2-520	gb|ADP36409.1|ARO:3003730|Bifidobacteria	70.6	177	48	1	1	519	44	220	8.2e-76	276.6	gb|ADP36409.1|ARO:3003730|Bifidobacteria intrinsic ileS conferring resistance to mupirocin [Bifidobacterium bifidum PRL2010]	gb|ADP36409.1|ARO:3003730|Bifidobacteria intrinsic ileS conferring resistance to mupirocin [Bifidobacterium bifidum PRL2010]
Merged2_3889309_2-520	gb|AEY83581|ARO:3000510|mupB	53.3	167	78	0	4	504	22	188	1.3e-52	199.5	gb|AEY83581|ARO:3000510|mupB [Staphylococcus aureus]	gb|AEY83581|ARO:3000510|mupB [Staphylococcus aureus]
Merged2_3889309_2-520	gb|CAA53189|ARO:3000521|mupA	52.7	167	79	0	4	504	22	188	7.0e-51	193.7	gb|CAA53189|ARO:3000521|mupA [Staphylococcus aureus]	gb|CAA53189|ARO:3000521|mupA [Staphylococcus aureus]
Merged2_3889320_2-406	gb|AAA26793|ARO:3003748|oleC	58.7	121	50	0	43	405	3	123	3.2e-35	141.4	gb|AAA26793|ARO:3003748|oleC [Streptomyces antibioticus]	gb|AAA26793|ARO:3003748|oleC [Streptomyces antibioticus]
Merged2_3889403_3-554	gb|AEO25219.1|ARO:3004651|lin	43.2	44	21	1	58	189	26	65	6.2e-05	41.2	gb|AEO25219.1|ARO:3004651|lin [Listeria monocytogenes FSL R2-561]	gb|AEO25219.1|ARO:3004651|lin [Listeria monocytogenes FSL R2-561]
Merged2_3889452_458-865	gb|AHA41499.1|ARO:3002948|vanHO	50.0	44	22	0	4	135	242	285	2.4e-06	45.4	gb|AHA41499.1|ARO:3002948|vanHO [Rhodococcus hoagii]	gb|AHA41499.1|ARO:3002948|vanHO [Rhodococcus hoagii]
Merged2_3889590_1-594	gb|AAG07763.1|ARO:3003031|mexW	65.0	197	64	3	7	594	787	979	1.3e-61	229.6	gb|AAG07763.1|ARO:3003031|mexW [Pseudomonas aeruginosa PAO1]	gb|AAG07763.1|ARO:3003031|mexW [Pseudomonas aeruginosa PAO1]
Merged2_3889590_1-594	gb|AAG07594.1|ARO:3000808|mexI	53.8	197	87	3	7	594	787	980	3.7e-48	184.9	gb|AAG07594.1|ARO:3000808|mexI [Pseudomonas aeruginosa PAO1]	gb|AAG07594.1|ARO:3000808|mexI [Pseudomonas aeruginosa PAO1]
Merged2_3889590_1-594	gb|CAH14033.1|ARO:3004100|LpeB	43.9	196	108	1	7	594	779	972	6.6e-37	147.5	gb|CAH14033.1|ARO:3004100|LpeB [Legionella pneumophila str. Paris]	gb|CAH14033.1|ARO:3004100|LpeB [Legionella pneumophila str. Paris]
Merged2_3889590_1-594	gb|AAB41957.1|ARO:3000801|MexD	40.2	194	113	2	7	588	809	999	3.5e-30	125.2	gb|AAB41957.1|ARO:3000801|MexD [Pseudomonas aeruginosa]	gb|AAB41957.1|ARO:3000801|MexD [Pseudomonas aeruginosa]
Merged2_3889590_1-594	gb|BAA34300.1|ARO:3003033|mexY	41.9	129	73	1	202	588	872	998	8.6e-21	94.0	gb|BAA34300.1|ARO:3003033|mexY [Pseudomonas aeruginosa PAO1]	gb|BAA34300.1|ARO:3003033|mexY [Pseudomonas aeruginosa PAO1]
Merged2_3889708_2-364	gb|CAB37345.2|ARO:3004592|erm(32)	43.6	101	50	3	69	362	9	105	1.5e-15	75.9	gb|CAB37345.2|ARO:3004592|erm(32) [Streptomyces fradiae]	gb|CAB37345.2|ARO:3004592|erm(32) [Streptomyces fradiae]
Merged2_3889708_2-364	gb|AAD12162.1|ARO:3001299|tlrB	43.6	101	50	3	69	362	9	105	2.5e-15	75.1	gb|AAD12162.1|ARO:3001299|tlrB conferring tylosin resistance [Streptomyces fradiae]	gb|AAD12162.1|ARO:3001299|tlrB conferring tylosin resistance [Streptomyces fradiae]
Merged2_3889723_1-693	gb|AAR96051.1|ARO:3002894|otrC	46.8	111	58	1	28	360	122	231	3.6e-18	85.5	gb|AAR96051.1|ARO:3002894|otrC [Streptomyces rimosus]	gb|AAR96051.1|ARO:3002894|otrC [Streptomyces rimosus]
Merged2_3889746_192-380	gb|AAR96051.1|ARO:3002894|otrC	42.4	66	32	1	1	180	124	189	5.4e-09	53.1	gb|AAR96051.1|ARO:3002894|otrC [Streptomyces rimosus]	gb|AAR96051.1|ARO:3002894|otrC [Streptomyces rimosus]
Merged2_3889746_192-380	gb|AAA26793|ARO:3003748|oleC	46.3	54	29	0	1	162	111	164	9.2e-09	52.4	gb|AAA26793|ARO:3003748|oleC [Streptomyces antibioticus]	gb|AAA26793|ARO:3003748|oleC [Streptomyces antibioticus]
Merged2_3889763_179-433	gb|AAC74000.1|ARO:3003950|msbA	48.7	78	40	0	1	234	505	582	5.7e-14	70.1	gb|AAC74000.1|ARO:3003950|msbA [Escherichia coli str. K-12 substr. MG1655]	gb|AAC74000.1|ARO:3003950|msbA [Escherichia coli str. K-12 substr. MG1655]
Merged2_3889763_179-433	gb|AYV52072.1|ARO:3002882|lmrD	42.7	75	43	0	1	225	586	660	9.2e-12	62.8	gb|AYV52072.1|ARO:3002882|lmrD [Lactococcus lactis]	gb|AYV52072.1|ARO:3002882|lmrD [Lactococcus lactis]
Merged2_3889763_179-433	gb|ANZ79241.1|ARO:3004036|tetB(60)	45.8	72	39	0	1	216	503	574	1.2e-11	62.4	gb|ANZ79241.1|ARO:3004036|tetB(60) [uncultured bacterium]	gb|ANZ79241.1|ARO:3004036|tetB(60) [uncultured bacterium]
Merged2_3889796_29-394	gb|AAV85982.1|ARO:3000535|macB	52.0	102	47	2	19	321	128	228	6.3e-22	97.1	gb|AAV85982.1|ARO:3000535|macB [Neisseria gonorrhoeae]	gb|AAV85982.1|ARO:3000535|macB [Neisseria gonorrhoeae]
Merged2_3889833_669-1421	gb|CCP46065.1|ARO:3000816|mtrA	44.3	228	122	2	46	729	1	223	2.6e-46	179.1	gb|CCP46065.1|ARO:3000816|mtrA [Mycobacterium tuberculosis H37Rv]	gb|CCP46065.1|ARO:3000816|mtrA [Mycobacterium tuberculosis H37Rv]
Merged2_3889860_2-907	gb|AAA99504.1|ARO:3002987|bcrA	43.1	211	117	3	13	636	4	214	2.7e-42	166.0	gb|AAA99504.1|ARO:3002987|bcrA [Bacillus licheniformis]	gb|AAA99504.1|ARO:3002987|bcrA [Bacillus licheniformis]
Merged2_3889884_1-447	gb|BAE06006.1|ARO:3003705|mexN	61.7	107	41	0	127	447	767	873	9.1e-31	126.7	gb|BAE06006.1|ARO:3003705|mexN [Pseudomonas aeruginosa]	gb|BAE06006.1|ARO:3003705|mexN [Pseudomonas aeruginosa]
Merged2_3889884_1-447	gb|BAE06006.1|ARO:3003705|mexN	42.6	47	27	0	147	7	722	768	3.5e-06	45.1	gb|BAE06006.1|ARO:3003705|mexN [Pseudomonas aeruginosa]	gb|BAE06006.1|ARO:3003705|mexN [Pseudomonas aeruginosa]
Merged2_3889884_1-447	gb|AAC75137.1|ARO:3000794|mdtC	45.8	96	51	1	160	447	773	867	4.4e-17	81.3	gb|AAC75137.1|ARO:3000794|mdtC [Escherichia coli str. K-12 substr. MG1655]	gb|AAC75137.1|ARO:3000794|mdtC [Escherichia coli str. K-12 substr. MG1655]
Merged2_3889951_253-933	gb|AAC76093.1|ARO:3002986|bacA	41.9	236	123	5	4	681	4	235	6.2e-39	154.5	gb|AAC76093.1|ARO:3002986|bacA [Escherichia coli str. K-12 substr. MG1655]	gb|AAC76093.1|ARO:3002986|bacA [Escherichia coli str. K-12 substr. MG1655]
Merged2_3889966_3-311	gb|APB03219.1|ARO:3003986|TaeA	44.0	50	27	1	67	216	334	382	1.2e-05	42.7	gb|APB03219.1|ARO:3003986|TaeA [Paenibacillus sp. LC231]	gb|APB03219.1|ARO:3003986|TaeA [Paenibacillus sp. LC231]
Merged2_3889987_2-283	gb|AKQ05893.1|ARO:3004582|tet(49)	46.8	62	32	1	97	282	100	160	3.0e-08	51.2	gb|AKQ05893.1|ARO:3004582|tet(49) [uncultured bacterium]	gb|AKQ05893.1|ARO:3004582|tet(49) [uncultured bacterium]
Merged2_3890141_1-618	gb|BAD59497.1|ARO:3000501|Nocardia	52.4	208	91	4	1	618	500	701	4.7e-54	204.5	gb|BAD59497.1|ARO:3000501|Nocardia rifampin resistant beta-subunit of RNA polymerase (rpoB2) [Nocardia farcinica IFM 10152]	gb|BAD59497.1|ARO:3000501|Nocardia rifampin resistant beta-subunit of RNA polymerase (rpoB2) [Nocardia farcinica IFM 10152]
Merged2_3890141_1-618	gb|WP_041777404.1|ARO:3004480|Bifidobacterium	51.4	208	93	4	1	618	509	710	3.2e-50	191.8	gb|WP_041777404.1|ARO:3004480|Bifidobacterium adolescentis rpoB conferring resistance to rifampicin [Bifidobacterium adolescentis]	gb|WP_041777404.1|ARO:3004480|Bifidobacterium adolescentis rpoB conferring resistance to rifampicin [Bifidobacterium adolescentis]
Merged2_3890251_3-422	gb|AAG05882.1|ARO:3000804|MexF	42.0	119	69	0	58	414	519	637	1.6e-21	95.9	gb|AAG05882.1|ARO:3000804|MexF [Pseudomonas aeruginosa PAO1]	gb|AAG05882.1|ARO:3000804|MexF [Pseudomonas aeruginosa PAO1]
Merged2_3890251_3-422	gb|AAB41957.1|ARO:3000801|MexD	42.0	81	41	2	61	294	511	588	2.2e-10	58.9	gb|AAB41957.1|ARO:3000801|MexD [Pseudomonas aeruginosa]	gb|AAB41957.1|ARO:3000801|MexD [Pseudomonas aeruginosa]
Merged2_3890406_3-347	gb|CAP69660.1|ARO:3001811|OXA-129	53.0	115	53	1	1	345	79	192	1.4e-31	129.0	gb|CAP69660.1|ARO:3001811|OXA-129 [Salmonella enterica subsp. enterica serovar Bredeney]	gb|CAP69660.1|ARO:3001811|OXA-129 [Salmonella enterica subsp. enterica serovar Bredeney]
Merged2_3890406_3-347	gb|CAA41211.1|ARO:3001400|OXA-5	51.3	115	55	1	1	345	79	192	7.0e-31	126.7	gb|CAA41211.1|ARO:3001400|OXA-5 [Pseudomonas aeruginosa]	gb|CAA41211.1|ARO:3001400|OXA-5 [Pseudomonas aeruginosa]
Merged2_3890406_3-347	gb|AID67109.1|ARO:3001495|OXA-233	51.3	115	55	1	1	345	79	192	9.1e-31	126.3	gb|AID67109.1|ARO:3001495|OXA-233 [Citrobacter freundii]	gb|AID67109.1|ARO:3001495|OXA-233 [Citrobacter freundii]
Merged2_3890406_3-347	gb|BAR45714.1|ARO:3003610|OXA-454	51.3	115	55	1	1	345	79	192	2.0e-30	125.2	gb|BAR45714.1|ARO:3003610|OXA-454 [Delftia acidovorans]	gb|BAR45714.1|ARO:3003610|OXA-454 [Delftia acidovorans]
Merged2_3890406_3-347	gb|CCE94500.1|ARO:3001502|OXA-256	50.4	115	56	1	1	345	79	192	5.9e-30	123.6	gb|CCE94500.1|ARO:3001502|OXA-256 [Enterobacter cloacae]	gb|CCE94500.1|ARO:3001502|OXA-256 [Enterobacter cloacae]
Merged2_3890406_3-347	gb|ABI63579.1|ARO:3001412|OXA-17	50.4	115	56	1	1	345	79	192	5.9e-30	123.6	gb|ABI63579.1|ARO:3001412|OXA-17 [Klebsiella pneumoniae] Partial	gb|ABI63579.1|ARO:3001412|OXA-17 [Klebsiella pneumoniae] Partial
Merged2_3890406_3-347	gb|AAG45720.1|ARO:3001405|OXA-10	50.4	115	56	1	1	345	79	192	5.9e-30	123.6	gb|AAG45720.1|ARO:3001405|OXA-10 [Escherichia coli]	gb|AAG45720.1|ARO:3001405|OXA-10 [Escherichia coli]
Merged2_3890406_3-347	gb|CAH69530.1|ARO:3001798|OXA-74	50.4	115	56	1	1	345	79	192	5.9e-30	123.6	gb|CAH69530.1|ARO:3001798|OXA-74 [Pseudomonas aeruginosa]	gb|CAH69530.1|ARO:3001798|OXA-74 [Pseudomonas aeruginosa]
Merged2_3890406_3-347	gb|OWG16436.1|ARO:3004489|OXA-663	50.4	115	56	1	1	345	79	192	5.9e-30	123.6	gb|OWG16436.1|ARO:3004489|OXA-663 [Klebsiella pneumoniae BIDMC 35]	gb|OWG16436.1|ARO:3004489|OXA-663 [Klebsiella pneumoniae BIDMC 35]
Merged2_3890406_3-347	gb|AFN20670.1|ARO:3001499|OXA-240	50.4	115	56	1	1	345	79	192	7.7e-30	123.2	gb|AFN20670.1|ARO:3001499|OXA-240 [Pseudomonas aeruginosa]	gb|AFN20670.1|ARO:3001499|OXA-240 [Pseudomonas aeruginosa]
Merged2_3890406_3-347	gb|AHC31001.1|ARO:3001807|OXA-246	50.4	115	56	1	1	345	79	192	7.7e-30	123.2	gb|AHC31001.1|ARO:3001807|OXA-246 [Pseudomonas aeruginosa]	gb|AHC31001.1|ARO:3001807|OXA-246 [Pseudomonas aeruginosa]
Merged2_3890406_3-347	gb|AAK49460.1|ARO:3001429|OXA-35	49.6	115	57	1	1	345	79	192	2.2e-29	121.7	gb|AAK49460.1|ARO:3001429|OXA-35 [Pseudomonas aeruginosa]	gb|AAK49460.1|ARO:3001429|OXA-35 [Pseudomonas aeruginosa]
Merged2_3890406_3-347	gb|AAC46344.1|ARO:3001408|OXA-13	49.6	115	57	1	1	345	79	192	2.2e-29	121.7	gb|AAC46344.1|ARO:3001408|OXA-13 [Pseudomonas aeruginosa]	gb|AAC46344.1|ARO:3001408|OXA-13 [Pseudomonas aeruginosa]
Merged2_3890406_3-347	gb|CAL85435.1|ARO:3001439|OXA-101	49.6	115	57	1	1	345	79	192	2.2e-29	121.7	gb|CAL85435.1|ARO:3001439|OXA-101 [Citrobacter freundii]	gb|CAL85435.1|ARO:3001439|OXA-101 [Citrobacter freundii]
Merged2_3890406_3-347	gb|CAA53242.1|ARO:3001402|OXA-7	48.7	115	58	1	1	345	80	193	2.9e-29	121.3	gb|CAA53242.1|ARO:3001402|OXA-7 [Escherichia coli]	gb|CAA53242.1|ARO:3001402|OXA-7 [Escherichia coli]
Merged2_3890406_3-347	gb|AAR32651.1|ARO:3001795|OXA-56	48.7	115	58	1	1	345	79	192	2.9e-29	121.3	gb|AAR32651.1|ARO:3001795|OXA-56 [Pseudomonas aeruginosa]	gb|AAR32651.1|ARO:3001795|OXA-56 [Pseudomonas aeruginosa]
Merged2_3890406_3-347	gb|ABY79006.1|ARO:3001803|OXA-142	49.6	115	57	1	1	345	79	192	3.8e-29	120.9	gb|ABY79006.1|ARO:3001803|OXA-142 [Pseudomonas aeruginosa]	gb|ABY79006.1|ARO:3001803|OXA-142 [Pseudomonas aeruginosa]
Merged2_3890406_3-347	gb|AHX74209.1|ARO:3001409|OXA-14	49.6	115	57	1	1	345	79	192	3.8e-29	120.9	gb|AHX74209.1|ARO:3001409|OXA-14 [Pseudomonas aeruginosa]	gb|AHX74209.1|ARO:3001409|OXA-14 [Pseudomonas aeruginosa]
Merged2_3890406_3-347	gb|AMB19637.1|ARO:3001555|OXA-368	49.6	115	57	1	1	345	79	192	3.8e-29	120.9	gb|AMB19637.1|ARO:3001555|OXA-368 [Aeromonas sobria]	gb|AMB19637.1|ARO:3001555|OXA-368 [Aeromonas sobria]
Merged2_3890406_3-347	gb|AAB97924.1|ARO:3001411|OXA-16	48.7	115	58	1	1	345	70	183	1.1e-28	119.4	gb|AAB97924.1|ARO:3001411|OXA-16 [Pseudomonas aeruginosa] Partial	gb|AAB97924.1|ARO:3001411|OXA-16 [Pseudomonas aeruginosa] Partial
Merged2_3890406_3-347	gb|AER57903.1|ARO:3001500|OXA-251	49.6	115	57	1	1	345	79	192	1.1e-28	119.4	gb|AER57903.1|ARO:3001500|OXA-251 [Pseudomonas aeruginosa]	gb|AER57903.1|ARO:3001500|OXA-251 [Pseudomonas aeruginosa]
Merged2_3890406_3-347	gb|CAA80304.1|ARO:3001406|OXA-11	48.7	115	58	1	1	345	79	192	1.5e-28	119.0	gb|CAA80304.1|ARO:3001406|OXA-11 [Pseudomonas aeruginosa]	gb|CAA80304.1|ARO:3001406|OXA-11 [Pseudomonas aeruginosa]
Merged2_3890406_3-347	gb|AAD02245.1|ARO:3001414|OXA-19	48.7	115	58	1	1	345	79	192	1.5e-28	119.0	gb|AAD02245.1|ARO:3001414|OXA-19 [Pseudomonas aeruginosa]	gb|AAD02245.1|ARO:3001414|OXA-19 [Pseudomonas aeruginosa]
Merged2_3890406_3-347	gb|AFU91598.1|ARO:3001788|OXA-204	48.2	112	57	1	1	336	82	192	1.9e-28	118.6	gb|AFU91598.1|ARO:3001788|OXA-204 [Klebsiella pneumoniae]	gb|AFU91598.1|ARO:3001788|OXA-204 [Klebsiella pneumoniae]
Merged2_3890406_3-347	gb|AGD91915.1|ARO:3001778|OXA-232	49.1	112	56	1	1	336	82	192	2.5e-28	118.2	gb|AGD91915.1|ARO:3001778|OXA-232 [Escherichia coli]	gb|AGD91915.1|ARO:3001778|OXA-232 [Escherichia coli]
Merged2_3890416_2-460	gb|AAC75314.1|ARO:3003578|pmrF	42.9	133	75	1	58	456	74	205	3.1e-26	111.7	gb|AAC75314.1|ARO:3003578|pmrF [Escherichia coli str. K-12 substr. MG1655]	gb|AAC75314.1|ARO:3003578|pmrF [Escherichia coli str. K-12 substr. MG1655]
Merged2_3890593_1-474	gb|AAC43550.1|ARO:3003967|lrfA	48.1	131	68	0	82	474	9	139	2.9e-27	115.2	gb|AAC43550.1|ARO:3003967|lrfA [Mycolicibacterium smegmatis MC2 155]	gb|AAC43550.1|ARO:3003967|lrfA [Mycolicibacterium smegmatis MC2 155]
Merged2_3890593_1-474	gb|AFK80333.1|ARO:3001313|facT	43.2	125	71	0	82	456	19	143	1.4e-21	96.3	gb|AFK80333.1|ARO:3001313|facT [Streptomyces sp. WAC5292]	gb|AFK80333.1|ARO:3001313|facT [Streptomyces sp. WAC5292]
Merged2_3890786_2-466	gb|AAC73788.1|ARO:3003841|kdpE	51.6	153	57	3	13	465	45	182	1.5e-36	146.0	gb|AAC73788.1|ARO:3003841|kdpE [Escherichia coli str. K-12 substr. MG1655]	gb|AAC73788.1|ARO:3003841|kdpE [Escherichia coli str. K-12 substr. MG1655]
Merged2_3890884_2-850	gb|AAC75137.1|ARO:3000794|mdtC	60.9	281	110	0	1	843	210	490	3.1e-88	318.5	gb|AAC75137.1|ARO:3000794|mdtC [Escherichia coli str. K-12 substr. MG1655]	gb|AAC75137.1|ARO:3000794|mdtC [Escherichia coli str. K-12 substr. MG1655]
Merged2_3890884_2-850	gb|AAG05914|ARO:3004075|MuxC	56.9	283	120	1	1	843	210	492	8.4e-78	283.9	gb|AAG05914|ARO:3004075|MuxC [Pseudomonas aeruginosa PAO1]	gb|AAG05914|ARO:3004075|MuxC [Pseudomonas aeruginosa PAO1]
Merged2_3890884_2-850	gb|AAG05915.1|ARO:3004074|MuxB	50.2	281	140	0	1	843	210	490	8.7e-75	273.9	gb|AAG05915.1|ARO:3004074|MuxB [Pseudomonas aeruginosa PAO1]	gb|AAG05915.1|ARO:3004074|MuxB [Pseudomonas aeruginosa PAO1]
Merged2_3890884_2-850	gb|AAC75136.1|ARO:3000793|mdtB	50.0	282	141	0	4	849	220	501	4.8e-73	268.1	gb|AAC75136.1|ARO:3000793|mdtB [Escherichia coli str. K-12 substr. MG1655]	gb|AAC75136.1|ARO:3000793|mdtB [Escherichia coli str. K-12 substr. MG1655]
Merged2_3890884_2-850	gb|BAE06006.1|ARO:3003705|mexN	48.0	281	146	0	1	843	214	494	4.3e-66	245.0	gb|BAE06006.1|ARO:3003705|mexN [Pseudomonas aeruginosa]	gb|BAE06006.1|ARO:3003705|mexN [Pseudomonas aeruginosa]
Merged2_3890970_2-373	gb|AAC76298.1|ARO:3000502|acrF	74.2	120	30	1	4	363	320	438	2.3e-40	158.3	gb|AAC76298.1|ARO:3000502|acrF [Escherichia coli str. K-12 substr. MG1655]	gb|AAC76298.1|ARO:3000502|acrF [Escherichia coli str. K-12 substr. MG1655]
Merged2_3890970_2-373	gb|AAC73564.1|ARO:3000216|acrB	72.5	120	32	1	4	363	320	438	2.2e-38	151.8	gb|AAC73564.1|ARO:3000216|acrB [Escherichia coli str. K-12 substr. MG1655]	gb|AAC73564.1|ARO:3000216|acrB [Escherichia coli str. K-12 substr. MG1655]
Merged2_3890970_2-373	gb|CAC14595.1|ARO:3003056|smeE	71.9	121	33	1	4	366	320	439	1.4e-37	149.1	gb|CAC14595.1|ARO:3003056|smeE [Stenotrophomonas maltophilia]	gb|CAC14595.1|ARO:3003056|smeE [Stenotrophomonas maltophilia]
Merged2_3890970_2-373	gb|AAC76539.1|ARO:3000796|mdtF	68.1	119	37	1	7	363	321	438	1.6e-36	145.6	gb|AAC76539.1|ARO:3000796|mdtF [Escherichia coli str. K-12 substr. MG1655]	gb|AAC76539.1|ARO:3000796|mdtF [Escherichia coli str. K-12 substr. MG1655]
Merged2_3890970_2-373	gb|AAA74437.1|ARO:3000378|MexB	70.8	120	34	1	4	363	320	438	1.6e-36	145.6	gb|AAA74437.1|ARO:3000378|MexB [Pseudomonas aeruginosa]	gb|AAA74437.1|ARO:3000378|MexB [Pseudomonas aeruginosa]
Merged2_3890970_2-373	gb|EGP45231.1|ARO:3004144|AxyY	69.4	121	36	1	4	366	319	438	3.0e-35	141.4	gb|EGP45231.1|ARO:3004144|AxyY [Achromobacter insuavis AXX-A]	gb|EGP45231.1|ARO:3004144|AxyY [Achromobacter insuavis AXX-A]
Merged2_3890970_2-373	gb|BAA16344.1|ARO:3000491|acrD	67.5	120	38	1	4	363	320	438	1.1e-34	139.4	gb|BAA16344.1|ARO:3000491|acrD [Escherichia coli str. K-12 substr. W3110]	gb|BAA16344.1|ARO:3000491|acrD [Escherichia coli str. K-12 substr. W3110]
Merged2_3890970_2-373	gb|BAA34300.1|ARO:3003033|mexY	67.8	121	38	1	4	366	319	438	7.3e-34	136.7	gb|BAA34300.1|ARO:3003033|mexY [Pseudomonas aeruginosa PAO1]	gb|BAA34300.1|ARO:3003033|mexY [Pseudomonas aeruginosa PAO1]
Merged2_3890970_2-373	gb|AAL14440.1|ARO:3000775|adeB	62.6	123	45	1	4	372	320	441	2.1e-33	135.2	gb|AAL14440.1|ARO:3000775|adeB [Acinetobacter baumannii]	gb|AAL14440.1|ARO:3000775|adeB [Acinetobacter baumannii]
Merged2_3890970_2-373	gb|AAX14802.1|ARO:3000781|adeJ	68.4	114	35	1	25	366	327	439	2.8e-33	134.8	gb|AAX14802.1|ARO:3000781|adeJ [Acinetobacter baumannii]	gb|AAX14802.1|ARO:3000781|adeJ [Acinetobacter baumannii]
Merged2_3890970_2-373	gb|AAD51345.1|ARO:3003052|smeB	67.8	121	38	1	4	366	320	439	4.7e-33	134.0	gb|AAD51345.1|ARO:3003052|smeB [Stenotrophomonas maltophilia]	gb|AAD51345.1|ARO:3003052|smeB [Stenotrophomonas maltophilia]
Merged2_3890970_2-373	gb|AAB41957.1|ARO:3000801|MexD	60.0	115	45	1	22	366	328	441	1.3e-30	125.9	gb|AAB41957.1|ARO:3000801|MexD [Pseudomonas aeruginosa]	gb|AAB41957.1|ARO:3000801|MexD [Pseudomonas aeruginosa]
Merged2_3890970_2-373	gb|ABS43151.1|ARO:3000784|cmeB	58.1	117	49	0	22	372	328	444	2.9e-30	124.8	gb|ABS43151.1|ARO:3000784|cmeB [Campylobacter jejuni subsp. doylei 269.97]	gb|ABS43151.1|ARO:3000784|cmeB [Campylobacter jejuni subsp. doylei 269.97]
Merged2_3890970_2-373	gb|CAH35802.1|ARO:3002983|amrB	62.0	121	45	1	4	366	319	438	8.3e-30	123.2	gb|CAH35802.1|ARO:3002983|amrB [Burkholderia pseudomallei K96243]	gb|CAH35802.1|ARO:3002983|amrB [Burkholderia pseudomallei K96243]
Merged2_3890970_2-373	gb|AAF42062.1|ARO:3000811|mtrD	62.6	115	42	1	22	366	324	437	2.4e-29	121.7	gb|AAF42062.1|ARO:3000811|mtrD [Neisseria meningitidis MC58]	gb|AAF42062.1|ARO:3000811|mtrD [Neisseria meningitidis MC58]
Merged2_3890970_2-373	gb|CAJ77856.1|ARO:3000777|adeF	58.6	116	46	1	25	372	328	441	2.5e-26	111.7	gb|CAJ77856.1|ARO:3000777|adeF [Acinetobacter baumannii AYE]	gb|CAJ77856.1|ARO:3000777|adeF [Acinetobacter baumannii AYE]
Merged2_3890970_2-373	gb|AAB58161.1|ARO:3003010|ceoB	56.1	123	52	1	4	372	323	443	5.6e-26	110.5	gb|AAB58161.1|ARO:3003010|ceoB [Burkholderia cepacia]	gb|AAB58161.1|ARO:3003010|ceoB [Burkholderia cepacia]
Merged2_3890970_2-373	gb|AAG05882.1|ARO:3000804|MexF	55.3	123	53	1	4	372	323	443	9.5e-26	109.8	gb|AAG05882.1|ARO:3000804|MexF [Pseudomonas aeruginosa PAO1]	gb|AAG05882.1|ARO:3000804|MexF [Pseudomonas aeruginosa PAO1]
Merged2_3890970_2-373	gb|AAL19305.1|ARO:3000790|mdsB	50.8	122	58	1	7	372	323	442	1.6e-25	109.0	gb|AAL19305.1|ARO:3000790|mdsB [Salmonella enterica subsp. enterica serovar Typhimurium str. LT2]	gb|AAL19305.1|ARO:3000790|mdsB [Salmonella enterica subsp. enterica serovar Typhimurium str. LT2]
Merged2_3890970_2-373	gb|AAP43110.2|ARO:3003923|oqxB	54.7	117	51	1	22	372	329	443	6.2e-25	107.1	gb|AAP43110.2|ARO:3003923|oqxB [Escherichia coli]	gb|AAP43110.2|ARO:3003923|oqxB [Escherichia coli]
Merged2_3890970_2-373	gb|BAE06008.1|ARO:3003699|mexQ	47.2	123	63	1	4	372	322	442	9.2e-21	93.2	gb|BAE06008.1|ARO:3003699|mexQ [Pseudomonas aeruginosa]	gb|BAE06008.1|ARO:3003699|mexQ [Pseudomonas aeruginosa]
Merged2_3890970_2-373	gb|CAH14033.1|ARO:3004100|LpeB	47.3	112	57	1	28	363	318	427	6.6e-19	87.0	gb|CAH14033.1|ARO:3004100|LpeB [Legionella pneumophila str. Paris]	gb|CAH14033.1|ARO:3004100|LpeB [Legionella pneumophila str. Paris]
Merged2_3890970_2-373	gb|AAG05914|ARO:3004075|MuxC	47.4	95	50	0	28	312	324	418	1.9e-18	85.5	gb|AAG05914|ARO:3004075|MuxC [Pseudomonas aeruginosa PAO1]	gb|AAG05914|ARO:3004075|MuxC [Pseudomonas aeruginosa PAO1]
Merged2_3890970_2-373	gb|AAG05915.1|ARO:3004074|MuxB	45.5	112	59	1	28	363	322	431	2.5e-18	85.1	gb|AAG05915.1|ARO:3004074|MuxB [Pseudomonas aeruginosa PAO1]	gb|AAG05915.1|ARO:3004074|MuxB [Pseudomonas aeruginosa PAO1]
Merged2_3890970_2-373	gb|AAC75136.1|ARO:3000793|mdtB	49.5	95	48	0	28	312	331	425	2.1e-17	82.0	gb|AAC75136.1|ARO:3000793|mdtB [Escherichia coli str. K-12 substr. MG1655]	gb|AAC75136.1|ARO:3000793|mdtB [Escherichia coli str. K-12 substr. MG1655]
Merged2_3890971_1-552	gb|AAC75137.1|ARO:3000794|mdtC	65.4	182	63	0	7	552	262	443	3.9e-60	224.6	gb|AAC75137.1|ARO:3000794|mdtC [Escherichia coli str. K-12 substr. MG1655]	gb|AAC75137.1|ARO:3000794|mdtC [Escherichia coli str. K-12 substr. MG1655]
Merged2_3890971_1-552	gb|AAG05914|ARO:3004075|MuxC	61.7	183	70	0	4	552	263	445	6.5e-55	207.2	gb|AAG05914|ARO:3004075|MuxC [Pseudomonas aeruginosa PAO1]	gb|AAG05914|ARO:3004075|MuxC [Pseudomonas aeruginosa PAO1]
Merged2_3890971_1-552	gb|AAG05915.1|ARO:3004074|MuxB	50.5	182	90	0	7	552	262	443	3.8e-47	181.4	gb|AAG05915.1|ARO:3004074|MuxB [Pseudomonas aeruginosa PAO1]	gb|AAG05915.1|ARO:3004074|MuxB [Pseudomonas aeruginosa PAO1]
Merged2_3890971_1-552	gb|AAC75136.1|ARO:3000793|mdtB	48.9	182	93	0	7	552	271	452	3.0e-44	171.8	gb|AAC75136.1|ARO:3000793|mdtB [Escherichia coli str. K-12 substr. MG1655]	gb|AAC75136.1|ARO:3000793|mdtB [Escherichia coli str. K-12 substr. MG1655]
Merged2_3890971_1-552	gb|BAE06006.1|ARO:3003705|mexN	51.2	168	82	0	49	552	280	447	2.2e-42	165.6	gb|BAE06006.1|ARO:3003705|mexN [Pseudomonas aeruginosa]	gb|BAE06006.1|ARO:3003705|mexN [Pseudomonas aeruginosa]
Merged2_3890971_1-552	gb|BAE06008.1|ARO:3003699|mexQ	45.2	166	91	0	43	540	282	447	7.7e-32	130.6	gb|BAE06008.1|ARO:3003699|mexQ [Pseudomonas aeruginosa]	gb|BAE06008.1|ARO:3003699|mexQ [Pseudomonas aeruginosa]
Merged2_3890971_1-552	gb|AAL19305.1|ARO:3000790|mdsB	45.2	166	91	0	43	540	282	447	6.6e-31	127.5	gb|AAL19305.1|ARO:3000790|mdsB [Salmonella enterica subsp. enterica serovar Typhimurium str. LT2]	gb|AAL19305.1|ARO:3000790|mdsB [Salmonella enterica subsp. enterica serovar Typhimurium str. LT2]
Merged2_3890971_1-552	gb|AAG07594.1|ARO:3000808|mexI	41.5	183	107	0	1	549	259	441	8.6e-31	127.1	gb|AAG07594.1|ARO:3000808|mexI [Pseudomonas aeruginosa PAO1]	gb|AAG07594.1|ARO:3000808|mexI [Pseudomonas aeruginosa PAO1]
Merged2_3890971_1-552	gb|AAP43110.2|ARO:3003923|oqxB	43.7	167	94	0	49	549	285	451	1.1e-30	126.7	gb|AAP43110.2|ARO:3003923|oqxB [Escherichia coli]	gb|AAP43110.2|ARO:3003923|oqxB [Escherichia coli]
Merged2_3890971_1-552	gb|AAB58161.1|ARO:3003010|ceoB	40.0	170	102	0	43	552	283	452	4.2e-30	124.8	gb|AAB58161.1|ARO:3003010|ceoB [Burkholderia cepacia]	gb|AAB58161.1|ARO:3003010|ceoB [Burkholderia cepacia]
Merged2_3890971_1-552	gb|AAG05882.1|ARO:3000804|MexF	40.4	178	106	0	16	549	274	451	4.2e-30	124.8	gb|AAG05882.1|ARO:3000804|MexF [Pseudomonas aeruginosa PAO1]	gb|AAG05882.1|ARO:3000804|MexF [Pseudomonas aeruginosa PAO1]
Merged2_3890971_1-552	gb|AAX14802.1|ARO:3000781|adeJ	40.5	148	88	0	16	459	271	418	5.9e-24	104.4	gb|AAX14802.1|ARO:3000781|adeJ [Acinetobacter baumannii]	gb|AAX14802.1|ARO:3000781|adeJ [Acinetobacter baumannii]
Merged2_3890988_2-526	gb|AFK80333.1|ARO:3001313|facT	43.8	160	85	2	58	525	44	202	5.5e-27	114.4	gb|AFK80333.1|ARO:3001313|facT [Streptomyces sp. WAC5292]	gb|AFK80333.1|ARO:3001313|facT [Streptomyces sp. WAC5292]
Merged2_3891150_2-889	gb|BAD59497.1|ARO:3000501|Nocardia	81.1	296	54	2	1	888	781	1074	1.6e-140	492.3	gb|BAD59497.1|ARO:3000501|Nocardia rifampin resistant beta-subunit of RNA polymerase (rpoB2) [Nocardia farcinica IFM 10152]	gb|BAD59497.1|ARO:3000501|Nocardia rifampin resistant beta-subunit of RNA polymerase (rpoB2) [Nocardia farcinica IFM 10152]
Merged2_3891150_2-889	gb|WP_041777404.1|ARO:3004480|Bifidobacterium	75.2	303	67	3	1	888	790	1091	5.3e-131	460.7	gb|WP_041777404.1|ARO:3004480|Bifidobacterium adolescentis rpoB conferring resistance to rifampicin [Bifidobacterium adolescentis]	gb|WP_041777404.1|ARO:3004480|Bifidobacterium adolescentis rpoB conferring resistance to rifampicin [Bifidobacterium adolescentis]
Merged2_3891199_1-216	gb|AAP82271|ARO:3004123|Burkholderia	40.0	70	32	2	7	213	314	374	9.8e-07	45.8	gb|AAP82271|ARO:3004123|Burkholderia pseudomallei Omp38 [Burkholderia pseudomallei]	gb|AAP82271|ARO:3004123|Burkholderia pseudomallei Omp38 [Burkholderia pseudomallei]
Merged2_3891227_3-518	gb|BAD59497.1|ARO:3000501|Nocardia	85.5	172	25	0	1	516	449	620	2.4e-83	301.6	gb|BAD59497.1|ARO:3000501|Nocardia rifampin resistant beta-subunit of RNA polymerase (rpoB2) [Nocardia farcinica IFM 10152]	gb|BAD59497.1|ARO:3000501|Nocardia rifampin resistant beta-subunit of RNA polymerase (rpoB2) [Nocardia farcinica IFM 10152]
Merged2_3891227_3-518	gb|WP_041777404.1|ARO:3004480|Bifidobacterium	68.6	172	54	0	1	516	458	629	4.1e-67	247.7	gb|WP_041777404.1|ARO:3004480|Bifidobacterium adolescentis rpoB conferring resistance to rifampicin [Bifidobacterium adolescentis]	gb|WP_041777404.1|ARO:3004480|Bifidobacterium adolescentis rpoB conferring resistance to rifampicin [Bifidobacterium adolescentis]
Merged2_3891231_1-387	gb|AAR96051.1|ARO:3002894|otrC	43.2	37	21	0	49	159	14	50	2.5e-05	42.0	gb|AAR96051.1|ARO:3002894|otrC [Streptomyces rimosus]	gb|AAR96051.1|ARO:3002894|otrC [Streptomyces rimosus]
Merged2_3891237_165-458	gb|AKQ05899.1|ARO:3004591|tet(55)	52.3	44	20	1	1	132	299	341	1.3e-06	45.8	gb|AKQ05899.1|ARO:3004591|tet(55) [uncultured bacterium]	gb|AKQ05899.1|ARO:3004591|tet(55) [uncultured bacterium]
Merged2_3891437_3-788	gb|AAG05915.1|ARO:3004074|MuxB	51.0	261	128	0	1	783	576	836	3.3e-68	251.9	gb|AAG05915.1|ARO:3004074|MuxB [Pseudomonas aeruginosa PAO1]	gb|AAG05915.1|ARO:3004074|MuxB [Pseudomonas aeruginosa PAO1]
Merged2_3891437_3-788	gb|AAC75136.1|ARO:3000793|mdtB	45.6	261	142	0	1	783	585	845	7.3e-60	224.2	gb|AAC75136.1|ARO:3000793|mdtB [Escherichia coli str. K-12 substr. MG1655]	gb|AAC75136.1|ARO:3000793|mdtB [Escherichia coli str. K-12 substr. MG1655]
Merged2_3891437_3-788	gb|AAC75137.1|ARO:3000794|mdtC	43.1	253	140	2	25	783	583	831	6.6e-53	201.1	gb|AAC75137.1|ARO:3000794|mdtC [Escherichia coli str. K-12 substr. MG1655]	gb|AAC75137.1|ARO:3000794|mdtC [Escherichia coli str. K-12 substr. MG1655]
Merged2_3891437_3-788	gb|BAE06006.1|ARO:3003705|mexN	41.4	263	152	2	1	783	575	837	3.6e-51	195.3	gb|BAE06006.1|ARO:3003705|mexN [Pseudomonas aeruginosa]	gb|BAE06006.1|ARO:3003705|mexN [Pseudomonas aeruginosa]
Merged2_3891451_2-346	gb|AAK37618.1|ARO:3005008|Txr	53.4	103	48	0	37	345	44	146	9.8e-25	106.3	gb|AAK37618.1|ARO:3005008|Txr [Vibrio harveyi]	gb|AAK37618.1|ARO:3005008|Txr [Vibrio harveyi]
Merged2_3891477_438-899	gb|ARB93503.1|ARO:3004603|tet(56)	41.7	120	56	1	1	360	242	347	1.2e-22	99.8	gb|ARB93503.1|ARO:3004603|tet(56) [Legionella longbeachae]	gb|ARB93503.1|ARO:3004603|tet(56) [Legionella longbeachae]
Merged2_3891477_438-899	gb|AKQ05892.1|ARO:3004581|tet(48)	41.0	100	59	0	4	303	252	351	1.1e-20	93.2	gb|AKQ05892.1|ARO:3004581|tet(48) [uncultured bacterium]	gb|AKQ05892.1|ARO:3004581|tet(48) [uncultured bacterium]
Merged2_3891500_1-798	gb|BAD59497.1|ARO:3000501|Nocardia	49.6	284	112	7	4	798	30	301	1.1e-63	236.9	gb|BAD59497.1|ARO:3000501|Nocardia rifampin resistant beta-subunit of RNA polymerase (rpoB2) [Nocardia farcinica IFM 10152]	gb|BAD59497.1|ARO:3000501|Nocardia rifampin resistant beta-subunit of RNA polymerase (rpoB2) [Nocardia farcinica IFM 10152]
Merged2_3891500_1-798	gb|WP_041777404.1|ARO:3004480|Bifidobacterium	40.0	290	137	7	4	798	30	307	3.2e-55	208.8	gb|WP_041777404.1|ARO:3004480|Bifidobacterium adolescentis rpoB conferring resistance to rifampicin [Bifidobacterium adolescentis]	gb|WP_041777404.1|ARO:3004480|Bifidobacterium adolescentis rpoB conferring resistance to rifampicin [Bifidobacterium adolescentis]
Merged2_3891560_2-370	gb|ARB93503.1|ARO:3004603|tet(56)	45.5	101	55	0	1	303	242	342	5.7e-23	100.5	gb|ARB93503.1|ARO:3004603|tet(56) [Legionella longbeachae]	gb|ARB93503.1|ARO:3004603|tet(56) [Legionella longbeachae]
Merged2_3891560_2-370	gb|AKQ05892.1|ARO:3004581|tet(48)	42.0	100	58	0	4	303	252	351	1.1e-21	96.3	gb|AKQ05892.1|ARO:3004581|tet(48) [uncultured bacterium]	gb|AKQ05892.1|ARO:3004581|tet(48) [uncultured bacterium]
Merged2_3891570_3-368	gb|AAF67494.2|ARO:3002522|novA	50.8	120	52	2	1	360	359	471	1.9e-26	112.1	gb|AAF67494.2|ARO:3002522|novA [Streptomyces niveus]	gb|AAF67494.2|ARO:3002522|novA [Streptomyces niveus]
Merged2_3891811_335-523	gb|AKA86814|ARO:3003746|optrA	40.0	35	21	0	82	186	36	70	2.0e-03	34.7	gb|AKA86814|ARO:3003746|optrA [Enterococcus faecalis]	gb|AKA86814|ARO:3003746|optrA [Enterococcus faecalis]
Merged2_3891949_1595-3424	gb|AGN74946|ARO:3003749|salA	44.4	36	20	0	1096	1203	336	371	2.3e-03	37.7	gb|AGN74946|ARO:3003749|salA [Staphylococcus sciuri subsp. sciuri]	gb|AGN74946|ARO:3003749|salA [Staphylococcus sciuri subsp. sciuri]
Merged2_3891961_426-527	gb|ABA71727.1|ARO:3002926|vanRG	51.9	27	13	0	1	81	205	231	2.5e-05	40.0	gb|ABA71727.1|ARO:3002926|vanRG [Enterococcus faecalis]	gb|ABA71727.1|ARO:3002926|vanRG [Enterococcus faecalis]
Merged2_3891961_426-527	gb|AAM09851.1|ARO:3002923|vanRD	44.4	27	15	0	1	81	202	228	9.7e-05	38.1	gb|AAM09851.1|ARO:3002923|vanRD [Enterococcus faecium]	gb|AAM09851.1|ARO:3002923|vanRD [Enterococcus faecium]
Merged2_3891961_426-527	gb|ABX54691.1|ARO:3002927|vanRL	44.4	27	15	0	1	81	201	227	1.6e-04	37.4	gb|ABX54691.1|ARO:3002927|vanRL [Enterococcus faecalis]	gb|ABX54691.1|ARO:3002927|vanRL [Enterococcus faecalis]
Merged2_3891961_426-527	gb|AEP40503.1|ARO:3002929|vanRN	48.1	27	14	0	1	81	200	226	2.2e-04	37.0	gb|AEP40503.1|ARO:3002929|vanRN [Enterococcus faecium]	gb|AEP40503.1|ARO:3002929|vanRN [Enterococcus faecium]
Merged2_3892063_3-410	gb|AAC73788.1|ARO:3003841|kdpE	43.7	126	67	2	1	375	101	223	8.0e-26	110.2	gb|AAC73788.1|ARO:3003841|kdpE [Escherichia coli str. K-12 substr. MG1655]	gb|AAC73788.1|ARO:3003841|kdpE [Escherichia coli str. K-12 substr. MG1655]
Merged2_3892120_2-373	gb|AAL19305.1|ARO:3000790|mdsB	58.9	124	49	1	1	372	378	499	9.8e-31	126.3	gb|AAL19305.1|ARO:3000790|mdsB [Salmonella enterica subsp. enterica serovar Typhimurium str. LT2]	gb|AAL19305.1|ARO:3000790|mdsB [Salmonella enterica subsp. enterica serovar Typhimurium str. LT2]
Merged2_3892120_2-373	gb|AAP43110.2|ARO:3003923|oqxB	59.7	124	48	1	1	372	379	500	9.8e-31	126.3	gb|AAP43110.2|ARO:3003923|oqxB [Escherichia coli]	gb|AAP43110.2|ARO:3003923|oqxB [Escherichia coli]
Merged2_3892120_2-373	gb|AAG05882.1|ARO:3000804|MexF	59.7	124	48	1	1	372	379	500	3.7e-30	124.4	gb|AAG05882.1|ARO:3000804|MexF [Pseudomonas aeruginosa PAO1]	gb|AAG05882.1|ARO:3000804|MexF [Pseudomonas aeruginosa PAO1]
Merged2_3892120_2-373	gb|CAJ77856.1|ARO:3000777|adeF	58.1	124	50	1	1	372	377	498	6.4e-30	123.6	gb|CAJ77856.1|ARO:3000777|adeF [Acinetobacter baumannii AYE]	gb|CAJ77856.1|ARO:3000777|adeF [Acinetobacter baumannii AYE]
Merged2_3892120_2-373	gb|AAB58161.1|ARO:3003010|ceoB	57.3	124	51	1	1	372	379	500	8.3e-30	123.2	gb|AAB58161.1|ARO:3003010|ceoB [Burkholderia cepacia]	gb|AAB58161.1|ARO:3003010|ceoB [Burkholderia cepacia]
Merged2_3892120_2-373	gb|BAE06008.1|ARO:3003699|mexQ	57.6	125	49	2	1	372	378	499	8.3e-30	123.2	gb|BAE06008.1|ARO:3003699|mexQ [Pseudomonas aeruginosa]	gb|BAE06008.1|ARO:3003699|mexQ [Pseudomonas aeruginosa]
Merged2_3892120_2-373	gb|ABS43151.1|ARO:3000784|cmeB	52.4	124	59	0	1	372	378	501	4.1e-29	120.9	gb|ABS43151.1|ARO:3000784|cmeB [Campylobacter jejuni subsp. doylei 269.97]	gb|ABS43151.1|ARO:3000784|cmeB [Campylobacter jejuni subsp. doylei 269.97]
Merged2_3892120_2-373	gb|BAA34300.1|ARO:3003033|mexY	55.6	124	54	1	1	372	375	497	1.0e-27	116.3	gb|BAA34300.1|ARO:3003033|mexY [Pseudomonas aeruginosa PAO1]	gb|BAA34300.1|ARO:3003033|mexY [Pseudomonas aeruginosa PAO1]
Merged2_3892120_2-373	gb|BAA16344.1|ARO:3000491|acrD	52.4	124	58	1	1	372	376	498	3.0e-27	114.8	gb|BAA16344.1|ARO:3000491|acrD [Escherichia coli str. K-12 substr. W3110]	gb|BAA16344.1|ARO:3000491|acrD [Escherichia coli str. K-12 substr. W3110]
Merged2_3892120_2-373	gb|EGP45231.1|ARO:3004144|AxyY	55.6	124	54	1	1	372	375	497	3.9e-27	114.4	gb|EGP45231.1|ARO:3004144|AxyY [Achromobacter insuavis AXX-A]	gb|EGP45231.1|ARO:3004144|AxyY [Achromobacter insuavis AXX-A]
Merged2_3892120_2-373	gb|AAD51345.1|ARO:3003052|smeB	53.7	123	56	1	1	369	376	497	1.1e-26	112.8	gb|AAD51345.1|ARO:3003052|smeB [Stenotrophomonas maltophilia]	gb|AAD51345.1|ARO:3003052|smeB [Stenotrophomonas maltophilia]
Merged2_3892120_2-373	gb|CAH35802.1|ARO:3002983|amrB	55.6	124	54	1	1	372	375	497	1.9e-26	112.1	gb|CAH35802.1|ARO:3002983|amrB [Burkholderia pseudomallei K96243]	gb|CAH35802.1|ARO:3002983|amrB [Burkholderia pseudomallei K96243]
Merged2_3892120_2-373	gb|AAC76298.1|ARO:3000502|acrF	52.4	124	58	1	1	372	376	498	1.9e-26	112.1	gb|AAC76298.1|ARO:3000502|acrF [Escherichia coli str. K-12 substr. MG1655]	gb|AAC76298.1|ARO:3000502|acrF [Escherichia coli str. K-12 substr. MG1655]
Merged2_3892120_2-373	gb|AAL14440.1|ARO:3000775|adeB	52.4	124	58	1	1	372	376	498	4.3e-26	110.9	gb|AAL14440.1|ARO:3000775|adeB [Acinetobacter baumannii]	gb|AAL14440.1|ARO:3000775|adeB [Acinetobacter baumannii]
Merged2_3892120_2-373	gb|CAC14595.1|ARO:3003056|smeE	51.6	124	59	1	1	372	376	498	5.6e-26	110.5	gb|CAC14595.1|ARO:3003056|smeE [Stenotrophomonas maltophilia]	gb|CAC14595.1|ARO:3003056|smeE [Stenotrophomonas maltophilia]
Merged2_3892120_2-373	gb|AAC73564.1|ARO:3000216|acrB	51.6	124	59	1	1	372	376	498	7.3e-26	110.2	gb|AAC73564.1|ARO:3000216|acrB [Escherichia coli str. K-12 substr. MG1655]	gb|AAC73564.1|ARO:3000216|acrB [Escherichia coli str. K-12 substr. MG1655]
Merged2_3892120_2-373	gb|AAF42062.1|ARO:3000811|mtrD	54.0	124	56	1	1	372	374	496	2.1e-25	108.6	gb|AAF42062.1|ARO:3000811|mtrD [Neisseria meningitidis MC58]	gb|AAF42062.1|ARO:3000811|mtrD [Neisseria meningitidis MC58]
Merged2_3892120_2-373	gb|AAA74437.1|ARO:3000378|MexB	51.6	124	59	1	1	372	376	498	2.8e-25	108.2	gb|AAA74437.1|ARO:3000378|MexB [Pseudomonas aeruginosa]	gb|AAA74437.1|ARO:3000378|MexB [Pseudomonas aeruginosa]
Merged2_3892120_2-373	gb|AAB41957.1|ARO:3000801|MexD	50.0	124	61	1	1	372	378	500	3.6e-25	107.8	gb|AAB41957.1|ARO:3000801|MexD [Pseudomonas aeruginosa]	gb|AAB41957.1|ARO:3000801|MexD [Pseudomonas aeruginosa]
Merged2_3892120_2-373	gb|AAX14802.1|ARO:3000781|adeJ	50.0	124	61	1	1	372	376	498	4.7e-25	107.5	gb|AAX14802.1|ARO:3000781|adeJ [Acinetobacter baumannii]	gb|AAX14802.1|ARO:3000781|adeJ [Acinetobacter baumannii]
Merged2_3892120_2-373	gb|AAC76539.1|ARO:3000796|mdtF	49.2	124	62	1	1	372	376	498	6.2e-25	107.1	gb|AAC76539.1|ARO:3000796|mdtF [Escherichia coli str. K-12 substr. MG1655]	gb|AAC76539.1|ARO:3000796|mdtF [Escherichia coli str. K-12 substr. MG1655]
Merged2_3892120_2-373	gb|AAG07763.1|ARO:3003031|mexW	48.4	124	62	1	1	372	369	490	1.7e-22	99.0	gb|AAG07763.1|ARO:3003031|mexW [Pseudomonas aeruginosa PAO1]	gb|AAG07763.1|ARO:3003031|mexW [Pseudomonas aeruginosa PAO1]
Merged2_3892120_2-373	gb|CAH14033.1|ARO:3004100|LpeB	52.8	123	56	1	1	369	366	486	2.9e-22	98.2	gb|CAH14033.1|ARO:3004100|LpeB [Legionella pneumophila str. Paris]	gb|CAH14033.1|ARO:3004100|LpeB [Legionella pneumophila str. Paris]
Merged2_3892120_2-373	gb|AAG07594.1|ARO:3000808|mexI	46.8	124	64	1	1	372	369	490	1.6e-20	92.4	gb|AAG07594.1|ARO:3000808|mexI [Pseudomonas aeruginosa PAO1]	gb|AAG07594.1|ARO:3000808|mexI [Pseudomonas aeruginosa PAO1]
Merged2_3892120_2-373	gb|AAG05914|ARO:3004075|MuxC	44.4	124	67	1	1	372	372	493	6.6e-19	87.0	gb|AAG05914|ARO:3004075|MuxC [Pseudomonas aeruginosa PAO1]	gb|AAG05914|ARO:3004075|MuxC [Pseudomonas aeruginosa PAO1]
Merged2_3892194_2-142	gb|AAF40764.1|ARO:3003962|farB	66.7	33	11	0	43	141	14	46	5.4e-06	42.7	gb|AAF40764.1|ARO:3003962|farB [Neisseria meningitidis MC58]	gb|AAF40764.1|ARO:3003962|farB [Neisseria meningitidis MC58]
Merged2_3892194_2-142	gb|AAC75733.1|ARO:3000074|emrB	60.6	33	13	0	43	141	15	47	9.3e-06	42.0	gb|AAC75733.1|ARO:3000074|emrB [Escherichia coli str. K-12 substr. MG1655]	gb|AAC75733.1|ARO:3000074|emrB [Escherichia coli str. K-12 substr. MG1655]
Merged2_3892194_2-142	gb|EOU56998.1|ARO:3004597|Klebsiella	60.6	33	13	0	43	141	15	47	9.3e-06	42.0	gb|EOU56998.1|ARO:3004597|Klebsiella pneumoniae KpnH [Escherichia coli KTE14]	gb|EOU56998.1|ARO:3004597|Klebsiella pneumoniae KpnH [Escherichia coli KTE14]
Merged2_3892194_2-142	gb|BAA11237.1|ARO:3000254|emrY	51.4	35	17	0	37	141	17	51	2.1e-05	40.8	gb|BAA11237.1|ARO:3000254|emrY [Escherichia coli]	gb|BAA11237.1|ARO:3000254|emrY [Escherichia coli]
Merged2_3892194_180-656	gb|AAF40763.1|ARO:3003961|farA	42.4	151	85	1	19	465	193	343	3.8e-27	114.8	gb|AAF40763.1|ARO:3003961|farA [Neisseria meningitidis MC58]	gb|AAF40763.1|ARO:3003961|farA [Neisseria meningitidis MC58]
Merged2_3892194_180-656	gb|EHL92831.1|ARO:3004588|Klebsiella	43.5	147	79	2	22	450	194	340	1.4e-26	112.8	gb|EHL92831.1|ARO:3004588|Klebsiella pneumoniae KpnG [Klebsiella sp. 4_1_44FAA]	gb|EHL92831.1|ARO:3004588|Klebsiella pneumoniae KpnG [Klebsiella sp. 4_1_44FAA]
Merged2_3892194_180-656	gb|BAA16547.1|ARO:3000027|emrA	42.1	145	82	1	22	450	196	340	7.2e-26	110.5	gb|BAA16547.1|ARO:3000027|emrA [Escherichia coli str. K-12 substr. W3110]	gb|BAA16547.1|ARO:3000027|emrA [Escherichia coli str. K-12 substr. W3110]
Merged2_3892194_180-656	gb|AAG05881.1|ARO:3000803|MexE	40.7	54	30	1	16	171	149	202	2.0e-04	39.3	gb|AAG05881.1|ARO:3000803|MexE [Pseudomonas aeruginosa PAO1]	gb|AAG05881.1|ARO:3000803|MexE [Pseudomonas aeruginosa PAO1]
Merged2_3892212_1801-2217	gb|NP_862226.1|ARO:3004639|Corynebacterium	44.8	58	30	1	40	213	443	498	4.5e-08	51.2	gb|NP_862226.1|ARO:3004639|Corynebacterium striatum tetA [Corynebacterium striatum]	gb|NP_862226.1|ARO:3004639|Corynebacterium striatum tetA [Corynebacterium striatum]
Merged2_3892248_3574-5019	gb|AAG06465.1|ARO:3005063|cprR	44.4	90	48	1	94	363	32	119	2.3e-14	73.9	gb|AAG06465.1|ARO:3005063|cprR [Pseudomonas aeruginosa PAO1]	gb|AAG06465.1|ARO:3005063|cprR [Pseudomonas aeruginosa PAO1]
Merged2_3892266_1-351	gb|BAA11236.1|ARO:3000206|emrK	52.7	110	50	1	4	327	189	298	8.7e-29	119.8	gb|BAA11236.1|ARO:3000206|emrK [Escherichia coli]	gb|BAA11236.1|ARO:3000206|emrK [Escherichia coli]
Merged2_3892266_1-351	gb|AAF40763.1|ARO:3003961|farA	54.4	114	50	1	4	339	230	343	3.3e-28	117.9	gb|AAF40763.1|ARO:3003961|farA [Neisseria meningitidis MC58]	gb|AAF40763.1|ARO:3003961|farA [Neisseria meningitidis MC58]
Merged2_3892266_1-351	gb|BAA16547.1|ARO:3000027|emrA	47.7	107	54	1	10	324	234	340	4.2e-23	100.9	gb|BAA16547.1|ARO:3000027|emrA [Escherichia coli str. K-12 substr. W3110]	gb|BAA16547.1|ARO:3000027|emrA [Escherichia coli str. K-12 substr. W3110]
Merged2_3892266_1-351	gb|EHL92831.1|ARO:3004588|Klebsiella	47.3	112	51	2	13	324	229	340	6.0e-22	97.1	gb|EHL92831.1|ARO:3004588|Klebsiella pneumoniae KpnG [Klebsiella sp. 4_1_44FAA]	gb|EHL92831.1|ARO:3004588|Klebsiella pneumoniae KpnG [Klebsiella sp. 4_1_44FAA]
Merged2_3892464_1-432	gb|AHA41505.1|ARO:3002930|vanRO	86.8	144	19	0	1	432	15	158	1.4e-65	242.3	gb|AHA41505.1|ARO:3002930|vanRO [Rhodococcus hoagii]	gb|AHA41505.1|ARO:3002930|vanRO [Rhodococcus hoagii]
Merged2_3892464_1-432	gb|AAG06465.1|ARO:3005063|cprR	40.0	140	83	1	1	420	14	152	3.1e-20	91.7	gb|AAG06465.1|ARO:3005063|cprR [Pseudomonas aeruginosa PAO1]	gb|AAG06465.1|ARO:3005063|cprR [Pseudomonas aeruginosa PAO1]
Merged2_3892585_2-574	gb|CCP46065.1|ARO:3000816|mtrA	81.5	189	35	0	4	570	40	228	4.3e-86	310.8	gb|CCP46065.1|ARO:3000816|mtrA [Mycobacterium tuberculosis H37Rv]	gb|CCP46065.1|ARO:3000816|mtrA [Mycobacterium tuberculosis H37Rv]
Merged2_3892585_2-574	gb|BAA15935.1|ARO:3000828|baeR	43.4	189	103	2	1	558	44	231	3.4e-38	151.8	gb|BAA15935.1|ARO:3000828|baeR [Escherichia coli str. K-12 substr. W3110]	gb|BAA15935.1|ARO:3000828|baeR [Escherichia coli str. K-12 substr. W3110]
Merged2_3892585_2-574	gb|AAG05188.1|ARO:3005068|ParR	42.4	191	108	2	1	567	40	230	5.7e-38	151.0	gb|AAG05188.1|ARO:3005068|ParR [Pseudomonas aeruginosa PAO1]	gb|AAG05188.1|ARO:3005068|ParR [Pseudomonas aeruginosa PAO1]
Merged2_3892585_2-574	gb|AAD51348.1|ARO:3003066|smeR	42.6	188	107	1	4	567	43	229	2.2e-37	149.1	gb|AAD51348.1|ARO:3003066|smeR [Stenotrophomonas maltophilia]	gb|AAD51348.1|ARO:3003066|smeR [Stenotrophomonas maltophilia]
Merged2_3892600_4046-4723	gb|CCP46065.1|ARO:3000816|mtrA	77.6	223	50	0	1	669	4	226	9.0e-99	353.2	gb|CCP46065.1|ARO:3000816|mtrA [Mycobacterium tuberculosis H37Rv]	gb|CCP46065.1|ARO:3000816|mtrA [Mycobacterium tuberculosis H37Rv]
Merged2_3892600_4046-4723	gb|AAG05188.1|ARO:3005068|ParR	42.5	219	124	2	10	660	8	226	6.3e-44	171.0	gb|AAG05188.1|ARO:3005068|ParR [Pseudomonas aeruginosa PAO1]	gb|AAG05188.1|ARO:3005068|ParR [Pseudomonas aeruginosa PAO1]
Merged2_3892680_3-203	gb|AEZ36150.1|ARO:3000448|qepA	43.1	58	32	1	28	198	17	74	4.1e-07	47.0	gb|AEZ36150.1|ARO:3000448|qepA [Klebsiella aerogenes]	gb|AEZ36150.1|ARO:3000448|qepA [Klebsiella aerogenes]
Merged2_3892680_3-203	gb|ACF70723.1|ARO:3004103|QepA2	43.1	58	32	1	28	198	17	74	4.1e-07	47.0	gb|ACF70723.1|ARO:3004103|QepA2 [Escherichia coli] Partial	gb|ACF70723.1|ARO:3004103|QepA2 [Escherichia coli] Partial
Merged2_3892680_3-203	gb|AQX36338.1|ARO:3004379|QepA4	43.1	58	32	1	28	198	17	74	4.1e-07	47.0	gb|AQX36338.1|ARO:3004379|QepA4 [Escherichia coli]	gb|AQX36338.1|ARO:3004379|QepA4 [Escherichia coli]
Merged2_3892690_3-677	gb|QHW12375.1|ARO:3005087|msrF	44.8	58	29	1	1	165	137	194	6.2e-07	48.1	gb|QHW12375.1|ARO:3005087|msrF [Macrococcus canis]	gb|QHW12375.1|ARO:3005087|msrF [Macrococcus canis]
Merged2_3892690_3-677	gb|AHB37625.1|ARO:3004715|vga(E)	44.4	45	24	1	421	552	17	61	6.4e-04	38.1	gb|AHB37625.1|ARO:3004715|vga(E) Staphylococcus cohnii [Staphylococcus cohnii]	gb|AHB37625.1|ARO:3004715|vga(E) Staphylococcus cohnii [Staphylococcus cohnii]
Merged2_3892694_44-478	gb|ATC67679.1|ARO:3000838|arlR	41.9	136	73	2	4	399	86	219	9.4e-25	106.7	gb|ATC67679.1|ARO:3000838|arlR [Staphylococcus aureus subsp. aureus str. Newman]	gb|ATC67679.1|ARO:3000838|arlR [Staphylococcus aureus subsp. aureus str. Newman]
Merged2_3892780_2-907	gb|AHA41504.1|ARO:3002941|vanSO	41.9	248	140	2	124	864	48	292	4.1e-38	152.1	gb|AHA41504.1|ARO:3002941|vanSO [Rhodococcus hoagii]	gb|AHA41504.1|ARO:3002941|vanSO [Rhodococcus hoagii]
Merged2_3892844_3-344	gb|AAA26793|ARO:3003748|oleC	45.6	114	62	0	1	342	59	172	5.1e-26	110.5	gb|AAA26793|ARO:3003748|oleC [Streptomyces antibioticus]	gb|AAA26793|ARO:3003748|oleC [Streptomyces antibioticus]
Merged2_3892844_3-344	gb|AAR96051.1|ARO:3002894|otrC	49.4	81	41	0	100	342	105	185	5.1e-18	84.0	gb|AAR96051.1|ARO:3002894|otrC [Streptomyces rimosus]	gb|AAR96051.1|ARO:3002894|otrC [Streptomyces rimosus]
Merged2_3892854_1-1062	gb|AAG05187.1|ARO:3005067|ParS	47.9	73	38	0	805	1023	351	423	5.9e-12	65.5	gb|AAG05187.1|ARO:3005067|ParS [Pseudomonas aeruginosa PAO1]	gb|AAG05187.1|ARO:3005067|ParS [Pseudomonas aeruginosa PAO1]
Merged2_3892854_1-1062	gb|BAA15934.1|ARO:3000829|baeS	40.5	74	44	0	811	1032	386	459	2.9e-11	63.2	gb|BAA15934.1|ARO:3000829|baeS [Escherichia coli str. K-12 substr. W3110]	gb|BAA15934.1|ARO:3000829|baeS [Escherichia coli str. K-12 substr. W3110]
Merged2_3892855_83-886	gb|AAK37618.1|ARO:3005008|Txr	43.1	253	129	3	19	777	75	312	1.4e-53	203.4	gb|AAK37618.1|ARO:3005008|Txr [Vibrio harveyi]	gb|AAK37618.1|ARO:3005008|Txr [Vibrio harveyi]
Merged2_3892899_2080-2331	gb|AAC74000.1|ARO:3003950|msbA	54.1	61	28	0	1	183	505	565	3.4e-11	60.8	gb|AAC74000.1|ARO:3003950|msbA [Escherichia coli str. K-12 substr. MG1655]	gb|AAC74000.1|ARO:3003950|msbA [Escherichia coli str. K-12 substr. MG1655]
Merged2_3892899_2080-2331	gb|AET10445.1|ARO:3004033|tetB(46)	49.2	61	31	0	1	183	500	560	1.3e-10	58.9	gb|AET10445.1|ARO:3004033|tetB(46) [Streptococcus australis]	gb|AET10445.1|ARO:3004033|tetB(46) [Streptococcus australis]
Merged2_3892967_3-149	gb|AAR96051.1|ARO:3002894|otrC	45.9	37	20	0	13	123	14	50	1.3e-05	41.6	gb|AAR96051.1|ARO:3002894|otrC [Streptomyces rimosus]	gb|AAR96051.1|ARO:3002894|otrC [Streptomyces rimosus]
Merged2_3892993_3-464	gb|NP_862226.1|ARO:3004639|Corynebacterium	58.3	36	15	0	82	189	443	478	2.7e-06	45.4	gb|NP_862226.1|ARO:3004639|Corynebacterium striatum tetA [Corynebacterium striatum]	gb|NP_862226.1|ARO:3004639|Corynebacterium striatum tetA [Corynebacterium striatum]
Merged2_3893060_2035-2619	gb|ABO11759.2|ARO:3004573|Acinetobacter	46.7	184	96	2	40	585	6	189	1.8e-42	166.0	gb|ABO11759.2|ARO:3004573|Acinetobacter baumannii AbaF [Acinetobacter baumannii ATCC 17978]	gb|ABO11759.2|ARO:3004573|Acinetobacter baumannii AbaF [Acinetobacter baumannii ATCC 17978]
Merged2_3893320_1-504	gb|AAG07064.1|ARO:3003693|mexK	42.8	166	95	0	1	498	72	237	4.7e-36	144.4	gb|AAG07064.1|ARO:3003693|mexK [Pseudomonas aeruginosa PAO1]	gb|AAG07064.1|ARO:3003693|mexK [Pseudomonas aeruginosa PAO1]
Merged2_3893389_3-281	gb|CCP46065.1|ARO:3000816|mtrA	43.6	78	44	0	43	276	8	85	4.8e-14	70.5	gb|CCP46065.1|ARO:3000816|mtrA [Mycobacterium tuberculosis H37Rv]	gb|CCP46065.1|ARO:3000816|mtrA [Mycobacterium tuberculosis H37Rv]
Merged2_3893389_3-281	gb|AAB05622.1|ARO:3002921|vanRB	40.3	77	46	0	43	273	5	81	1.4e-10	58.9	gb|AAB05622.1|ARO:3002921|vanRB [Enterococcus faecalis]	gb|AAB05622.1|ARO:3002921|vanRB [Enterococcus faecalis]
Merged2_3893470_131-505	gb|CCP46065.1|ARO:3000816|mtrA	45.8	118	61	1	4	357	110	224	1.3e-22	99.4	gb|CCP46065.1|ARO:3000816|mtrA [Mycobacterium tuberculosis H37Rv]	gb|CCP46065.1|ARO:3000816|mtrA [Mycobacterium tuberculosis H37Rv]
Merged2_3893561_2-490	gb|CCP46065.1|ARO:3000816|mtrA	45.5	154	78	1	28	489	7	154	3.6e-33	134.8	gb|CCP46065.1|ARO:3000816|mtrA [Mycobacterium tuberculosis H37Rv]	gb|CCP46065.1|ARO:3000816|mtrA [Mycobacterium tuberculosis H37Rv]
Merged2_3893561_2-490	gb|SIP52035.1|ARO:3004054|Pseudomonas	41.6	154	84	2	31	489	4	152	4.9e-30	124.4	gb|SIP52035.1|ARO:3004054|Pseudomonas aeruginosa CpxR [Pseudomonas aeruginosa]	gb|SIP52035.1|ARO:3004054|Pseudomonas aeruginosa CpxR [Pseudomonas aeruginosa]
Merged2_3893574_3-410	gb|AAG07763.1|ARO:3003031|mexW	56.6	136	59	0	1	408	293	428	3.6e-34	137.9	gb|AAG07763.1|ARO:3003031|mexW [Pseudomonas aeruginosa PAO1]	gb|AAG07763.1|ARO:3003031|mexW [Pseudomonas aeruginosa PAO1]
Merged2_3893574_3-410	gb|AAG07594.1|ARO:3000808|mexI	55.1	136	61	0	1	408	293	428	1.4e-33	136.0	gb|AAG07594.1|ARO:3000808|mexI [Pseudomonas aeruginosa PAO1]	gb|AAG07594.1|ARO:3000808|mexI [Pseudomonas aeruginosa PAO1]
Merged2_3893574_3-410	gb|AAB58161.1|ARO:3003010|ceoB	49.3	134	68	0	1	402	303	436	7.7e-29	120.2	gb|AAB58161.1|ARO:3003010|ceoB [Burkholderia cepacia]	gb|AAB58161.1|ARO:3003010|ceoB [Burkholderia cepacia]
Merged2_3893574_3-410	gb|CAJ77856.1|ARO:3000777|adeF	47.8	136	71	0	1	408	301	436	6.5e-28	117.1	gb|CAJ77856.1|ARO:3000777|adeF [Acinetobacter baumannii AYE]	gb|CAJ77856.1|ARO:3000777|adeF [Acinetobacter baumannii AYE]
Merged2_3893574_3-410	gb|CAH14033.1|ARO:3004100|LpeB	44.9	136	75	0	1	408	290	425	1.1e-27	116.3	gb|CAH14033.1|ARO:3004100|LpeB [Legionella pneumophila str. Paris]	gb|CAH14033.1|ARO:3004100|LpeB [Legionella pneumophila str. Paris]
Merged2_3893574_3-410	gb|CAC14595.1|ARO:3003056|smeE	48.4	128	65	1	1	381	300	427	2.8e-26	111.7	gb|CAC14595.1|ARO:3003056|smeE [Stenotrophomonas maltophilia]	gb|CAC14595.1|ARO:3003056|smeE [Stenotrophomonas maltophilia]
Merged2_3893574_3-410	gb|AAP43110.2|ARO:3003923|oqxB	47.1	136	72	0	1	408	303	438	4.7e-26	110.9	gb|AAP43110.2|ARO:3003923|oqxB [Escherichia coli]	gb|AAP43110.2|ARO:3003923|oqxB [Escherichia coli]
Merged2_3893574_3-410	gb|ABS43151.1|ARO:3000784|cmeB	51.6	124	58	1	37	402	314	437	1.4e-25	109.4	gb|ABS43151.1|ARO:3000784|cmeB [Campylobacter jejuni subsp. doylei 269.97]	gb|ABS43151.1|ARO:3000784|cmeB [Campylobacter jejuni subsp. doylei 269.97]
Merged2_3893574_3-410	gb|AAD51345.1|ARO:3003052|smeB	50.0	122	60	1	40	402	313	434	1.4e-25	109.4	gb|AAD51345.1|ARO:3003052|smeB [Stenotrophomonas maltophilia]	gb|AAD51345.1|ARO:3003052|smeB [Stenotrophomonas maltophilia]
Merged2_3893574_3-410	gb|AAA74437.1|ARO:3000378|MexB	46.2	132	70	1	1	393	300	431	2.3e-25	108.6	gb|AAA74437.1|ARO:3000378|MexB [Pseudomonas aeruginosa]	gb|AAA74437.1|ARO:3000378|MexB [Pseudomonas aeruginosa]
Merged2_3893574_3-410	gb|BAA16344.1|ARO:3000491|acrD	49.6	119	59	1	37	390	312	430	5.2e-25	107.5	gb|BAA16344.1|ARO:3000491|acrD [Escherichia coli str. K-12 substr. W3110]	gb|BAA16344.1|ARO:3000491|acrD [Escherichia coli str. K-12 substr. W3110]
Merged2_3893574_3-410	gb|BAA34300.1|ARO:3003033|mexY	45.0	131	71	1	19	408	305	435	6.8e-25	107.1	gb|BAA34300.1|ARO:3003033|mexY [Pseudomonas aeruginosa PAO1]	gb|BAA34300.1|ARO:3003033|mexY [Pseudomonas aeruginosa PAO1]
Merged2_3893574_3-410	gb|AAG05915.1|ARO:3004074|MuxB	43.4	136	77	0	1	408	294	429	6.8e-25	107.1	gb|AAG05915.1|ARO:3004074|MuxB [Pseudomonas aeruginosa PAO1]	gb|AAG05915.1|ARO:3004074|MuxB [Pseudomonas aeruginosa PAO1]
Merged2_3893574_3-410	gb|AAC73564.1|ARO:3000216|acrB	48.1	131	67	1	1	390	300	430	8.8e-25	106.7	gb|AAC73564.1|ARO:3000216|acrB [Escherichia coli str. K-12 substr. MG1655]	gb|AAC73564.1|ARO:3000216|acrB [Escherichia coli str. K-12 substr. MG1655]
Merged2_3893574_3-410	gb|AAC76298.1|ARO:3000502|acrF	45.1	133	73	0	1	399	300	432	1.2e-24	106.3	gb|AAC76298.1|ARO:3000502|acrF [Escherichia coli str. K-12 substr. MG1655]	gb|AAC76298.1|ARO:3000502|acrF [Escherichia coli str. K-12 substr. MG1655]
Merged2_3893574_3-410	gb|EGP45231.1|ARO:3004144|AxyY	41.5	135	78	1	1	402	299	433	3.4e-24	104.8	gb|EGP45231.1|ARO:3004144|AxyY [Achromobacter insuavis AXX-A]	gb|EGP45231.1|ARO:3004144|AxyY [Achromobacter insuavis AXX-A]
Merged2_3893574_3-410	gb|AAL14440.1|ARO:3000775|adeB	42.7	131	74	1	19	408	306	436	8.3e-23	100.1	gb|AAL14440.1|ARO:3000775|adeB [Acinetobacter baumannii]	gb|AAL14440.1|ARO:3000775|adeB [Acinetobacter baumannii]
Merged2_3893574_3-410	gb|AAB41957.1|ARO:3000801|MexD	40.5	131	77	1	19	408	308	438	8.3e-23	100.1	gb|AAB41957.1|ARO:3000801|MexD [Pseudomonas aeruginosa]	gb|AAB41957.1|ARO:3000801|MexD [Pseudomonas aeruginosa]
Merged2_3893574_3-410	gb|AAX14802.1|ARO:3000781|adeJ	43.1	123	70	0	1	369	300	422	1.4e-22	99.4	gb|AAX14802.1|ARO:3000781|adeJ [Acinetobacter baumannii]	gb|AAX14802.1|ARO:3000781|adeJ [Acinetobacter baumannii]
Merged2_3893574_3-410	gb|AAC76539.1|ARO:3000796|mdtF	44.1	127	71	0	1	381	300	426	2.4e-22	98.6	gb|AAC76539.1|ARO:3000796|mdtF [Escherichia coli str. K-12 substr. MG1655]	gb|AAC76539.1|ARO:3000796|mdtF [Escherichia coli str. K-12 substr. MG1655]
Merged2_3893574_3-410	gb|BAE06008.1|ARO:3003699|mexQ	44.8	134	74	0	1	402	302	435	5.4e-22	97.4	gb|BAE06008.1|ARO:3003699|mexQ [Pseudomonas aeruginosa]	gb|BAE06008.1|ARO:3003699|mexQ [Pseudomonas aeruginosa]
Merged2_3893574_3-410	gb|CAH35802.1|ARO:3002983|amrB	42.7	131	74	1	19	408	305	435	2.7e-21	95.1	gb|CAH35802.1|ARO:3002983|amrB [Burkholderia pseudomallei K96243]	gb|CAH35802.1|ARO:3002983|amrB [Burkholderia pseudomallei K96243]
Merged2_3893576_1781-2470	gb|AAD51348.1|ARO:3003066|smeR	43.8	226	116	3	7	675	10	227	2.1e-42	166.0	gb|AAD51348.1|ARO:3003066|smeR [Stenotrophomonas maltophilia]	gb|AAD51348.1|ARO:3003066|smeR [Stenotrophomonas maltophilia]
Merged2_3893576_1781-2470	gb|CCP46065.1|ARO:3000816|mtrA	41.3	225	122	2	7	672	7	224	1.6e-39	156.4	gb|CCP46065.1|ARO:3000816|mtrA [Mycobacterium tuberculosis H37Rv]	gb|CCP46065.1|ARO:3000816|mtrA [Mycobacterium tuberculosis H37Rv]
Merged2_3893576_1781-2470	gb|AAB05622.1|ARO:3002921|vanRB	40.5	222	122	3	7	672	4	215	1.5e-37	149.8	gb|AAB05622.1|ARO:3002921|vanRB [Enterococcus faecalis]	gb|AAB05622.1|ARO:3002921|vanRB [Enterococcus faecalis]
Merged2_3893588_2-961	gb|BAE06008.1|ARO:3003699|mexQ	41.8	311	177	4	7	936	385	692	1.1e-54	207.2	gb|BAE06008.1|ARO:3003699|mexQ [Pseudomonas aeruginosa]	gb|BAE06008.1|ARO:3003699|mexQ [Pseudomonas aeruginosa]
Merged2_3893588_2-961	gb|CAH14033.1|ARO:3004100|LpeB	46.7	107	57	0	19	339	377	483	1.1e-20	94.4	gb|CAH14033.1|ARO:3004100|LpeB [Legionella pneumophila str. Paris]	gb|CAH14033.1|ARO:3004100|LpeB [Legionella pneumophila str. Paris]
Merged2_3893623_1-762	gb|AAA26832.1|ARO:3002827|tlrC	48.8	41	21	0	223	345	160	200	5.5e-04	38.5	gb|AAA26832.1|ARO:3002827|tlrC [Streptomyces fradiae]	gb|AAA26832.1|ARO:3002827|tlrC [Streptomyces fradiae]
Merged2_3893681_20-850	gb|AAA22597.1|ARO:3000495|ErmD	42.9	42	24	0	115	240	32	73	4.2e-05	42.4	gb|AAA22597.1|ARO:3000495|ErmD [Bacillus anthracis]	gb|AAA22597.1|ARO:3000495|ErmD [Bacillus anthracis]
Merged2_3893749_2-799	gb|BAD59497.1|ARO:3000501|Nocardia	55.0	111	44	2	31	357	135	241	5.2e-29	121.7	gb|BAD59497.1|ARO:3000501|Nocardia rifampin resistant beta-subunit of RNA polymerase (rpoB2) [Nocardia farcinica IFM 10152]	gb|BAD59497.1|ARO:3000501|Nocardia rifampin resistant beta-subunit of RNA polymerase (rpoB2) [Nocardia farcinica IFM 10152]
Merged2_3893749_2-799	gb|WP_041777404.1|ARO:3004480|Bifidobacterium	50.5	109	52	1	31	357	141	247	2.2e-27	116.3	gb|WP_041777404.1|ARO:3004480|Bifidobacterium adolescentis rpoB conferring resistance to rifampicin [Bifidobacterium adolescentis]	gb|WP_041777404.1|ARO:3004480|Bifidobacterium adolescentis rpoB conferring resistance to rifampicin [Bifidobacterium adolescentis]
Merged2_3893776_3-464	gb|ACJ41547.2|ARO:3004574|Acinetobacter	49.3	148	75	0	16	459	4	151	1.5e-41	162.5	gb|ACJ41547.2|ARO:3004574|Acinetobacter baumannii AbaQ [Acinetobacter baumannii AB0057]	gb|ACJ41547.2|ARO:3004574|Acinetobacter baumannii AbaQ [Acinetobacter baumannii AB0057]
Merged2_3893808_2-361	gb|AAA74437.1|ARO:3000378|MexB	62.2	119	45	0	1	357	662	780	1.2e-38	152.5	gb|AAA74437.1|ARO:3000378|MexB [Pseudomonas aeruginosa]	gb|AAA74437.1|ARO:3000378|MexB [Pseudomonas aeruginosa]
Merged2_3893808_2-361	gb|AAC73564.1|ARO:3000216|acrB	61.2	121	46	1	1	360	662	782	2.6e-36	144.8	gb|AAC73564.1|ARO:3000216|acrB [Escherichia coli str. K-12 substr. MG1655]	gb|AAC73564.1|ARO:3000216|acrB [Escherichia coli str. K-12 substr. MG1655]
Merged2_3893808_2-361	gb|BAA16344.1|ARO:3000491|acrD	58.0	119	50	0	4	360	662	780	2.4e-34	138.3	gb|BAA16344.1|ARO:3000491|acrD [Escherichia coli str. K-12 substr. W3110]	gb|BAA16344.1|ARO:3000491|acrD [Escherichia coli str. K-12 substr. W3110]
Merged2_3893808_2-361	gb|AAX14802.1|ARO:3000781|adeJ	57.5	113	48	0	22	360	671	783	7.0e-34	136.7	gb|AAX14802.1|ARO:3000781|adeJ [Acinetobacter baumannii]	gb|AAX14802.1|ARO:3000781|adeJ [Acinetobacter baumannii]
Merged2_3893808_2-361	gb|CAC14595.1|ARO:3003056|smeE	56.3	119	52	0	4	360	666	784	1.2e-33	136.0	gb|CAC14595.1|ARO:3003056|smeE [Stenotrophomonas maltophilia]	gb|CAC14595.1|ARO:3003056|smeE [Stenotrophomonas maltophilia]
Merged2_3893808_2-361	gb|AAC76298.1|ARO:3000502|acrF	54.2	120	54	1	4	360	662	781	4.3e-31	127.5	gb|AAC76298.1|ARO:3000502|acrF [Escherichia coli str. K-12 substr. MG1655]	gb|AAC76298.1|ARO:3000502|acrF [Escherichia coli str. K-12 substr. MG1655]
Merged2_3893808_2-361	gb|AAC76539.1|ARO:3000796|mdtF	48.8	121	61	1	1	360	660	780	6.8e-29	120.2	gb|AAC76539.1|ARO:3000796|mdtF [Escherichia coli str. K-12 substr. MG1655]	gb|AAC76539.1|ARO:3000796|mdtF [Escherichia coli str. K-12 substr. MG1655]
Merged2_3893808_2-361	gb|AAD51345.1|ARO:3003052|smeB	44.9	118	65	0	4	357	666	783	3.5e-25	107.8	gb|AAD51345.1|ARO:3003052|smeB [Stenotrophomonas maltophilia]	gb|AAD51345.1|ARO:3003052|smeB [Stenotrophomonas maltophilia]
Merged2_3893808_2-361	gb|AAL14440.1|ARO:3000775|adeB	43.1	116	66	0	10	357	657	772	1.2e-22	99.4	gb|AAL14440.1|ARO:3000775|adeB [Acinetobacter baumannii]	gb|AAL14440.1|ARO:3000775|adeB [Acinetobacter baumannii]
Merged2_3893812_3-314	gb|CCP45647.1|ARO:3003955|efpA	52.4	103	48	1	4	312	112	213	1.7e-23	102.1	gb|CCP45647.1|ARO:3003955|efpA [Mycobacterium tuberculosis H37Rv]	gb|CCP45647.1|ARO:3003955|efpA [Mycobacterium tuberculosis H37Rv]
Merged2_3893894_3-296	gb|ACH58987.1|ARO:3002510|LRA-3	41.5	53	29	1	136	288	62	114	1.3e-06	45.8	gb|ACH58987.1|ARO:3002510|LRA-3 [uncultured bacterium BLR3]	gb|ACH58987.1|ARO:3002510|LRA-3 [uncultured bacterium BLR3]
Merged2_3894054_1-429	gb|CAH14033.1|ARO:3004100|LpeB	42.2	90	52	0	1	270	392	481	6.0e-16	77.4	gb|CAH14033.1|ARO:3004100|LpeB [Legionella pneumophila str. Paris]	gb|CAH14033.1|ARO:3004100|LpeB [Legionella pneumophila str. Paris]
Merged2_3894202_53-646	gb|AAB05622.1|ARO:3002921|vanRB	40.0	80	47	1	256	495	141	219	4.9e-08	51.6	gb|AAB05622.1|ARO:3002921|vanRB [Enterococcus faecalis]	gb|AAB05622.1|ARO:3002921|vanRB [Enterococcus faecalis]
Merged2_3894273_3-371	gb|CCP45647.1|ARO:3003955|efpA	41.5	123	72	0	1	369	77	199	2.4e-21	95.1	gb|CCP45647.1|ARO:3003955|efpA [Mycobacterium tuberculosis H37Rv]	gb|CCP45647.1|ARO:3003955|efpA [Mycobacterium tuberculosis H37Rv]
Merged2_3894335_207-875	gb|AAA26793|ARO:3003748|oleC	59.3	209	85	0	1	627	19	227	3.2e-64	238.4	gb|AAA26793|ARO:3003748|oleC [Streptomyces antibioticus]	gb|AAA26793|ARO:3003748|oleC [Streptomyces antibioticus]
Merged2_3894335_207-875	gb|APB03214.1|ARO:3003980|tetA(48)	56.7	201	87	0	1	603	36	236	3.7e-60	224.9	gb|APB03214.1|ARO:3003980|tetA(48) [Paenibacillus sp. LC231]	gb|APB03214.1|ARO:3003980|tetA(48) [Paenibacillus sp. LC231]
Merged2_3894335_207-875	gb|AAR96051.1|ARO:3002894|otrC	45.2	210	113	2	1	627	32	240	1.0e-41	163.7	gb|AAR96051.1|ARO:3002894|otrC [Streptomyces rimosus]	gb|AAR96051.1|ARO:3002894|otrC [Streptomyces rimosus]
Merged2_3894398_540-917	gb|BAE06008.1|ARO:3003699|mexQ	67.5	117	38	0	7	357	930	1046	1.0e-35	142.9	gb|BAE06008.1|ARO:3003699|mexQ [Pseudomonas aeruginosa]	gb|BAE06008.1|ARO:3003699|mexQ [Pseudomonas aeruginosa]
Merged2_3894398_540-917	gb|AAL19305.1|ARO:3000790|mdsB	65.2	112	39	0	4	339	936	1047	6.7e-35	140.2	gb|AAL19305.1|ARO:3000790|mdsB [Salmonella enterica subsp. enterica serovar Typhimurium str. LT2]	gb|AAL19305.1|ARO:3000790|mdsB [Salmonella enterica subsp. enterica serovar Typhimurium str. LT2]
Merged2_3894398_540-917	gb|AAG05882.1|ARO:3000804|MexF	66.3	104	35	0	4	315	938	1041	7.4e-34	136.7	gb|AAG05882.1|ARO:3000804|MexF [Pseudomonas aeruginosa PAO1]	gb|AAG05882.1|ARO:3000804|MexF [Pseudomonas aeruginosa PAO1]
Merged2_3894398_540-917	gb|CAJ77856.1|ARO:3000777|adeF	68.6	105	33	0	4	318	933	1037	1.6e-33	135.6	gb|CAJ77856.1|ARO:3000777|adeF [Acinetobacter baumannii AYE]	gb|CAJ77856.1|ARO:3000777|adeF [Acinetobacter baumannii AYE]
Merged2_3894398_540-917	gb|AAP43110.2|ARO:3003923|oqxB	60.7	117	46	0	7	357	934	1050	6.9e-32	130.2	gb|AAP43110.2|ARO:3003923|oqxB [Escherichia coli]	gb|AAP43110.2|ARO:3003923|oqxB [Escherichia coli]
Merged2_3894398_540-917	gb|AAB58161.1|ARO:3003010|ceoB	66.7	93	31	0	4	282	935	1027	7.2e-29	120.2	gb|AAB58161.1|ARO:3003010|ceoB [Burkholderia cepacia]	gb|AAB58161.1|ARO:3003010|ceoB [Burkholderia cepacia]
Merged2_3894398_540-917	gb|AAD51345.1|ARO:3003052|smeB	54.2	120	51	1	7	354	930	1049	6.7e-27	113.6	gb|AAD51345.1|ARO:3003052|smeB [Stenotrophomonas maltophilia]	gb|AAD51345.1|ARO:3003052|smeB [Stenotrophomonas maltophilia]
Merged2_3894398_540-917	gb|AAF42062.1|ARO:3000811|mtrD	56.3	103	45	0	7	315	936	1038	1.3e-25	109.4	gb|AAF42062.1|ARO:3000811|mtrD [Neisseria meningitidis MC58]	gb|AAF42062.1|ARO:3000811|mtrD [Neisseria meningitidis MC58]
Merged2_3894398_540-917	gb|AAL14440.1|ARO:3000775|adeB	55.6	99	44	0	7	303	919	1017	6.3e-25	107.1	gb|AAL14440.1|ARO:3000775|adeB [Acinetobacter baumannii]	gb|AAL14440.1|ARO:3000775|adeB [Acinetobacter baumannii]
Merged2_3894398_540-917	gb|BAA16344.1|ARO:3000491|acrD	53.4	103	48	0	7	315	926	1028	8.2e-25	106.7	gb|BAA16344.1|ARO:3000491|acrD [Escherichia coli str. K-12 substr. W3110]	gb|BAA16344.1|ARO:3000491|acrD [Escherichia coli str. K-12 substr. W3110]
Merged2_3894398_540-917	gb|AAB41957.1|ARO:3000801|MexD	53.5	99	46	0	7	303	924	1022	1.4e-24	105.9	gb|AAB41957.1|ARO:3000801|MexD [Pseudomonas aeruginosa]	gb|AAB41957.1|ARO:3000801|MexD [Pseudomonas aeruginosa]
Merged2_3894398_540-917	gb|AAA74437.1|ARO:3000378|MexB	48.3	120	62	0	7	366	927	1046	1.4e-24	105.9	gb|AAA74437.1|ARO:3000378|MexB [Pseudomonas aeruginosa]	gb|AAA74437.1|ARO:3000378|MexB [Pseudomonas aeruginosa]
Merged2_3894398_540-917	gb|AAC73564.1|ARO:3000216|acrB	53.8	104	47	1	7	315	928	1031	1.5e-23	102.4	gb|AAC73564.1|ARO:3000216|acrB [Escherichia coli str. K-12 substr. MG1655]	gb|AAC73564.1|ARO:3000216|acrB [Escherichia coli str. K-12 substr. MG1655]
Merged2_3894398_540-917	gb|ABS43151.1|ARO:3000784|cmeB	54.5	101	45	1	7	306	923	1023	3.4e-23	101.3	gb|ABS43151.1|ARO:3000784|cmeB [Campylobacter jejuni subsp. doylei 269.97]	gb|ABS43151.1|ARO:3000784|cmeB [Campylobacter jejuni subsp. doylei 269.97]
Merged2_3894398_540-917	gb|AAC76539.1|ARO:3000796|mdtF	51.9	108	51	1	7	327	926	1033	1.0e-22	99.8	gb|AAC76539.1|ARO:3000796|mdtF [Escherichia coli str. K-12 substr. MG1655]	gb|AAC76539.1|ARO:3000796|mdtF [Escherichia coli str. K-12 substr. MG1655]
Merged2_3894398_540-917	gb|EGP45231.1|ARO:3004144|AxyY	45.2	124	65	2	7	369	922	1045	7.2e-21	93.6	gb|EGP45231.1|ARO:3004144|AxyY [Achromobacter insuavis AXX-A]	gb|EGP45231.1|ARO:3004144|AxyY [Achromobacter insuavis AXX-A]
Merged2_3894398_540-917	gb|AAC76298.1|ARO:3000502|acrF	50.5	103	50	1	10	315	928	1030	1.2e-20	92.8	gb|AAC76298.1|ARO:3000502|acrF [Escherichia coli str. K-12 substr. MG1655]	gb|AAC76298.1|ARO:3000502|acrF [Escherichia coli str. K-12 substr. MG1655]
Merged2_3894398_540-917	gb|BAA34300.1|ARO:3003033|mexY	45.3	117	63	1	7	354	923	1039	1.2e-20	92.8	gb|BAA34300.1|ARO:3003033|mexY [Pseudomonas aeruginosa PAO1]	gb|BAA34300.1|ARO:3003033|mexY [Pseudomonas aeruginosa PAO1]
Merged2_3894398_540-917	gb|CAH35802.1|ARO:3002983|amrB	47.0	117	62	0	7	357	922	1038	4.7e-20	90.9	gb|CAH35802.1|ARO:3002983|amrB [Burkholderia pseudomallei K96243]	gb|CAH35802.1|ARO:3002983|amrB [Burkholderia pseudomallei K96243]
Merged2_3894398_540-917	gb|AAX14802.1|ARO:3000781|adeJ	45.2	104	57	0	7	318	940	1043	7.9e-20	90.1	gb|AAX14802.1|ARO:3000781|adeJ [Acinetobacter baumannii]	gb|AAX14802.1|ARO:3000781|adeJ [Acinetobacter baumannii]
Merged2_3894398_540-917	gb|CAC14595.1|ARO:3003056|smeE	46.7	107	57	0	7	327	930	1036	7.9e-20	90.1	gb|CAC14595.1|ARO:3003056|smeE [Stenotrophomonas maltophilia]	gb|CAC14595.1|ARO:3003056|smeE [Stenotrophomonas maltophilia]
Merged2_3894398_540-917	gb|AAC75137.1|ARO:3000794|mdtC	44.2	113	62	1	10	345	908	1020	6.7e-19	87.0	gb|AAC75137.1|ARO:3000794|mdtC [Escherichia coli str. K-12 substr. MG1655]	gb|AAC75137.1|ARO:3000794|mdtC [Escherichia coli str. K-12 substr. MG1655]
Merged2_3894398_540-917	gb|AAG07594.1|ARO:3000808|mexI	45.7	105	56	1	4	315	901	1005	1.3e-17	82.8	gb|AAG07594.1|ARO:3000808|mexI [Pseudomonas aeruginosa PAO1]	gb|AAG07594.1|ARO:3000808|mexI [Pseudomonas aeruginosa PAO1]
Merged2_3894398_540-917	gb|AAC75136.1|ARO:3000793|mdtB	45.3	106	57	1	10	324	922	1027	1.7e-17	82.4	gb|AAC75136.1|ARO:3000793|mdtB [Escherichia coli str. K-12 substr. MG1655]	gb|AAC75136.1|ARO:3000793|mdtB [Escherichia coli str. K-12 substr. MG1655]
Merged2_3894398_540-917	gb|AAG05914|ARO:3004075|MuxC	41.3	104	60	1	10	318	913	1016	6.3e-17	80.5	gb|AAG05914|ARO:3004075|MuxC [Pseudomonas aeruginosa PAO1]	gb|AAG05914|ARO:3004075|MuxC [Pseudomonas aeruginosa PAO1]
Merged2_3894408_76-591	gb|AYV52072.1|ARO:3002882|lmrD	44.9	156	86	0	7	474	506	661	3.7e-36	144.8	gb|AYV52072.1|ARO:3002882|lmrD [Lactococcus lactis]	gb|AYV52072.1|ARO:3002882|lmrD [Lactococcus lactis]
Merged2_3894408_76-591	gb|AAK76137.1|ARO:3000024|patA	41.3	155	91	0	7	471	409	563	1.2e-29	123.2	gb|AAK76137.1|ARO:3000024|patA [Streptococcus pneumoniae TIGR4]	gb|AAK76137.1|ARO:3000024|patA [Streptococcus pneumoniae TIGR4]
Merged2_3894408_76-591	gb|ANZ79240.1|ARO:3004035|tetA(60)	40.5	163	97	0	1	489	416	578	7.5e-29	120.6	gb|ANZ79240.1|ARO:3004035|tetA(60) [uncultured bacterium]	gb|ANZ79240.1|ARO:3004035|tetA(60) [uncultured bacterium]
Merged2_3894408_76-591	gb|CDO61516.1|ARO:3003949|efrB	44.7	114	63	0	7	348	249	362	5.6e-24	104.4	gb|CDO61516.1|ARO:3003949|efrB [Enterococcus faecium]	gb|CDO61516.1|ARO:3003949|efrB [Enterococcus faecium]
Merged2_3894414_3-302	gb|AAG05916.1|ARO:3004073|MuxA	43.2	88	50	0	4	267	69	156	7.7e-18	83.2	gb|AAG05916.1|ARO:3004073|MuxA [Pseudomonas aeruginosa PAO1]	gb|AAG05916.1|ARO:3004073|MuxA [Pseudomonas aeruginosa PAO1]
Merged2_3894414_3-302	gb|BAE06005.1|ARO:3003704|mexM	40.2	97	58	0	4	294	51	147	5.5e-16	77.0	gb|BAE06005.1|ARO:3003704|mexM [Pseudomonas aeruginosa]	gb|BAE06005.1|ARO:3003704|mexM [Pseudomonas aeruginosa]
Merged2_3894487_687-1373	gb|CCP46065.1|ARO:3000816|mtrA	78.4	227	49	0	1	681	1	227	9.8e-101	359.8	gb|CCP46065.1|ARO:3000816|mtrA [Mycobacterium tuberculosis H37Rv]	gb|CCP46065.1|ARO:3000816|mtrA [Mycobacterium tuberculosis H37Rv]
Merged2_3894487_687-1373	gb|BAA15935.1|ARO:3000828|baeR	42.1	221	124	2	19	672	12	231	2.4e-46	179.1	gb|BAA15935.1|ARO:3000828|baeR [Escherichia coli str. K-12 substr. W3110]	gb|BAA15935.1|ARO:3000828|baeR [Escherichia coli str. K-12 substr. W3110]
Merged2_3894487_687-1373	gb|AAD51348.1|ARO:3003066|smeR	41.6	221	128	1	19	681	10	229	3.8e-44	171.8	gb|AAD51348.1|ARO:3003066|smeR [Stenotrophomonas maltophilia]	gb|AAD51348.1|ARO:3003066|smeR [Stenotrophomonas maltophilia]
Merged2_3894487_687-1373	gb|AAG05188.1|ARO:3005068|ParR	41.7	223	128	2	19	681	8	230	6.4e-44	171.0	gb|AAG05188.1|ARO:3005068|ParR [Pseudomonas aeruginosa PAO1]	gb|AAG05188.1|ARO:3005068|ParR [Pseudomonas aeruginosa PAO1]
Merged2_3894775_672-1283	gb|AAC73788.1|ARO:3003841|kdpE	51.5	198	96	0	19	612	4	201	3.7e-51	194.9	gb|AAC73788.1|ARO:3003841|kdpE [Escherichia coli str. K-12 substr. MG1655]	gb|AAC73788.1|ARO:3003841|kdpE [Escherichia coli str. K-12 substr. MG1655]
Merged2_3894859_1-648	gb|BAD59497.1|ARO:3000501|Nocardia	77.3	216	49	0	1	648	432	647	3.2e-93	334.7	gb|BAD59497.1|ARO:3000501|Nocardia rifampin resistant beta-subunit of RNA polymerase (rpoB2) [Nocardia farcinica IFM 10152]	gb|BAD59497.1|ARO:3000501|Nocardia rifampin resistant beta-subunit of RNA polymerase (rpoB2) [Nocardia farcinica IFM 10152]
Merged2_3894859_1-648	gb|WP_041777404.1|ARO:3004480|Bifidobacterium	69.6	214	65	0	1	642	441	654	1.2e-84	306.2	gb|WP_041777404.1|ARO:3004480|Bifidobacterium adolescentis rpoB conferring resistance to rifampicin [Bifidobacterium adolescentis]	gb|WP_041777404.1|ARO:3004480|Bifidobacterium adolescentis rpoB conferring resistance to rifampicin [Bifidobacterium adolescentis]
Merged2_3894916_3-557	gb|AAG07763.1|ARO:3003031|mexW	44.8	183	101	0	1	549	162	344	1.3e-39	156.4	gb|AAG07763.1|ARO:3003031|mexW [Pseudomonas aeruginosa PAO1]	gb|AAG07763.1|ARO:3003031|mexW [Pseudomonas aeruginosa PAO1]
Merged2_3895008_2-271	gb|AAA26793|ARO:3003748|oleC	41.8	55	32	0	61	225	11	65	9.4e-07	46.2	gb|AAA26793|ARO:3003748|oleC [Streptomyces antibioticus]	gb|AAA26793|ARO:3003748|oleC [Streptomyces antibioticus]
Merged2_3895008_2-271	gb|AET10444.1|ARO:3004032|tetA(46)	41.1	56	33	0	58	225	343	398	4.7e-06	43.9	gb|AET10444.1|ARO:3004032|tetA(46) [Streptococcus australis]	gb|AET10444.1|ARO:3004032|tetA(46) [Streptococcus australis]
Merged2_3895163_1-330	gb|AAG05915.1|ARO:3004074|MuxB	77.1	109	25	0	1	327	16	124	2.2e-42	164.9	gb|AAG05915.1|ARO:3004074|MuxB [Pseudomonas aeruginosa PAO1]	gb|AAG05915.1|ARO:3004074|MuxB [Pseudomonas aeruginosa PAO1]
Merged2_3895163_1-330	gb|AAC75136.1|ARO:3000793|mdtB	78.0	109	24	0	1	327	25	133	9.3e-41	159.5	gb|AAC75136.1|ARO:3000793|mdtB [Escherichia coli str. K-12 substr. MG1655]	gb|AAC75136.1|ARO:3000793|mdtB [Escherichia coli str. K-12 substr. MG1655]
Merged2_3895163_1-330	gb|AAC75137.1|ARO:3000794|mdtC	54.1	109	50	0	1	327	16	124	1.1e-25	109.4	gb|AAC75137.1|ARO:3000794|mdtC [Escherichia coli str. K-12 substr. MG1655]	gb|AAC75137.1|ARO:3000794|mdtC [Escherichia coli str. K-12 substr. MG1655]
Merged2_3895163_1-330	gb|BAE06006.1|ARO:3003705|mexN	53.2	109	51	0	1	327	20	128	1.9e-25	108.6	gb|BAE06006.1|ARO:3003705|mexN [Pseudomonas aeruginosa]	gb|BAE06006.1|ARO:3003705|mexN [Pseudomonas aeruginosa]
Merged2_3895163_1-330	gb|AAG05914|ARO:3004075|MuxC	52.3	109	52	0	1	327	16	124	3.2e-25	107.8	gb|AAG05914|ARO:3004075|MuxC [Pseudomonas aeruginosa PAO1]	gb|AAG05914|ARO:3004075|MuxC [Pseudomonas aeruginosa PAO1]
Merged2_3895251_3-422	gb|AAG05882.1|ARO:3000804|MexF	54.3	140	64	0	1	420	1	140	2.6e-40	158.3	gb|AAG05882.1|ARO:3000804|MexF [Pseudomonas aeruginosa PAO1]	gb|AAG05882.1|ARO:3000804|MexF [Pseudomonas aeruginosa PAO1]
Merged2_3895251_3-422	gb|AAB58161.1|ARO:3003010|ceoB	55.7	140	62	0	1	420	1	140	2.2e-39	155.2	gb|AAB58161.1|ARO:3003010|ceoB [Burkholderia cepacia]	gb|AAB58161.1|ARO:3003010|ceoB [Burkholderia cepacia]
Merged2_3895251_3-422	gb|CAJ77856.1|ARO:3000777|adeF	55.7	140	62	0	1	420	1	140	3.8e-39	154.5	gb|CAJ77856.1|ARO:3000777|adeF [Acinetobacter baumannii AYE]	gb|CAJ77856.1|ARO:3000777|adeF [Acinetobacter baumannii AYE]
Merged2_3895251_3-422	gb|AAL19305.1|ARO:3000790|mdsB	47.9	140	73	0	1	420	1	140	1.6e-37	149.1	gb|AAL19305.1|ARO:3000790|mdsB [Salmonella enterica subsp. enterica serovar Typhimurium str. LT2]	gb|AAL19305.1|ARO:3000790|mdsB [Salmonella enterica subsp. enterica serovar Typhimurium str. LT2]
Merged2_3895251_3-422	gb|AAP43110.2|ARO:3003923|oqxB	53.6	140	65	0	1	420	1	140	4.7e-37	147.5	gb|AAP43110.2|ARO:3003923|oqxB [Escherichia coli]	gb|AAP43110.2|ARO:3003923|oqxB [Escherichia coli]
Merged2_3895251_3-422	gb|BAE06008.1|ARO:3003699|mexQ	49.3	140	71	0	1	420	1	140	9.7e-35	139.8	gb|BAE06008.1|ARO:3003699|mexQ [Pseudomonas aeruginosa]	gb|BAE06008.1|ARO:3003699|mexQ [Pseudomonas aeruginosa]
Merged2_3895251_3-422	gb|AAA74437.1|ARO:3000378|MexB	53.6	138	64	0	7	420	1	138	4.8e-34	137.5	gb|AAA74437.1|ARO:3000378|MexB [Pseudomonas aeruginosa]	gb|AAA74437.1|ARO:3000378|MexB [Pseudomonas aeruginosa]
Merged2_3895251_3-422	gb|AAC73564.1|ARO:3000216|acrB	48.5	136	70	0	13	420	3	138	1.4e-33	136.0	gb|AAC73564.1|ARO:3000216|acrB [Escherichia coli str. K-12 substr. MG1655]	gb|AAC73564.1|ARO:3000216|acrB [Escherichia coli str. K-12 substr. MG1655]
Merged2_3895251_3-422	gb|ABS43151.1|ARO:3000784|cmeB	45.5	132	72	0	10	405	3	134	3.5e-32	131.3	gb|ABS43151.1|ARO:3000784|cmeB [Campylobacter jejuni subsp. doylei 269.97]	gb|ABS43151.1|ARO:3000784|cmeB [Campylobacter jejuni subsp. doylei 269.97]
Merged2_3895251_3-422	gb|AAC76298.1|ARO:3000502|acrF	46.4	138	74	0	7	420	1	138	5.9e-32	130.6	gb|AAC76298.1|ARO:3000502|acrF [Escherichia coli str. K-12 substr. MG1655]	gb|AAC76298.1|ARO:3000502|acrF [Escherichia coli str. K-12 substr. MG1655]
Merged2_3895251_3-422	gb|CAC14595.1|ARO:3003056|smeE	46.6	133	71	0	7	405	1	133	7.7e-32	130.2	gb|CAC14595.1|ARO:3003056|smeE [Stenotrophomonas maltophilia]	gb|CAC14595.1|ARO:3003056|smeE [Stenotrophomonas maltophilia]
Merged2_3895251_3-422	gb|EGP45231.1|ARO:3004144|AxyY	48.6	138	71	0	7	420	1	138	7.7e-32	130.2	gb|EGP45231.1|ARO:3004144|AxyY [Achromobacter insuavis AXX-A]	gb|EGP45231.1|ARO:3004144|AxyY [Achromobacter insuavis AXX-A]
Merged2_3895251_3-422	gb|AAC76539.1|ARO:3000796|mdtF	43.5	138	78	0	7	420	1	138	6.5e-31	127.1	gb|AAC76539.1|ARO:3000796|mdtF [Escherichia coli str. K-12 substr. MG1655]	gb|AAC76539.1|ARO:3000796|mdtF [Escherichia coli str. K-12 substr. MG1655]
Merged2_3895251_3-422	gb|AAX14802.1|ARO:3000781|adeJ	46.0	137	74	0	7	417	1	137	1.9e-30	125.6	gb|AAX14802.1|ARO:3000781|adeJ [Acinetobacter baumannii]	gb|AAX14802.1|ARO:3000781|adeJ [Acinetobacter baumannii]
Merged2_3895251_3-422	gb|BAA34300.1|ARO:3003033|mexY	43.5	138	77	1	7	420	1	137	4.0e-28	117.9	gb|BAA34300.1|ARO:3003033|mexY [Pseudomonas aeruginosa PAO1]	gb|BAA34300.1|ARO:3003033|mexY [Pseudomonas aeruginosa PAO1]
Merged2_3895251_3-422	gb|BAA16344.1|ARO:3000491|acrD	45.0	131	72	0	7	399	1	131	8.8e-28	116.7	gb|BAA16344.1|ARO:3000491|acrD [Escherichia coli str. K-12 substr. W3110]	gb|BAA16344.1|ARO:3000491|acrD [Escherichia coli str. K-12 substr. W3110]
Merged2_3895251_3-422	gb|AAF42062.1|ARO:3000811|mtrD	44.2	138	77	0	7	420	1	138	4.4e-27	114.4	gb|AAF42062.1|ARO:3000811|mtrD [Neisseria meningitidis MC58]	gb|AAF42062.1|ARO:3000811|mtrD [Neisseria meningitidis MC58]
Merged2_3895251_3-422	gb|CAH35802.1|ARO:3002983|amrB	43.6	133	74	1	7	405	1	132	7.5e-27	113.6	gb|CAH35802.1|ARO:3002983|amrB [Burkholderia pseudomallei K96243]	gb|CAH35802.1|ARO:3002983|amrB [Burkholderia pseudomallei K96243]
Merged2_3895251_3-422	gb|AAB41957.1|ARO:3000801|MexD	42.8	138	79	0	7	420	1	138	4.8e-26	110.9	gb|AAB41957.1|ARO:3000801|MexD [Pseudomonas aeruginosa]	gb|AAB41957.1|ARO:3000801|MexD [Pseudomonas aeruginosa]
Merged2_3895317_2-325	gb|AAF86220.1|ARO:3002844|vatE	51.4	37	18	0	202	312	116	152	3.1e-04	38.1	gb|AAF86220.1|ARO:3002844|vatE [Enterococcus faecium]	gb|AAF86220.1|ARO:3002844|vatE [Enterococcus faecium]
Merged2_3895352_20938-22002	gb|APB03220.1|ARO:3003987|VatI	41.3	46	27	0	529	666	116	161	5.4e-05	42.4	gb|APB03220.1|ARO:3003987|VatI [Paenibacillus sp. LC231]	gb|APB03220.1|ARO:3003987|VatI [Paenibacillus sp. LC231]
Merged2_3895355_3-350	gb|ABX54692.1|ARO:3002938|vanSL	45.7	35	19	0	172	276	135	169	1.1e-04	39.7	gb|ABX54692.1|ARO:3002938|vanSL [Enterococcus faecalis]	gb|ABX54692.1|ARO:3002938|vanSL [Enterococcus faecalis]
Merged2_3895441_3-326	gb|CCP45647.1|ARO:3003955|efpA	40.0	100	60	0	25	324	39	138	9.2e-17	79.7	gb|CCP45647.1|ARO:3003955|efpA [Mycobacterium tuberculosis H37Rv]	gb|CCP45647.1|ARO:3003955|efpA [Mycobacterium tuberculosis H37Rv]
Merged2_3895441_3-326	gb|ACS83748.1|ARO:3000573|tet(43)	41.7	103	60	0	1	309	34	136	1.3e-15	75.9	gb|ACS83748.1|ARO:3000573|tet(43) [uncultured bacterium AOTet43]	gb|ACS83748.1|ARO:3000573|tet(43) [uncultured bacterium AOTet43]
Merged2_3895539_1182-1379	gb|BAD59497.1|ARO:3000501|Nocardia	59.1	66	25	2	1	195	1096	1160	5.3e-15	73.2	gb|BAD59497.1|ARO:3000501|Nocardia rifampin resistant beta-subunit of RNA polymerase (rpoB2) [Nocardia farcinica IFM 10152]	gb|BAD59497.1|ARO:3000501|Nocardia rifampin resistant beta-subunit of RNA polymerase (rpoB2) [Nocardia farcinica IFM 10152]
Merged2_3895539_1182-1379	gb|WP_041777404.1|ARO:3004480|Bifidobacterium	51.6	64	31	0	1	192	1113	1176	1.2e-14	72.0	gb|WP_041777404.1|ARO:3004480|Bifidobacterium adolescentis rpoB conferring resistance to rifampicin [Bifidobacterium adolescentis]	gb|WP_041777404.1|ARO:3004480|Bifidobacterium adolescentis rpoB conferring resistance to rifampicin [Bifidobacterium adolescentis]
Merged2_3895546_2-511	gb|AHA41504.1|ARO:3002941|vanSO	47.2	106	56	0	181	498	49	154	1.3e-20	93.2	gb|AHA41504.1|ARO:3002941|vanSO [Rhodococcus hoagii]	gb|AHA41504.1|ARO:3002941|vanSO [Rhodococcus hoagii]
Merged2_3895547_2-838	gb|APB03214.1|ARO:3003980|tetA(48)	48.7	279	141	1	1	837	56	332	3.0e-67	248.8	gb|APB03214.1|ARO:3003980|tetA(48) [Paenibacillus sp. LC231]	gb|APB03214.1|ARO:3003980|tetA(48) [Paenibacillus sp. LC231]
Merged2_3895547_2-838	gb|AAA26793|ARO:3003748|oleC	49.3	282	136	3	1	837	39	316	2.3e-64	239.2	gb|AAA26793|ARO:3003748|oleC [Streptomyces antibioticus]	gb|AAA26793|ARO:3003748|oleC [Streptomyces antibioticus]
Merged2_3895547_2-838	gb|AAR96051.1|ARO:3002894|otrC	43.4	267	143	4	40	825	64	327	1.7e-46	179.9	gb|AAR96051.1|ARO:3002894|otrC [Streptomyces rimosus]	gb|AAR96051.1|ARO:3002894|otrC [Streptomyces rimosus]
Merged2_3895696_2054-3175	gb|QBQ85438.1|ARO:3004719|Tet(X3)	61.5	26	10	0	817	894	306	331	2.4e-03	37.0	gb|QBQ85438.1|ARO:3004719|Tet(X3) [Acinetobacter baumannii]	gb|QBQ85438.1|ARO:3004719|Tet(X3) [Acinetobacter baumannii]
Merged2_3895831_556-1146	gb|BAE85478.1|ARO:3003728|vanRI	42.0	200	106	3	10	582	34	232	4.4e-41	161.4	gb|BAE85478.1|ARO:3003728|vanRI [Desulfitobacterium hafniense Y51]	gb|BAE85478.1|ARO:3003728|vanRI [Desulfitobacterium hafniense Y51]
Merged2_3895831_556-1146	gb|CCP46065.1|ARO:3000816|mtrA	40.9	193	110	3	1	573	34	224	1.6e-35	142.9	gb|CCP46065.1|ARO:3000816|mtrA [Mycobacterium tuberculosis H37Rv]	gb|CCP46065.1|ARO:3000816|mtrA [Mycobacterium tuberculosis H37Rv]
Merged2_3895928_3-500	gb|BAD10948.2|ARO:3002563|AAC(6')-Isa	56.9	153	66	0	19	477	3	155	5.9e-47	180.6	gb|BAD10948.2|ARO:3002563|AAC(6')-Isa [Streptomyces albulus]	gb|BAD10948.2|ARO:3002563|AAC(6')-Isa [Streptomyces albulus]
Merged2_3895928_3-500	gb|BAD11815.1|ARO:3002593|AAC(6')-Ib-SK	51.6	153	74	0	19	477	22	174	3.6e-44	171.4	gb|BAD11815.1|ARO:3002593|AAC(6')-Ib-SK [Streptomyces kanamyceticus]	gb|BAD11815.1|ARO:3002593|AAC(6')-Ib-SK [Streptomyces kanamyceticus]
Merged2_3895949_390-692	gb|AAA26832.1|ARO:3002827|tlrC	46.3	41	22	0	112	234	27	67	8.9e-06	43.1	gb|AAA26832.1|ARO:3002827|tlrC [Streptomyces fradiae]	gb|AAA26832.1|ARO:3002827|tlrC [Streptomyces fradiae]
Merged2_3895978_1-588	gb|AAP43110.2|ARO:3003923|oqxB	42.5	193	111	0	1	579	86	278	5.0e-45	174.5	gb|AAP43110.2|ARO:3003923|oqxB [Escherichia coli]	gb|AAP43110.2|ARO:3003923|oqxB [Escherichia coli]
Merged2_3895978_1-588	gb|AAG05882.1|ARO:3000804|MexF	41.5	193	113	0	1	579	86	278	1.5e-41	162.9	gb|AAG05882.1|ARO:3000804|MexF [Pseudomonas aeruginosa PAO1]	gb|AAG05882.1|ARO:3000804|MexF [Pseudomonas aeruginosa PAO1]
Merged2_3895978_1-588	gb|CAJ77856.1|ARO:3000777|adeF	41.5	193	111	1	1	579	86	276	2.4e-39	155.6	gb|CAJ77856.1|ARO:3000777|adeF [Acinetobacter baumannii AYE]	gb|CAJ77856.1|ARO:3000777|adeF [Acinetobacter baumannii AYE]
Merged2_3895978_1-588	gb|AAL19305.1|ARO:3000790|mdsB	41.7	192	111	1	7	582	88	278	2.4e-39	155.6	gb|AAL19305.1|ARO:3000790|mdsB [Salmonella enterica subsp. enterica serovar Typhimurium str. LT2]	gb|AAL19305.1|ARO:3000790|mdsB [Salmonella enterica subsp. enterica serovar Typhimurium str. LT2]
Merged2_3895978_1-588	gb|BAE06008.1|ARO:3003699|mexQ	41.4	191	111	1	7	579	88	277	9.1e-39	153.7	gb|BAE06008.1|ARO:3003699|mexQ [Pseudomonas aeruginosa]	gb|BAE06008.1|ARO:3003699|mexQ [Pseudomonas aeruginosa]
Merged2_3895978_1-588	gb|AAA74437.1|ARO:3000378|MexB	41.2	194	113	1	1	582	84	276	1.5e-36	146.4	gb|AAA74437.1|ARO:3000378|MexB [Pseudomonas aeruginosa]	gb|AAA74437.1|ARO:3000378|MexB [Pseudomonas aeruginosa]
Merged2_3895978_1-588	gb|AAX14802.1|ARO:3000781|adeJ	41.9	191	110	1	7	579	86	275	9.4e-36	143.7	gb|AAX14802.1|ARO:3000781|adeJ [Acinetobacter baumannii]	gb|AAX14802.1|ARO:3000781|adeJ [Acinetobacter baumannii]
Merged2_3896012_2-463	gb|AAR96051.1|ARO:3002894|otrC	45.9	37	20	0	238	348	14	50	1.2e-04	40.0	gb|AAR96051.1|ARO:3002894|otrC [Streptomyces rimosus]	gb|AAR96051.1|ARO:3002894|otrC [Streptomyces rimosus]
Merged2_3896185_1-219	gb|CAA45050.1|ARO:3002828|srmB	42.6	54	30	1	10	168	147	200	1.8e-03	35.0	gb|CAA45050.1|ARO:3002828|srmB [Streptomyces ambofaciens]	gb|CAA45050.1|ARO:3002828|srmB [Streptomyces ambofaciens]
Merged2_3896331_1-381	gb|APB03215.1|ARO:3003981|tetB(48)	62.2	45	17	0	205	339	105	149	5.7e-10	57.4	gb|APB03215.1|ARO:3003981|tetB(48) [Paenibacillus sp. LC231]	gb|APB03215.1|ARO:3003981|tetB(48) [Paenibacillus sp. LC231]
Merged2_3896360_166-426	gb|ABX00624.1|ARO:3002881|lmrC	66.7	30	10	0	85	174	371	400	1.2e-06	45.8	gb|ABX00624.1|ARO:3002881|lmrC [Streptomyces lincolnensis]	gb|ABX00624.1|ARO:3002881|lmrC [Streptomyces lincolnensis]
Merged2_3896487_3450-4136	gb|AAG05188.1|ARO:3005068|ParR	40.5	227	124	4	1	666	6	226	1.4e-35	143.3	gb|AAG05188.1|ARO:3005068|ParR [Pseudomonas aeruginosa PAO1]	gb|AAG05188.1|ARO:3005068|ParR [Pseudomonas aeruginosa PAO1]
Merged2_3896657_1-738	gb|NP_862226.1|ARO:3004639|Corynebacterium	55.3	47	21	0	262	402	443	489	2.7e-08	52.8	gb|NP_862226.1|ARO:3004639|Corynebacterium striatum tetA [Corynebacterium striatum]	gb|NP_862226.1|ARO:3004639|Corynebacterium striatum tetA [Corynebacterium striatum]
Merged2_3896660_3-437	gb|AAF67494.2|ARO:3002522|novA	45.9	135	73	0	1	405	461	595	6.1e-32	130.6	gb|AAF67494.2|ARO:3002522|novA [Streptomyces niveus]	gb|AAF67494.2|ARO:3002522|novA [Streptomyces niveus]
Merged2_3896660_3-437	gb|AAC74000.1|ARO:3003950|msbA	50.8	132	65	0	10	405	446	577	1.0e-31	129.8	gb|AAC74000.1|ARO:3003950|msbA [Escherichia coli str. K-12 substr. MG1655]	gb|AAC74000.1|ARO:3003950|msbA [Escherichia coli str. K-12 substr. MG1655]
Merged2_3896660_3-437	gb|AAK76136.1|ARO:3000025|patB	42.1	140	78	1	1	420	448	584	2.5e-25	108.6	gb|AAK76136.1|ARO:3000025|patB [Streptococcus pneumoniae TIGR4]	gb|AAK76136.1|ARO:3000025|patB [Streptococcus pneumoniae TIGR4]
Merged2_3896660_3-437	gb|ANZ79241.1|ARO:3004036|tetB(60)	41.3	109	64	0	76	402	466	574	5.0e-18	84.3	gb|ANZ79241.1|ARO:3004036|tetB(60) [uncultured bacterium]	gb|ANZ79241.1|ARO:3004036|tetB(60) [uncultured bacterium]
Merged2_3896843_1-513	gb|AAG05916.1|ARO:3004073|MuxA	48.6	109	56	0	1	327	284	392	5.0e-25	107.8	gb|AAG05916.1|ARO:3004073|MuxA [Pseudomonas aeruginosa PAO1]	gb|AAG05916.1|ARO:3004073|MuxA [Pseudomonas aeruginosa PAO1]
Merged2_3896843_1-513	gb|BAE06005.1|ARO:3003704|mexM	43.8	112	61	2	1	336	264	373	4.4e-21	94.7	gb|BAE06005.1|ARO:3003704|mexM [Pseudomonas aeruginosa]	gb|BAE06005.1|ARO:3003704|mexM [Pseudomonas aeruginosa]
Merged2_3896843_1-513	gb|AAC75135.2|ARO:3000792|mdtA	40.0	110	66	0	1	330	282	391	2.4e-19	89.0	gb|AAC75135.2|ARO:3000792|mdtA [Escherichia coli str. K-12 substr. MG1655]	gb|AAC75135.2|ARO:3000792|mdtA [Escherichia coli str. K-12 substr. MG1655]
Merged2_3896843_589-771	gb|AAG05915.1|ARO:3004074|MuxB	63.9	61	22	0	1	183	1	61	9.5e-19	85.5	gb|AAG05915.1|ARO:3004074|MuxB [Pseudomonas aeruginosa PAO1]	gb|AAG05915.1|ARO:3004074|MuxB [Pseudomonas aeruginosa PAO1]
Merged2_3896843_589-771	gb|AAC75136.1|ARO:3000793|mdtB	63.8	58	21	0	10	183	13	70	1.0e-17	82.0	gb|AAC75136.1|ARO:3000793|mdtB [Escherichia coli str. K-12 substr. MG1655]	gb|AAC75136.1|ARO:3000793|mdtB [Escherichia coli str. K-12 substr. MG1655]
Merged2_3896843_589-771	gb|AAG05914|ARO:3004075|MuxC	54.1	61	28	0	1	183	1	61	1.2e-13	68.6	gb|AAG05914|ARO:3004075|MuxC [Pseudomonas aeruginosa PAO1]	gb|AAG05914|ARO:3004075|MuxC [Pseudomonas aeruginosa PAO1]
Merged2_3896843_589-771	gb|AAC75137.1|ARO:3000794|mdtC	54.5	55	25	0	19	183	7	61	1.1e-11	62.0	gb|AAC75137.1|ARO:3000794|mdtC [Escherichia coli str. K-12 substr. MG1655]	gb|AAC75137.1|ARO:3000794|mdtC [Escherichia coli str. K-12 substr. MG1655]
Merged2_3896897_2-919	gb|AAB58160.1|ARO:3003009|ceoA	50.0	42	21	0	4	129	83	124	2.3e-04	40.0	gb|AAB58160.1|ARO:3003009|ceoA [Burkholderia cepacia]	gb|AAB58160.1|ARO:3003009|ceoA [Burkholderia cepacia]
Merged2_3896954_2-343	gb|AAF67494.2|ARO:3002522|novA	55.2	116	48	2	1	342	256	369	1.2e-27	115.9	gb|AAF67494.2|ARO:3002522|novA [Streptomyces niveus]	gb|AAF67494.2|ARO:3002522|novA [Streptomyces niveus]
Merged2_3896960_2-367	gb|AAC73788.1|ARO:3003841|kdpE	50.0	78	39	0	4	237	146	223	1.0e-19	89.7	gb|AAC73788.1|ARO:3003841|kdpE [Escherichia coli str. K-12 substr. MG1655]	gb|AAC73788.1|ARO:3003841|kdpE [Escherichia coli str. K-12 substr. MG1655]
Merged2_3897054_1-249	gb|CCP42991.1|ARO:3002525|AAC(2')-Ic	54.4	79	36	0	10	246	103	181	1.3e-23	102.1	gb|CCP42991.1|ARO:3002525|AAC(2')-Ic [Mycobacterium tuberculosis H37Rv]	gb|CCP42991.1|ARO:3002525|AAC(2')-Ic [Mycobacterium tuberculosis H37Rv]
Merged2_3897054_1-249	gb|AAC44793.1|ARO:3002524|AAC(2')-Ib	52.3	86	37	1	1	246	110	195	5.1e-23	100.1	gb|AAC44793.1|ARO:3002524|AAC(2')-Ib [Mycolicibacterium fortuitum]	gb|AAC44793.1|ARO:3002524|AAC(2')-Ib [Mycolicibacterium fortuitum]
Merged2_3897054_1-249	gb|CAC32082.1|ARO:3002527|AAC(2')-Ie	51.9	79	38	0	10	246	104	182	1.9e-22	98.2	gb|CAC32082.1|ARO:3002527|AAC(2')-Ie [Mycobacterium leprae]	gb|CAC32082.1|ARO:3002527|AAC(2')-Ie [Mycobacterium leprae]
Merged2_3897075_1-615	gb|AAG05882.1|ARO:3000804|MexF	57.0	179	77	0	1	537	81	259	4.1e-50	191.4	gb|AAG05882.1|ARO:3000804|MexF [Pseudomonas aeruginosa PAO1]	gb|AAG05882.1|ARO:3000804|MexF [Pseudomonas aeruginosa PAO1]
Merged2_3897075_1-615	gb|AAL19305.1|ARO:3000790|mdsB	50.9	173	84	1	19	537	87	258	3.1e-45	175.3	gb|AAL19305.1|ARO:3000790|mdsB [Salmonella enterica subsp. enterica serovar Typhimurium str. LT2]	gb|AAL19305.1|ARO:3000790|mdsB [Salmonella enterica subsp. enterica serovar Typhimurium str. LT2]
Merged2_3897075_1-615	gb|BAE06008.1|ARO:3003699|mexQ	50.3	179	88	1	1	537	81	258	8.9e-45	173.7	gb|BAE06008.1|ARO:3003699|mexQ [Pseudomonas aeruginosa]	gb|BAE06008.1|ARO:3003699|mexQ [Pseudomonas aeruginosa]
Merged2_3897075_1-615	gb|AAB58161.1|ARO:3003010|ceoB	51.1	178	87	0	4	537	82	259	3.4e-44	171.8	gb|AAB58161.1|ARO:3003010|ceoB [Burkholderia cepacia]	gb|AAB58161.1|ARO:3003010|ceoB [Burkholderia cepacia]
Merged2_3897075_1-615	gb|CAJ77856.1|ARO:3000777|adeF	50.0	178	87	1	4	537	82	257	7.5e-44	170.6	gb|CAJ77856.1|ARO:3000777|adeF [Acinetobacter baumannii AYE]	gb|CAJ77856.1|ARO:3000777|adeF [Acinetobacter baumannii AYE]
Merged2_3897075_1-615	gb|AAP43110.2|ARO:3003923|oqxB	48.3	178	92	0	4	537	82	259	3.7e-43	168.3	gb|AAP43110.2|ARO:3003923|oqxB [Escherichia coli]	gb|AAP43110.2|ARO:3003923|oqxB [Escherichia coli]
Merged2_3897075_1-615	gb|AAC73564.1|ARO:3000216|acrB	40.8	179	105	1	1	537	79	256	1.9e-34	139.4	gb|AAC73564.1|ARO:3000216|acrB [Escherichia coli str. K-12 substr. MG1655]	gb|AAC73564.1|ARO:3000216|acrB [Escherichia coli str. K-12 substr. MG1655]
Merged2_3897075_1-615	gb|CAC14595.1|ARO:3003056|smeE	41.3	179	104	1	1	537	79	256	3.2e-34	138.7	gb|CAC14595.1|ARO:3003056|smeE [Stenotrophomonas maltophilia]	gb|CAC14595.1|ARO:3003056|smeE [Stenotrophomonas maltophilia]
Merged2_3897138_98-787	gb|AKA86814|ARO:3003746|optrA	42.4	85	49	0	49	303	165	249	8.0e-18	84.3	gb|AKA86814|ARO:3003746|optrA [Enterococcus faecalis]	gb|AKA86814|ARO:3003746|optrA [Enterococcus faecalis]
Merged2_3897138_98-787	gb|AAC32027.1|ARO:3002817|carA	40.5	111	65	1	52	384	153	262	7.4e-16	77.8	gb|AAC32027.1|ARO:3002817|carA [Streptomyces thermotolerans]	gb|AAC32027.1|ARO:3002817|carA [Streptomyces thermotolerans]
Merged2_3897138_98-787	gb|CAA45050.1|ARO:3002828|srmB	41.3	104	60	1	52	363	152	254	1.3e-15	77.0	gb|CAA45050.1|ARO:3002828|srmB [Streptomyces ambofaciens]	gb|CAA45050.1|ARO:3002828|srmB [Streptomyces ambofaciens]
Merged2_3897138_98-787	gb|ABH10964.1|ARO:3002830|vgaALC	41.2	85	50	0	49	303	367	451	1.3e-15	77.0	gb|ABH10964.1|ARO:3002830|vgaALC [Staphylococcus haemolyticus]	gb|ABH10964.1|ARO:3002830|vgaALC [Staphylococcus haemolyticus]
Merged2_3897138_98-787	gb|AAA26684.1|ARO:3002829|vgaA	41.2	85	50	0	49	303	367	451	1.3e-15	77.0	gb|AAA26684.1|ARO:3002829|vgaA [Staphylococcus aureus]	gb|AAA26684.1|ARO:3002829|vgaA [Staphylococcus aureus]
Merged2_3897138_98-787	gb|AAA50325.1|ARO:3003036|oleB	41.7	108	59	2	64	384	182	286	6.3e-15	74.7	gb|AAA50325.1|ARO:3003036|oleB [Streptomyces antibioticus]	gb|AAA50325.1|ARO:3003036|oleB [Streptomyces antibioticus]
Merged2_3897138_98-787	gb|CBL58195.1|ARO:3002831|vgaC	43.5	85	48	0	49	303	366	450	6.3e-15	74.7	gb|CBL58195.1|ARO:3002831|vgaC [Staphylococcus aureus]	gb|CBL58195.1|ARO:3002831|vgaC [Staphylococcus aureus]
Merged2_3897138_98-787	gb|AAA26832.1|ARO:3002827|tlrC	47.8	90	46	1	94	363	166	254	8.2e-15	74.3	gb|AAA26832.1|ARO:3002827|tlrC [Streptomyces fradiae]	gb|AAA26832.1|ARO:3002827|tlrC [Streptomyces fradiae]
Merged2_3897138_98-787	gb|DAC81085.1|ARO:3005088|msrH	40.0	85	51	0	49	303	390	474	5.9e-13	68.2	gb|DAC81085.1|ARO:3005088|msrH [Macrococcus canis]	gb|DAC81085.1|ARO:3005088|msrH [Macrococcus canis]
Merged2_3897138_98-787	gb|AEO25219.1|ARO:3004651|lin	46.3	67	36	0	103	303	383	449	1.9e-11	63.2	gb|AEO25219.1|ARO:3004651|lin [Listeria monocytogenes FSL R2-561]	gb|AEO25219.1|ARO:3004651|lin [Listeria monocytogenes FSL R2-561]
Merged2_3897140_2-139	gb|APB03214.1|ARO:3003980|tetA(48)	42.5	40	23	0	4	123	295	334	4.1e-06	43.1	gb|APB03214.1|ARO:3003980|tetA(48) [Paenibacillus sp. LC231]	gb|APB03214.1|ARO:3003980|tetA(48) [Paenibacillus sp. LC231]
Merged2_3897140_2-139	gb|AAA26793|ARO:3003748|oleC	47.5	40	20	1	16	132	285	324	5.9e-05	39.3	gb|AAA26793|ARO:3003748|oleC [Streptomyces antibioticus]	gb|AAA26793|ARO:3003748|oleC [Streptomyces antibioticus]
Merged2_3897167_2-346	gb|AAG05915.1|ARO:3004074|MuxB	75.7	115	28	0	1	345	264	378	1.5e-41	162.2	gb|AAG05915.1|ARO:3004074|MuxB [Pseudomonas aeruginosa PAO1]	gb|AAG05915.1|ARO:3004074|MuxB [Pseudomonas aeruginosa PAO1]
Merged2_3897167_2-346	gb|AAC75136.1|ARO:3000793|mdtB	64.6	113	40	0	4	342	274	386	8.0e-35	139.8	gb|AAC75136.1|ARO:3000793|mdtB [Escherichia coli str. K-12 substr. MG1655]	gb|AAC75136.1|ARO:3000793|mdtB [Escherichia coli str. K-12 substr. MG1655]
Merged2_3897167_2-346	gb|AAC75137.1|ARO:3000794|mdtC	50.4	115	57	0	1	345	264	378	6.8e-26	110.2	gb|AAC75137.1|ARO:3000794|mdtC [Escherichia coli str. K-12 substr. MG1655]	gb|AAC75137.1|ARO:3000794|mdtC [Escherichia coli str. K-12 substr. MG1655]
Merged2_3897167_2-346	gb|AAG05914|ARO:3004075|MuxC	48.7	115	59	0	1	345	266	380	4.4e-25	107.5	gb|AAG05914|ARO:3004075|MuxC [Pseudomonas aeruginosa PAO1]	gb|AAG05914|ARO:3004075|MuxC [Pseudomonas aeruginosa PAO1]
Merged2_3897190_1-354	gb|AKQ05895.1|ARO:3004586|tet(51)	52.5	59	27	1	1	174	285	343	6.5e-08	50.4	gb|AKQ05895.1|ARO:3004586|tet(51) [uncultured bacterium]	gb|AKQ05895.1|ARO:3004586|tet(51) [uncultured bacterium]
Merged2_3897190_1-354	gb|AKQ05892.1|ARO:3004581|tet(48)	51.6	62	29	1	1	183	294	355	1.9e-07	48.9	gb|AKQ05892.1|ARO:3004581|tet(48) [uncultured bacterium]	gb|AKQ05892.1|ARO:3004581|tet(48) [uncultured bacterium]
Merged2_3897196_2-397	gb|AHA41504.1|ARO:3002941|vanSO	77.1	131	30	0	4	396	122	252	9.1e-51	193.0	gb|AHA41504.1|ARO:3002941|vanSO [Rhodococcus hoagii]	gb|AHA41504.1|ARO:3002941|vanSO [Rhodococcus hoagii]
Merged2_3897221_3-560	gb|AHA41505.1|ARO:3002930|vanRO	53.8	186	86	0	1	558	9	194	5.8e-51	194.1	gb|AHA41505.1|ARO:3002930|vanRO [Rhodococcus hoagii]	gb|AHA41505.1|ARO:3002930|vanRO [Rhodococcus hoagii]
Merged2_3897262_1-438	gb|ACJ41547.2|ARO:3004574|Acinetobacter	42.5	146	83	1	4	438	28	173	8.0e-32	130.2	gb|ACJ41547.2|ARO:3004574|Acinetobacter baumannii AbaQ [Acinetobacter baumannii AB0057]	gb|ACJ41547.2|ARO:3004574|Acinetobacter baumannii AbaQ [Acinetobacter baumannii AB0057]
Merged2_3897273_1-237	gb|AAA50325.1|ARO:3003036|oleB	43.4	76	38	2	10	237	18	88	8.0e-10	56.2	gb|AAA50325.1|ARO:3003036|oleB [Streptomyces antibioticus]	gb|AAA50325.1|ARO:3003036|oleB [Streptomyces antibioticus]
Merged2_3897379_257-532	gb|APB03214.1|ARO:3003980|tetA(48)	56.3	87	38	0	13	273	17	103	3.3e-23	100.9	gb|APB03214.1|ARO:3003980|tetA(48) [Paenibacillus sp. LC231]	gb|APB03214.1|ARO:3003980|tetA(48) [Paenibacillus sp. LC231]
Merged2_3897413_1-459	gb|AAA26832.1|ARO:3002827|tlrC	43.8	64	32	2	103	294	466	525	1.5e-04	39.7	gb|AAA26832.1|ARO:3002827|tlrC [Streptomyces fradiae]	gb|AAA26832.1|ARO:3002827|tlrC [Streptomyces fradiae]
Merged2_3897465_2-388	gb|AAC73788.1|ARO:3003841|kdpE	49.2	126	63	1	1	378	99	223	5.8e-34	137.1	gb|AAC73788.1|ARO:3003841|kdpE [Escherichia coli str. K-12 substr. MG1655]	gb|AAC73788.1|ARO:3003841|kdpE [Escherichia coli str. K-12 substr. MG1655]
Merged2_3897510_3-311	gb|ABD30512.1|ARO:3000839|arlS	45.1	71	38	1	52	264	381	450	1.0e-12	66.2	gb|ABD30512.1|ARO:3000839|arlS [Staphylococcus aureus subsp. aureus NCTC 8325]	gb|ABD30512.1|ARO:3000839|arlS [Staphylococcus aureus subsp. aureus NCTC 8325]
Merged2_3897654_2-1255	gb|AAG07594.1|ARO:3000808|mexI	57.1	417	179	0	4	1254	45	461	7.2e-134	470.7	gb|AAG07594.1|ARO:3000808|mexI [Pseudomonas aeruginosa PAO1]	gb|AAG07594.1|ARO:3000808|mexI [Pseudomonas aeruginosa PAO1]
Merged2_3897654_2-1255	gb|AAG07763.1|ARO:3003031|mexW	55.3	418	187	0	1	1254	44	461	1.8e-124	439.5	gb|AAG07763.1|ARO:3003031|mexW [Pseudomonas aeruginosa PAO1]	gb|AAG07763.1|ARO:3003031|mexW [Pseudomonas aeruginosa PAO1]
Merged2_3897762_3-338	gb|NP_388442.1|ARO:3004476|vmlR	46.7	30	16	0	1	90	32	61	4.6e-03	34.3	gb|NP_388442.1|ARO:3004476|vmlR [Bacillus subtilis subsp. subtilis str. 168]	gb|NP_388442.1|ARO:3004476|vmlR [Bacillus subtilis subsp. subtilis str. 168]
Merged2_3897782_3-347	gb|AAD51348.1|ARO:3003066|smeR	45.2	115	63	0	1	345	14	128	1.7e-24	105.5	gb|AAD51348.1|ARO:3003066|smeR [Stenotrophomonas maltophilia]	gb|AAD51348.1|ARO:3003066|smeR [Stenotrophomonas maltophilia]
Merged2_3897782_3-347	gb|AAG05188.1|ARO:3005068|ParR	40.0	115	69	0	1	345	12	126	3.0e-18	84.7	gb|AAG05188.1|ARO:3005068|ParR [Pseudomonas aeruginosa PAO1]	gb|AAG05188.1|ARO:3005068|ParR [Pseudomonas aeruginosa PAO1]
Merged2_3897867_1461-2057	gb|APB03220.1|ARO:3003987|VatI	53.1	49	19	1	409	543	102	150	1.9e-07	49.7	gb|APB03220.1|ARO:3003987|VatI [Paenibacillus sp. LC231]	gb|APB03220.1|ARO:3003987|VatI [Paenibacillus sp. LC231]
Merged2_3897867_1461-2057	gb|AAC61671.1|ARO:3002842|vatC	48.6	35	18	0	439	543	121	155	4.3e-04	38.5	gb|AAC61671.1|ARO:3002842|vatC [Staphylococcus cohnii]	gb|AAC61671.1|ARO:3002842|vatC [Staphylococcus cohnii]
Merged2_3897934_64-2694	gb|BAD59497.1|ARO:3000501|Nocardia	75.1	859	212	2	1	2577	265	1121	0.0e+00	1314.7	gb|BAD59497.1|ARO:3000501|Nocardia rifampin resistant beta-subunit of RNA polymerase (rpoB2) [Nocardia farcinica IFM 10152]	gb|BAD59497.1|ARO:3000501|Nocardia rifampin resistant beta-subunit of RNA polymerase (rpoB2) [Nocardia farcinica IFM 10152]
Merged2_3897934_64-2694	gb|WP_041777404.1|ARO:3004480|Bifidobacterium	67.7	872	271	4	1	2586	271	1141	0.0e+00	1206.8	gb|WP_041777404.1|ARO:3004480|Bifidobacterium adolescentis rpoB conferring resistance to rifampicin [Bifidobacterium adolescentis]	gb|WP_041777404.1|ARO:3004480|Bifidobacterium adolescentis rpoB conferring resistance to rifampicin [Bifidobacterium adolescentis]
Merged2_3898035_3-971	gb|BAD59497.1|ARO:3000501|Nocardia	77.7	323	66	1	1	969	265	581	2.7e-144	505.0	gb|BAD59497.1|ARO:3000501|Nocardia rifampin resistant beta-subunit of RNA polymerase (rpoB2) [Nocardia farcinica IFM 10152]	gb|BAD59497.1|ARO:3000501|Nocardia rifampin resistant beta-subunit of RNA polymerase (rpoB2) [Nocardia farcinica IFM 10152]
Merged2_3898035_3-971	gb|WP_041777404.1|ARO:3004480|Bifidobacterium	67.5	323	102	2	1	969	271	590	4.4e-123	434.5	gb|WP_041777404.1|ARO:3004480|Bifidobacterium adolescentis rpoB conferring resistance to rifampicin [Bifidobacterium adolescentis]	gb|WP_041777404.1|ARO:3004480|Bifidobacterium adolescentis rpoB conferring resistance to rifampicin [Bifidobacterium adolescentis]
Merged2_3898055_2-436	gb|AAC75429.1|ARO:3000833|evgS	41.1	95	55	1	148	429	694	788	4.9e-13	67.8	gb|AAC75429.1|ARO:3000833|evgS [Escherichia coli str. K-12 substr. MG1655]	gb|AAC75429.1|ARO:3000833|evgS [Escherichia coli str. K-12 substr. MG1655]
Merged2_3898063_1-309	gb|AAR84672.1|ARO:3002925|vanRF	46.1	102	54	1	4	309	5	105	2.6e-21	94.7	gb|AAR84672.1|ARO:3002925|vanRF [Paenibacillus popilliae ATCC 14706]	gb|AAR84672.1|ARO:3002925|vanRF [Paenibacillus popilliae ATCC 14706]
Merged2_3898063_1-309	gb|ACL82957.1|ARO:3002928|vanRM	46.1	102	54	1	4	309	5	105	1.0e-20	92.8	gb|ACL82957.1|ARO:3002928|vanRM [Enterococcus faecium]	gb|ACL82957.1|ARO:3002928|vanRM [Enterococcus faecium]
Merged2_3898063_1-309	gb|AAD51348.1|ARO:3003066|smeR	40.8	103	60	1	1	309	9	110	1.4e-17	82.4	gb|AAD51348.1|ARO:3003066|smeR [Stenotrophomonas maltophilia]	gb|AAD51348.1|ARO:3003066|smeR [Stenotrophomonas maltophilia]
Merged2_3898063_1-309	gb|AAL27445.1|ARO:3002924|vanRE	40.6	101	59	1	7	309	4	103	1.5e-16	79.0	gb|AAL27445.1|ARO:3002924|vanRE [Enterococcus faecalis]	gb|AAL27445.1|ARO:3002924|vanRE [Enterococcus faecalis]
Merged2_3898069_104-853	gb|APB03219.1|ARO:3003986|TaeA	51.1	45	22	0	55	189	333	377	5.3e-07	48.5	gb|APB03219.1|ARO:3003986|TaeA [Paenibacillus sp. LC231]	gb|APB03219.1|ARO:3003986|TaeA [Paenibacillus sp. LC231]
Merged2_3898180_452-892	gb|AAD51348.1|ARO:3003066|smeR	48.8	123	62	1	10	375	8	130	1.2e-27	116.3	gb|AAD51348.1|ARO:3003066|smeR [Stenotrophomonas maltophilia]	gb|AAD51348.1|ARO:3003066|smeR [Stenotrophomonas maltophilia]
Merged2_3898180_452-892	gb|AAC73788.1|ARO:3003841|kdpE	43.5	147	71	4	13	441	2	140	8.1e-24	103.6	gb|AAC73788.1|ARO:3003841|kdpE [Escherichia coli str. K-12 substr. MG1655]	gb|AAC73788.1|ARO:3003841|kdpE [Escherichia coli str. K-12 substr. MG1655]
Merged2_3898207_3-377	gb|ABX00624.1|ARO:3002881|lmrC	58.1	31	13	0	139	231	36	66	4.6e-04	37.7	gb|ABX00624.1|ARO:3002881|lmrC [Streptomyces lincolnensis]	gb|ABX00624.1|ARO:3002881|lmrC [Streptomyces lincolnensis]
Merged2_3898402_224-550	gb|BAB38260.1|ARO:3000830|cpxA	45.8	72	39	0	49	264	382	453	3.1e-12	64.7	gb|BAB38260.1|ARO:3000830|cpxA [Escherichia coli O157:H7 str. Sakai]	gb|BAB38260.1|ARO:3000830|cpxA [Escherichia coli O157:H7 str. Sakai]
Merged2_3898571_8078-8749	gb|ABH10964.1|ARO:3002830|vgaALC	40.9	66	35	2	412	609	76	137	1.2e-05	43.9	gb|ABH10964.1|ARO:3002830|vgaALC [Staphylococcus haemolyticus]	gb|ABH10964.1|ARO:3002830|vgaALC [Staphylococcus haemolyticus]
Merged2_3898571_8078-8749	gb|AAA26684.1|ARO:3002829|vgaA	40.9	66	35	2	412	609	76	137	1.2e-05	43.9	gb|AAA26684.1|ARO:3002829|vgaA [Staphylococcus aureus]	gb|AAA26684.1|ARO:3002829|vgaA [Staphylococcus aureus]
Merged2_3898571_12152-12922	gb|CCP46065.1|ARO:3000816|mtrA	40.1	222	126	3	91	750	7	223	3.2e-44	172.2	gb|CCP46065.1|ARO:3000816|mtrA [Mycobacterium tuberculosis H37Rv]	gb|CCP46065.1|ARO:3000816|mtrA [Mycobacterium tuberculosis H37Rv]
Merged2_3898641_2-349	gb|AAF01499.1|ARO:3000193|tetT	43.0	93	48	2	46	324	44	131	4.9e-16	77.4	gb|AAF01499.1|ARO:3000193|tetT [Streptococcus pyogenes]	gb|AAF01499.1|ARO:3000193|tetT [Streptococcus pyogenes]
Merged2_3898641_2-349	gb|CAD55718.1|ARO:3000197|tet36	42.0	112	53	5	4	324	27	131	1.1e-15	76.3	gb|CAD55718.1|ARO:3000197|tet36 [Bacteroides coprosuis DSM 18011]	gb|CAD55718.1|ARO:3000197|tet36 [Bacteroides coprosuis DSM 18011]
Merged2_3898641_2-349	gb|CBH51823.1|ARO:3000556|tet44	40.9	93	50	1	46	324	44	131	1.2e-14	72.8	gb|CBH51823.1|ARO:3000556|tet44 [Campylobacter fetus subsp. fetus]	gb|CBH51823.1|ARO:3000556|tet44 [Campylobacter fetus subsp. fetus]
Merged2_3898641_2-349	gb|CAA10975.1|ARO:3000194|tetW	41.9	93	49	1	46	324	44	131	3.5e-14	71.2	gb|CAA10975.1|ARO:3000194|tetW [Butyrivibrio fibrisolvens]	gb|CAA10975.1|ARO:3000194|tetW [Butyrivibrio fibrisolvens]
Merged2_3898641_2-349	gb|AMP42147.1|ARO:3004442|tet(W/N/W)	41.9	93	49	1	46	324	44	131	3.5e-14	71.2	gb|AMP42147.1|ARO:3004442|tet(W/N/W) [uncultured bacterium IN-02]	gb|AMP42147.1|ARO:3004442|tet(W/N/W) [uncultured bacterium IN-02]
Merged2_3898641_2-349	gb|AAA23033.2|ARO:3000190|tetO	40.9	93	50	2	46	324	44	131	2.3e-13	68.6	gb|AAA23033.2|ARO:3000190|tetO [Campylobacter jejuni]	gb|AAA23033.2|ARO:3000190|tetO [Campylobacter jejuni]
Merged2_3898698_3-467	gb|XP_753111.1|ARO:3003942|abcA	44.6	130	65	2	1	390	641	763	1.0e-32	133.3	gb|XP_753111.1|ARO:3003942|abcA [Aspergillus fumigatus Af293]	gb|XP_753111.1|ARO:3003942|abcA [Aspergillus fumigatus Af293]
Merged2_3898793_1-660	gb|QHW12375.1|ARO:3005087|msrF	56.0	25	11	0	1	75	38	62	1.4e-03	37.0	gb|QHW12375.1|ARO:3005087|msrF [Macrococcus canis]	gb|QHW12375.1|ARO:3005087|msrF [Macrococcus canis]
Merged2_3898793_508-957	gb|ANZ79240.1|ARO:3004035|tetA(60)	44.0	50	28	0	450	301	529	578	1.1e-07	50.1	gb|ANZ79240.1|ARO:3004035|tetA(60) [uncultured bacterium]	gb|ANZ79240.1|ARO:3004035|tetA(60) [uncultured bacterium]
Merged2_3898793_508-957	gb|AAC74000.1|ARO:3003950|msbA	45.5	44	24	0	450	319	536	579	2.4e-07	48.9	gb|AAC74000.1|ARO:3003950|msbA [Escherichia coli str. K-12 substr. MG1655]	gb|AAC74000.1|ARO:3003950|msbA [Escherichia coli str. K-12 substr. MG1655]
Merged2_3898793_508-957	gb|AAK76137.1|ARO:3000024|patA	45.5	44	24	0	450	319	520	563	2.0e-06	45.8	gb|AAK76137.1|ARO:3000024|patA [Streptococcus pneumoniae TIGR4]	gb|AAK76137.1|ARO:3000024|patA [Streptococcus pneumoniae TIGR4]
Merged2_3898980_3-797	gb|AAG06465.1|ARO:3005063|cprR	40.0	100	54	3	1	297	35	129	5.8e-12	65.1	gb|AAG06465.1|ARO:3005063|cprR [Pseudomonas aeruginosa PAO1]	gb|AAG06465.1|ARO:3005063|cprR [Pseudomonas aeruginosa PAO1]
Merged2_3899339_76-681	gb|AAC69328.1|ARO:3001265|Erm(30)	46.3	162	84	3	7	492	12	170	1.4e-26	113.2	gb|AAC69328.1|ARO:3001265|Erm(30) [Streptomyces venezuelae]	gb|AAC69328.1|ARO:3001265|Erm(30) [Streptomyces venezuelae]
Merged2_3899339_76-681	gb|AAC69327.1|ARO:3000598|Erm(31)	46.5	155	79	3	22	486	9	159	4.1e-26	111.7	gb|AAC69327.1|ARO:3000598|Erm(31) [Streptomyces venezuelae]	gb|AAC69327.1|ARO:3000598|Erm(31) [Streptomyces venezuelae]
Merged2_3899339_76-681	gb|AAN86837.2|ARO:3000601|Erm(38)	41.1	185	96	5	22	543	8	190	2.5e-23	102.4	gb|AAN86837.2|ARO:3000601|Erm(38) [Mycolicibacterium smegmatis]	gb|AAN86837.2|ARO:3000601|Erm(38) [Mycolicibacterium smegmatis]
Merged2_3899339_76-681	gb|AAL68827.1|ARO:3000605|Erm(36)	41.5	164	92	3	1	486	1	162	3.2e-23	102.1	gb|AAL68827.1|ARO:3000605|Erm(36) [Micrococcus luteus]	gb|AAL68827.1|ARO:3000605|Erm(36) [Micrococcus luteus]
Merged2_3899339_76-681	gb|AAR92235.1|ARO:3000602|Erm(39)	41.8	165	83	4	37	510	13	171	3.0e-21	95.5	gb|AAR92235.1|ARO:3000602|Erm(39) [Mycolicibacterium fortuitum]	gb|AAR92235.1|ARO:3000602|Erm(39) [Mycolicibacterium fortuitum]
Merged2_3899339_76-681	gb|AAS76623.1|ARO:3004606|erm(40)	41.8	165	83	4	37	510	13	171	4.0e-21	95.1	gb|AAS76623.1|ARO:3004606|erm(40) [Mycolicibacterium mageritense] Partial	gb|AAS76623.1|ARO:3004606|erm(40) [Mycolicibacterium mageritense] Partial
Merged2_3899339_76-681	gb|CCP44758.1|ARO:3000392|Erm(37)	46.9	113	57	1	73	411	24	133	5.2e-21	94.7	gb|CCP44758.1|ARO:3000392|Erm(37) [Mycobacterium tuberculosis H37Rv]	gb|CCP44758.1|ARO:3000392|Erm(37) [Mycobacterium tuberculosis H37Rv]
Merged2_3899339_76-681	gb|AAC32026.1|ARO:3002823|ErmH	42.0	157	89	2	19	486	48	203	5.2e-21	94.7	gb|AAC32026.1|ARO:3002823|ErmH [Streptomyces thermotolerans]	gb|AAC32026.1|ARO:3002823|ErmH [Streptomyces thermotolerans]
Merged2_3899374_3-137	gb|AAA26832.1|ARO:3002827|tlrC	43.2	44	25	0	4	135	9	52	1.4e-06	44.7	gb|AAA26832.1|ARO:3002827|tlrC [Streptomyces fradiae]	gb|AAA26832.1|ARO:3002827|tlrC [Streptomyces fradiae]
Merged2_3899374_3-137	gb|DAC81085.1|ARO:3005088|msrH	43.9	41	23	0	13	135	9	49	3.7e-04	36.6	gb|DAC81085.1|ARO:3005088|msrH [Macrococcus canis]	gb|DAC81085.1|ARO:3005088|msrH [Macrococcus canis]
Merged2_3899418_2-331	gb|AAC75733.1|ARO:3000074|emrB	45.2	104	53	1	19	330	6	105	7.2e-17	80.1	gb|AAC75733.1|ARO:3000074|emrB [Escherichia coli str. K-12 substr. MG1655]	gb|AAC75733.1|ARO:3000074|emrB [Escherichia coli str. K-12 substr. MG1655]
Merged2_3899418_2-331	gb|EOU56998.1|ARO:3004597|Klebsiella	45.2	104	53	1	19	330	6	105	7.2e-17	80.1	gb|EOU56998.1|ARO:3004597|Klebsiella pneumoniae KpnH [Escherichia coli KTE14]	gb|EOU56998.1|ARO:3004597|Klebsiella pneumoniae KpnH [Escherichia coli KTE14]
Merged2_3899418_2-331	gb|AAF40764.1|ARO:3003962|farB	47.1	104	51	2	19	330	5	104	9.4e-17	79.7	gb|AAF40764.1|ARO:3003962|farB [Neisseria meningitidis MC58]	gb|AAF40764.1|ARO:3003962|farB [Neisseria meningitidis MC58]
Merged2_3899418_328-975	gb|AAF40763.1|ARO:3003961|farA	47.6	168	86	1	88	591	197	362	7.7e-39	154.1	gb|AAF40763.1|ARO:3003961|farA [Neisseria meningitidis MC58]	gb|AAF40763.1|ARO:3003961|farA [Neisseria meningitidis MC58]
Merged2_3899418_328-975	gb|BAA16547.1|ARO:3000027|emrA	43.3	171	90	1	7	519	179	342	4.4e-34	138.3	gb|BAA16547.1|ARO:3000027|emrA [Escherichia coli str. K-12 substr. W3110]	gb|BAA16547.1|ARO:3000027|emrA [Escherichia coli str. K-12 substr. W3110]
Merged2_3899418_328-975	gb|EHL92831.1|ARO:3004588|Klebsiella	45.3	161	81	1	37	519	189	342	4.4e-34	138.3	gb|EHL92831.1|ARO:3004588|Klebsiella pneumoniae KpnG [Klebsiella sp. 4_1_44FAA]	gb|EHL92831.1|ARO:3004588|Klebsiella pneumoniae KpnG [Klebsiella sp. 4_1_44FAA]
Merged2_3899418_328-975	gb|BAA11236.1|ARO:3000206|emrK	44.7	161	87	2	46	528	144	302	3.1e-32	132.1	gb|BAA11236.1|ARO:3000206|emrK [Escherichia coli]	gb|BAA11236.1|ARO:3000206|emrK [Escherichia coli]
Merged2_3899482_3-338	gb|AAV85982.1|ARO:3000535|macB	40.4	99	58	1	16	312	123	220	1.4e-15	75.9	gb|AAV85982.1|ARO:3000535|macB [Neisseria gonorrhoeae]	gb|AAV85982.1|ARO:3000535|macB [Neisseria gonorrhoeae]
Merged2_3899634_2-547	gb|CAJ77857.1|ARO:3000778|adeG	40.0	130	78	0	136	525	32	161	1.5e-19	89.7	gb|CAJ77857.1|ARO:3000778|adeG [Acinetobacter baumannii AYE]	gb|CAJ77857.1|ARO:3000778|adeG [Acinetobacter baumannii AYE]
Merged2_3899645_2-217	gb|AAC74000.1|ARO:3003950|msbA	47.2	72	38	0	216	1	491	562	2.4e-13	67.8	gb|AAC74000.1|ARO:3003950|msbA [Escherichia coli str. K-12 substr. MG1655]	gb|AAC74000.1|ARO:3003950|msbA [Escherichia coli str. K-12 substr. MG1655]
Merged2_3899645_2-217	gb|AAF67494.2|ARO:3002522|novA	41.7	72	42	0	216	1	509	580	2.7e-12	64.3	gb|AAF67494.2|ARO:3002522|novA [Streptomyces niveus]	gb|AAF67494.2|ARO:3002522|novA [Streptomyces niveus]
Merged2_3899820_457-648	gb|AAP82271|ARO:3004123|Burkholderia	54.8	62	25	2	10	189	314	374	2.6e-11	60.8	gb|AAP82271|ARO:3004123|Burkholderia pseudomallei Omp38 [Burkholderia pseudomallei]	gb|AAP82271|ARO:3004123|Burkholderia pseudomallei Omp38 [Burkholderia pseudomallei]
Merged2_3899837_450-1469	gb|AAG07594.1|ARO:3000808|mexI	61.1	334	130	0	1	1002	691	1024	2.6e-110	392.1	gb|AAG07594.1|ARO:3000808|mexI [Pseudomonas aeruginosa PAO1]	gb|AAG07594.1|ARO:3000808|mexI [Pseudomonas aeruginosa PAO1]
Merged2_3899837_450-1469	gb|AAG07763.1|ARO:3003031|mexW	56.2	315	135	2	1	942	691	1003	1.2e-91	330.1	gb|AAG07763.1|ARO:3003031|mexW [Pseudomonas aeruginosa PAO1]	gb|AAG07763.1|ARO:3003031|mexW [Pseudomonas aeruginosa PAO1]
Merged2_3899837_450-1469	gb|CAJ77856.1|ARO:3000777|adeF	40.0	315	187	2	4	945	723	1036	1.1e-52	200.7	gb|CAJ77856.1|ARO:3000777|adeF [Acinetobacter baumannii AYE]	gb|CAJ77856.1|ARO:3000777|adeF [Acinetobacter baumannii AYE]
Merged2_3899874_1567-2145	gb|AFK80333.1|ARO:3001313|facT	46.6	189	96	2	25	579	10	197	2.1e-35	142.5	gb|AFK80333.1|ARO:3001313|facT [Streptomyces sp. WAC5292]	gb|AFK80333.1|ARO:3001313|facT [Streptomyces sp. WAC5292]
Merged2_3899913_80-376	gb|AAA99504.1|ARO:3002987|bcrA	43.4	83	46	1	49	294	2	84	1.3e-14	72.4	gb|AAA99504.1|ARO:3002987|bcrA [Bacillus licheniformis]	gb|AAA99504.1|ARO:3002987|bcrA [Bacillus licheniformis]
Merged2_3900043_2811-4238	gb|AAB41059.1|ARO:3002884|iri	66.4	470	157	1	7	1413	3	472	9.8e-188	649.8	gb|AAB41059.1|ARO:3002884|iri [Rhodococcus hoagii]	gb|AAB41059.1|ARO:3002884|iri [Rhodococcus hoagii]
Merged2_3900043_59996-63160	gb|ADP36409.1|ARO:3003730|Bifidobacteria	52.8	1121	437	19	7	3162	10	1107	0.0e+00	1148.3	gb|ADP36409.1|ARO:3003730|Bifidobacteria intrinsic ileS conferring resistance to mupirocin [Bifidobacterium bifidum PRL2010]	gb|ADP36409.1|ARO:3003730|Bifidobacteria intrinsic ileS conferring resistance to mupirocin [Bifidobacterium bifidum PRL2010]
Merged2_3900116_1-555	gb|BAD59497.1|ARO:3000501|Nocardia	52.4	187	84	3	1	555	118	301	3.1e-49	188.3	gb|BAD59497.1|ARO:3000501|Nocardia rifampin resistant beta-subunit of RNA polymerase (rpoB2) [Nocardia farcinica IFM 10152]	gb|BAD59497.1|ARO:3000501|Nocardia rifampin resistant beta-subunit of RNA polymerase (rpoB2) [Nocardia farcinica IFM 10152]
Merged2_3900116_1-555	gb|WP_041777404.1|ARO:3004480|Bifidobacterium	47.6	187	93	3	1	555	124	307	2.8e-45	175.3	gb|WP_041777404.1|ARO:3004480|Bifidobacterium adolescentis rpoB conferring resistance to rifampicin [Bifidobacterium adolescentis]	gb|WP_041777404.1|ARO:3004480|Bifidobacterium adolescentis rpoB conferring resistance to rifampicin [Bifidobacterium adolescentis]
Merged2_3900131_10157-10399	gb|AAA50325.1|ARO:3003036|oleB	47.1	51	26	1	43	195	42	91	6.5e-07	46.6	gb|AAA50325.1|ARO:3003036|oleB [Streptomyces antibioticus]	gb|AAA50325.1|ARO:3003036|oleB [Streptomyces antibioticus]
Merged2_3900208_1-228	gb|AAG05188.1|ARO:3005068|ParR	40.3	67	40	0	19	219	7	73	3.8e-09	53.9	gb|AAG05188.1|ARO:3005068|ParR [Pseudomonas aeruginosa PAO1]	gb|AAG05188.1|ARO:3005068|ParR [Pseudomonas aeruginosa PAO1]
Merged2_3900227_1-930	gb|BAE06006.1|ARO:3003705|mexN	58.7	310	128	0	1	930	697	1006	3.4e-96	345.1	gb|BAE06006.1|ARO:3003705|mexN [Pseudomonas aeruginosa]	gb|BAE06006.1|ARO:3003705|mexN [Pseudomonas aeruginosa]
Merged2_3900227_1-930	gb|AAC75137.1|ARO:3000794|mdtC	53.2	310	143	2	1	930	693	1000	4.7e-82	298.1	gb|AAC75137.1|ARO:3000794|mdtC [Escherichia coli str. K-12 substr. MG1655]	gb|AAC75137.1|ARO:3000794|mdtC [Escherichia coli str. K-12 substr. MG1655]
Merged2_3900227_1-930	gb|AAG05915.1|ARO:3004074|MuxB	53.5	310	142	2	1	930	698	1005	2.4e-78	285.8	gb|AAG05915.1|ARO:3004074|MuxB [Pseudomonas aeruginosa PAO1]	gb|AAG05915.1|ARO:3004074|MuxB [Pseudomonas aeruginosa PAO1]
Merged2_3900227_1-930	gb|AAC75136.1|ARO:3000793|mdtB	51.6	314	142	4	1	930	707	1014	1.2e-77	283.5	gb|AAC75136.1|ARO:3000793|mdtB [Escherichia coli str. K-12 substr. MG1655]	gb|AAC75136.1|ARO:3000793|mdtB [Escherichia coli str. K-12 substr. MG1655]
Merged2_3900227_1-930	gb|AAG05914|ARO:3004075|MuxC	51.9	310	147	2	1	930	698	1005	3.0e-76	278.9	gb|AAG05914|ARO:3004075|MuxC [Pseudomonas aeruginosa PAO1]	gb|AAG05914|ARO:3004075|MuxC [Pseudomonas aeruginosa PAO1]
Merged2_3900362_133-399	gb|AVI44920.1|ARO:3004470|poxtA	47.4	38	20	0	82	195	353	390	1.8e-05	42.0	gb|AVI44920.1|ARO:3004470|poxtA [Staphylococcus aureus]	gb|AVI44920.1|ARO:3004470|poxtA [Staphylococcus aureus]
Merged2_3900362_133-399	gb|AAK01167.1|ARO:3002819|msrC	46.7	30	16	0	106	195	36	65	3.3e-04	37.7	gb|AAK01167.1|ARO:3002819|msrC [Enterococcus faecium]	gb|AAK01167.1|ARO:3002819|msrC [Enterococcus faecium]
Merged2_3900362_133-399	gb|AGN74946|ARO:3003749|salA	52.0	25	12	0	112	186	347	371	9.6e-04	36.2	gb|AGN74946|ARO:3003749|salA [Staphylococcus sciuri subsp. sciuri]	gb|AGN74946|ARO:3003749|salA [Staphylococcus sciuri subsp. sciuri]
Merged2_3900384_139-411	gb|BAA34300.1|ARO:3003033|mexY	51.3	76	37	0	1	228	956	1031	6.6e-16	76.6	gb|BAA34300.1|ARO:3003033|mexY [Pseudomonas aeruginosa PAO1]	gb|BAA34300.1|ARO:3003033|mexY [Pseudomonas aeruginosa PAO1]
Merged2_3900384_139-411	gb|CAC14595.1|ARO:3003056|smeE	53.6	69	32	0	1	207	963	1031	1.9e-15	75.1	gb|CAC14595.1|ARO:3003056|smeE [Stenotrophomonas maltophilia]	gb|CAC14595.1|ARO:3003056|smeE [Stenotrophomonas maltophilia]
Merged2_3900384_139-411	gb|AAG05882.1|ARO:3000804|MexF	50.0	78	39	0	4	237	973	1050	2.5e-15	74.7	gb|AAG05882.1|ARO:3000804|MexF [Pseudomonas aeruginosa PAO1]	gb|AAG05882.1|ARO:3000804|MexF [Pseudomonas aeruginosa PAO1]
Merged2_3900384_139-411	gb|AAC76539.1|ARO:3000796|mdtF	55.1	69	31	0	1	207	960	1028	3.3e-15	74.3	gb|AAC76539.1|ARO:3000796|mdtF [Escherichia coli str. K-12 substr. MG1655]	gb|AAC76539.1|ARO:3000796|mdtF [Escherichia coli str. K-12 substr. MG1655]
Merged2_3900384_139-411	gb|AAC73564.1|ARO:3000216|acrB	52.2	69	33	0	1	207	962	1030	4.3e-15	73.9	gb|AAC73564.1|ARO:3000216|acrB [Escherichia coli str. K-12 substr. MG1655]	gb|AAC73564.1|ARO:3000216|acrB [Escherichia coli str. K-12 substr. MG1655]
Merged2_3900384_139-411	gb|AAL19305.1|ARO:3000790|mdsB	51.9	77	37	0	4	234	971	1047	4.3e-15	73.9	gb|AAL19305.1|ARO:3000790|mdsB [Salmonella enterica subsp. enterica serovar Typhimurium str. LT2]	gb|AAL19305.1|ARO:3000790|mdsB [Salmonella enterica subsp. enterica serovar Typhimurium str. LT2]
Merged2_3900384_139-411	gb|CAH35802.1|ARO:3002983|amrB	53.8	65	30	0	1	195	955	1019	5.6e-15	73.6	gb|CAH35802.1|ARO:3002983|amrB [Burkholderia pseudomallei K96243]	gb|CAH35802.1|ARO:3002983|amrB [Burkholderia pseudomallei K96243]
Merged2_3900384_139-411	gb|AAB41957.1|ARO:3000801|MexD	57.4	68	29	0	1	204	957	1024	5.6e-15	73.6	gb|AAB41957.1|ARO:3000801|MexD [Pseudomonas aeruginosa]	gb|AAB41957.1|ARO:3000801|MexD [Pseudomonas aeruginosa]
Merged2_3900384_139-411	gb|EGP45231.1|ARO:3004144|AxyY	55.2	67	30	0	4	204	956	1022	5.6e-15	73.6	gb|EGP45231.1|ARO:3004144|AxyY [Achromobacter insuavis AXX-A]	gb|EGP45231.1|ARO:3004144|AxyY [Achromobacter insuavis AXX-A]
Merged2_3900384_139-411	gb|AAA74437.1|ARO:3000378|MexB	51.5	68	33	0	1	204	960	1027	2.8e-14	71.2	gb|AAA74437.1|ARO:3000378|MexB [Pseudomonas aeruginosa]	gb|AAA74437.1|ARO:3000378|MexB [Pseudomonas aeruginosa]
Merged2_3900384_139-411	gb|AAC76298.1|ARO:3000502|acrF	49.3	69	35	0	1	207	961	1029	3.6e-14	70.9	gb|AAC76298.1|ARO:3000502|acrF [Escherichia coli str. K-12 substr. MG1655]	gb|AAC76298.1|ARO:3000502|acrF [Escherichia coli str. K-12 substr. MG1655]
Merged2_3900384_139-411	gb|AAF42062.1|ARO:3000811|mtrD	52.1	71	34	0	1	213	969	1039	3.6e-14	70.9	gb|AAF42062.1|ARO:3000811|mtrD [Neisseria meningitidis MC58]	gb|AAF42062.1|ARO:3000811|mtrD [Neisseria meningitidis MC58]
Merged2_3900384_139-411	gb|BAE06008.1|ARO:3003699|mexQ	42.9	91	49	1	1	264	963	1053	1.8e-13	68.6	gb|BAE06008.1|ARO:3003699|mexQ [Pseudomonas aeruginosa]	gb|BAE06008.1|ARO:3003699|mexQ [Pseudomonas aeruginosa]
Merged2_3900384_139-411	gb|CAJ77856.1|ARO:3000777|adeF	49.3	69	35	0	1	207	967	1035	4.0e-13	67.4	gb|CAJ77856.1|ARO:3000777|adeF [Acinetobacter baumannii AYE]	gb|CAJ77856.1|ARO:3000777|adeF [Acinetobacter baumannii AYE]
Merged2_3900384_139-411	gb|AAD51345.1|ARO:3003052|smeB	50.7	69	34	0	1	207	963	1031	1.5e-12	65.5	gb|AAD51345.1|ARO:3003052|smeB [Stenotrophomonas maltophilia]	gb|AAD51345.1|ARO:3003052|smeB [Stenotrophomonas maltophilia]
Merged2_3900384_139-411	gb|AAB58161.1|ARO:3003010|ceoB	55.9	59	26	0	1	177	969	1027	2.2e-11	61.6	gb|AAB58161.1|ARO:3003010|ceoB [Burkholderia cepacia]	gb|AAB58161.1|ARO:3003010|ceoB [Burkholderia cepacia]
Merged2_3900406_911-2737	gb|AAA23033.2|ARO:3000190|tetO	41.9	129	72	1	43	420	3	131	1.4e-21	98.2	gb|AAA23033.2|ARO:3000190|tetO [Campylobacter jejuni]	gb|AAA23033.2|ARO:3000190|tetO [Campylobacter jejuni]
Merged2_3900465_2-370	gb|AAA65953.1|ARO:3002919|vanRA	40.4	89	49	2	10	276	35	119	7.0e-13	67.0	gb|AAA65953.1|ARO:3002919|vanRA [Enterococcus faecium]	gb|AAA65953.1|ARO:3002919|vanRA [Enterococcus faecium]
Merged2_3900465_2-370	gb|AEP40503.1|ARO:3002929|vanRN	41.9	86	49	1	19	276	34	118	7.0e-13	67.0	gb|AEP40503.1|ARO:3002929|vanRN [Enterococcus faecium]	gb|AEP40503.1|ARO:3002929|vanRN [Enterococcus faecium]
Merged2_3900465_2-370	gb|BAE85478.1|ARO:3003728|vanRI	41.4	87	50	1	16	276	34	119	1.6e-12	65.9	gb|BAE85478.1|ARO:3003728|vanRI [Desulfitobacterium hafniense Y51]	gb|BAE85478.1|ARO:3003728|vanRI [Desulfitobacterium hafniense Y51]
Merged2_3900465_2-370	gb|ABX54691.1|ARO:3002927|vanRL	42.9	70	39	1	67	276	51	119	3.9e-11	61.2	gb|ABX54691.1|ARO:3002927|vanRL [Enterococcus faecalis]	gb|ABX54691.1|ARO:3002927|vanRL [Enterococcus faecalis]
Merged2_3900564_2-466	gb|AAC74000.1|ARO:3003950|msbA	41.3	121	51	1	55	417	341	441	8.0e-22	97.1	gb|AAC74000.1|ARO:3003950|msbA [Escherichia coli str. K-12 substr. MG1655]	gb|AAC74000.1|ARO:3003950|msbA [Escherichia coli str. K-12 substr. MG1655]
Merged2_3900602_2-1087	gb|AAC75137.1|ARO:3000794|mdtC	46.3	311	165	2	1	930	459	768	4.1e-69	255.4	gb|AAC75137.1|ARO:3000794|mdtC [Escherichia coli str. K-12 substr. MG1655]	gb|AAC75137.1|ARO:3000794|mdtC [Escherichia coli str. K-12 substr. MG1655]
Merged2_3900602_2-1087	gb|AAG05914|ARO:3004075|MuxC	44.9	314	168	2	1	930	461	773	5.9e-68	251.5	gb|AAG05914|ARO:3004075|MuxC [Pseudomonas aeruginosa PAO1]	gb|AAG05914|ARO:3004075|MuxC [Pseudomonas aeruginosa PAO1]
Merged2_3900602_2-1087	gb|AAG05915.1|ARO:3004074|MuxB	43.8	320	175	1	1	945	459	778	5.5e-66	245.0	gb|AAG05915.1|ARO:3004074|MuxB [Pseudomonas aeruginosa PAO1]	gb|AAG05915.1|ARO:3004074|MuxB [Pseudomonas aeruginosa PAO1]
Merged2_3900602_2-1087	gb|AAC75136.1|ARO:3000793|mdtB	40.7	322	186	1	1	951	468	789	7.8e-60	224.6	gb|AAC75136.1|ARO:3000793|mdtB [Escherichia coli str. K-12 substr. MG1655]	gb|AAC75136.1|ARO:3000793|mdtB [Escherichia coli str. K-12 substr. MG1655]
Merged2_3900705_1-141	gb|ACX92986.2|ARO:3002832|vgaD	46.8	47	25	0	1	141	1	47	2.4e-06	43.9	gb|ACX92986.2|ARO:3002832|vgaD [Enterococcus faecium]	gb|ACX92986.2|ARO:3002832|vgaD [Enterococcus faecium]
Merged2_3900705_1-141	gb|DAC81085.1|ARO:3005088|msrH	56.1	41	18	0	16	138	8	48	3.2e-06	43.5	gb|DAC81085.1|ARO:3005088|msrH [Macrococcus canis]	gb|DAC81085.1|ARO:3005088|msrH [Macrococcus canis]
Merged2_3900705_1-141	gb|QHW12375.1|ARO:3005087|msrF	48.8	41	21	0	16	138	8	48	6.0e-05	39.3	gb|QHW12375.1|ARO:3005087|msrF [Macrococcus canis]	gb|QHW12375.1|ARO:3005087|msrF [Macrococcus canis]
Merged2_3900716_1156-1299	gb|AAG07064.1|ARO:3003693|mexK	50.0	26	13	0	25	102	988	1013	2.6e-03	33.9	gb|AAG07064.1|ARO:3003693|mexK [Pseudomonas aeruginosa PAO1]	gb|AAG07064.1|ARO:3003693|mexK [Pseudomonas aeruginosa PAO1]
Merged2_3900730_1-342	gb|AJG06172.1|ARO:3003172|ACT-37	47.2	53	28	0	4	162	64	116	2.2e-08	52.0	gb|AJG06172.1|ARO:3003172|ACT-37 [Enterobacter cloacae]	gb|AJG06172.1|ARO:3003172|ACT-37 [Enterobacter cloacae]
Merged2_3900884_808-1917	gb|AAC69327.1|ARO:3000598|Erm(31)	46.9	32	17	0	418	513	31	62	4.0e-03	36.2	gb|AAC69327.1|ARO:3000598|Erm(31) [Streptomyces venezuelae]	gb|AAC69327.1|ARO:3000598|Erm(31) [Streptomyces venezuelae]
Merged2_3900915_3-1601	gb|NP_862226.1|ARO:3004639|Corynebacterium	56.4	55	24	0	7	171	443	497	2.6e-11	63.9	gb|NP_862226.1|ARO:3004639|Corynebacterium striatum tetA [Corynebacterium striatum]	gb|NP_862226.1|ARO:3004639|Corynebacterium striatum tetA [Corynebacterium striatum]
Merged2_3900915_3-1601	gb|APB03214.1|ARO:3003980|tetA(48)	40.5	84	49	1	10	261	150	232	4.9e-10	59.7	gb|APB03214.1|ARO:3003980|tetA(48) [Paenibacillus sp. LC231]	gb|APB03214.1|ARO:3003980|tetA(48) [Paenibacillus sp. LC231]
Merged2_3900926_3-392	gb|AAG05915.1|ARO:3004074|MuxB	52.3	86	41	0	130	387	253	338	2.2e-20	92.0	gb|AAG05915.1|ARO:3004074|MuxB [Pseudomonas aeruginosa PAO1]	gb|AAG05915.1|ARO:3004074|MuxB [Pseudomonas aeruginosa PAO1]
Merged2_3900926_3-392	gb|AAC75136.1|ARO:3000793|mdtB	49.4	87	44	0	130	390	262	348	2.6e-18	85.1	gb|AAC75136.1|ARO:3000793|mdtB [Escherichia coli str. K-12 substr. MG1655]	gb|AAC75136.1|ARO:3000793|mdtB [Escherichia coli str. K-12 substr. MG1655]
Merged2_3900926_3-392	gb|AAC75137.1|ARO:3000794|mdtC	42.0	88	51	0	127	390	252	339	7.2e-16	77.0	gb|AAC75137.1|ARO:3000794|mdtC [Escherichia coli str. K-12 substr. MG1655]	gb|AAC75137.1|ARO:3000794|mdtC [Escherichia coli str. K-12 substr. MG1655]
Merged2_3900967_1-543	gb|AHA41505.1|ARO:3002930|vanRO	54.0	176	81	0	7	534	45	220	5.8e-48	184.1	gb|AHA41505.1|ARO:3002930|vanRO [Rhodococcus hoagii]	gb|AHA41505.1|ARO:3002930|vanRO [Rhodococcus hoagii]
Merged2_3900967_547-1197	gb|AHA41504.1|ARO:3002941|vanSO	43.7	119	67	0	244	600	42	160	7.3e-21	94.4	gb|AHA41504.1|ARO:3002941|vanSO [Rhodococcus hoagii]	gb|AHA41504.1|ARO:3002941|vanSO [Rhodococcus hoagii]
Merged2_3900976_507-1010	gb|AAG07066.1|ARO:3003710|mexL	43.8	48	27	0	52	195	19	66	4.3e-05	41.6	gb|AAG07066.1|ARO:3003710|mexL [Pseudomonas aeruginosa PAO1]	gb|AAG07066.1|ARO:3003710|mexL [Pseudomonas aeruginosa PAO1]
Merged2_3900979_3-401	gb|AAG05916.1|ARO:3004073|MuxA	43.1	130	73	1	4	390	227	356	2.3e-25	108.6	gb|AAG05916.1|ARO:3004073|MuxA [Pseudomonas aeruginosa PAO1]	gb|AAG05916.1|ARO:3004073|MuxA [Pseudomonas aeruginosa PAO1]
Merged2_3900994_135-821	gb|CCP46065.1|ARO:3000816|mtrA	81.1	228	43	0	1	684	1	228	3.8e-105	374.4	gb|CCP46065.1|ARO:3000816|mtrA [Mycobacterium tuberculosis H37Rv]	gb|CCP46065.1|ARO:3000816|mtrA [Mycobacterium tuberculosis H37Rv]
Merged2_3900994_135-821	gb|AAG05188.1|ARO:3005068|ParR	42.9	224	126	1	16	681	7	230	1.7e-44	172.9	gb|AAG05188.1|ARO:3005068|ParR [Pseudomonas aeruginosa PAO1]	gb|AAG05188.1|ARO:3005068|ParR [Pseudomonas aeruginosa PAO1]
Merged2_3901066_2-352	gb|NP_862226.1|ARO:3004639|Corynebacterium	65.8	38	13	0	1	114	444	481	8.5e-08	50.1	gb|NP_862226.1|ARO:3004639|Corynebacterium striatum tetA [Corynebacterium striatum]	gb|NP_862226.1|ARO:3004639|Corynebacterium striatum tetA [Corynebacterium striatum]
Merged2_3901114_1-507	gb|BAD59497.1|ARO:3000501|Nocardia	54.0	137	63	0	1	411	94	230	3.5e-39	154.8	gb|BAD59497.1|ARO:3000501|Nocardia rifampin resistant beta-subunit of RNA polymerase (rpoB2) [Nocardia farcinica IFM 10152]	gb|BAD59497.1|ARO:3000501|Nocardia rifampin resistant beta-subunit of RNA polymerase (rpoB2) [Nocardia farcinica IFM 10152]
Merged2_3901114_1-507	gb|WP_041777404.1|ARO:3004480|Bifidobacterium	50.4	141	70	0	1	423	100	240	4.6e-39	154.5	gb|WP_041777404.1|ARO:3004480|Bifidobacterium adolescentis rpoB conferring resistance to rifampicin [Bifidobacterium adolescentis]	gb|WP_041777404.1|ARO:3004480|Bifidobacterium adolescentis rpoB conferring resistance to rifampicin [Bifidobacterium adolescentis]
Merged2_3901199_3-350	gb|AAG05914|ARO:3004075|MuxC	73.1	108	29	0	1	324	920	1027	2.4e-39	154.8	gb|AAG05914|ARO:3004075|MuxC [Pseudomonas aeruginosa PAO1]	gb|AAG05914|ARO:3004075|MuxC [Pseudomonas aeruginosa PAO1]
Merged2_3901199_3-350	gb|AAC75137.1|ARO:3000794|mdtC	72.4	98	27	0	1	294	915	1012	1.9e-36	145.2	gb|AAC75137.1|ARO:3000794|mdtC [Escherichia coli str. K-12 substr. MG1655]	gb|AAC75137.1|ARO:3000794|mdtC [Escherichia coli str. K-12 substr. MG1655]
Merged2_3901199_3-350	gb|AAC75136.1|ARO:3000793|mdtB	66.4	107	36	0	1	321	929	1035	4.3e-36	144.1	gb|AAC75136.1|ARO:3000793|mdtB [Escherichia coli str. K-12 substr. MG1655]	gb|AAC75136.1|ARO:3000793|mdtB [Escherichia coli str. K-12 substr. MG1655]
Merged2_3901199_3-350	gb|BAE06006.1|ARO:3003705|mexN	68.7	99	31	0	1	297	921	1019	2.1e-35	141.7	gb|BAE06006.1|ARO:3003705|mexN [Pseudomonas aeruginosa]	gb|BAE06006.1|ARO:3003705|mexN [Pseudomonas aeruginosa]
Merged2_3901199_3-350	gb|AAG05915.1|ARO:3004074|MuxB	66.7	108	35	1	7	327	922	1029	1.1e-34	139.4	gb|AAG05915.1|ARO:3004074|MuxB [Pseudomonas aeruginosa PAO1]	gb|AAG05915.1|ARO:3004074|MuxB [Pseudomonas aeruginosa PAO1]
Merged2_3901199_3-350	gb|BAE06008.1|ARO:3003699|mexQ	42.0	112	60	2	1	330	938	1046	6.8e-18	83.6	gb|BAE06008.1|ARO:3003699|mexQ [Pseudomonas aeruginosa]	gb|BAE06008.1|ARO:3003699|mexQ [Pseudomonas aeruginosa]
Merged2_3901199_3-350	gb|AAG05882.1|ARO:3000804|MexF	40.0	110	62	2	1	330	947	1052	1.2e-17	82.8	gb|AAG05882.1|ARO:3000804|MexF [Pseudomonas aeruginosa PAO1]	gb|AAG05882.1|ARO:3000804|MexF [Pseudomonas aeruginosa PAO1]
Merged2_3901199_3-350	gb|AAP43110.2|ARO:3003923|oqxB	42.3	97	55	1	1	291	942	1037	4.9e-16	77.4	gb|AAP43110.2|ARO:3003923|oqxB [Escherichia coli]	gb|AAP43110.2|ARO:3003923|oqxB [Escherichia coli]
Merged2_3901299_3563-4837	gb|BAE06006.1|ARO:3003705|mexN	55.8	398	176	0	4	1197	620	1017	9.2e-121	427.2	gb|BAE06006.1|ARO:3003705|mexN [Pseudomonas aeruginosa]	gb|BAE06006.1|ARO:3003705|mexN [Pseudomonas aeruginosa]
Merged2_3901299_3563-4837	gb|AAC75137.1|ARO:3000794|mdtC	50.6	411	201	2	1	1233	615	1023	5.8e-107	381.3	gb|AAC75137.1|ARO:3000794|mdtC [Escherichia coli str. K-12 substr. MG1655]	gb|AAC75137.1|ARO:3000794|mdtC [Escherichia coli str. K-12 substr. MG1655]
Merged2_3901299_3563-4837	gb|AAC75136.1|ARO:3000793|mdtB	49.3	406	204	2	1	1218	629	1032	1.0e-103	370.5	gb|AAC75136.1|ARO:3000793|mdtB [Escherichia coli str. K-12 substr. MG1655]	gb|AAC75136.1|ARO:3000793|mdtB [Escherichia coli str. K-12 substr. MG1655]
Merged2_3901299_3563-4837	gb|AAG05915.1|ARO:3004074|MuxB	50.7	410	196	3	1	1218	620	1027	1.3e-103	370.2	gb|AAG05915.1|ARO:3004074|MuxB [Pseudomonas aeruginosa PAO1]	gb|AAG05915.1|ARO:3004074|MuxB [Pseudomonas aeruginosa PAO1]
Merged2_3901299_3563-4837	gb|AAG05914|ARO:3004075|MuxC	48.8	406	205	3	1	1218	621	1023	1.2e-99	357.1	gb|AAG05914|ARO:3004075|MuxC [Pseudomonas aeruginosa PAO1]	gb|AAG05914|ARO:3004075|MuxC [Pseudomonas aeruginosa PAO1]
Merged2_3901450_10055-10582	gb|AAD12162.1|ARO:3001299|tlrB	48.9	174	89	0	1	522	107	280	9.7e-40	156.8	gb|AAD12162.1|ARO:3001299|tlrB conferring tylosin resistance [Streptomyces fradiae]	gb|AAD12162.1|ARO:3001299|tlrB conferring tylosin resistance [Streptomyces fradiae]
Merged2_3901450_10055-10582	gb|CAB37345.2|ARO:3004592|erm(32)	48.9	174	89	0	1	522	107	280	9.7e-40	156.8	gb|CAB37345.2|ARO:3004592|erm(32) [Streptomyces fradiae]	gb|CAB37345.2|ARO:3004592|erm(32) [Streptomyces fradiae]
Merged2_3901450_10055-10582	gb|BAA03674.1|ARO:3001300|myrA	46.2	173	93	0	1	519	123	295	1.3e-36	146.4	gb|BAA03674.1|ARO:3001300|myrA [Micromonospora griseorubida]	gb|BAA03674.1|ARO:3001300|myrA [Micromonospora griseorubida]
Merged2_3901484_435-800	gb|ABA81355.1|ARO:3004291|Rhodobacter	47.4	57	30	0	193	363	70	126	8.0e-09	53.5	gb|ABA81355.1|ARO:3004291|Rhodobacter sphaeroides ampC beta-lactamase [Rhodobacter sphaeroides 2.4.1]	gb|ABA81355.1|ARO:3004291|Rhodobacter sphaeroides ampC beta-lactamase [Rhodobacter sphaeroides 2.4.1]
Merged2_3901508_1-717	gb|AAG07762.1|ARO:3003030|mexV	41.9	136	69	2	298	705	149	274	4.2e-22	98.6	gb|AAG07762.1|ARO:3003030|mexV [Pseudomonas aeruginosa PAO1]	gb|AAG07762.1|ARO:3003030|mexV [Pseudomonas aeruginosa PAO1]
Merged2_3901763_2-412	gb|AAV85982.1|ARO:3000535|macB	44.1	136	76	0	4	411	23	158	6.6e-28	117.1	gb|AAV85982.1|ARO:3000535|macB [Neisseria gonorrhoeae]	gb|AAV85982.1|ARO:3000535|macB [Neisseria gonorrhoeae]
Merged2_3901846_61-1086	gb|ABX00624.1|ARO:3002881|lmrC	45.4	337	183	1	4	1014	5	340	2.1e-70	259.6	gb|ABX00624.1|ARO:3002881|lmrC [Streptomyces lincolnensis]	gb|ABX00624.1|ARO:3002881|lmrC [Streptomyces lincolnensis]
Merged2_3901851_88-342	gb|AAD51348.1|ARO:3003066|smeR	40.3	72	42	1	25	237	156	227	9.2e-12	62.8	gb|AAD51348.1|ARO:3003066|smeR [Stenotrophomonas maltophilia]	gb|AAD51348.1|ARO:3003066|smeR [Stenotrophomonas maltophilia]
Merged2_3902015_164-547	gb|AAC76093.1|ARO:3002986|bacA	50.9	108	53	0	28	351	159	266	6.0e-23	100.5	gb|AAC76093.1|ARO:3002986|bacA [Escherichia coli str. K-12 substr. MG1655]	gb|AAC76093.1|ARO:3002986|bacA [Escherichia coli str. K-12 substr. MG1655]
Merged2_3902038_3-707	gb|AHB37625.1|ARO:3004715|vga(E)	41.3	143	79	3	274	702	297	434	2.6e-24	105.9	gb|AHB37625.1|ARO:3004715|vga(E) Staphylococcus cohnii [Staphylococcus cohnii]	gb|AHB37625.1|ARO:3004715|vga(E) Staphylococcus cohnii [Staphylococcus cohnii]
Merged2_3902225_109-939	gb|AAC74000.1|ARO:3003950|msbA	47.7	264	134	3	1	786	319	580	6.3e-62	231.1	gb|AAC74000.1|ARO:3003950|msbA [Escherichia coli str. K-12 substr. MG1655]	gb|AAC74000.1|ARO:3003950|msbA [Escherichia coli str. K-12 substr. MG1655]
Merged2_3902225_109-939	gb|AAK76136.1|ARO:3000025|patB	46.0	237	128	0	76	786	349	585	1.9e-58	219.5	gb|AAK76136.1|ARO:3000025|patB [Streptococcus pneumoniae TIGR4]	gb|AAK76136.1|ARO:3000025|patB [Streptococcus pneumoniae TIGR4]
Merged2_3902225_109-939	gb|AYV52072.1|ARO:3002882|lmrD	43.1	232	132	0	91	786	430	661	1.5e-55	209.9	gb|AYV52072.1|ARO:3002882|lmrD [Lactococcus lactis]	gb|AYV52072.1|ARO:3002882|lmrD [Lactococcus lactis]
Merged2_3902266_2-256	gb|BAD59497.1|ARO:3000501|Nocardia	50.0	78	39	0	1	234	261	338	3.5e-19	87.4	gb|BAD59497.1|ARO:3000501|Nocardia rifampin resistant beta-subunit of RNA polymerase (rpoB2) [Nocardia farcinica IFM 10152]	gb|BAD59497.1|ARO:3000501|Nocardia rifampin resistant beta-subunit of RNA polymerase (rpoB2) [Nocardia farcinica IFM 10152]
Merged2_3902291_172-723	gb|CAA45050.1|ARO:3002828|srmB	48.8	43	22	0	235	363	470	512	1.1e-04	40.4	gb|CAA45050.1|ARO:3002828|srmB [Streptomyces ambofaciens]	gb|CAA45050.1|ARO:3002828|srmB [Streptomyces ambofaciens]
Merged2_3902305_308-1093	gb|NP_862226.1|ARO:3004639|Corynebacterium	49.2	59	30	0	439	615	431	489	4.1e-10	58.9	gb|NP_862226.1|ARO:3004639|Corynebacterium striatum tetA [Corynebacterium striatum]	gb|NP_862226.1|ARO:3004639|Corynebacterium striatum tetA [Corynebacterium striatum]
Merged2_3902329_2-1261	gb|AAF67494.2|ARO:3002522|novA	49.4	158	80	0	16	489	438	595	8.8e-39	154.8	gb|AAF67494.2|ARO:3002522|novA [Streptomyces niveus]	gb|AAF67494.2|ARO:3002522|novA [Streptomyces niveus]
Merged2_3902329_2-1261	gb|AYV52072.1|ARO:3002882|lmrD	44.1	161	90	0	4	486	497	657	4.8e-37	149.1	gb|AYV52072.1|ARO:3002882|lmrD [Lactococcus lactis]	gb|AYV52072.1|ARO:3002882|lmrD [Lactococcus lactis]
Merged2_3902329_2-1261	gb|AAC74000.1|ARO:3003950|msbA	40.9	164	96	1	4	492	415	578	2.0e-30	127.1	gb|AAC74000.1|ARO:3003950|msbA [Escherichia coli str. K-12 substr. MG1655]	gb|AAC74000.1|ARO:3003950|msbA [Escherichia coli str. K-12 substr. MG1655]
Merged2_3902329_2-1261	gb|WP_104671188.1|ARO:3003948|efrA	40.0	160	96	0	4	483	405	564	1.3e-29	124.4	gb|WP_104671188.1|ARO:3003948|efrA [Enterococcus faecalis]	gb|WP_104671188.1|ARO:3003948|efrA [Enterococcus faecalis]
Merged2_3902329_2-1261	gb|CDO61516.1|ARO:3003949|efrB	43.9	123	69	0	1	369	239	361	4.7e-24	105.9	gb|CDO61516.1|ARO:3003949|efrB [Enterococcus faecium]	gb|CDO61516.1|ARO:3003949|efrB [Enterococcus faecium]
Merged2_3902332_3-326	gb|AAK37618.1|ARO:3005008|Txr	50.5	105	52	0	321	7	64	168	1.4e-25	109.0	gb|AAK37618.1|ARO:3005008|Txr [Vibrio harveyi]	gb|AAK37618.1|ARO:3005008|Txr [Vibrio harveyi]
Merged2_3902333_1-411	gb|AAA26832.1|ARO:3002827|tlrC	51.0	49	21	1	199	336	453	501	3.2e-06	45.1	gb|AAA26832.1|ARO:3002827|tlrC [Streptomyces fradiae]	gb|AAA26832.1|ARO:3002827|tlrC [Streptomyces fradiae]
Merged2_3902333_1-411	gb|AAC32027.1|ARO:3002817|carA	49.0	49	22	1	199	336	454	502	2.7e-05	42.0	gb|AAC32027.1|ARO:3002817|carA [Streptomyces thermotolerans]	gb|AAC32027.1|ARO:3002817|carA [Streptomyces thermotolerans]
Merged2_3902333_1-411	gb|AAA50325.1|ARO:3003036|oleB	52.4	42	17	1	220	336	483	524	2.7e-05	42.0	gb|AAA50325.1|ARO:3003036|oleB [Streptomyces antibioticus]	gb|AAA50325.1|ARO:3003036|oleB [Streptomyces antibioticus]
Merged2_3902377_3-623	gb|CBL58195.1|ARO:3002831|vgaC	41.1	180	96	3	7	546	300	469	2.8e-30	125.6	gb|CBL58195.1|ARO:3002831|vgaC [Staphylococcus aureus]	gb|CBL58195.1|ARO:3002831|vgaC [Staphylococcus aureus]
Merged2_3902393_13-639	gb|ADP36409.1|ARO:3003730|Bifidobacteria	62.9	213	71	2	10	624	10	222	6.4e-83	300.4	gb|ADP36409.1|ARO:3003730|Bifidobacteria intrinsic ileS conferring resistance to mupirocin [Bifidobacterium bifidum PRL2010]	gb|ADP36409.1|ARO:3003730|Bifidobacteria intrinsic ileS conferring resistance to mupirocin [Bifidobacterium bifidum PRL2010]
Merged2_3902393_13-639	gb|AEY83581|ARO:3000510|mupB	50.6	180	89	0	64	603	9	188	5.7e-55	207.6	gb|AEY83581|ARO:3000510|mupB [Staphylococcus aureus]	gb|AEY83581|ARO:3000510|mupB [Staphylococcus aureus]
Merged2_3902393_13-639	gb|CAA53189|ARO:3000521|mupA	53.1	175	82	0	79	603	14	188	1.3e-54	206.5	gb|CAA53189|ARO:3000521|mupA [Staphylococcus aureus]	gb|CAA53189|ARO:3000521|mupA [Staphylococcus aureus]
Merged2_3902452_223-1233	gb|BAD59497.1|ARO:3000501|Nocardia	43.2	336	152	4	31	990	26	338	7.0e-71	261.2	gb|BAD59497.1|ARO:3000501|Nocardia rifampin resistant beta-subunit of RNA polymerase (rpoB2) [Nocardia farcinica IFM 10152]	gb|BAD59497.1|ARO:3000501|Nocardia rifampin resistant beta-subunit of RNA polymerase (rpoB2) [Nocardia farcinica IFM 10152]
Merged2_3902452_223-1233	gb|WP_041777404.1|ARO:3004480|Bifidobacterium	40.3	350	160	6	34	1005	27	353	2.3e-66	246.1	gb|WP_041777404.1|ARO:3004480|Bifidobacterium adolescentis rpoB conferring resistance to rifampicin [Bifidobacterium adolescentis]	gb|WP_041777404.1|ARO:3004480|Bifidobacterium adolescentis rpoB conferring resistance to rifampicin [Bifidobacterium adolescentis]
Merged2_3902561_1-423	gb|ABS43151.1|ARO:3000784|cmeB	58.9	141	58	0	1	423	279	419	6.8e-36	143.7	gb|ABS43151.1|ARO:3000784|cmeB [Campylobacter jejuni subsp. doylei 269.97]	gb|ABS43151.1|ARO:3000784|cmeB [Campylobacter jejuni subsp. doylei 269.97]
Merged2_3902561_1-423	gb|AAC76298.1|ARO:3000502|acrF	56.1	139	61	0	7	423	279	417	6.3e-34	137.1	gb|AAC76298.1|ARO:3000502|acrF [Escherichia coli str. K-12 substr. MG1655]	gb|AAC76298.1|ARO:3000502|acrF [Escherichia coli str. K-12 substr. MG1655]
Merged2_3902561_1-423	gb|AAP43110.2|ARO:3003923|oqxB	57.6	139	59	0	7	423	282	420	2.4e-33	135.2	gb|AAP43110.2|ARO:3003923|oqxB [Escherichia coli]	gb|AAP43110.2|ARO:3003923|oqxB [Escherichia coli]
Merged2_3902561_1-423	gb|CAJ77856.1|ARO:3000777|adeF	59.9	137	55	0	13	423	282	418	5.4e-33	134.0	gb|CAJ77856.1|ARO:3000777|adeF [Acinetobacter baumannii AYE]	gb|CAJ77856.1|ARO:3000777|adeF [Acinetobacter baumannii AYE]
Merged2_3902561_1-423	gb|AAC73564.1|ARO:3000216|acrB	54.7	139	63	0	7	423	279	417	1.6e-32	132.5	gb|AAC73564.1|ARO:3000216|acrB [Escherichia coli str. K-12 substr. MG1655]	gb|AAC73564.1|ARO:3000216|acrB [Escherichia coli str. K-12 substr. MG1655]
Merged2_3902561_1-423	gb|BAA16344.1|ARO:3000491|acrD	54.0	139	64	0	7	423	279	417	2.0e-32	132.1	gb|BAA16344.1|ARO:3000491|acrD [Escherichia coli str. K-12 substr. W3110]	gb|BAA16344.1|ARO:3000491|acrD [Escherichia coli str. K-12 substr. W3110]
Merged2_3902561_1-423	gb|AAC76539.1|ARO:3000796|mdtF	54.0	139	64	0	7	423	279	417	7.7e-32	130.2	gb|AAC76539.1|ARO:3000796|mdtF [Escherichia coli str. K-12 substr. MG1655]	gb|AAC76539.1|ARO:3000796|mdtF [Escherichia coli str. K-12 substr. MG1655]
Merged2_3902561_1-423	gb|CAH35802.1|ARO:3002983|amrB	54.0	137	63	0	13	423	280	416	7.7e-32	130.2	gb|CAH35802.1|ARO:3002983|amrB [Burkholderia pseudomallei K96243]	gb|CAH35802.1|ARO:3002983|amrB [Burkholderia pseudomallei K96243]
Merged2_3902561_1-423	gb|AAG05882.1|ARO:3000804|MexF	57.7	137	58	0	13	423	284	420	5.0e-31	127.5	gb|AAG05882.1|ARO:3000804|MexF [Pseudomonas aeruginosa PAO1]	gb|AAG05882.1|ARO:3000804|MexF [Pseudomonas aeruginosa PAO1]
Merged2_3902561_1-423	gb|EGP45231.1|ARO:3004144|AxyY	53.2	139	65	0	7	423	278	416	6.6e-31	127.1	gb|EGP45231.1|ARO:3004144|AxyY [Achromobacter insuavis AXX-A]	gb|EGP45231.1|ARO:3004144|AxyY [Achromobacter insuavis AXX-A]
Merged2_3902561_1-423	gb|AAX14802.1|ARO:3000781|adeJ	51.4	140	68	0	4	423	278	417	1.5e-30	125.9	gb|AAX14802.1|ARO:3000781|adeJ [Acinetobacter baumannii]	gb|AAX14802.1|ARO:3000781|adeJ [Acinetobacter baumannii]
Merged2_3902561_1-423	gb|CAC14595.1|ARO:3003056|smeE	55.1	138	62	0	10	423	280	417	1.5e-30	125.9	gb|CAC14595.1|ARO:3003056|smeE [Stenotrophomonas maltophilia]	gb|CAC14595.1|ARO:3003056|smeE [Stenotrophomonas maltophilia]
Merged2_3902561_1-423	gb|AAB58161.1|ARO:3003010|ceoB	56.2	137	60	0	13	423	284	420	1.5e-30	125.9	gb|AAB58161.1|ARO:3003010|ceoB [Burkholderia cepacia]	gb|AAB58161.1|ARO:3003010|ceoB [Burkholderia cepacia]
Merged2_3902561_1-423	gb|BAA34300.1|ARO:3003033|mexY	50.4	139	69	0	7	423	278	416	2.5e-30	125.2	gb|BAA34300.1|ARO:3003033|mexY [Pseudomonas aeruginosa PAO1]	gb|BAA34300.1|ARO:3003033|mexY [Pseudomonas aeruginosa PAO1]
Merged2_3902561_1-423	gb|AAA74437.1|ARO:3000378|MexB	53.2	139	65	0	7	423	279	417	4.3e-30	124.4	gb|AAA74437.1|ARO:3000378|MexB [Pseudomonas aeruginosa]	gb|AAA74437.1|ARO:3000378|MexB [Pseudomonas aeruginosa]
Merged2_3902561_1-423	gb|AAD51345.1|ARO:3003052|smeB	52.5	141	67	0	1	423	277	417	4.3e-30	124.4	gb|AAD51345.1|ARO:3003052|smeB [Stenotrophomonas maltophilia]	gb|AAD51345.1|ARO:3003052|smeB [Stenotrophomonas maltophilia]
Merged2_3902561_1-423	gb|AAL14440.1|ARO:3000775|adeB	50.7	136	67	0	16	423	282	417	7.3e-30	123.6	gb|AAL14440.1|ARO:3000775|adeB [Acinetobacter baumannii]	gb|AAL14440.1|ARO:3000775|adeB [Acinetobacter baumannii]
Merged2_3902561_1-423	gb|AAL19305.1|ARO:3000790|mdsB	52.6	137	65	0	13	423	283	419	8.0e-29	120.2	gb|AAL19305.1|ARO:3000790|mdsB [Salmonella enterica subsp. enterica serovar Typhimurium str. LT2]	gb|AAL19305.1|ARO:3000790|mdsB [Salmonella enterica subsp. enterica serovar Typhimurium str. LT2]
Merged2_3902561_1-423	gb|AAF42062.1|ARO:3000811|mtrD	49.6	141	71	0	1	423	275	415	8.0e-29	120.2	gb|AAF42062.1|ARO:3000811|mtrD [Neisseria meningitidis MC58]	gb|AAF42062.1|ARO:3000811|mtrD [Neisseria meningitidis MC58]
Merged2_3902561_1-423	gb|AAG07763.1|ARO:3003031|mexW	50.4	135	67	0	16	420	275	409	4.0e-28	117.9	gb|AAG07763.1|ARO:3003031|mexW [Pseudomonas aeruginosa PAO1]	gb|AAG07763.1|ARO:3003031|mexW [Pseudomonas aeruginosa PAO1]
Merged2_3902561_1-423	gb|AAG07594.1|ARO:3000808|mexI	43.6	140	79	0	1	420	270	409	5.7e-27	114.0	gb|AAG07594.1|ARO:3000808|mexI [Pseudomonas aeruginosa PAO1]	gb|AAG07594.1|ARO:3000808|mexI [Pseudomonas aeruginosa PAO1]
Merged2_3902561_1-423	gb|BAE06008.1|ARO:3003699|mexQ	51.8	137	66	0	13	423	283	419	1.7e-26	112.5	gb|BAE06008.1|ARO:3003699|mexQ [Pseudomonas aeruginosa]	gb|BAE06008.1|ARO:3003699|mexQ [Pseudomonas aeruginosa]
Merged2_3902561_1-423	gb|AAC75136.1|ARO:3000793|mdtB	42.0	131	76	0	28	420	289	419	4.3e-22	97.8	gb|AAC75136.1|ARO:3000793|mdtB [Escherichia coli str. K-12 substr. MG1655]	gb|AAC75136.1|ARO:3000793|mdtB [Escherichia coli str. K-12 substr. MG1655]
Merged2_3902561_1-423	gb|AAB41957.1|ARO:3000801|MexD	51.8	112	54	0	88	423	308	419	4.3e-22	97.8	gb|AAB41957.1|ARO:3000801|MexD [Pseudomonas aeruginosa]	gb|AAB41957.1|ARO:3000801|MexD [Pseudomonas aeruginosa]
Merged2_3902561_1-423	gb|CAH14033.1|ARO:3004100|LpeB	40.1	137	82	0	10	420	270	406	2.8e-21	95.1	gb|CAH14033.1|ARO:3004100|LpeB [Legionella pneumophila str. Paris]	gb|CAH14033.1|ARO:3004100|LpeB [Legionella pneumophila str. Paris]
Merged2_3902599_3-272	gb|AAF36802.1|ARO:3002945|vanHF	50.8	65	19	2	1	156	230	294	7.7e-09	53.1	gb|AAF36802.1|ARO:3002945|vanHF [Paenibacillus popilliae ATCC 14706]	gb|AAF36802.1|ARO:3002945|vanHF [Paenibacillus popilliae ATCC 14706]
Merged2_3902599_3-272	gb|AAM09850.1|ARO:3002944|vanHD	46.2	65	22	2	1	156	231	295	3.2e-07	47.8	gb|AAM09850.1|ARO:3002944|vanHD [Enterococcus faecium]	gb|AAM09850.1|ARO:3002944|vanHD [Enterococcus faecium]
Merged2_3902622_2-430	gb|AAC74000.1|ARO:3003950|msbA	42.4	132	75	1	4	396	312	443	3.2e-25	108.2	gb|AAC74000.1|ARO:3003950|msbA [Escherichia coli str. K-12 substr. MG1655]	gb|AAC74000.1|ARO:3003950|msbA [Escherichia coli str. K-12 substr. MG1655]
Merged2_3902622_2-430	gb|ANZ79241.1|ARO:3004036|tetB(60)	44.7	114	62	1	85	426	340	452	3.2e-25	108.2	gb|ANZ79241.1|ARO:3004036|tetB(60) [uncultured bacterium]	gb|ANZ79241.1|ARO:3004036|tetB(60) [uncultured bacterium]
Merged2_3902655_3-887	gb|AAB41957.1|ARO:3000801|MexD	42.3	293	158	2	4	882	755	1036	7.5e-61	227.6	gb|AAB41957.1|ARO:3000801|MexD [Pseudomonas aeruginosa]	gb|AAB41957.1|ARO:3000801|MexD [Pseudomonas aeruginosa]
Merged2_3902655_3-887	gb|AAG05882.1|ARO:3000804|MexF	43.5	283	158	2	1	846	768	1049	4.5e-58	218.4	gb|AAG05882.1|ARO:3000804|MexF [Pseudomonas aeruginosa PAO1]	gb|AAG05882.1|ARO:3000804|MexF [Pseudomonas aeruginosa PAO1]
Merged2_3902655_3-887	gb|CAJ77856.1|ARO:3000777|adeF	42.5	275	158	0	1	825	763	1037	2.2e-57	216.1	gb|CAJ77856.1|ARO:3000777|adeF [Acinetobacter baumannii AYE]	gb|CAJ77856.1|ARO:3000777|adeF [Acinetobacter baumannii AYE]
Merged2_3902655_3-887	gb|AAA74437.1|ARO:3000378|MexB	41.8	282	163	1	1	846	757	1037	2.5e-56	212.6	gb|AAA74437.1|ARO:3000378|MexB [Pseudomonas aeruginosa]	gb|AAA74437.1|ARO:3000378|MexB [Pseudomonas aeruginosa]
Merged2_3902655_3-887	gb|AAB58161.1|ARO:3003010|ceoB	42.4	262	151	0	1	786	765	1026	1.2e-55	210.3	gb|AAB58161.1|ARO:3003010|ceoB [Burkholderia cepacia]	gb|AAB58161.1|ARO:3003010|ceoB [Burkholderia cepacia]
Merged2_3902655_3-887	gb|AAL19305.1|ARO:3000790|mdsB	43.5	271	153	0	1	813	766	1036	1.2e-55	210.3	gb|AAL19305.1|ARO:3000790|mdsB [Salmonella enterica subsp. enterica serovar Typhimurium str. LT2]	gb|AAL19305.1|ARO:3000790|mdsB [Salmonella enterica subsp. enterica serovar Typhimurium str. LT2]
Merged2_3902655_3-887	gb|EGP45231.1|ARO:3004144|AxyY	41.7	271	157	1	1	813	752	1021	8.8e-54	204.1	gb|EGP45231.1|ARO:3004144|AxyY [Achromobacter insuavis AXX-A]	gb|EGP45231.1|ARO:3004144|AxyY [Achromobacter insuavis AXX-A]
Merged2_3902655_3-887	gb|BAE06008.1|ARO:3003699|mexQ	41.1	275	162	0	1	825	759	1033	2.0e-53	203.0	gb|BAE06008.1|ARO:3003699|mexQ [Pseudomonas aeruginosa]	gb|BAE06008.1|ARO:3003699|mexQ [Pseudomonas aeruginosa]
Merged2_3902655_3-887	gb|AAL14440.1|ARO:3000775|adeB	41.9	270	156	1	1	810	749	1017	4.4e-53	201.8	gb|AAL14440.1|ARO:3000775|adeB [Acinetobacter baumannii]	gb|AAL14440.1|ARO:3000775|adeB [Acinetobacter baumannii]
Merged2_3902655_3-887	gb|BAA16344.1|ARO:3000491|acrD	40.4	292	161	4	1	870	756	1036	4.4e-53	201.8	gb|BAA16344.1|ARO:3000491|acrD [Escherichia coli str. K-12 substr. W3110]	gb|BAA16344.1|ARO:3000491|acrD [Escherichia coli str. K-12 substr. W3110]
Merged2_3902655_3-887	gb|AAX14802.1|ARO:3000781|adeJ	40.2	281	156	4	1	810	759	1038	5.0e-49	188.3	gb|AAX14802.1|ARO:3000781|adeJ [Acinetobacter baumannii]	gb|AAX14802.1|ARO:3000781|adeJ [Acinetobacter baumannii]
Merged2_3902655_3-887	gb|AAC73564.1|ARO:3000216|acrB	40.1	272	161	2	1	813	758	1028	6.6e-49	188.0	gb|AAC73564.1|ARO:3000216|acrB [Escherichia coli str. K-12 substr. MG1655]	gb|AAC73564.1|ARO:3000216|acrB [Escherichia coli str. K-12 substr. MG1655]
Merged2_3902669_3-395	gb|ANZ79240.1|ARO:3004035|tetA(60)	56.0	25	11	0	79	153	353	377	4.1e-03	34.7	gb|ANZ79240.1|ARO:3004035|tetA(60) [uncultured bacterium]	gb|ANZ79240.1|ARO:3004035|tetA(60) [uncultured bacterium]
Merged2_3902691_1-399	gb|CAJ77856.1|ARO:3000777|adeF	44.1	127	71	0	10	390	734	860	1.2e-26	112.8	gb|CAJ77856.1|ARO:3000777|adeF [Acinetobacter baumannii AYE]	gb|CAJ77856.1|ARO:3000777|adeF [Acinetobacter baumannii AYE]
Merged2_3902691_1-399	gb|AAG05882.1|ARO:3000804|MexF	44.4	126	70	0	13	390	740	865	1.5e-24	105.9	gb|AAG05882.1|ARO:3000804|MexF [Pseudomonas aeruginosa PAO1]	gb|AAG05882.1|ARO:3000804|MexF [Pseudomonas aeruginosa PAO1]
Merged2_3902691_1-399	gb|EGP45231.1|ARO:3004144|AxyY	41.1	129	75	1	4	390	721	848	1.8e-22	99.0	gb|EGP45231.1|ARO:3004144|AxyY [Achromobacter insuavis AXX-A]	gb|EGP45231.1|ARO:3004144|AxyY [Achromobacter insuavis AXX-A]
Merged2_3902691_1-399	gb|AAD51345.1|ARO:3003052|smeB	41.1	129	75	1	10	396	731	858	4.9e-20	90.9	gb|AAD51345.1|ARO:3003052|smeB [Stenotrophomonas maltophilia]	gb|AAD51345.1|ARO:3003052|smeB [Stenotrophomonas maltophilia]
Merged2_3902855_3-491	gb|AAG05915.1|ARO:3004074|MuxB	46.9	160	85	0	10	489	529	688	4.6e-36	144.4	gb|AAG05915.1|ARO:3004074|MuxB [Pseudomonas aeruginosa PAO1]	gb|AAG05915.1|ARO:3004074|MuxB [Pseudomonas aeruginosa PAO1]
Merged2_3902877_2-544	gb|CAA45050.1|ARO:3002828|srmB	41.4	87	42	4	280	537	322	400	4.2e-06	45.1	gb|CAA45050.1|ARO:3002828|srmB [Streptomyces ambofaciens]	gb|CAA45050.1|ARO:3002828|srmB [Streptomyces ambofaciens]
Merged2_3902910_2246-4186	gb|ABX00624.1|ARO:3002881|lmrC	48.2	527	269	3	13	1587	6	530	2.1e-124	439.9	gb|ABX00624.1|ARO:3002881|lmrC [Streptomyces lincolnensis]	gb|ABX00624.1|ARO:3002881|lmrC [Streptomyces lincolnensis]
Merged2_3903367_1412-1576	gb|AAC74000.1|ARO:3003950|msbA	53.5	43	20	0	1	129	533	575	4.4e-07	46.6	gb|AAC74000.1|ARO:3003950|msbA [Escherichia coli str. K-12 substr. MG1655]	gb|AAC74000.1|ARO:3003950|msbA [Escherichia coli str. K-12 substr. MG1655]
Merged2_3903541_910-2226	gb|AAO43110.1|ARO:3000300|lsaA	45.5	33	18	0	826	924	328	360	1.2e-03	38.1	gb|AAO43110.1|ARO:3000300|lsaA [Enterococcus faecalis ATCC 29212]	gb|AAO43110.1|ARO:3000300|lsaA [Enterococcus faecalis ATCC 29212]
Merged2_3903607_3-506	gb|AAC75137.1|ARO:3000794|mdtC	56.3	142	62	0	79	504	1	142	5.1e-38	151.0	gb|AAC75137.1|ARO:3000794|mdtC [Escherichia coli str. K-12 substr. MG1655]	gb|AAC75137.1|ARO:3000794|mdtC [Escherichia coli str. K-12 substr. MG1655]
Merged2_3903607_3-506	gb|AAG05914|ARO:3004075|MuxC	52.8	142	67	0	79	504	1	142	5.1e-38	151.0	gb|AAG05914|ARO:3004075|MuxC [Pseudomonas aeruginosa PAO1]	gb|AAG05914|ARO:3004075|MuxC [Pseudomonas aeruginosa PAO1]
Merged2_3903607_3-506	gb|AAG05915.1|ARO:3004074|MuxB	50.7	142	70	0	79	504	1	142	2.3e-35	142.1	gb|AAG05915.1|ARO:3004074|MuxB [Pseudomonas aeruginosa PAO1]	gb|AAG05915.1|ARO:3004074|MuxB [Pseudomonas aeruginosa PAO1]
Merged2_3903607_3-506	gb|BAE06006.1|ARO:3003705|mexN	48.9	135	69	0	100	504	12	146	9.2e-32	130.2	gb|BAE06006.1|ARO:3003705|mexN [Pseudomonas aeruginosa]	gb|BAE06006.1|ARO:3003705|mexN [Pseudomonas aeruginosa]
Merged2_3903711_2-610	gb|AAC75733.1|ARO:3000074|emrB	41.9	203	115	2	7	609	15	216	3.5e-41	161.8	gb|AAC75733.1|ARO:3000074|emrB [Escherichia coli str. K-12 substr. MG1655]	gb|AAC75733.1|ARO:3000074|emrB [Escherichia coli str. K-12 substr. MG1655]
Merged2_3903711_2-610	gb|EOU56998.1|ARO:3004597|Klebsiella	41.9	203	115	2	7	609	15	216	3.5e-41	161.8	gb|EOU56998.1|ARO:3004597|Klebsiella pneumoniae KpnH [Escherichia coli KTE14]	gb|EOU56998.1|ARO:3004597|Klebsiella pneumoniae KpnH [Escherichia coli KTE14]
Merged2_3903711_2-610	gb|AAF40764.1|ARO:3003962|farB	40.0	195	116	1	28	609	21	215	1.1e-39	156.8	gb|AAF40764.1|ARO:3003962|farB [Neisseria meningitidis MC58]	gb|AAF40764.1|ARO:3003962|farB [Neisseria meningitidis MC58]
Merged2_3903847_2625-2972	gb|AAB41059.1|ARO:3002884|iri	68.7	99	31	0	4	300	375	473	1.0e-37	149.4	gb|AAB41059.1|ARO:3002884|iri [Rhodococcus hoagii]	gb|AAB41059.1|ARO:3002884|iri [Rhodococcus hoagii]
Merged2_3903854_1-882	gb|ALV80601.1|ARO:3003801|bcr-1	47.6	275	141	3	58	882	11	282	5.7e-53	201.4	gb|ALV80601.1|ARO:3003801|bcr-1 [Pseudomonas aeruginosa]	gb|ALV80601.1|ARO:3003801|bcr-1 [Pseudomonas aeruginosa]
Merged2_3903933_1-477	gb|AAC75271.1|ARO:3003952|yojI	49.0	51	26	0	118	270	342	392	4.2e-10	58.2	gb|AAC75271.1|ARO:3003952|yojI [Escherichia coli str. K-12 substr. MG1655]	gb|AAC75271.1|ARO:3003952|yojI [Escherichia coli str. K-12 substr. MG1655]
Merged2_3904249_1-312	gb|AAC74000.1|ARO:3003950|msbA	53.3	105	48	1	1	312	415	519	3.6e-26	110.9	gb|AAC74000.1|ARO:3003950|msbA [Escherichia coli str. K-12 substr. MG1655]	gb|AAC74000.1|ARO:3003950|msbA [Escherichia coli str. K-12 substr. MG1655]
Merged2_3904249_1-312	gb|WP_104671188.1|ARO:3003948|efrA	42.6	101	58	0	1	303	405	505	1.9e-19	88.6	gb|WP_104671188.1|ARO:3003948|efrA [Enterococcus faecalis]	gb|WP_104671188.1|ARO:3003948|efrA [Enterococcus faecalis]
Merged2_3904285_3-329	gb|CAA45050.1|ARO:3002828|srmB	47.5	40	21	0	25	144	374	413	4.5e-03	34.3	gb|CAA45050.1|ARO:3002828|srmB [Streptomyces ambofaciens]	gb|CAA45050.1|ARO:3002828|srmB [Streptomyces ambofaciens]
Merged2_3904351_2-319	gb|APB03215.1|ARO:3003981|tetB(48)	47.5	99	52	0	16	312	172	270	4.2e-22	97.4	gb|APB03215.1|ARO:3003981|tetB(48) [Paenibacillus sp. LC231]	gb|APB03215.1|ARO:3003981|tetB(48) [Paenibacillus sp. LC231]
Merged2_3904384_3-464	gb|AAF01499.1|ARO:3000193|tetT	45.6	68	37	0	1	204	65	132	3.2e-15	75.1	gb|AAF01499.1|ARO:3000193|tetT [Streptococcus pyogenes]	gb|AAF01499.1|ARO:3000193|tetT [Streptococcus pyogenes]
Merged2_3904384_3-464	gb|CAD55718.1|ARO:3000197|tet36	43.8	80	45	0	1	240	65	144	4.2e-15	74.7	gb|CAD55718.1|ARO:3000197|tet36 [Bacteroides coprosuis DSM 18011]	gb|CAD55718.1|ARO:3000197|tet36 [Bacteroides coprosuis DSM 18011]
Merged2_3904384_3-464	gb|AAA20117.1|ARO:3000195|tetB(P)	40.0	80	48	0	1	240	66	145	2.1e-14	72.4	gb|AAA20117.1|ARO:3000195|tetB(P) [Clostridium perfringens]	gb|AAA20117.1|ARO:3000195|tetB(P) [Clostridium perfringens]
Merged2_3904384_3-464	gb|CAQ49384.1|ARO:3000186|tetM	47.1	68	36	0	1	204	65	132	2.1e-14	72.4	gb|CAQ49384.1|ARO:3000186|tetM [Staphylococcus aureus subsp. aureus ST398]	gb|CAQ49384.1|ARO:3000186|tetM [Staphylococcus aureus subsp. aureus ST398]
Merged2_3904537_2-388	gb|NP_862226.1|ARO:3004639|Corynebacterium	72.7	22	6	0	322	387	443	464	1.8e-03	35.8	gb|NP_862226.1|ARO:3004639|Corynebacterium striatum tetA [Corynebacterium striatum]	gb|NP_862226.1|ARO:3004639|Corynebacterium striatum tetA [Corynebacterium striatum]
Merged2_3904568_1-366	gb|WP_104671188.1|ARO:3003948|efrA	46.5	114	60	1	1	339	329	442	6.3e-30	123.6	gb|WP_104671188.1|ARO:3003948|efrA [Enterococcus faecalis]	gb|WP_104671188.1|ARO:3003948|efrA [Enterococcus faecalis]
Merged2_3904568_1-366	gb|AAF67494.2|ARO:3002522|novA	47.1	121	64	0	1	363	359	479	4.2e-26	110.9	gb|AAF67494.2|ARO:3002522|novA [Streptomyces niveus]	gb|AAF67494.2|ARO:3002522|novA [Streptomyces niveus]
Merged2_3904568_1-366	gb|CDO61516.1|ARO:3003949|efrB	44.3	115	63	1	1	345	166	279	3.6e-25	107.8	gb|CDO61516.1|ARO:3003949|efrB [Enterococcus faecium]	gb|CDO61516.1|ARO:3003949|efrB [Enterococcus faecium]
Merged2_3904568_1-366	gb|AYV52072.1|ARO:3002882|lmrD	44.2	113	62	1	7	345	425	536	3.0e-24	104.8	gb|AYV52072.1|ARO:3002882|lmrD [Lactococcus lactis]	gb|AYV52072.1|ARO:3002882|lmrD [Lactococcus lactis]
Merged2_3904568_1-366	gb|AET10445.1|ARO:3004033|tetB(46)	40.3	119	70	1	4	360	338	455	2.2e-22	98.6	gb|AET10445.1|ARO:3004033|tetB(46) [Streptococcus australis]	gb|AET10445.1|ARO:3004033|tetB(46) [Streptococcus australis]
Merged2_3904647_8883-9959	gb|NP_862226.1|ARO:3004639|Corynebacterium	60.0	40	16	0	385	504	442	481	3.4e-07	49.7	gb|NP_862226.1|ARO:3004639|Corynebacterium striatum tetA [Corynebacterium striatum]	gb|NP_862226.1|ARO:3004639|Corynebacterium striatum tetA [Corynebacterium striatum]
Merged2_3904724_1-276	gb|AHA41505.1|ARO:3002930|vanRO	57.5	87	37	0	7	267	135	221	5.6e-23	100.1	gb|AHA41505.1|ARO:3002930|vanRO [Rhodococcus hoagii]	gb|AHA41505.1|ARO:3002930|vanRO [Rhodococcus hoagii]
Merged2_3904767_3-869	gb|QBQ85438.1|ARO:3004719|Tet(X3)	56.2	32	14	0	763	858	308	339	2.8e-04	39.7	gb|QBQ85438.1|ARO:3004719|Tet(X3) [Acinetobacter baumannii]	gb|QBQ85438.1|ARO:3004719|Tet(X3) [Acinetobacter baumannii]
Merged2_3904767_3-869	gb|QBQ69719.1|ARO:3004720|Tet(X4)	50.0	32	16	0	763	858	305	336	2.4e-03	36.6	gb|QBQ69719.1|ARO:3004720|Tet(X4) [Escherichia coli]	gb|QBQ69719.1|ARO:3004720|Tet(X4) [Escherichia coli]
Merged2_3904767_3-869	gb|QIM09823.1|ARO:3005056|Tet(X6)	50.0	32	16	0	763	858	298	329	2.4e-03	36.6	gb|QIM09823.1|ARO:3005056|Tet(X6) [Proteus genomosp. 6]	gb|QIM09823.1|ARO:3005056|Tet(X6) [Proteus genomosp. 6]
Merged2_3904767_3-869	gb|WP_150378267.1|ARO:3005057|Tet(X5)	50.0	32	16	0	763	858	308	339	2.4e-03	36.6	gb|WP_150378267.1|ARO:3005057|Tet(X5) [Acinetobacter pittii]	gb|WP_150378267.1|ARO:3005057|Tet(X5) [Acinetobacter pittii]
Merged2_3904836_3-326	gb|APB03219.1|ARO:3003986|TaeA	49.5	105	53	0	4	318	158	262	1.7e-26	112.1	gb|APB03219.1|ARO:3003986|TaeA [Paenibacillus sp. LC231]	gb|APB03219.1|ARO:3003986|TaeA [Paenibacillus sp. LC231]
Merged2_3904836_3-326	gb|AKA86814|ARO:3003746|optrA	43.7	103	58	0	10	318	184	286	2.3e-23	101.7	gb|AKA86814|ARO:3003746|optrA [Enterococcus faecalis]	gb|AKA86814|ARO:3003746|optrA [Enterococcus faecalis]
Merged2_3904836_3-326	gb|ACB05808.1|ARO:3003109|msrE	40.0	70	42	0	7	216	409	478	2.6e-11	61.6	gb|ACB05808.1|ARO:3003109|msrE [Acinetobacter baumannii]	gb|ACB05808.1|ARO:3003109|msrE [Acinetobacter baumannii]
Merged2_3904876_141-593	gb|AAC75137.1|ARO:3000794|mdtC	55.4	148	66	0	1	444	1	148	1.8e-39	155.6	gb|AAC75137.1|ARO:3000794|mdtC [Escherichia coli str. K-12 substr. MG1655]	gb|AAC75137.1|ARO:3000794|mdtC [Escherichia coli str. K-12 substr. MG1655]
Merged2_3904876_141-593	gb|AAG05915.1|ARO:3004074|MuxB	53.6	151	70	0	1	453	1	151	3.5e-38	151.4	gb|AAG05915.1|ARO:3004074|MuxB [Pseudomonas aeruginosa PAO1]	gb|AAG05915.1|ARO:3004074|MuxB [Pseudomonas aeruginosa PAO1]
Merged2_3904876_141-593	gb|AAG05914|ARO:3004075|MuxC	51.4	148	72	0	1	444	1	148	1.7e-37	149.1	gb|AAG05914|ARO:3004075|MuxC [Pseudomonas aeruginosa PAO1]	gb|AAG05914|ARO:3004075|MuxC [Pseudomonas aeruginosa PAO1]
Merged2_3904876_141-593	gb|BAE06006.1|ARO:3003705|mexN	52.3	149	71	0	7	453	7	155	1.6e-35	142.5	gb|BAE06006.1|ARO:3003705|mexN [Pseudomonas aeruginosa]	gb|BAE06006.1|ARO:3003705|mexN [Pseudomonas aeruginosa]
Merged2_3904876_141-593	gb|AAC75136.1|ARO:3000793|mdtB	51.0	145	71	0	19	453	16	160	2.3e-34	138.7	gb|AAC75136.1|ARO:3000793|mdtB [Escherichia coli str. K-12 substr. MG1655]	gb|AAC75136.1|ARO:3000793|mdtB [Escherichia coli str. K-12 substr. MG1655]
Merged2_3904886_2-619	gb|BAD59497.1|ARO:3000501|Nocardia	71.1	83	24	0	316	564	846	928	1.7e-32	132.9	gb|BAD59497.1|ARO:3000501|Nocardia rifampin resistant beta-subunit of RNA polymerase (rpoB2) [Nocardia farcinica IFM 10152]	gb|BAD59497.1|ARO:3000501|Nocardia rifampin resistant beta-subunit of RNA polymerase (rpoB2) [Nocardia farcinica IFM 10152]
Merged2_3904886_2-619	gb|WP_041777404.1|ARO:3004480|Bifidobacterium	65.6	90	31	0	286	555	849	938	3.0e-32	132.1	gb|WP_041777404.1|ARO:3004480|Bifidobacterium adolescentis rpoB conferring resistance to rifampicin [Bifidobacterium adolescentis]	gb|WP_041777404.1|ARO:3004480|Bifidobacterium adolescentis rpoB conferring resistance to rifampicin [Bifidobacterium adolescentis]
Merged2_3904914_2-331	gb|CAD53575.1|ARO:3002531|AAC(3)-Ic	54.0	100	46	0	31	330	10	109	1.3e-26	112.5	gb|CAD53575.1|ARO:3002531|AAC(3)-Ic [Pseudomonas aeruginosa]	gb|CAD53575.1|ARO:3002531|AAC(3)-Ic [Pseudomonas aeruginosa]
Merged2_3904914_2-331	gb|AAR21614.1|ARO:3002529|AAC(3)-Id	50.5	99	49	0	34	330	8	106	1.6e-24	105.5	gb|AAR21614.1|ARO:3002529|AAC(3)-Id [Salmonella enterica subsp. enterica serovar Newport]	gb|AAR21614.1|ARO:3002529|AAC(3)-Id [Salmonella enterica subsp. enterica serovar Newport]
Merged2_3904998_613-906	gb|QIM09823.1|ARO:3005056|Tet(X6)	40.9	44	26	0	70	201	4	47	2.4e-03	35.0	gb|QIM09823.1|ARO:3005056|Tet(X6) [Proteus genomosp. 6]	gb|QIM09823.1|ARO:3005056|Tet(X6) [Proteus genomosp. 6]
Merged2_3905018_1-384	gb|AAV85982.1|ARO:3000535|macB	54.7	106	48	0	4	321	115	220	6.4e-25	107.1	gb|AAV85982.1|ARO:3000535|macB [Neisseria gonorrhoeae]	gb|AAV85982.1|ARO:3000535|macB [Neisseria gonorrhoeae]
Merged2_3905059_2-448	gb|AKA86814|ARO:3003746|optrA	40.4	141	83	1	4	426	408	547	5.0e-29	120.9	gb|AKA86814|ARO:3003746|optrA [Enterococcus faecalis]	gb|AKA86814|ARO:3003746|optrA [Enterococcus faecalis]
Merged2_3905136_2-313	gb|ABX00624.1|ARO:3002881|lmrC	69.0	29	9	0	1	87	371	399	2.0e-05	42.0	gb|ABX00624.1|ARO:3002881|lmrC [Streptomyces lincolnensis]	gb|ABX00624.1|ARO:3002881|lmrC [Streptomyces lincolnensis]
Merged2_3905260_1-372	gb|BAD59497.1|ARO:3000501|Nocardia	51.9	81	33	2	1	237	165	241	8.1e-17	80.1	gb|BAD59497.1|ARO:3000501|Nocardia rifampin resistant beta-subunit of RNA polymerase (rpoB2) [Nocardia farcinica IFM 10152]	gb|BAD59497.1|ARO:3000501|Nocardia rifampin resistant beta-subunit of RNA polymerase (rpoB2) [Nocardia farcinica IFM 10152]
Merged2_3905260_1-372	gb|WP_041777404.1|ARO:3004480|Bifidobacterium	45.6	79	41	1	1	237	171	247	1.4e-16	79.3	gb|WP_041777404.1|ARO:3004480|Bifidobacterium adolescentis rpoB conferring resistance to rifampicin [Bifidobacterium adolescentis]	gb|WP_041777404.1|ARO:3004480|Bifidobacterium adolescentis rpoB conferring resistance to rifampicin [Bifidobacterium adolescentis]
Merged2_3905528_65-661	gb|AAA26793|ARO:3003748|oleC	54.3	197	85	2	1	576	125	321	8.1e-51	193.7	gb|AAA26793|ARO:3003748|oleC [Streptomyces antibioticus]	gb|AAA26793|ARO:3003748|oleC [Streptomyces antibioticus]
Merged2_3905528_65-661	gb|APB03214.1|ARO:3003980|tetA(48)	49.5	186	94	0	1	558	142	327	2.5e-44	172.2	gb|APB03214.1|ARO:3003980|tetA(48) [Paenibacillus sp. LC231]	gb|APB03214.1|ARO:3003980|tetA(48) [Paenibacillus sp. LC231]
Merged2_3905528_65-661	gb|AAR96051.1|ARO:3002894|otrC	50.3	187	86	2	1	546	138	322	3.3e-44	171.8	gb|AAR96051.1|ARO:3002894|otrC [Streptomyces rimosus]	gb|AAR96051.1|ARO:3002894|otrC [Streptomyces rimosus]
Merged2_3905799_3-503	gb|AAG07763.1|ARO:3003031|mexW	40.1	147	88	0	31	471	346	492	8.6e-22	97.1	gb|AAG07763.1|ARO:3003031|mexW [Pseudomonas aeruginosa PAO1]	gb|AAG07763.1|ARO:3003031|mexW [Pseudomonas aeruginosa PAO1]
Merged2_3905821_1213-1566	gb|BAE06006.1|ARO:3003705|mexN	68.7	99	31	0	1	297	921	1019	6.7e-37	146.7	gb|BAE06006.1|ARO:3003705|mexN [Pseudomonas aeruginosa]	gb|BAE06006.1|ARO:3003705|mexN [Pseudomonas aeruginosa]
Merged2_3905821_1213-1566	gb|AAC75136.1|ARO:3000793|mdtB	67.0	97	32	0	1	291	929	1025	3.7e-35	141.0	gb|AAC75136.1|ARO:3000793|mdtB [Escherichia coli str. K-12 substr. MG1655]	gb|AAC75136.1|ARO:3000793|mdtB [Escherichia coli str. K-12 substr. MG1655]
Merged2_3905821_1213-1566	gb|AAG05915.1|ARO:3004074|MuxB	58.8	114	47	0	7	348	922	1035	1.5e-33	135.6	gb|AAG05915.1|ARO:3004074|MuxB [Pseudomonas aeruginosa PAO1]	gb|AAG05915.1|ARO:3004074|MuxB [Pseudomonas aeruginosa PAO1]
Merged2_3905821_1213-1566	gb|AAG05914|ARO:3004075|MuxC	60.7	107	42	0	1	321	920	1026	2.6e-33	134.8	gb|AAG05914|ARO:3004075|MuxC [Pseudomonas aeruginosa PAO1]	gb|AAG05914|ARO:3004075|MuxC [Pseudomonas aeruginosa PAO1]
Merged2_3905821_1213-1566	gb|AAC75137.1|ARO:3000794|mdtC	61.3	111	43	0	1	333	915	1025	4.5e-33	134.0	gb|AAC75137.1|ARO:3000794|mdtC [Escherichia coli str. K-12 substr. MG1655]	gb|AAC75137.1|ARO:3000794|mdtC [Escherichia coli str. K-12 substr. MG1655]
Merged2_3905821_1213-1566	gb|BAE06008.1|ARO:3003699|mexQ	45.2	104	56	1	1	312	938	1040	2.2e-19	88.6	gb|BAE06008.1|ARO:3003699|mexQ [Pseudomonas aeruginosa]	gb|BAE06008.1|ARO:3003699|mexQ [Pseudomonas aeruginosa]
Merged2_3905821_1213-1566	gb|AAA74437.1|ARO:3000378|MexB	40.2	97	57	1	1	291	935	1030	1.0e-16	79.7	gb|AAA74437.1|ARO:3000378|MexB [Pseudomonas aeruginosa]	gb|AAA74437.1|ARO:3000378|MexB [Pseudomonas aeruginosa]
Merged2_3905821_1213-1566	gb|AAP43110.2|ARO:3003923|oqxB	43.0	107	57	2	1	321	942	1044	1.3e-16	79.3	gb|AAP43110.2|ARO:3003923|oqxB [Escherichia coli]	gb|AAP43110.2|ARO:3003923|oqxB [Escherichia coli]
Merged2_3905882_2-388	gb|WP_102607457.1|ARO:3004361|sul4	50.4	123	57	2	31	387	13	135	1.1e-24	106.3	gb|WP_102607457.1|ARO:3004361|sul4 [Proteobacteria]	gb|WP_102607457.1|ARO:3004361|sul4 [Proteobacteria]
Merged2_3905885_92-553	gb|NP_862226.1|ARO:3004639|Corynebacterium	41.6	77	38	1	4	213	406	482	7.7e-09	53.9	gb|NP_862226.1|ARO:3004639|Corynebacterium striatum tetA [Corynebacterium striatum]	gb|NP_862226.1|ARO:3004639|Corynebacterium striatum tetA [Corynebacterium striatum]
Merged2_3905951_805-1263	gb|AAG05661.1|ARO:3004107|Pseudomonas	52.5	141	67	0	13	435	7	147	3.5e-38	151.4	gb|AAG05661.1|ARO:3004107|Pseudomonas aeruginosa soxR [Pseudomonas aeruginosa PAO1]	gb|AAG05661.1|ARO:3004107|Pseudomonas aeruginosa soxR [Pseudomonas aeruginosa PAO1]
Merged2_3905966_1-315	gb|BAE06008.1|ARO:3003699|mexQ	40.2	112	58	3	4	315	452	562	3.3e-11	61.2	gb|BAE06008.1|ARO:3003699|mexQ [Pseudomonas aeruginosa]	gb|BAE06008.1|ARO:3003699|mexQ [Pseudomonas aeruginosa]
Merged2_3905966_1-315	gb|AAP43110.2|ARO:3003923|oqxB	59.6	47	19	0	4	144	453	499	2.1e-10	58.5	gb|AAP43110.2|ARO:3003923|oqxB [Escherichia coli]	gb|AAP43110.2|ARO:3003923|oqxB [Escherichia coli]
Merged2_3905966_1-315	gb|AAB58161.1|ARO:3003010|ceoB	51.5	68	29	2	1	192	452	519	2.8e-10	58.2	gb|AAB58161.1|ARO:3003010|ceoB [Burkholderia cepacia]	gb|AAB58161.1|ARO:3003010|ceoB [Burkholderia cepacia]
Merged2_3905966_1-315	gb|CAJ77856.1|ARO:3000777|adeF	56.2	48	21	0	1	144	450	497	1.1e-09	56.2	gb|CAJ77856.1|ARO:3000777|adeF [Acinetobacter baumannii AYE]	gb|CAJ77856.1|ARO:3000777|adeF [Acinetobacter baumannii AYE]
Merged2_3905966_1-315	gb|ABS43151.1|ARO:3000784|cmeB	47.1	51	27	0	4	156	454	504	9.9e-08	49.7	gb|ABS43151.1|ARO:3000784|cmeB [Campylobacter jejuni subsp. doylei 269.97]	gb|ABS43151.1|ARO:3000784|cmeB [Campylobacter jejuni subsp. doylei 269.97]
Merged2_3905966_1-315	gb|AAG05914|ARO:3004075|MuxC	42.9	56	32	0	1	168	445	500	8.4e-07	46.6	gb|AAG05914|ARO:3004075|MuxC [Pseudomonas aeruginosa PAO1]	gb|AAG05914|ARO:3004075|MuxC [Pseudomonas aeruginosa PAO1]
Merged2_3905986_362-550	gb|AAV85982.1|ARO:3000535|macB	40.0	60	34	1	16	189	3	62	2.3e-07	47.8	gb|AAV85982.1|ARO:3000535|macB [Neisseria gonorrhoeae]	gb|AAV85982.1|ARO:3000535|macB [Neisseria gonorrhoeae]
Merged2_3906038_1-534	gb|AFK80333.1|ARO:3001313|facT	50.6	158	78	0	58	531	24	181	2.9e-36	145.2	gb|AFK80333.1|ARO:3001313|facT [Streptomyces sp. WAC5292]	gb|AFK80333.1|ARO:3001313|facT [Streptomyces sp. WAC5292]
Merged2_3906146_3-314	gb|AAA26832.1|ARO:3002827|tlrC	51.1	47	23	0	88	228	376	422	1.5e-08	52.4	gb|AAA26832.1|ARO:3002827|tlrC [Streptomyces fradiae]	gb|AAA26832.1|ARO:3002827|tlrC [Streptomyces fradiae]
Merged2_3906157_2-529	gb|AAG05914|ARO:3004075|MuxC	48.3	176	91	0	1	528	718	893	2.5e-40	158.7	gb|AAG05914|ARO:3004075|MuxC [Pseudomonas aeruginosa PAO1]	gb|AAG05914|ARO:3004075|MuxC [Pseudomonas aeruginosa PAO1]
Merged2_3906157_2-529	gb|AAG05915.1|ARO:3004074|MuxB	44.9	176	97	0	1	528	718	893	5.3e-38	151.0	gb|AAG05915.1|ARO:3004074|MuxB [Pseudomonas aeruginosa PAO1]	gb|AAG05915.1|ARO:3004074|MuxB [Pseudomonas aeruginosa PAO1]
Merged2_3906157_2-529	gb|BAE06006.1|ARO:3003705|mexN	44.4	178	97	2	1	528	717	894	1.3e-36	146.4	gb|BAE06006.1|ARO:3003705|mexN [Pseudomonas aeruginosa]	gb|BAE06006.1|ARO:3003705|mexN [Pseudomonas aeruginosa]
Merged2_3906157_2-529	gb|AAC75136.1|ARO:3000793|mdtB	42.6	176	101	0	1	528	727	902	6.5e-36	144.1	gb|AAC75136.1|ARO:3000793|mdtB [Escherichia coli str. K-12 substr. MG1655]	gb|AAC75136.1|ARO:3000793|mdtB [Escherichia coli str. K-12 substr. MG1655]
Merged2_3906161_3-500	gb|AAB41059.1|ARO:3002884|iri	46.2	65	28	2	130	312	264	325	3.2e-08	52.0	gb|AAB41059.1|ARO:3002884|iri [Rhodococcus hoagii]	gb|AAB41059.1|ARO:3002884|iri [Rhodococcus hoagii]
Merged2_3906233_2-421	gb|AHA41504.1|ARO:3002941|vanSO	50.5	105	50	2	106	420	37	139	2.2e-18	85.5	gb|AHA41504.1|ARO:3002941|vanSO [Rhodococcus hoagii]	gb|AHA41504.1|ARO:3002941|vanSO [Rhodococcus hoagii]
Merged2_3906269_3-122	gb|AAG05915.1|ARO:3004074|MuxB	70.0	40	12	0	1	120	1	40	1.1e-10	58.2	gb|AAG05915.1|ARO:3004074|MuxB [Pseudomonas aeruginosa PAO1]	gb|AAG05915.1|ARO:3004074|MuxB [Pseudomonas aeruginosa PAO1]
Merged2_3906269_162-602	gb|AAG05916.1|ARO:3004073|MuxA	51.5	136	63	1	1	408	279	411	3.1e-31	128.3	gb|AAG05916.1|ARO:3004073|MuxA [Pseudomonas aeruginosa PAO1]	gb|AAG05916.1|ARO:3004073|MuxA [Pseudomonas aeruginosa PAO1]
Merged2_3906269_162-602	gb|AAC75135.2|ARO:3000792|mdtA	54.9	113	51	0	4	342	278	390	4.4e-30	124.4	gb|AAC75135.2|ARO:3000792|mdtA [Escherichia coli str. K-12 substr. MG1655]	gb|AAC75135.2|ARO:3000792|mdtA [Escherichia coli str. K-12 substr. MG1655]
Merged2_3906364_1-396	gb|AAC74000.1|ARO:3003950|msbA	48.3	116	60	0	1	348	454	569	8.0e-23	100.1	gb|AAC74000.1|ARO:3003950|msbA [Escherichia coli str. K-12 substr. MG1655]	gb|AAC74000.1|ARO:3003950|msbA [Escherichia coli str. K-12 substr. MG1655]
Merged2_3906364_1-396	gb|NP_862226.1|ARO:3004639|Corynebacterium	46.0	63	34	0	61	249	436	498	3.2e-11	61.6	gb|NP_862226.1|ARO:3004639|Corynebacterium striatum tetA [Corynebacterium striatum]	gb|NP_862226.1|ARO:3004639|Corynebacterium striatum tetA [Corynebacterium striatum]
Merged2_3906405_500-619	gb|AAV85982.1|ARO:3000535|macB	53.6	28	13	0	25	108	257	284	2.8e-03	33.5	gb|AAV85982.1|ARO:3000535|macB [Neisseria gonorrhoeae]	gb|AAV85982.1|ARO:3000535|macB [Neisseria gonorrhoeae]
Merged2_3906507_144-1034	gb|CAA79966.1|ARO:3003665|NmcR	46.5	71	38	0	13	225	7	77	4.8e-07	48.9	gb|CAA79966.1|ARO:3003665|NmcR [Enterobacter cloacae]	gb|CAA79966.1|ARO:3003665|NmcR [Enterobacter cloacae]
Merged2_3906523_17-637	gb|NP_862226.1|ARO:3004639|Corynebacterium	45.9	61	31	1	298	480	443	501	7.4e-07	47.8	gb|NP_862226.1|ARO:3004639|Corynebacterium striatum tetA [Corynebacterium striatum]	gb|NP_862226.1|ARO:3004639|Corynebacterium striatum tetA [Corynebacterium striatum]
Merged2_3906587_1-603	gb|AAG05915.1|ARO:3004074|MuxB	48.4	188	94	1	43	597	516	703	1.0e-40	160.2	gb|AAG05915.1|ARO:3004074|MuxB [Pseudomonas aeruginosa PAO1]	gb|AAG05915.1|ARO:3004074|MuxB [Pseudomonas aeruginosa PAO1]
Merged2_3906587_1-603	gb|AAC75136.1|ARO:3000793|mdtB	43.5	200	110	1	7	597	513	712	2.3e-37	149.1	gb|AAC75136.1|ARO:3000793|mdtB [Escherichia coli str. K-12 substr. MG1655]	gb|AAC75136.1|ARO:3000793|mdtB [Escherichia coli str. K-12 substr. MG1655]
Merged2_3906798_3-491	gb|AAG05915.1|ARO:3004074|MuxB	47.9	163	85	0	1	489	387	549	1.1e-32	133.3	gb|AAG05915.1|ARO:3004074|MuxB [Pseudomonas aeruginosa PAO1]	gb|AAG05915.1|ARO:3004074|MuxB [Pseudomonas aeruginosa PAO1]
Merged2_3906798_3-491	gb|AAC75136.1|ARO:3000793|mdtB	46.0	163	88	0	1	489	396	558	6.0e-28	117.5	gb|AAC75136.1|ARO:3000793|mdtB [Escherichia coli str. K-12 substr. MG1655]	gb|AAC75136.1|ARO:3000793|mdtB [Escherichia coli str. K-12 substr. MG1655]
Merged2_3906825_42-275	gb|AAC16242.1|ARO:3005069|rsmA	47.3	55	28	1	1	165	1	54	1.0e-09	55.8	gb|AAC16242.1|ARO:3005069|rsmA [Pseudomonas aeruginosa]	gb|AAC16242.1|ARO:3005069|rsmA [Pseudomonas aeruginosa]
Merged2_3906956_119-382	gb|BAB38260.1|ARO:3000830|cpxA	42.9	70	39	1	37	243	384	453	8.9e-10	56.2	gb|BAB38260.1|ARO:3000830|cpxA [Escherichia coli O157:H7 str. Sakai]	gb|BAB38260.1|ARO:3000830|cpxA [Escherichia coli O157:H7 str. Sakai]
Merged2_3907042_333-683	gb|ABX00624.1|ARO:3002881|lmrC	53.8	39	18	0	61	177	360	398	9.3e-07	46.6	gb|ABX00624.1|ARO:3002881|lmrC [Streptomyces lincolnensis]	gb|ABX00624.1|ARO:3002881|lmrC [Streptomyces lincolnensis]
Merged2_3907068_2-349	gb|AAF40763.1|ARO:3003961|farA	48.2	112	56	1	1	330	258	369	2.4e-23	101.7	gb|AAF40763.1|ARO:3003961|farA [Neisseria meningitidis MC58]	gb|AAF40763.1|ARO:3003961|farA [Neisseria meningitidis MC58]
Merged2_3907068_2-349	gb|BAA11236.1|ARO:3000206|emrK	49.5	93	41	2	1	270	217	306	5.1e-21	94.0	gb|BAA11236.1|ARO:3000206|emrK [Escherichia coli]	gb|BAA11236.1|ARO:3000206|emrK [Escherichia coli]
Merged2_3907068_2-349	gb|BAA16547.1|ARO:3000027|emrA	45.2	104	57	0	1	312	260	363	1.1e-20	92.8	gb|BAA16547.1|ARO:3000027|emrA [Escherichia coli str. K-12 substr. W3110]	gb|BAA16547.1|ARO:3000027|emrA [Escherichia coli str. K-12 substr. W3110]
Merged2_3907068_2-349	gb|EHL92831.1|ARO:3004588|Klebsiella	48.9	88	45	0	1	264	260	347	3.1e-18	84.7	gb|EHL92831.1|ARO:3004588|Klebsiella pneumoniae KpnG [Klebsiella sp. 4_1_44FAA]	gb|EHL92831.1|ARO:3004588|Klebsiella pneumoniae KpnG [Klebsiella sp. 4_1_44FAA]
Merged2_3907087_2-334	gb|BAE06006.1|ARO:3003705|mexN	51.4	111	54	0	1	333	61	171	7.0e-28	116.7	gb|BAE06006.1|ARO:3003705|mexN [Pseudomonas aeruginosa]	gb|BAE06006.1|ARO:3003705|mexN [Pseudomonas aeruginosa]
Merged2_3907087_2-334	gb|AAC75137.1|ARO:3000794|mdtC	51.4	111	54	0	1	333	57	167	6.5e-26	110.2	gb|AAC75137.1|ARO:3000794|mdtC [Escherichia coli str. K-12 substr. MG1655]	gb|AAC75137.1|ARO:3000794|mdtC [Escherichia coli str. K-12 substr. MG1655]
Merged2_3907087_2-334	gb|AAC75136.1|ARO:3000793|mdtB	45.9	111	60	0	1	333	66	176	1.4e-23	102.4	gb|AAC75136.1|ARO:3000793|mdtB [Escherichia coli str. K-12 substr. MG1655]	gb|AAC75136.1|ARO:3000793|mdtB [Escherichia coli str. K-12 substr. MG1655]
Merged2_3907087_2-334	gb|AAG05914|ARO:3004075|MuxC	46.8	111	59	0	1	333	57	167	1.8e-23	102.1	gb|AAG05914|ARO:3004075|MuxC [Pseudomonas aeruginosa PAO1]	gb|AAG05914|ARO:3004075|MuxC [Pseudomonas aeruginosa PAO1]
Merged2_3907174_3-581	gb|AAC75137.1|ARO:3000794|mdtC	60.3	194	65	2	1	567	343	529	1.5e-54	206.1	gb|AAC75137.1|ARO:3000794|mdtC [Escherichia coli str. K-12 substr. MG1655]	gb|AAC75137.1|ARO:3000794|mdtC [Escherichia coli str. K-12 substr. MG1655]
Merged2_3907174_3-581	gb|AAG05914|ARO:3004075|MuxC	60.6	193	75	1	1	579	345	536	1.2e-51	196.4	gb|AAG05914|ARO:3004075|MuxC [Pseudomonas aeruginosa PAO1]	gb|AAG05914|ARO:3004075|MuxC [Pseudomonas aeruginosa PAO1]
Merged2_3907174_3-581	gb|AAG05915.1|ARO:3004074|MuxB	55.9	186	81	1	1	558	343	527	5.6e-49	187.6	gb|AAG05915.1|ARO:3004074|MuxB [Pseudomonas aeruginosa PAO1]	gb|AAG05915.1|ARO:3004074|MuxB [Pseudomonas aeruginosa PAO1]
Merged2_3907174_3-581	gb|AAC75136.1|ARO:3000793|mdtB	53.1	192	89	1	1	576	352	542	2.8e-48	185.3	gb|AAC75136.1|ARO:3000793|mdtB [Escherichia coli str. K-12 substr. MG1655]	gb|AAC75136.1|ARO:3000793|mdtB [Escherichia coli str. K-12 substr. MG1655]
Merged2_3907174_3-581	gb|BAE06006.1|ARO:3003705|mexN	53.8	197	70	4	4	570	348	531	3.0e-42	165.2	gb|BAE06006.1|ARO:3003705|mexN [Pseudomonas aeruginosa]	gb|BAE06006.1|ARO:3003705|mexN [Pseudomonas aeruginosa]
Merged2_3907174_3-581	gb|AAG07594.1|ARO:3000808|mexI	45.9	185	97	1	4	558	343	524	1.9e-36	146.0	gb|AAG07594.1|ARO:3000808|mexI [Pseudomonas aeruginosa PAO1]	gb|AAG07594.1|ARO:3000808|mexI [Pseudomonas aeruginosa PAO1]
Merged2_3907174_3-581	gb|CAH14033.1|ARO:3004100|LpeB	47.6	147	77	0	4	444	340	486	3.2e-36	145.2	gb|CAH14033.1|ARO:3004100|LpeB [Legionella pneumophila str. Paris]	gb|CAH14033.1|ARO:3004100|LpeB [Legionella pneumophila str. Paris]
Merged2_3907174_3-581	gb|AAG07763.1|ARO:3003031|mexW	42.3	189	106	1	4	570	343	528	8.7e-34	137.1	gb|AAG07763.1|ARO:3003031|mexW [Pseudomonas aeruginosa PAO1]	gb|AAG07763.1|ARO:3003031|mexW [Pseudomonas aeruginosa PAO1]
Merged2_3907174_3-581	gb|AAG05882.1|ARO:3000804|MexF	48.0	150	78	0	4	453	353	502	1.4e-31	129.8	gb|AAG05882.1|ARO:3000804|MexF [Pseudomonas aeruginosa PAO1]	gb|AAG05882.1|ARO:3000804|MexF [Pseudomonas aeruginosa PAO1]
Merged2_3907174_3-581	gb|ABS43151.1|ARO:3000784|cmeB	42.3	175	93	2	4	522	352	520	3.1e-31	128.6	gb|ABS43151.1|ARO:3000784|cmeB [Campylobacter jejuni subsp. doylei 269.97]	gb|ABS43151.1|ARO:3000784|cmeB [Campylobacter jejuni subsp. doylei 269.97]
Merged2_3907174_3-581	gb|BAE06008.1|ARO:3003699|mexQ	46.0	139	75	0	28	444	360	498	2.6e-30	125.6	gb|BAE06008.1|ARO:3003699|mexQ [Pseudomonas aeruginosa]	gb|BAE06008.1|ARO:3003699|mexQ [Pseudomonas aeruginosa]
Merged2_3907174_3-581	gb|AAB41957.1|ARO:3000801|MexD	40.1	177	104	2	4	528	352	528	9.9e-30	123.6	gb|AAB41957.1|ARO:3000801|MexD [Pseudomonas aeruginosa]	gb|AAB41957.1|ARO:3000801|MexD [Pseudomonas aeruginosa]
Merged2_3907174_3-581	gb|BAA16344.1|ARO:3000491|acrD	42.3	149	85	1	1	444	349	497	1.2e-27	116.7	gb|BAA16344.1|ARO:3000491|acrD [Escherichia coli str. K-12 substr. W3110]	gb|BAA16344.1|ARO:3000491|acrD [Escherichia coli str. K-12 substr. W3110]
Merged2_3907174_3-581	gb|AAD51345.1|ARO:3003052|smeB	42.7	150	85	1	4	450	350	499	1.2e-27	116.7	gb|AAD51345.1|ARO:3003052|smeB [Stenotrophomonas maltophilia]	gb|AAD51345.1|ARO:3003052|smeB [Stenotrophomonas maltophilia]
Merged2_3907174_3-581	gb|CAH35802.1|ARO:3002983|amrB	41.9	148	85	1	4	444	349	496	4.6e-27	114.8	gb|CAH35802.1|ARO:3002983|amrB [Burkholderia pseudomallei K96243]	gb|CAH35802.1|ARO:3002983|amrB [Burkholderia pseudomallei K96243]
Merged2_3907174_3-581	gb|AAC73564.1|ARO:3000216|acrB	43.2	148	83	1	4	444	350	497	7.9e-27	114.0	gb|AAC73564.1|ARO:3000216|acrB [Escherichia coli str. K-12 substr. MG1655]	gb|AAC73564.1|ARO:3000216|acrB [Escherichia coli str. K-12 substr. MG1655]
Merged2_3907205_1-720	gb|AAD04032.1|ARO:3002892|otr(B)	43.7	245	130	3	7	720	80	323	7.4e-51	194.1	gb|AAD04032.1|ARO:3002892|otr(B) [Streptomyces rimosus]	gb|AAD04032.1|ARO:3002892|otr(B) [Streptomyces rimosus]
Merged2_3907205_1-720	gb|BAA07390.1|ARO:3002893|tcr3	41.3	247	133	5	7	720	85	328	2.2e-42	166.0	gb|BAA07390.1|ARO:3002893|tcr3 [Kitasatospora aureofaciens]	gb|BAA07390.1|ARO:3002893|tcr3 [Kitasatospora aureofaciens]
Merged2_3907210_1-354	gb|ABA71727.1|ARO:3002926|vanRG	40.4	57	34	0	148	318	157	213	7.7e-09	53.5	gb|ABA71727.1|ARO:3002926|vanRG [Enterococcus faecalis]	gb|ABA71727.1|ARO:3002926|vanRG [Enterococcus faecalis]
Merged2_3907250_1-123	gb|AAR96051.1|ARO:3002894|otrC	53.3	30	14	0	34	123	10	39	9.9e-04	35.0	gb|AAR96051.1|ARO:3002894|otrC [Streptomyces rimosus]	gb|AAR96051.1|ARO:3002894|otrC [Streptomyces rimosus]
Merged2_3907262_693-1100	gb|CAA45050.1|ARO:3002828|srmB	53.8	39	18	0	79	195	375	413	4.9e-07	47.8	gb|CAA45050.1|ARO:3002828|srmB [Streptomyces ambofaciens]	gb|CAA45050.1|ARO:3002828|srmB [Streptomyces ambofaciens]
Merged2_3907265_83-301	gb|BAJ10053.1|ARO:3002874|FosC2	47.1	34	17	1	16	114	4	37	1.3e-03	35.4	gb|BAJ10053.1|ARO:3002874|FosC2 [Escherichia coli]	gb|BAJ10053.1|ARO:3002874|FosC2 [Escherichia coli]
Merged2_3907512_2-328	gb|AAC73788.1|ARO:3003841|kdpE	62.5	72	27	0	1	216	46	117	1.1e-22	99.4	gb|AAC73788.1|ARO:3003841|kdpE [Escherichia coli str. K-12 substr. MG1655]	gb|AAC73788.1|ARO:3003841|kdpE [Escherichia coli str. K-12 substr. MG1655]
Merged2_3907512_2-328	gb|BAA15935.1|ARO:3000828|baeR	45.8	72	39	0	1	216	55	126	3.9e-15	74.3	gb|BAA15935.1|ARO:3000828|baeR [Escherichia coli str. K-12 substr. W3110]	gb|BAA15935.1|ARO:3000828|baeR [Escherichia coli str. K-12 substr. W3110]
Merged2_3907571_2-130	gb|BAB36671.1|ARO:3000832|evgA	48.4	31	16	0	1	93	164	194	3.9e-03	33.1	gb|BAB36671.1|ARO:3000832|evgA [Escherichia coli O157:H7 str. Sakai]	gb|BAB36671.1|ARO:3000832|evgA [Escherichia coli O157:H7 str. Sakai]
Merged2_3907582_1280-2212	gb|CAA37477.1|ARO:3002891|otr(A)	53.0	151	70	1	52	501	5	155	3.0e-36	146.0	gb|CAA37477.1|ARO:3002891|otr(A) [Streptomyces rimosus]	gb|CAA37477.1|ARO:3002891|otr(A) [Streptomyces rimosus]
Merged2_3907582_1280-2212	gb|AAF01499.1|ARO:3000193|tetT	50.4	141	70	0	52	474	5	145	3.3e-35	142.5	gb|AAF01499.1|ARO:3000193|tetT [Streptococcus pyogenes]	gb|AAF01499.1|ARO:3000193|tetT [Streptococcus pyogenes]
Merged2_3907582_1280-2212	gb|CBH51823.1|ARO:3000556|tet44	48.9	141	72	0	52	474	5	145	7.4e-35	141.4	gb|CBH51823.1|ARO:3000556|tet44 [Campylobacter fetus subsp. fetus]	gb|CBH51823.1|ARO:3000556|tet44 [Campylobacter fetus subsp. fetus]
Merged2_3907582_1280-2212	gb|ACH87088.1|ARO:3000196|tet32	48.2	141	73	0	52	474	5	145	9.7e-35	141.0	gb|ACH87088.1|ARO:3000196|tet32 [Escherichia coli]	gb|ACH87088.1|ARO:3000196|tet32 [Escherichia coli]
Merged2_3907582_1280-2212	gb|AAA23033.2|ARO:3000190|tetO	45.8	155	84	0	52	516	5	159	9.7e-35	141.0	gb|AAA23033.2|ARO:3000190|tetO [Campylobacter jejuni]	gb|AAA23033.2|ARO:3000190|tetO [Campylobacter jejuni]
Merged2_3907582_1280-2212	gb|CAD55718.1|ARO:3000197|tet36	48.5	134	69	0	52	453	5	138	2.2e-34	139.8	gb|CAD55718.1|ARO:3000197|tet36 [Bacteroides coprosuis DSM 18011]	gb|CAD55718.1|ARO:3000197|tet36 [Bacteroides coprosuis DSM 18011]
Merged2_3907582_1280-2212	gb|CAQ49384.1|ARO:3000186|tetM	45.0	151	83	0	52	504	5	155	2.4e-33	136.3	gb|CAQ49384.1|ARO:3000186|tetM [Staphylococcus aureus subsp. aureus ST398]	gb|CAQ49384.1|ARO:3000186|tetM [Staphylococcus aureus subsp. aureus ST398]
Merged2_3907582_1280-2212	gb|AAA25293.1|ARO:3000192|tetS	46.1	141	76	0	52	474	5	145	2.5e-30	126.3	gb|AAA25293.1|ARO:3000192|tetS [Listeria monocytogenes]	gb|AAA25293.1|ARO:3000192|tetS [Listeria monocytogenes]
Merged2_3907614_3-323	gb|ANZ79241.1|ARO:3004036|tetB(60)	43.8	32	18	0	178	273	479	510	1.2e-03	36.2	gb|ANZ79241.1|ARO:3004036|tetB(60) [uncultured bacterium]	gb|ANZ79241.1|ARO:3004036|tetB(60) [uncultured bacterium]
Merged2_3907639_1-444	gb|ADP36409.1|ARO:3003730|Bifidobacteria	48.2	164	68	4	1	441	797	960	9.6e-33	133.3	gb|ADP36409.1|ARO:3003730|Bifidobacteria intrinsic ileS conferring resistance to mupirocin [Bifidobacterium bifidum PRL2010]	gb|ADP36409.1|ARO:3003730|Bifidobacteria intrinsic ileS conferring resistance to mupirocin [Bifidobacterium bifidum PRL2010]
Merged2_3907653_2-685	gb|AAV85982.1|ARO:3000535|macB	47.0	198	102	3	97	684	14	210	3.1e-38	152.1	gb|AAV85982.1|ARO:3000535|macB [Neisseria gonorrhoeae]	gb|AAV85982.1|ARO:3000535|macB [Neisseria gonorrhoeae]
Merged2_3907705_1-210	gb|AAA26832.1|ARO:3002827|tlrC	54.8	31	14	0	106	198	381	411	1.5e-04	38.5	gb|AAA26832.1|ARO:3002827|tlrC [Streptomyces fradiae]	gb|AAA26832.1|ARO:3002827|tlrC [Streptomyces fradiae]
Merged2_3907865_1-570	gb|NP_862226.1|ARO:3004639|Corynebacterium	40.0	55	33	0	247	411	443	497	1.1e-04	40.4	gb|NP_862226.1|ARO:3004639|Corynebacterium striatum tetA [Corynebacterium striatum]	gb|NP_862226.1|ARO:3004639|Corynebacterium striatum tetA [Corynebacterium striatum]
Merged2_3908142_2-325	gb|SOX29786.1|ARO:3004730|tva(A)	46.5	43	22	1	193	321	18	59	1.4e-04	39.3	gb|SOX29786.1|ARO:3004730|tva(A) [Brachyspira hyodysenteriae]	gb|SOX29786.1|ARO:3004730|tva(A) [Brachyspira hyodysenteriae]
Merged2_3908158_3-149	gb|AKA86814|ARO:3003746|optrA	43.8	32	18	0	52	147	31	62	2.4e-04	37.4	gb|AKA86814|ARO:3003746|optrA [Enterococcus faecalis]	gb|AKA86814|ARO:3003746|optrA [Enterococcus faecalis]
Merged2_3908158_146-745	gb|NP_862226.1|ARO:3004639|Corynebacterium	49.1	55	28	0	73	237	443	497	1.1e-07	50.4	gb|NP_862226.1|ARO:3004639|Corynebacterium striatum tetA [Corynebacterium striatum]	gb|NP_862226.1|ARO:3004639|Corynebacterium striatum tetA [Corynebacterium striatum]
Merged2_3908211_138-515	gb|WP_102607457.1|ARO:3004361|sul4	50.4	123	57	2	22	378	16	138	4.5e-23	100.9	gb|WP_102607457.1|ARO:3004361|sul4 [Proteobacteria]	gb|WP_102607457.1|ARO:3004361|sul4 [Proteobacteria]
Merged2_3908211_138-515	gb|AAL59753.1|ARO:3000412|sul2	41.4	116	67	1	22	369	7	121	6.7e-19	87.0	gb|AAL59753.1|ARO:3000412|sul2 [Vibrio cholerae]	gb|AAL59753.1|ARO:3000412|sul2 [Vibrio cholerae]
Merged2_3908274_2-502	gb|BAD59497.1|ARO:3000501|Nocardia	59.9	167	64	1	1	501	561	724	5.5e-53	200.7	gb|BAD59497.1|ARO:3000501|Nocardia rifampin resistant beta-subunit of RNA polymerase (rpoB2) [Nocardia farcinica IFM 10152]	gb|BAD59497.1|ARO:3000501|Nocardia rifampin resistant beta-subunit of RNA polymerase (rpoB2) [Nocardia farcinica IFM 10152]
Merged2_3908274_2-502	gb|WP_041777404.1|ARO:3004480|Bifidobacterium	57.6	165	67	2	7	501	572	733	1.0e-51	196.4	gb|WP_041777404.1|ARO:3004480|Bifidobacterium adolescentis rpoB conferring resistance to rifampicin [Bifidobacterium adolescentis]	gb|WP_041777404.1|ARO:3004480|Bifidobacterium adolescentis rpoB conferring resistance to rifampicin [Bifidobacterium adolescentis]
Merged2_3908406_298-948	gb|AAA26793|ARO:3003748|oleC	69.1	207	64	0	31	651	4	210	1.0e-78	286.6	gb|AAA26793|ARO:3003748|oleC [Streptomyces antibioticus]	gb|AAA26793|ARO:3003748|oleC [Streptomyces antibioticus]
Merged2_3908406_298-948	gb|APB03214.1|ARO:3003980|tetA(48)	61.6	211	81	0	19	651	17	227	4.5e-71	261.2	gb|APB03214.1|ARO:3003980|tetA(48) [Paenibacillus sp. LC231]	gb|APB03214.1|ARO:3003980|tetA(48) [Paenibacillus sp. LC231]
Merged2_3908406_298-948	gb|AAR96051.1|ARO:3002894|otrC	58.2	213	87	2	16	651	12	223	3.0e-59	221.9	gb|AAR96051.1|ARO:3002894|otrC [Streptomyces rimosus]	gb|AAR96051.1|ARO:3002894|otrC [Streptomyces rimosus]
Merged2_3908477_7-633	gb|AHA41505.1|ARO:3002930|vanRO	51.5	206	100	0	1	618	15	220	5.3e-53	201.1	gb|AHA41505.1|ARO:3002930|vanRO [Rhodococcus hoagii]	gb|AHA41505.1|ARO:3002930|vanRO [Rhodococcus hoagii]
Merged2_3908477_3827-4654	gb|NP_862226.1|ARO:3004639|Corynebacterium	49.0	49	25	0	454	600	443	491	2.6e-07	49.7	gb|NP_862226.1|ARO:3004639|Corynebacterium striatum tetA [Corynebacterium striatum]	gb|NP_862226.1|ARO:3004639|Corynebacterium striatum tetA [Corynebacterium striatum]
Merged2_3908635_2-268	gb|ABS43151.1|ARO:3000784|cmeB	41.7	84	49	0	13	264	807	890	2.1e-14	71.6	gb|ABS43151.1|ARO:3000784|cmeB [Campylobacter jejuni subsp. doylei 269.97]	gb|ABS43151.1|ARO:3000784|cmeB [Campylobacter jejuni subsp. doylei 269.97]
Merged2_3908641_4919-5950	gb|APB03214.1|ARO:3003980|tetA(48)	48.7	310	157	2	13	939	17	325	8.4e-80	290.8	gb|APB03214.1|ARO:3003980|tetA(48) [Paenibacillus sp. LC231]	gb|APB03214.1|ARO:3003980|tetA(48) [Paenibacillus sp. LC231]
Merged2_3908641_4919-5950	gb|AAA26793|ARO:3003748|oleC	50.5	311	147	3	31	948	6	314	1.9e-79	289.7	gb|AAA26793|ARO:3003748|oleC [Streptomyces antibioticus]	gb|AAA26793|ARO:3003748|oleC [Streptomyces antibioticus]
Merged2_3908641_4919-5950	gb|AAR96051.1|ARO:3002894|otrC	41.9	341	188	8	13	1017	13	349	1.1e-58	220.7	gb|AAR96051.1|ARO:3002894|otrC [Streptomyces rimosus]	gb|AAR96051.1|ARO:3002894|otrC [Streptomyces rimosus]
Merged2_3908872_2-448	gb|AAV85982.1|ARO:3000535|macB	46.7	150	79	1	1	447	3	152	1.0e-34	139.8	gb|AAV85982.1|ARO:3000535|macB [Neisseria gonorrhoeae]	gb|AAV85982.1|ARO:3000535|macB [Neisseria gonorrhoeae]
Merged2_3909057_151-600	gb|AAG03816.1|ARO:3000379|OprM	53.8	130	46	2	19	408	8	123	7.0e-31	127.1	gb|AAG03816.1|ARO:3000379|OprM [Pseudomonas aeruginosa PAO1]	gb|AAG03816.1|ARO:3000379|OprM [Pseudomonas aeruginosa PAO1]
Merged2_3909057_151-600	gb|AAL19304.1|ARO:3000791|mdsC	50.9	110	35	4	40	369	41	131	2.3e-21	95.5	gb|AAL19304.1|ARO:3000791|mdsC [Salmonella enterica subsp. enterica serovar Typhimurium str. LT2]	gb|AAL19304.1|ARO:3000791|mdsC [Salmonella enterica subsp. enterica serovar Typhimurium str. LT2]
Merged2_3909057_151-600	gb|AAD51346.1|ARO:3003053|smeC	41.5	123	52	2	22	387	12	115	2.8e-19	88.6	gb|AAD51346.1|ARO:3003053|smeC [Stenotrophomonas maltophilia]	gb|AAD51346.1|ARO:3003053|smeC [Stenotrophomonas maltophilia]
Merged2_3909057_151-600	gb|CAC14596.1|ARO:3003057|smeF	53.1	64	28	1	169	354	44	107	4.5e-14	71.2	gb|CAC14596.1|ARO:3003057|smeF [Stenotrophomonas maltophilia]	gb|CAC14596.1|ARO:3003057|smeF [Stenotrophomonas maltophilia]
Merged2_3909070_2991-3104	gb|CCP46065.1|ARO:3000816|mtrA	65.8	38	13	0	1	114	4	41	1.5e-09	54.3	gb|CCP46065.1|ARO:3000816|mtrA [Mycobacterium tuberculosis H37Rv]	gb|CCP46065.1|ARO:3000816|mtrA [Mycobacterium tuberculosis H37Rv]
Merged2_3909096_1029-1721	gb|AAV85982.1|ARO:3000535|macB	46.3	229	121	1	1	681	3	231	1.3e-55	209.9	gb|AAV85982.1|ARO:3000535|macB [Neisseria gonorrhoeae]	gb|AAV85982.1|ARO:3000535|macB [Neisseria gonorrhoeae]
Merged2_3909097_744-1412	gb|QBQ69719.1|ARO:3004720|Tet(X4)	43.1	51	22	2	247	390	287	333	9.8e-05	40.8	gb|QBQ69719.1|ARO:3004720|Tet(X4) [Escherichia coli]	gb|QBQ69719.1|ARO:3004720|Tet(X4) [Escherichia coli]
Merged2_3909097_744-1412	gb|AAA27471.1|ARO:3000205|tetX	48.6	35	18	0	298	402	306	340	1.7e-04	40.0	gb|AAA27471.1|ARO:3000205|tetX [Bacteroides fragilis]	gb|AAA27471.1|ARO:3000205|tetX [Bacteroides fragilis]
Merged2_3909097_744-1412	gb|QBQ85438.1|ARO:3004719|Tet(X3)	54.8	31	14	0	298	390	306	336	1.7e-04	40.0	gb|QBQ85438.1|ARO:3004719|Tet(X3) [Acinetobacter baumannii]	gb|QBQ85438.1|ARO:3004719|Tet(X3) [Acinetobacter baumannii]
Merged2_3909097_744-1412	gb|QIM09823.1|ARO:3005056|Tet(X6)	51.6	31	15	0	298	390	296	326	3.7e-04	38.9	gb|QIM09823.1|ARO:3005056|Tet(X6) [Proteus genomosp. 6]	gb|QIM09823.1|ARO:3005056|Tet(X6) [Proteus genomosp. 6]
Merged2_3909097_744-1412	gb|WP_150378267.1|ARO:3005057|Tet(X5)	51.6	31	15	0	298	390	306	336	3.7e-04	38.9	gb|WP_150378267.1|ARO:3005057|Tet(X5) [Acinetobacter pittii]	gb|WP_150378267.1|ARO:3005057|Tet(X5) [Acinetobacter pittii]
Merged2_3909112_487-1113	gb|AHA41505.1|ARO:3002930|vanRO	54.1	209	96	0	1	627	4	212	3.1e-61	228.4	gb|AHA41505.1|ARO:3002930|vanRO [Rhodococcus hoagii]	gb|AHA41505.1|ARO:3002930|vanRO [Rhodococcus hoagii]
Merged2_3909112_487-1113	gb|AAG06465.1|ARO:3005063|cprR	41.4	198	114	2	1	594	3	198	4.2e-34	138.3	gb|AAG06465.1|ARO:3005063|cprR [Pseudomonas aeruginosa PAO1]	gb|AAG06465.1|ARO:3005063|cprR [Pseudomonas aeruginosa PAO1]
Merged2_3909130_2-568	gb|AAK37618.1|ARO:3005008|Txr	52.1	165	79	0	22	516	47	211	6.3e-45	174.1	gb|AAK37618.1|ARO:3005008|Txr [Vibrio harveyi]	gb|AAK37618.1|ARO:3005008|Txr [Vibrio harveyi]
Merged2_3909246_2-376	gb|AAV85982.1|ARO:3000535|macB	46.8	109	58	0	49	375	4	112	1.1e-26	112.8	gb|AAV85982.1|ARO:3000535|macB [Neisseria gonorrhoeae]	gb|AAV85982.1|ARO:3000535|macB [Neisseria gonorrhoeae]
Merged2_3909248_2-553	gb|AAG06465.1|ARO:3005063|cprR	40.1	177	100	2	4	534	50	220	1.4e-33	136.3	gb|AAG06465.1|ARO:3005063|cprR [Pseudomonas aeruginosa PAO1]	gb|AAG06465.1|ARO:3005063|cprR [Pseudomonas aeruginosa PAO1]
Merged2_3909274_3-458	gb|AAA20117.1|ARO:3000195|tetB(P)	42.6	94	50	1	175	456	9	98	3.6e-19	88.2	gb|AAA20117.1|ARO:3000195|tetB(P) [Clostridium perfringens]	gb|AAA20117.1|ARO:3000195|tetB(P) [Clostridium perfringens]
Merged2_3909274_3-458	gb|AAF01499.1|ARO:3000193|tetT	44.7	94	48	1	175	456	8	97	6.9e-18	84.0	gb|AAF01499.1|ARO:3000193|tetT [Streptococcus pyogenes]	gb|AAF01499.1|ARO:3000193|tetT [Streptococcus pyogenes]
Merged2_3909274_3-458	gb|CAA37477.1|ARO:3002891|otr(A)	44.7	94	48	1	175	456	8	97	7.6e-17	80.5	gb|CAA37477.1|ARO:3002891|otr(A) [Streptomyces rimosus]	gb|CAA37477.1|ARO:3002891|otr(A) [Streptomyces rimosus]
Merged2_3909302_3-362	gb|AAV85982.1|ARO:3000535|macB	42.3	123	54	3	7	348	527	641	1.3e-16	79.3	gb|AAV85982.1|ARO:3000535|macB [Neisseria gonorrhoeae]	gb|AAV85982.1|ARO:3000535|macB [Neisseria gonorrhoeae]
Merged2_3909325_3-368	gb|AAR96051.1|ARO:3002894|otrC	55.3	38	17	0	16	129	13	50	6.3e-06	43.9	gb|AAR96051.1|ARO:3002894|otrC [Streptomyces rimosus]	gb|AAR96051.1|ARO:3002894|otrC [Streptomyces rimosus]
Merged2_3909325_3-368	gb|AVI44920.1|ARO:3004470|poxtA	71.4	28	8	0	106	189	30	57	2.0e-04	38.9	gb|AVI44920.1|ARO:3004470|poxtA [Staphylococcus aureus]	gb|AVI44920.1|ARO:3004470|poxtA [Staphylococcus aureus]
Merged2_3909447_2502-3452	gb|CCP45647.1|ARO:3003955|efpA	80.4	317	62	0	1	951	1	317	4.0e-137	481.1	gb|CCP45647.1|ARO:3003955|efpA [Mycobacterium tuberculosis H37Rv]	gb|CCP45647.1|ARO:3003955|efpA [Mycobacterium tuberculosis H37Rv]
Merged2_3909534_2-274	gb|AAK76137.1|ARO:3000024|patA	41.5	53	26	2	70	225	344	392	8.9e-05	39.7	gb|AAK76137.1|ARO:3000024|patA [Streptococcus pneumoniae TIGR4]	gb|AAK76137.1|ARO:3000024|patA [Streptococcus pneumoniae TIGR4]
Merged2_3909578_1-312	gb|ABX00624.1|ARO:3002881|lmrC	46.5	101	51	2	10	312	136	233	1.0e-17	82.8	gb|ABX00624.1|ARO:3002881|lmrC [Streptomyces lincolnensis]	gb|ABX00624.1|ARO:3002881|lmrC [Streptomyces lincolnensis]
Merged2_3909626_1-378	gb|BAE78084.1|ARO:3003548|mdtN	42.1	76	44	0	133	360	38	113	4.4e-10	57.8	gb|BAE78084.1|ARO:3003548|mdtN [Escherichia coli str. K-12 substr. W3110]	gb|BAE78084.1|ARO:3003548|mdtN [Escherichia coli str. K-12 substr. W3110]
Merged2_3909637_828-1583	gb|BAD59497.1|ARO:3000501|Nocardia	44.8	58	21	1	478	618	425	482	4.5e-06	45.4	gb|BAD59497.1|ARO:3000501|Nocardia rifampin resistant beta-subunit of RNA polymerase (rpoB2) [Nocardia farcinica IFM 10152]	gb|BAD59497.1|ARO:3000501|Nocardia rifampin resistant beta-subunit of RNA polymerase (rpoB2) [Nocardia farcinica IFM 10152]
Merged2_3909688_270-398	gb|AAA27471.1|ARO:3000205|tetX	53.6	28	13	0	25	108	19	46	3.9e-03	33.1	gb|AAA27471.1|ARO:3000205|tetX [Bacteroides fragilis]	gb|AAA27471.1|ARO:3000205|tetX [Bacteroides fragilis]
Merged2_3909688_270-398	gb|QBQ85438.1|ARO:3004719|Tet(X3)	53.6	28	13	0	25	108	19	46	3.9e-03	33.1	gb|QBQ85438.1|ARO:3004719|Tet(X3) [Acinetobacter baumannii]	gb|QBQ85438.1|ARO:3004719|Tet(X3) [Acinetobacter baumannii]
Merged2_3909688_270-398	gb|QBQ69719.1|ARO:3004720|Tet(X4)	53.6	28	13	0	25	108	16	43	3.9e-03	33.1	gb|QBQ69719.1|ARO:3004720|Tet(X4) [Escherichia coli]	gb|QBQ69719.1|ARO:3004720|Tet(X4) [Escherichia coli]
Merged2_3909688_270-398	gb|WP_150378267.1|ARO:3005057|Tet(X5)	53.6	28	13	0	25	108	19	46	3.9e-03	33.1	gb|WP_150378267.1|ARO:3005057|Tet(X5) [Acinetobacter pittii]	gb|WP_150378267.1|ARO:3005057|Tet(X5) [Acinetobacter pittii]
Merged2_3909696_3-332	gb|AAG05916.1|ARO:3004073|MuxA	45.1	51	25	1	118	270	197	244	2.0e-06	45.4	gb|AAG05916.1|ARO:3004073|MuxA [Pseudomonas aeruginosa PAO1]	gb|AAG05916.1|ARO:3004073|MuxA [Pseudomonas aeruginosa PAO1]
Merged2_3909773_3-383	gb|ADZ12699.1|ARO:3005091|RanA	40.0	80	48	0	58	297	132	211	3.8e-14	71.2	gb|ADZ12699.1|ARO:3005091|RanA [Riemerella anatipestifer RA-GD]	gb|ADZ12699.1|ARO:3005091|RanA [Riemerella anatipestifer RA-GD]
Merged2_3909867_2-412	gb|AAC73788.1|ARO:3003841|kdpE	51.1	139	65	2	1	411	1	138	1.7e-31	129.0	gb|AAC73788.1|ARO:3003841|kdpE [Escherichia coli str. K-12 substr. MG1655]	gb|AAC73788.1|ARO:3003841|kdpE [Escherichia coli str. K-12 substr. MG1655]
Merged2_3909890_3-761	gb|AIA08936.1|ARO:3000444|rphA	68.4	253	80	0	1	759	82	334	3.2e-97	348.2	gb|AIA08936.1|ARO:3000444|rphA [Streptomyces sp. WAC4747]	gb|AIA08936.1|ARO:3000444|rphA [Streptomyces sp. WAC4747]
Merged2_3909890_3-761	gb|APB03222.1|ARO:3003992|rphB	66.7	252	84	0	4	759	82	333	4.2e-97	347.8	gb|APB03222.1|ARO:3003992|rphB [Paenibacillus sp. LC231]	gb|APB03222.1|ARO:3003992|rphB [Paenibacillus sp. LC231]
Merged2_3909893_48-578	gb|APB03214.1|ARO:3003980|tetA(48)	44.0	159	85	1	55	531	17	171	5.3e-30	124.4	gb|APB03214.1|ARO:3003980|tetA(48) [Paenibacillus sp. LC231]	gb|APB03214.1|ARO:3003980|tetA(48) [Paenibacillus sp. LC231]
Merged2_3909987_1-528	gb|CAA45050.1|ARO:3002828|srmB	43.5	108	57	1	1	312	170	277	7.9e-18	84.0	gb|CAA45050.1|ARO:3002828|srmB [Streptomyces ambofaciens]	gb|CAA45050.1|ARO:3002828|srmB [Streptomyces ambofaciens]
Merged2_3909987_1-528	gb|AKA86814|ARO:3003746|optrA	40.7	108	56	1	1	324	184	283	1.0e-17	83.6	gb|AKA86814|ARO:3003746|optrA [Enterococcus faecalis]	gb|AKA86814|ARO:3003746|optrA [Enterococcus faecalis]
Merged2_3909987_1-528	gb|AAA50325.1|ARO:3003036|oleB	46.0	87	43	2	1	252	193	278	2.6e-16	79.0	gb|AAA50325.1|ARO:3003036|oleB [Streptomyces antibioticus]	gb|AAA50325.1|ARO:3003036|oleB [Streptomyces antibioticus]
Merged2_3909987_1-528	gb|AVI44920.1|ARO:3004470|poxtA	40.8	71	42	0	1	213	160	230	4.2e-11	61.6	gb|AVI44920.1|ARO:3004470|poxtA [Staphylococcus aureus]	gb|AVI44920.1|ARO:3004470|poxtA [Staphylococcus aureus]
Merged2_3909987_1-528	gb|SOX29786.1|ARO:3004730|tva(A)	44.1	68	37	1	1	204	422	488	9.4e-11	60.5	gb|SOX29786.1|ARO:3004730|tva(A) [Brachyspira hyodysenteriae]	gb|SOX29786.1|ARO:3004730|tva(A) [Brachyspira hyodysenteriae]
Merged2_3910078_1-549	gb|CCP45647.1|ARO:3003955|efpA	45.6	182	98	1	1	546	67	247	5.0e-39	154.5	gb|CCP45647.1|ARO:3003955|efpA [Mycobacterium tuberculosis H37Rv]	gb|CCP45647.1|ARO:3003955|efpA [Mycobacterium tuberculosis H37Rv]
Merged2_3910190_1-420	gb|NP_862226.1|ARO:3004639|Corynebacterium	53.4	58	25	1	133	306	443	498	1.1e-09	56.6	gb|NP_862226.1|ARO:3004639|Corynebacterium striatum tetA [Corynebacterium striatum]	gb|NP_862226.1|ARO:3004639|Corynebacterium striatum tetA [Corynebacterium striatum]
Merged2_3910279_481-954	gb|ABO11759.2|ARO:3004573|Acinetobacter	40.8	130	77	0	40	429	290	419	2.1e-22	99.0	gb|ABO11759.2|ARO:3004573|Acinetobacter baumannii AbaF [Acinetobacter baumannii ATCC 17978]	gb|ABO11759.2|ARO:3004573|Acinetobacter baumannii AbaF [Acinetobacter baumannii ATCC 17978]
Merged2_3910294_289-678	gb|ADV91011.1|ARO:3000245|RbpA	57.0	114	48	1	1	342	1	113	1.6e-31	129.0	gb|ADV91011.1|ARO:3000245|RbpA [Mycolicibacterium smegmatis MC2 155]	gb|ADV91011.1|ARO:3000245|RbpA [Mycolicibacterium smegmatis MC2 155]
Merged2_3910477_1-330	gb|AAD51348.1|ARO:3003066|smeR	46.4	110	56	1	1	330	13	119	3.2e-25	107.8	gb|AAD51348.1|ARO:3003066|smeR [Stenotrophomonas maltophilia]	gb|AAD51348.1|ARO:3003066|smeR [Stenotrophomonas maltophilia]
Merged2_3910477_1-330	gb|BAA15935.1|ARO:3000828|baeR	45.5	110	57	1	1	330	15	121	9.3e-25	106.3	gb|BAA15935.1|ARO:3000828|baeR [Escherichia coli str. K-12 substr. W3110]	gb|BAA15935.1|ARO:3000828|baeR [Escherichia coli str. K-12 substr. W3110]
Merged2_3910477_1-330	gb|AAR84672.1|ARO:3002925|vanRF	46.4	110	56	1	1	330	8	114	6.7e-23	100.1	gb|AAR84672.1|ARO:3002925|vanRF [Paenibacillus popilliae ATCC 14706]	gb|AAR84672.1|ARO:3002925|vanRF [Paenibacillus popilliae ATCC 14706]
Merged2_3910477_1-330	gb|ABA71727.1|ARO:3002926|vanRG	41.8	110	61	1	1	330	7	113	8.7e-23	99.8	gb|ABA71727.1|ARO:3002926|vanRG [Enterococcus faecalis]	gb|ABA71727.1|ARO:3002926|vanRG [Enterococcus faecalis]
Merged2_3910477_1-330	gb|ACL82957.1|ARO:3002928|vanRM	45.5	110	57	1	1	330	8	114	7.4e-22	96.7	gb|ACL82957.1|ARO:3002928|vanRM [Enterococcus faecium]	gb|ACL82957.1|ARO:3002928|vanRM [Enterococcus faecium]
Merged2_3910506_2-445	gb|AAF40763.1|ARO:3003961|farA	47.9	96	48	2	160	444	214	308	4.6e-19	87.8	gb|AAF40763.1|ARO:3003961|farA [Neisseria meningitidis MC58]	gb|AAF40763.1|ARO:3003961|farA [Neisseria meningitidis MC58]
Merged2_3910506_2-445	gb|BAA11236.1|ARO:3000206|emrK	42.7	96	53	2	160	444	173	267	3.7e-16	78.2	gb|BAA11236.1|ARO:3000206|emrK [Escherichia coli]	gb|BAA11236.1|ARO:3000206|emrK [Escherichia coli]
Merged2_3910506_2-445	gb|BAA16547.1|ARO:3000027|emrA	40.6	96	55	2	160	444	216	310	6.9e-15	73.9	gb|BAA16547.1|ARO:3000027|emrA [Escherichia coli str. K-12 substr. W3110]	gb|BAA16547.1|ARO:3000027|emrA [Escherichia coli str. K-12 substr. W3110]
Merged2_3910553_3-425	gb|AAB41059.1|ARO:3002884|iri	60.5	43	17	0	292	420	263	305	8.3e-10	57.0	gb|AAB41059.1|ARO:3002884|iri [Rhodococcus hoagii]	gb|AAB41059.1|ARO:3002884|iri [Rhodococcus hoagii]
Merged2_3910571_3-362	gb|AAG05914|ARO:3004075|MuxC	57.5	120	51	0	1	360	1	120	4.3e-31	127.5	gb|AAG05914|ARO:3004075|MuxC [Pseudomonas aeruginosa PAO1]	gb|AAG05914|ARO:3004075|MuxC [Pseudomonas aeruginosa PAO1]
Merged2_3910571_3-362	gb|AAC75137.1|ARO:3000794|mdtC	60.5	114	45	0	19	360	7	120	2.1e-30	125.2	gb|AAC75137.1|ARO:3000794|mdtC [Escherichia coli str. K-12 substr. MG1655]	gb|AAC75137.1|ARO:3000794|mdtC [Escherichia coli str. K-12 substr. MG1655]
Merged2_3910571_3-362	gb|BAE06006.1|ARO:3003705|mexN	57.6	118	50	0	7	360	7	124	3.6e-30	124.4	gb|BAE06006.1|ARO:3003705|mexN [Pseudomonas aeruginosa]	gb|BAE06006.1|ARO:3003705|mexN [Pseudomonas aeruginosa]
Merged2_3910571_3-362	gb|AAC75136.1|ARO:3000793|mdtB	50.0	114	57	0	19	360	16	129	7.8e-25	106.7	gb|AAC75136.1|ARO:3000793|mdtB [Escherichia coli str. K-12 substr. MG1655]	gb|AAC75136.1|ARO:3000793|mdtB [Escherichia coli str. K-12 substr. MG1655]
Merged2_3910693_158-376	gb|AAG07066.1|ARO:3003710|mexL	46.9	49	25	1	28	174	19	66	1.6e-04	38.5	gb|AAG07066.1|ARO:3003710|mexL [Pseudomonas aeruginosa PAO1]	gb|AAG07066.1|ARO:3003710|mexL [Pseudomonas aeruginosa PAO1]
Merged2_3910824_2-397	gb|CAA53189|ARO:3000521|mupA	44.3	106	53	2	97	396	504	609	6.8e-22	97.1	gb|CAA53189|ARO:3000521|mupA [Staphylococcus aureus]	gb|CAA53189|ARO:3000521|mupA [Staphylococcus aureus]
Merged2_3910884_3-476	gb|APB03214.1|ARO:3003980|tetA(48)	48.3	151	77	1	22	474	18	167	9.3e-34	136.7	gb|APB03214.1|ARO:3003980|tetA(48) [Paenibacillus sp. LC231]	gb|APB03214.1|ARO:3003980|tetA(48) [Paenibacillus sp. LC231]
Merged2_3911038_3-428	gb|ACQ82816.1|ARO:3004577|Acinetobacter	40.2	132	79	0	1	396	63	194	3.5e-24	104.8	gb|ACQ82816.1|ARO:3004577|Acinetobacter baumannii AmvA [Acinetobacter baumannii]	gb|ACQ82816.1|ARO:3004577|Acinetobacter baumannii AmvA [Acinetobacter baumannii]
Merged2_3911124_72-932	gb|ACB05808.1|ARO:3003109|msrE	40.8	49	29	0	28	174	4	52	5.1e-06	45.4	gb|ACB05808.1|ARO:3003109|msrE [Acinetobacter baumannii]	gb|ACB05808.1|ARO:3003109|msrE [Acinetobacter baumannii]
Merged2_3911127_45-626	gb|AAC75137.1|ARO:3000794|mdtC	65.0	183	57	1	1	549	844	1019	2.1e-59	222.2	gb|AAC75137.1|ARO:3000794|mdtC [Escherichia coli str. K-12 substr. MG1655]	gb|AAC75137.1|ARO:3000794|mdtC [Escherichia coli str. K-12 substr. MG1655]
Merged2_3911127_45-626	gb|AAC75136.1|ARO:3000793|mdtB	65.7	172	59	0	4	519	859	1030	2.8e-56	211.8	gb|AAC75136.1|ARO:3000793|mdtB [Escherichia coli str. K-12 substr. MG1655]	gb|AAC75136.1|ARO:3000793|mdtB [Escherichia coli str. K-12 substr. MG1655]
Merged2_3911127_45-626	gb|AAG05914|ARO:3004075|MuxC	64.9	174	61	0	7	528	851	1024	3.1e-55	208.4	gb|AAG05914|ARO:3004075|MuxC [Pseudomonas aeruginosa PAO1]	gb|AAG05914|ARO:3004075|MuxC [Pseudomonas aeruginosa PAO1]
Merged2_3911127_45-626	gb|BAE06006.1|ARO:3003705|mexN	60.5	167	66	0	4	504	851	1017	1.3e-53	203.0	gb|BAE06006.1|ARO:3003705|mexN [Pseudomonas aeruginosa]	gb|BAE06006.1|ARO:3003705|mexN [Pseudomonas aeruginosa]
Merged2_3911127_45-626	gb|AAG05915.1|ARO:3004074|MuxB	59.5	168	68	0	4	507	850	1017	3.3e-49	188.3	gb|AAG05915.1|ARO:3004074|MuxB [Pseudomonas aeruginosa PAO1]	gb|AAG05915.1|ARO:3004074|MuxB [Pseudomonas aeruginosa PAO1]
Merged2_3911169_2-334	gb|WP_104671188.1|ARO:3003948|efrA	61.8	110	42	0	1	330	434	543	4.7e-32	130.6	gb|WP_104671188.1|ARO:3003948|efrA [Enterococcus faecalis]	gb|WP_104671188.1|ARO:3003948|efrA [Enterococcus faecalis]
Merged2_3911314_2-376	gb|AAL19305.1|ARO:3000790|mdsB	46.8	126	66	1	1	375	62	187	1.6e-25	109.0	gb|AAL19305.1|ARO:3000790|mdsB [Salmonella enterica subsp. enterica serovar Typhimurium str. LT2]	gb|AAL19305.1|ARO:3000790|mdsB [Salmonella enterica subsp. enterica serovar Typhimurium str. LT2]
Merged2_3911314_2-376	gb|AAB58161.1|ARO:3003010|ceoB	46.0	126	67	1	1	375	62	187	2.1e-25	108.6	gb|AAB58161.1|ARO:3003010|ceoB [Burkholderia cepacia]	gb|AAB58161.1|ARO:3003010|ceoB [Burkholderia cepacia]
Merged2_3911314_2-376	gb|AAC76539.1|ARO:3000796|mdtF	41.6	125	73	0	1	375	60	184	1.9e-21	95.5	gb|AAC76539.1|ARO:3000796|mdtF [Escherichia coli str. K-12 substr. MG1655]	gb|AAC76539.1|ARO:3000796|mdtF [Escherichia coli str. K-12 substr. MG1655]
Merged2_3911473_3-500	gb|AAC74000.1|ARO:3003950|msbA	50.3	159	78	1	1	474	419	577	1.2e-34	139.8	gb|AAC74000.1|ARO:3003950|msbA [Escherichia coli str. K-12 substr. MG1655]	gb|AAC74000.1|ARO:3003950|msbA [Escherichia coli str. K-12 substr. MG1655]
Merged2_3911473_3-500	gb|AET10445.1|ARO:3004033|tetB(46)	43.5	154	87	0	7	468	417	570	7.5e-34	137.1	gb|AET10445.1|ARO:3004033|tetB(46) [Streptococcus australis]	gb|AET10445.1|ARO:3004033|tetB(46) [Streptococcus australis]
Merged2_3911473_3-500	gb|ANZ79241.1|ARO:3004036|tetB(60)	40.3	154	92	0	7	468	420	573	1.2e-28	119.8	gb|ANZ79241.1|ARO:3004036|tetB(60) [uncultured bacterium]	gb|ANZ79241.1|ARO:3004036|tetB(60) [uncultured bacterium]
Merged2_3911510_668-1090	gb|AAG06465.1|ARO:3005063|cprR	44.9	118	64	1	1	351	3	120	9.5e-22	96.7	gb|AAG06465.1|ARO:3005063|cprR [Pseudomonas aeruginosa PAO1]	gb|AAG06465.1|ARO:3005063|cprR [Pseudomonas aeruginosa PAO1]
Merged2_3911512_2-238	gb|CBY88983.1|ARO:3002833|vgaE	43.5	69	35	1	1	207	103	167	1.7e-12	65.1	gb|CBY88983.1|ARO:3002833|vgaE [Staphylococcus aureus subsp. aureus ST398]	gb|CBY88983.1|ARO:3002833|vgaE [Staphylococcus aureus subsp. aureus ST398]
Merged2_3911512_2-238	gb|AHB37625.1|ARO:3004715|vga(E)	42.0	69	36	1	1	207	103	167	1.7e-12	65.1	gb|AHB37625.1|ARO:3004715|vga(E) Staphylococcus cohnii [Staphylococcus cohnii]	gb|AHB37625.1|ARO:3004715|vga(E) Staphylococcus cohnii [Staphylococcus cohnii]
Merged2_3911512_2-238	gb|CBL58195.1|ARO:3002831|vgaC	40.6	69	37	2	1	207	103	167	3.8e-12	63.9	gb|CBL58195.1|ARO:3002831|vgaC [Staphylococcus aureus]	gb|CBL58195.1|ARO:3002831|vgaC [Staphylococcus aureus]
Merged2_3911545_49-633	gb|CBY88983.1|ARO:3002833|vgaE	42.6	141	78	3	142	564	332	469	1.7e-24	106.3	gb|CBY88983.1|ARO:3002833|vgaE [Staphylococcus aureus subsp. aureus ST398]	gb|CBY88983.1|ARO:3002833|vgaE [Staphylococcus aureus subsp. aureus ST398]
Merged2_3911545_49-633	gb|ABH10964.1|ARO:3002830|vgaALC	41.7	144	79	4	142	570	333	472	1.2e-22	100.1	gb|ABH10964.1|ARO:3002830|vgaALC [Staphylococcus haemolyticus]	gb|ABH10964.1|ARO:3002830|vgaALC [Staphylococcus haemolyticus]
Merged2_3911545_49-633	gb|AAA26684.1|ARO:3002829|vgaA	41.7	144	79	4	142	570	333	472	1.2e-22	100.1	gb|AAA26684.1|ARO:3002829|vgaA [Staphylococcus aureus]	gb|AAA26684.1|ARO:3002829|vgaA [Staphylococcus aureus]
Merged2_3911545_49-633	gb|AAK01167.1|ARO:3002819|msrC	41.9	93	54	0	241	519	389	481	3.3e-17	82.0	gb|AAK01167.1|ARO:3002819|msrC [Enterococcus faecium]	gb|AAK01167.1|ARO:3002819|msrC [Enterococcus faecium]
Merged2_3911545_49-633	gb|CAA36304.1|ARO:3000251|msrA	41.8	91	53	0	292	564	99	189	2.8e-16	79.0	gb|CAA36304.1|ARO:3000251|msrA [Staphylococcus epidermidis]	gb|CAA36304.1|ARO:3000251|msrA [Staphylococcus epidermidis]
Merged2_3911602_3-62	gb|AHA41505.1|ARO:3002930|vanRO	90.0	20	2	0	1	60	4	23	5.7e-05	38.1	gb|AHA41505.1|ARO:3002930|vanRO [Rhodococcus hoagii]	gb|AHA41505.1|ARO:3002930|vanRO [Rhodococcus hoagii]
Merged2_3911679_668-1276	gb|AAP93922.1|ARO:3000569|tet(41)	42.3	194	103	3	28	600	8	195	2.8e-27	115.5	gb|AAP93922.1|ARO:3000569|tet(41) [Serratia marcescens]	gb|AAP93922.1|ARO:3000569|tet(41) [Serratia marcescens]
Merged2_3911679_668-1276	gb|CAA75663.1|ARO:3000175|tet(H)	42.8	145	80	1	28	453	8	152	2.9e-24	105.5	gb|CAA75663.1|ARO:3000175|tet(H) [Pasteurella multocida]	gb|CAA75663.1|ARO:3000175|tet(H) [Pasteurella multocida]
Merged2_3911705_1-282	gb|AAC32027.1|ARO:3002817|carA	46.3	54	29	0	4	165	8	61	1.6e-09	55.5	gb|AAC32027.1|ARO:3002817|carA [Streptomyces thermotolerans]	gb|AAC32027.1|ARO:3002817|carA [Streptomyces thermotolerans]
Merged2_3911705_1-282	gb|CAA45050.1|ARO:3002828|srmB	50.0	54	27	0	4	165	8	61	2.8e-09	54.7	gb|CAA45050.1|ARO:3002828|srmB [Streptomyces ambofaciens]	gb|CAA45050.1|ARO:3002828|srmB [Streptomyces ambofaciens]
Merged2_3911705_1-282	gb|AAA50325.1|ARO:3003036|oleB	57.5	40	17	0	43	162	48	87	2.6e-07	48.1	gb|AAA50325.1|ARO:3003036|oleB [Streptomyces antibioticus]	gb|AAA50325.1|ARO:3003036|oleB [Streptomyces antibioticus]
Merged2_3911708_655-1338	gb|AAG07066.1|ARO:3003710|mexL	41.3	63	37	0	25	213	14	76	9.0e-06	44.3	gb|AAG07066.1|ARO:3003710|mexL [Pseudomonas aeruginosa PAO1]	gb|AAG07066.1|ARO:3003710|mexL [Pseudomonas aeruginosa PAO1]
Merged2_3911744_1-459	gb|ABO11759.2|ARO:3004573|Acinetobacter	44.8	125	67	1	73	441	6	130	1.8e-26	112.5	gb|ABO11759.2|ARO:3004573|Acinetobacter baumannii AbaF [Acinetobacter baumannii ATCC 17978]	gb|ABO11759.2|ARO:3004573|Acinetobacter baumannii AbaF [Acinetobacter baumannii ATCC 17978]
Merged2_3911784_1-1104	gb|ABX00624.1|ARO:3002881|lmrC	43.0	298	130	3	181	1071	273	531	4.5e-55	208.8	gb|ABX00624.1|ARO:3002881|lmrC [Streptomyces lincolnensis]	gb|ABX00624.1|ARO:3002881|lmrC [Streptomyces lincolnensis]
Merged2_3911784_1-1104	gb|AAC32027.1|ARO:3002817|carA	40.7	150	86	3	577	1023	379	526	1.2e-18	87.8	gb|AAC32027.1|ARO:3002817|carA [Streptomyces thermotolerans]	gb|AAC32027.1|ARO:3002817|carA [Streptomyces thermotolerans]
Merged2_3911850_2-703	gb|ACX92986.2|ARO:3002832|vgaD	40.8	49	26	1	388	525	80	128	4.3e-03	35.4	gb|ACX92986.2|ARO:3002832|vgaD [Enterococcus faecium]	gb|ACX92986.2|ARO:3002832|vgaD [Enterococcus faecium]
Merged2_3911894_1-393	gb|CAJ77856.1|ARO:3000777|adeF	62.8	129	48	0	7	393	280	408	1.0e-38	152.9	gb|CAJ77856.1|ARO:3000777|adeF [Acinetobacter baumannii AYE]	gb|CAJ77856.1|ARO:3000777|adeF [Acinetobacter baumannii AYE]
Merged2_3911894_1-393	gb|AAG05882.1|ARO:3000804|MexF	63.6	129	47	0	7	393	282	410	1.4e-38	152.5	gb|AAG05882.1|ARO:3000804|MexF [Pseudomonas aeruginosa PAO1]	gb|AAG05882.1|ARO:3000804|MexF [Pseudomonas aeruginosa PAO1]
Merged2_3911894_1-393	gb|AAB58161.1|ARO:3003010|ceoB	60.5	129	51	0	7	393	282	410	5.7e-37	147.1	gb|AAB58161.1|ARO:3003010|ceoB [Burkholderia cepacia]	gb|AAB58161.1|ARO:3003010|ceoB [Burkholderia cepacia]
Merged2_3911894_1-393	gb|AAP43110.2|ARO:3003923|oqxB	58.1	129	54	0	7	393	282	410	6.3e-36	143.7	gb|AAP43110.2|ARO:3003923|oqxB [Escherichia coli]	gb|AAP43110.2|ARO:3003923|oqxB [Escherichia coli]
Merged2_3911894_1-393	gb|AAL19305.1|ARO:3000790|mdsB	55.8	129	57	0	7	393	281	409	4.5e-34	137.5	gb|AAL19305.1|ARO:3000790|mdsB [Salmonella enterica subsp. enterica serovar Typhimurium str. LT2]	gb|AAL19305.1|ARO:3000790|mdsB [Salmonella enterica subsp. enterica serovar Typhimurium str. LT2]
Merged2_3911894_1-393	gb|BAE06008.1|ARO:3003699|mexQ	50.4	129	64	0	7	393	281	409	1.1e-27	116.3	gb|BAE06008.1|ARO:3003699|mexQ [Pseudomonas aeruginosa]	gb|BAE06008.1|ARO:3003699|mexQ [Pseudomonas aeruginosa]
Merged2_3911894_1-393	gb|AAX14802.1|ARO:3000781|adeJ	46.9	130	69	0	4	393	278	407	1.4e-27	115.9	gb|AAX14802.1|ARO:3000781|adeJ [Acinetobacter baumannii]	gb|AAX14802.1|ARO:3000781|adeJ [Acinetobacter baumannii]
Merged2_3911894_1-393	gb|AAC76298.1|ARO:3000502|acrF	50.4	123	61	0	25	393	285	407	2.4e-27	115.2	gb|AAC76298.1|ARO:3000502|acrF [Escherichia coli str. K-12 substr. MG1655]	gb|AAC76298.1|ARO:3000502|acrF [Escherichia coli str. K-12 substr. MG1655]
Merged2_3911894_1-393	gb|ABS43151.1|ARO:3000784|cmeB	48.9	131	67	0	1	393	279	409	4.1e-27	114.4	gb|ABS43151.1|ARO:3000784|cmeB [Campylobacter jejuni subsp. doylei 269.97]	gb|ABS43151.1|ARO:3000784|cmeB [Campylobacter jejuni subsp. doylei 269.97]
Merged2_3911894_1-393	gb|AAA74437.1|ARO:3000378|MexB	46.9	130	69	0	4	393	278	407	7.0e-27	113.6	gb|AAA74437.1|ARO:3000378|MexB [Pseudomonas aeruginosa]	gb|AAA74437.1|ARO:3000378|MexB [Pseudomonas aeruginosa]
Merged2_3911894_1-393	gb|AAC73564.1|ARO:3000216|acrB	48.8	123	63	0	25	393	285	407	7.7e-26	110.2	gb|AAC73564.1|ARO:3000216|acrB [Escherichia coli str. K-12 substr. MG1655]	gb|AAC73564.1|ARO:3000216|acrB [Escherichia coli str. K-12 substr. MG1655]
Merged2_3911894_1-393	gb|AAG07763.1|ARO:3003031|mexW	45.5	123	67	0	25	393	278	400	7.7e-26	110.2	gb|AAG07763.1|ARO:3003031|mexW [Pseudomonas aeruginosa PAO1]	gb|AAG07763.1|ARO:3003031|mexW [Pseudomonas aeruginosa PAO1]
Merged2_3911894_1-393	gb|CAC14595.1|ARO:3003056|smeE	48.8	123	63	0	25	393	285	407	2.2e-25	108.6	gb|CAC14595.1|ARO:3003056|smeE [Stenotrophomonas maltophilia]	gb|CAC14595.1|ARO:3003056|smeE [Stenotrophomonas maltophilia]
Merged2_3911894_1-393	gb|CAH35802.1|ARO:3002983|amrB	45.7	129	70	0	7	393	278	406	6.5e-25	107.1	gb|CAH35802.1|ARO:3002983|amrB [Burkholderia pseudomallei K96243]	gb|CAH35802.1|ARO:3002983|amrB [Burkholderia pseudomallei K96243]
Merged2_3911894_1-393	gb|BAA34300.1|ARO:3003033|mexY	47.5	122	64	0	28	393	285	406	8.5e-25	106.7	gb|BAA34300.1|ARO:3003033|mexY [Pseudomonas aeruginosa PAO1]	gb|BAA34300.1|ARO:3003033|mexY [Pseudomonas aeruginosa PAO1]
Merged2_3911894_1-393	gb|BAA16344.1|ARO:3000491|acrD	46.3	123	66	0	25	393	285	407	1.1e-24	106.3	gb|BAA16344.1|ARO:3000491|acrD [Escherichia coli str. K-12 substr. W3110]	gb|BAA16344.1|ARO:3000491|acrD [Escherichia coli str. K-12 substr. W3110]
Merged2_3911894_1-393	gb|AAC76539.1|ARO:3000796|mdtF	47.2	123	65	0	25	393	285	407	1.9e-24	105.5	gb|AAC76539.1|ARO:3000796|mdtF [Escherichia coli str. K-12 substr. MG1655]	gb|AAC76539.1|ARO:3000796|mdtF [Escherichia coli str. K-12 substr. MG1655]
Merged2_3911894_1-393	gb|AAD51345.1|ARO:3003052|smeB	44.3	131	73	0	1	393	277	407	3.2e-24	104.8	gb|AAD51345.1|ARO:3003052|smeB [Stenotrophomonas maltophilia]	gb|AAD51345.1|ARO:3003052|smeB [Stenotrophomonas maltophilia]
Merged2_3911894_1-393	gb|AAG07594.1|ARO:3000808|mexI	41.2	131	77	0	1	393	270	400	2.1e-23	102.1	gb|AAG07594.1|ARO:3000808|mexI [Pseudomonas aeruginosa PAO1]	gb|AAG07594.1|ARO:3000808|mexI [Pseudomonas aeruginosa PAO1]
Merged2_3911894_1-393	gb|EGP45231.1|ARO:3004144|AxyY	43.7	119	67	0	37	393	288	406	1.8e-22	99.0	gb|EGP45231.1|ARO:3004144|AxyY [Achromobacter insuavis AXX-A]	gb|EGP45231.1|ARO:3004144|AxyY [Achromobacter insuavis AXX-A]
Merged2_3911894_1-393	gb|AAF42062.1|ARO:3000811|mtrD	42.0	131	76	0	1	393	275	405	4.0e-22	97.8	gb|AAF42062.1|ARO:3000811|mtrD [Neisseria meningitidis MC58]	gb|AAF42062.1|ARO:3000811|mtrD [Neisseria meningitidis MC58]
Merged2_3911894_1-393	gb|AAL14440.1|ARO:3000775|adeB	42.3	123	71	0	25	393	285	407	3.4e-21	94.7	gb|AAL14440.1|ARO:3000775|adeB [Acinetobacter baumannii]	gb|AAL14440.1|ARO:3000775|adeB [Acinetobacter baumannii]
Merged2_3911894_1-393	gb|AAB41957.1|ARO:3000801|MexD	43.1	102	58	0	88	393	308	409	1.7e-17	82.4	gb|AAB41957.1|ARO:3000801|MexD [Pseudomonas aeruginosa]	gb|AAB41957.1|ARO:3000801|MexD [Pseudomonas aeruginosa]
Merged2_3911952_12675-12917	gb|AAA26832.1|ARO:3002827|tlrC	41.0	61	36	0	10	192	3	63	3.7e-10	57.4	gb|AAA26832.1|ARO:3002827|tlrC [Streptomyces fradiae]	gb|AAA26832.1|ARO:3002827|tlrC [Streptomyces fradiae]
Merged2_3911952_12675-12917	gb|AAC32027.1|ARO:3002817|carA	46.4	56	30	0	28	195	6	61	4.8e-10	57.0	gb|AAC32027.1|ARO:3002817|carA [Streptomyces thermotolerans]	gb|AAC32027.1|ARO:3002817|carA [Streptomyces thermotolerans]
Merged2_3911952_12675-12917	gb|CAA45050.1|ARO:3002828|srmB	50.0	54	27	0	34	195	8	61	2.4e-09	54.7	gb|CAA45050.1|ARO:3002828|srmB [Streptomyces ambofaciens]	gb|CAA45050.1|ARO:3002828|srmB [Streptomyces ambofaciens]
Merged2_3911952_12675-12917	gb|AAA50325.1|ARO:3003036|oleB	57.5	40	17	0	73	192	48	87	6.5e-07	46.6	gb|AAA50325.1|ARO:3003036|oleB [Streptomyces antibioticus]	gb|AAA50325.1|ARO:3003036|oleB [Streptomyces antibioticus]
Merged2_3912068_1-567	gb|AAK76136.1|ARO:3000025|patB	42.9	182	104	0	22	567	360	541	7.7e-35	140.6	gb|AAK76136.1|ARO:3000025|patB [Streptococcus pneumoniae TIGR4]	gb|AAK76136.1|ARO:3000025|patB [Streptococcus pneumoniae TIGR4]
Merged2_3912068_1-567	gb|ANZ79241.1|ARO:3004036|tetB(60)	42.6	190	106	2	1	567	347	534	1.0e-34	140.2	gb|ANZ79241.1|ARO:3004036|tetB(60) [uncultured bacterium]	gb|ANZ79241.1|ARO:3004036|tetB(60) [uncultured bacterium]
Merged2_3912068_1-567	gb|AET10445.1|ARO:3004033|tetB(46)	41.6	190	108	2	1	567	344	531	4.2e-33	134.8	gb|AET10445.1|ARO:3004033|tetB(46) [Streptococcus australis]	gb|AET10445.1|ARO:3004033|tetB(46) [Streptococcus australis]
Merged2_3912280_3-323	gb|CAA37477.1|ARO:3002891|otr(A)	79.4	102	21	0	16	321	4	105	1.3e-39	155.6	gb|CAA37477.1|ARO:3002891|otr(A) [Streptomyces rimosus]	gb|CAA37477.1|ARO:3002891|otr(A) [Streptomyces rimosus]
Merged2_3912280_3-323	gb|AAA23033.2|ARO:3000190|tetO	69.6	102	31	0	16	321	4	105	2.8e-34	137.9	gb|AAA23033.2|ARO:3000190|tetO [Campylobacter jejuni]	gb|AAA23033.2|ARO:3000190|tetO [Campylobacter jejuni]
Merged2_3912280_3-323	gb|CAA10975.1|ARO:3000194|tetW	65.7	102	35	0	16	321	4	105	1.8e-33	135.2	gb|CAA10975.1|ARO:3000194|tetW [Butyrivibrio fibrisolvens]	gb|CAA10975.1|ARO:3000194|tetW [Butyrivibrio fibrisolvens]
Merged2_3912280_3-323	gb|CBH51823.1|ARO:3000556|tet44	65.7	102	35	0	16	321	4	105	1.8e-33	135.2	gb|CBH51823.1|ARO:3000556|tet44 [Campylobacter fetus subsp. fetus]	gb|CBH51823.1|ARO:3000556|tet44 [Campylobacter fetus subsp. fetus]
Merged2_3912280_3-323	gb|AAF01499.1|ARO:3000193|tetT	65.7	102	35	0	16	321	4	105	1.8e-33	135.2	gb|AAF01499.1|ARO:3000193|tetT [Streptococcus pyogenes]	gb|AAF01499.1|ARO:3000193|tetT [Streptococcus pyogenes]
Merged2_3912280_3-323	gb|AMP42147.1|ARO:3004442|tet(W/N/W)	65.7	102	35	0	16	321	4	105	1.8e-33	135.2	gb|AMP42147.1|ARO:3004442|tet(W/N/W) [uncultured bacterium IN-02]	gb|AMP42147.1|ARO:3004442|tet(W/N/W) [uncultured bacterium IN-02]
Merged2_3912280_3-323	gb|AAA20117.1|ARO:3000195|tetB(P)	62.7	102	38	0	16	321	5	106	2.4e-33	134.8	gb|AAA20117.1|ARO:3000195|tetB(P) [Clostridium perfringens]	gb|AAA20117.1|ARO:3000195|tetB(P) [Clostridium perfringens]
Merged2_3912280_3-323	gb|AAA25293.1|ARO:3000192|tetS	63.7	102	37	0	16	321	4	105	4.1e-33	134.0	gb|AAA25293.1|ARO:3000192|tetS [Listeria monocytogenes]	gb|AAA25293.1|ARO:3000192|tetS [Listeria monocytogenes]
Merged2_3912280_3-323	gb|CAQ49384.1|ARO:3000186|tetM	64.7	102	36	0	16	321	4	105	6.9e-33	133.3	gb|CAQ49384.1|ARO:3000186|tetM [Staphylococcus aureus subsp. aureus ST398]	gb|CAQ49384.1|ARO:3000186|tetM [Staphylococcus aureus subsp. aureus ST398]
Merged2_3912280_3-323	gb|ACH87088.1|ARO:3000196|tet32	64.7	102	36	0	16	321	4	105	9.1e-33	132.9	gb|ACH87088.1|ARO:3000196|tet32 [Escherichia coli]	gb|ACH87088.1|ARO:3000196|tet32 [Escherichia coli]
Merged2_3912280_3-323	gb|CAD55718.1|ARO:3000197|tet36	56.3	103	45	0	13	321	3	105	3.2e-30	124.4	gb|CAD55718.1|ARO:3000197|tet36 [Bacteroides coprosuis DSM 18011]	gb|CAD55718.1|ARO:3000197|tet36 [Bacteroides coprosuis DSM 18011]
Merged2_3912280_3-323	gb|CAA79727.1|ARO:3000191|tetQ	52.9	102	48	0	16	321	20	121	2.6e-27	114.8	gb|CAA79727.1|ARO:3000191|tetQ [Bacteroides fragilis]	gb|CAA79727.1|ARO:3000191|tetQ [Bacteroides fragilis]
Merged2_3912288_1-1029	gb|AAL19305.1|ARO:3000790|mdsB	45.4	317	173	0	10	960	719	1035	2.6e-73	269.2	gb|AAL19305.1|ARO:3000790|mdsB [Salmonella enterica subsp. enterica serovar Typhimurium str. LT2]	gb|AAL19305.1|ARO:3000790|mdsB [Salmonella enterica subsp. enterica serovar Typhimurium str. LT2]
Merged2_3912288_1-1029	gb|CAJ77856.1|ARO:3000777|adeF	41.9	329	191	0	4	990	714	1042	5.1e-69	255.0	gb|CAJ77856.1|ARO:3000777|adeF [Acinetobacter baumannii AYE]	gb|CAJ77856.1|ARO:3000777|adeF [Acinetobacter baumannii AYE]
Merged2_3912288_1-1029	gb|AAB58161.1|ARO:3003010|ceoB	44.0	309	173	0	10	936	718	1026	6.6e-69	254.6	gb|AAB58161.1|ARO:3003010|ceoB [Burkholderia cepacia]	gb|AAB58161.1|ARO:3003010|ceoB [Burkholderia cepacia]
Merged2_3912288_1-1029	gb|BAE06008.1|ARO:3003699|mexQ	41.6	329	192	0	13	999	713	1041	2.1e-67	249.6	gb|BAE06008.1|ARO:3003699|mexQ [Pseudomonas aeruginosa]	gb|BAE06008.1|ARO:3003699|mexQ [Pseudomonas aeruginosa]
Merged2_3912288_1-1029	gb|AAG05882.1|ARO:3000804|MexF	40.3	340	201	1	7	1020	720	1059	2.1e-67	249.6	gb|AAG05882.1|ARO:3000804|MexF [Pseudomonas aeruginosa PAO1]	gb|AAG05882.1|ARO:3000804|MexF [Pseudomonas aeruginosa PAO1]
Merged2_3912288_1-1029	gb|ABS43151.1|ARO:3000784|cmeB	40.3	330	196	1	1	987	702	1031	1.1e-66	247.3	gb|ABS43151.1|ARO:3000784|cmeB [Campylobacter jejuni subsp. doylei 269.97]	gb|ABS43151.1|ARO:3000784|cmeB [Campylobacter jejuni subsp. doylei 269.97]
Merged2_3912288_1-1029	gb|AAB41957.1|ARO:3000801|MexD	42.1	311	179	1	43	975	718	1027	2.4e-66	246.1	gb|AAB41957.1|ARO:3000801|MexD [Pseudomonas aeruginosa]	gb|AAB41957.1|ARO:3000801|MexD [Pseudomonas aeruginosa]
Merged2_3912288_1-1029	gb|AAL14440.1|ARO:3000775|adeB	41.1	316	185	1	55	1002	717	1031	5.8e-65	241.5	gb|AAL14440.1|ARO:3000775|adeB [Acinetobacter baumannii]	gb|AAL14440.1|ARO:3000775|adeB [Acinetobacter baumannii]
Merged2_3912288_1-1029	gb|BAA16344.1|ARO:3000491|acrD	41.0	332	192	2	10	1005	709	1036	2.2e-64	239.6	gb|BAA16344.1|ARO:3000491|acrD [Escherichia coli str. K-12 substr. W3110]	gb|BAA16344.1|ARO:3000491|acrD [Escherichia coli str. K-12 substr. W3110]
Merged2_3912288_1-1029	gb|AAC73564.1|ARO:3000216|acrB	42.9	312	173	3	52	984	725	1032	6.4e-64	238.0	gb|AAC73564.1|ARO:3000216|acrB [Escherichia coli str. K-12 substr. MG1655]	gb|AAC73564.1|ARO:3000216|acrB [Escherichia coli str. K-12 substr. MG1655]
Merged2_3912288_1-1029	gb|AAP43110.2|ARO:3003923|oqxB	41.1	321	188	1	31	990	722	1042	1.1e-63	237.3	gb|AAP43110.2|ARO:3003923|oqxB [Escherichia coli]	gb|AAP43110.2|ARO:3003923|oqxB [Escherichia coli]
Merged2_3912288_1-1029	gb|AAC76298.1|ARO:3000502|acrF	42.3	310	174	3	64	990	728	1033	3.5e-62	232.3	gb|AAC76298.1|ARO:3000502|acrF [Escherichia coli str. K-12 substr. MG1655]	gb|AAC76298.1|ARO:3000502|acrF [Escherichia coli str. K-12 substr. MG1655]
Merged2_3912451_3-365	gb|AAV85982.1|ARO:3000535|macB	48.6	111	49	3	40	363	83	188	4.8e-22	97.4	gb|AAV85982.1|ARO:3000535|macB [Neisseria gonorrhoeae]	gb|AAV85982.1|ARO:3000535|macB [Neisseria gonorrhoeae]
Merged2_3912451_3-365	gb|AAK76137.1|ARO:3000024|patA	40.9	44	26	0	232	363	466	509	1.8e-05	42.4	gb|AAK76137.1|ARO:3000024|patA [Streptococcus pneumoniae TIGR4]	gb|AAK76137.1|ARO:3000024|patA [Streptococcus pneumoniae TIGR4]
Merged2_3912451_3-365	gb|AEO25219.1|ARO:3004651|lin	52.9	34	16	0	232	333	80	113	5.3e-05	40.8	gb|AEO25219.1|ARO:3004651|lin [Listeria monocytogenes FSL R2-561]	gb|AEO25219.1|ARO:3004651|lin [Listeria monocytogenes FSL R2-561]
Merged2_3912501_3-674	gb|ADP36409.1|ARO:3003730|Bifidobacteria	45.5	244	113	4	1	672	679	922	1.0e-54	206.8	gb|ADP36409.1|ARO:3003730|Bifidobacteria intrinsic ileS conferring resistance to mupirocin [Bifidobacterium bifidum PRL2010]	gb|ADP36409.1|ARO:3003730|Bifidobacteria intrinsic ileS conferring resistance to mupirocin [Bifidobacterium bifidum PRL2010]
Merged2_3912508_41-451	gb|AAG05914|ARO:3004075|MuxC	70.5	132	38	1	1	396	906	1036	2.3e-44	171.8	gb|AAG05914|ARO:3004075|MuxC [Pseudomonas aeruginosa PAO1]	gb|AAG05914|ARO:3004075|MuxC [Pseudomonas aeruginosa PAO1]
Merged2_3912508_41-451	gb|AAC75136.1|ARO:3000793|mdtB	70.5	122	36	0	1	366	915	1036	8.6e-44	169.9	gb|AAC75136.1|ARO:3000793|mdtB [Escherichia coli str. K-12 substr. MG1655]	gb|AAC75136.1|ARO:3000793|mdtB [Escherichia coli str. K-12 substr. MG1655]
Merged2_3912508_41-451	gb|AAC75137.1|ARO:3000794|mdtC	71.4	112	32	0	4	339	902	1013	4.0e-41	161.0	gb|AAC75137.1|ARO:3000794|mdtC [Escherichia coli str. K-12 substr. MG1655]	gb|AAC75137.1|ARO:3000794|mdtC [Escherichia coli str. K-12 substr. MG1655]
Merged2_3912508_41-451	gb|BAE06006.1|ARO:3003705|mexN	64.3	126	41	1	1	378	907	1028	4.9e-39	154.1	gb|BAE06006.1|ARO:3003705|mexN [Pseudomonas aeruginosa]	gb|BAE06006.1|ARO:3003705|mexN [Pseudomonas aeruginosa]
Merged2_3912508_41-451	gb|AAG05915.1|ARO:3004074|MuxB	67.9	112	36	0	1	336	906	1017	8.6e-36	143.3	gb|AAG05915.1|ARO:3004074|MuxB [Pseudomonas aeruginosa PAO1]	gb|AAG05915.1|ARO:3004074|MuxB [Pseudomonas aeruginosa PAO1]
Merged2_3912574_344-634	gb|AAF01499.1|ARO:3000193|tetT	46.4	84	41	1	40	291	8	87	6.3e-17	80.1	gb|AAF01499.1|ARO:3000193|tetT [Streptococcus pyogenes]	gb|AAF01499.1|ARO:3000193|tetT [Streptococcus pyogenes]
Merged2_3912574_344-634	gb|AAA20117.1|ARO:3000195|tetB(P)	40.2	92	51	1	16	291	1	88	2.4e-16	78.2	gb|AAA20117.1|ARO:3000195|tetB(P) [Clostridium perfringens]	gb|AAA20117.1|ARO:3000195|tetB(P) [Clostridium perfringens]
Merged2_3912574_344-634	gb|CAA37477.1|ARO:3002891|otr(A)	45.2	84	42	1	40	291	8	87	7.0e-16	76.6	gb|CAA37477.1|ARO:3002891|otr(A) [Streptomyces rimosus]	gb|CAA37477.1|ARO:3002891|otr(A) [Streptomyces rimosus]
Merged2_3912574_344-634	gb|CAD55718.1|ARO:3000197|tet36	44.4	90	46	2	22	291	2	87	1.2e-15	75.9	gb|CAD55718.1|ARO:3000197|tet36 [Bacteroides coprosuis DSM 18011]	gb|CAD55718.1|ARO:3000197|tet36 [Bacteroides coprosuis DSM 18011]
Merged2_3912595_3-725	gb|AAF67494.2|ARO:3002522|novA	50.8	238	116	1	1	711	359	596	3.1e-65	241.9	gb|AAF67494.2|ARO:3002522|novA [Streptomyces niveus]	gb|AAF67494.2|ARO:3002522|novA [Streptomyces niveus]
Merged2_3912595_3-725	gb|AAC74000.1|ARO:3003950|msbA	47.3	241	123	3	1	714	340	579	7.5e-59	220.7	gb|AAC74000.1|ARO:3003950|msbA [Escherichia coli str. K-12 substr. MG1655]	gb|AAC74000.1|ARO:3003950|msbA [Escherichia coli str. K-12 substr. MG1655]
Merged2_3912595_3-725	gb|AYV52072.1|ARO:3002882|lmrD	44.9	236	130	0	7	714	425	660	2.8e-58	218.8	gb|AYV52072.1|ARO:3002882|lmrD [Lactococcus lactis]	gb|AYV52072.1|ARO:3002882|lmrD [Lactococcus lactis]
Merged2_3912595_3-725	gb|AAK76136.1|ARO:3000025|patB	46.4	237	127	0	4	714	348	584	8.2e-58	217.2	gb|AAK76136.1|ARO:3000025|patB [Streptococcus pneumoniae TIGR4]	gb|AAK76136.1|ARO:3000025|patB [Streptococcus pneumoniae TIGR4]
Merged2_3912595_3-725	gb|AET10445.1|ARO:3004033|tetB(46)	44.8	239	132	0	7	723	339	577	1.0e-55	210.3	gb|AET10445.1|ARO:3004033|tetB(46) [Streptococcus australis]	gb|AET10445.1|ARO:3004033|tetB(46) [Streptococcus australis]
Merged2_3912595_3-725	gb|CDO61516.1|ARO:3003949|efrB	47.7	197	103	0	1	591	166	362	2.2e-50	192.6	gb|CDO61516.1|ARO:3003949|efrB [Enterococcus faecium]	gb|CDO61516.1|ARO:3003949|efrB [Enterococcus faecium]
Merged2_3912595_3-725	gb|ANZ79241.1|ARO:3004036|tetB(60)	41.8	239	139	0	1	717	340	578	2.8e-50	192.2	gb|ANZ79241.1|ARO:3004036|tetB(60) [uncultured bacterium]	gb|ANZ79241.1|ARO:3004036|tetB(60) [uncultured bacterium]
Merged2_3912603_3-314	gb|AAG06465.1|ARO:3005063|cprR	45.5	66	36	0	82	279	3	68	1.2e-08	52.8	gb|AAG06465.1|ARO:3005063|cprR [Pseudomonas aeruginosa PAO1]	gb|AAG06465.1|ARO:3005063|cprR [Pseudomonas aeruginosa PAO1]
Merged2_3912801_3-539	gb|APB03214.1|ARO:3003980|tetA(48)	40.0	90	48	2	94	363	157	240	1.8e-09	56.2	gb|APB03214.1|ARO:3003980|tetA(48) [Paenibacillus sp. LC231]	gb|APB03214.1|ARO:3003980|tetA(48) [Paenibacillus sp. LC231]
Merged2_3912808_2-364	gb|AFK80333.1|ARO:3001313|facT	40.0	120	72	0	4	363	29	148	4.9e-19	87.4	gb|AFK80333.1|ARO:3001313|facT [Streptomyces sp. WAC5292]	gb|AFK80333.1|ARO:3001313|facT [Streptomyces sp. WAC5292]
Merged2_3912857_309-1010	gb|BAA15935.1|ARO:3000828|baeR	40.7	221	126	3	13	669	13	230	1.2e-40	160.2	gb|BAA15935.1|ARO:3000828|baeR [Escherichia coli str. K-12 substr. W3110]	gb|BAA15935.1|ARO:3000828|baeR [Escherichia coli str. K-12 substr. W3110]
Merged2_3912910_1-354	gb|AMP42492.1|ARO:3004441|tet(59)	40.5	79	47	0	1	237	82	160	1.2e-09	56.2	gb|AMP42492.1|ARO:3004441|tet(59) [uncultured bacterium IN-14]	gb|AMP42492.1|ARO:3004441|tet(59) [uncultured bacterium IN-14]
Merged2_3912910_1-354	gb|AJO67548.1|ARO:3005006|tet(57)	40.5	79	47	0	1	237	82	160	7.7e-09	53.5	gb|AJO67548.1|ARO:3005006|tet(57) [Providencia sp. Y14]	gb|AJO67548.1|ARO:3005006|tet(57) [Providencia sp. Y14]
Merged2_3912910_1-354	gb|AAL75563.1|ARO:3000168|tet(D)	44.6	74	41	0	16	237	87	160	1.7e-08	52.4	gb|AAL75563.1|ARO:3000168|tet(D) [Shigella flexneri Y]	gb|AAL75563.1|ARO:3000168|tet(D) [Shigella flexneri Y]
Merged2_3912910_1-354	gb|AAC72341.1|ARO:3000182|tet(Y)	41.4	58	34	0	37	210	94	151	1.9e-07	48.9	gb|AAC72341.1|ARO:3000182|tet(Y) [IncQ plasmid pIE1120]	gb|AAC72341.1|ARO:3000182|tet(Y) [IncQ plasmid pIE1120]
Merged2_3912945_1-336	gb|AAK37618.1|ARO:3005008|Txr	50.9	112	55	0	1	336	51	162	3.7e-29	120.9	gb|AAK37618.1|ARO:3005008|Txr [Vibrio harveyi]	gb|AAK37618.1|ARO:3005008|Txr [Vibrio harveyi]
Merged2_3912981_2-478	gb|AAG05882.1|ARO:3000804|MexF	41.7	156	91	0	1	468	658	813	1.8e-32	132.5	gb|AAG05882.1|ARO:3000804|MexF [Pseudomonas aeruginosa PAO1]	gb|AAG05882.1|ARO:3000804|MexF [Pseudomonas aeruginosa PAO1]
Merged2_3912981_2-478	gb|BAE06008.1|ARO:3003699|mexQ	41.6	154	88	1	7	468	653	804	3.7e-30	124.8	gb|BAE06008.1|ARO:3003699|mexQ [Pseudomonas aeruginosa]	gb|BAE06008.1|ARO:3003699|mexQ [Pseudomonas aeruginosa]
Merged2_3912981_2-478	gb|AAB58161.1|ARO:3003010|ceoB	41.7	156	89	1	4	471	658	811	1.8e-29	122.5	gb|AAB58161.1|ARO:3003010|ceoB [Burkholderia cepacia]	gb|AAB58161.1|ARO:3003010|ceoB [Burkholderia cepacia]
Merged2_3912981_2-478	gb|CAJ77856.1|ARO:3000777|adeF	41.7	156	89	1	4	471	656	809	4.1e-29	121.3	gb|CAJ77856.1|ARO:3000777|adeF [Acinetobacter baumannii AYE]	gb|CAJ77856.1|ARO:3000777|adeF [Acinetobacter baumannii AYE]
Merged2_3913006_1-381	gb|AAA50325.1|ARO:3003036|oleB	50.8	61	30	0	97	279	190	250	5.2e-11	60.8	gb|AAA50325.1|ARO:3003036|oleB [Streptomyces antibioticus]	gb|AAA50325.1|ARO:3003036|oleB [Streptomyces antibioticus]
Merged2_3913006_1-381	gb|ABX00624.1|ARO:3002881|lmrC	41.9	62	36	0	88	273	137	198	3.2e-08	51.6	gb|ABX00624.1|ARO:3002881|lmrC [Streptomyces lincolnensis]	gb|ABX00624.1|ARO:3002881|lmrC [Streptomyces lincolnensis]
Merged2_3913042_5248-5400	gb|ACS83748.1|ARO:3000573|tet(43)	42.9	42	24	0	19	144	55	96	3.5e-06	43.5	gb|ACS83748.1|ARO:3000573|tet(43) [uncultured bacterium AOTet43]	gb|ACS83748.1|ARO:3000573|tet(43) [uncultured bacterium AOTet43]
Merged2_3913178_1-744	gb|AAL19306.1|ARO:3000789|mdsA	40.4	47	28	0	52	192	71	117	2.2e-05	43.1	gb|AAL19306.1|ARO:3000789|mdsA [Salmonella enterica subsp. enterica serovar Typhimurium str. LT2]	gb|AAL19306.1|ARO:3000789|mdsA [Salmonella enterica subsp. enterica serovar Typhimurium str. LT2]
Merged2_3913197_3-317	gb|BAE06006.1|ARO:3003705|mexN	49.0	98	50	0	10	303	183	280	1.3e-23	102.4	gb|BAE06006.1|ARO:3003705|mexN [Pseudomonas aeruginosa]	gb|BAE06006.1|ARO:3003705|mexN [Pseudomonas aeruginosa]
Merged2_3913197_3-317	gb|AAG05915.1|ARO:3004074|MuxB	46.5	101	54	0	4	306	177	277	1.9e-22	98.6	gb|AAG05915.1|ARO:3004074|MuxB [Pseudomonas aeruginosa PAO1]	gb|AAG05915.1|ARO:3004074|MuxB [Pseudomonas aeruginosa PAO1]
Merged2_3913243_1524-1835	gb|CDO61516.1|ARO:3003949|efrB	54.7	53	24	0	1	159	310	362	1.0e-09	56.2	gb|CDO61516.1|ARO:3003949|efrB [Enterococcus faecium]	gb|CDO61516.1|ARO:3003949|efrB [Enterococcus faecium]
Merged2_3913261_3-617	gb|AAV85982.1|ARO:3000535|macB	49.3	138	62	3	1	405	88	220	8.9e-29	120.6	gb|AAV85982.1|ARO:3000535|macB [Neisseria gonorrhoeae]	gb|AAV85982.1|ARO:3000535|macB [Neisseria gonorrhoeae]
Merged2_3913304_7-207	gb|AAC16242.1|ARO:3005069|rsmA	45.5	55	30	0	1	165	1	55	5.5e-12	63.2	gb|AAC16242.1|ARO:3005069|rsmA [Pseudomonas aeruginosa]	gb|AAC16242.1|ARO:3005069|rsmA [Pseudomonas aeruginosa]
Merged2_3913305_1-468	gb|NP_862226.1|ARO:3004639|Corynebacterium	50.0	58	29	0	19	192	432	489	4.6e-09	54.7	gb|NP_862226.1|ARO:3004639|Corynebacterium striatum tetA [Corynebacterium striatum]	gb|NP_862226.1|ARO:3004639|Corynebacterium striatum tetA [Corynebacterium striatum]
Merged2_3913398_1049-1855	gb|AAC76093.1|ARO:3002986|bacA	42.3	265	139	5	4	768	4	264	4.7e-46	178.3	gb|AAC76093.1|ARO:3002986|bacA [Escherichia coli str. K-12 substr. MG1655]	gb|AAC76093.1|ARO:3002986|bacA [Escherichia coli str. K-12 substr. MG1655]
Merged2_3913409_3-347	gb|AAA20117.1|ARO:3000195|tetB(P)	54.2	107	49	0	25	345	1	107	1.9e-28	118.6	gb|AAA20117.1|ARO:3000195|tetB(P) [Clostridium perfringens]	gb|AAA20117.1|ARO:3000195|tetB(P) [Clostridium perfringens]
Merged2_3913409_3-347	gb|AAF01499.1|ARO:3000193|tetT	53.3	105	49	0	31	345	2	106	3.2e-28	117.9	gb|AAF01499.1|ARO:3000193|tetT [Streptococcus pyogenes]	gb|AAF01499.1|ARO:3000193|tetT [Streptococcus pyogenes]
Merged2_3913409_3-347	gb|CBH51823.1|ARO:3000556|tet44	53.3	105	49	0	31	345	2	106	4.2e-28	117.5	gb|CBH51823.1|ARO:3000556|tet44 [Campylobacter fetus subsp. fetus]	gb|CBH51823.1|ARO:3000556|tet44 [Campylobacter fetus subsp. fetus]
Merged2_3913409_3-347	gb|CAD55718.1|ARO:3000197|tet36	53.9	102	47	0	40	345	5	106	5.5e-28	117.1	gb|CAD55718.1|ARO:3000197|tet36 [Bacteroides coprosuis DSM 18011]	gb|CAD55718.1|ARO:3000197|tet36 [Bacteroides coprosuis DSM 18011]
Merged2_3913409_3-347	gb|ACH87088.1|ARO:3000196|tet32	53.3	105	49	0	31	345	2	106	7.2e-28	116.7	gb|ACH87088.1|ARO:3000196|tet32 [Escherichia coli]	gb|ACH87088.1|ARO:3000196|tet32 [Escherichia coli]
Merged2_3913409_3-347	gb|AAA23033.2|ARO:3000190|tetO	51.4	105	51	0	31	345	2	106	1.2e-27	115.9	gb|AAA23033.2|ARO:3000190|tetO [Campylobacter jejuni]	gb|AAA23033.2|ARO:3000190|tetO [Campylobacter jejuni]
Merged2_3913409_3-347	gb|CAA37477.1|ARO:3002891|otr(A)	56.9	102	44	0	40	345	5	106	2.1e-27	115.2	gb|CAA37477.1|ARO:3002891|otr(A) [Streptomyces rimosus]	gb|CAA37477.1|ARO:3002891|otr(A) [Streptomyces rimosus]
Merged2_3913409_3-347	gb|CAA79727.1|ARO:3000191|tetQ	50.0	102	51	0	40	345	21	122	6.1e-27	113.6	gb|CAA79727.1|ARO:3000191|tetQ [Bacteroides fragilis]	gb|CAA79727.1|ARO:3000191|tetQ [Bacteroides fragilis]
Merged2_3913409_3-347	gb|CAA10975.1|ARO:3000194|tetW	51.4	105	51	0	31	345	2	106	8.8e-26	109.8	gb|CAA10975.1|ARO:3000194|tetW [Butyrivibrio fibrisolvens]	gb|CAA10975.1|ARO:3000194|tetW [Butyrivibrio fibrisolvens]
Merged2_3913409_3-347	gb|AMP42147.1|ARO:3004442|tet(W/N/W)	51.4	105	51	0	31	345	2	106	8.8e-26	109.8	gb|AMP42147.1|ARO:3004442|tet(W/N/W) [uncultured bacterium IN-02]	gb|AMP42147.1|ARO:3004442|tet(W/N/W) [uncultured bacterium IN-02]
Merged2_3913409_3-347	gb|CAQ49384.1|ARO:3000186|tetM	48.6	105	54	0	31	345	2	106	3.4e-25	107.8	gb|CAQ49384.1|ARO:3000186|tetM [Staphylococcus aureus subsp. aureus ST398]	gb|CAQ49384.1|ARO:3000186|tetM [Staphylococcus aureus subsp. aureus ST398]
Merged2_3913409_3-347	gb|AAA25293.1|ARO:3000192|tetS	48.6	105	54	0	31	345	2	106	1.3e-24	105.9	gb|AAA25293.1|ARO:3000192|tetS [Listeria monocytogenes]	gb|AAA25293.1|ARO:3000192|tetS [Listeria monocytogenes]
Merged2_3913414_3-338	gb|BAA07390.1|ARO:3002893|tcr3	50.0	92	46	0	58	333	27	118	2.9e-21	94.7	gb|BAA07390.1|ARO:3002893|tcr3 [Kitasatospora aureofaciens]	gb|BAA07390.1|ARO:3002893|tcr3 [Kitasatospora aureofaciens]
Merged2_3913414_3-338	gb|AAD04032.1|ARO:3002892|otr(B)	51.1	92	45	0	58	333	22	113	1.1e-20	92.8	gb|AAD04032.1|ARO:3002892|otr(B) [Streptomyces rimosus]	gb|AAD04032.1|ARO:3002892|otr(B) [Streptomyces rimosus]
Merged2_3913426_2-283	gb|XP_753111.1|ARO:3003942|abcA	47.7	44	22	1	1	129	119	162	2.3e-03	35.0	gb|XP_753111.1|ARO:3003942|abcA [Aspergillus fumigatus Af293]	gb|XP_753111.1|ARO:3003942|abcA [Aspergillus fumigatus Af293]
Merged2_3913469_3-419	gb|AAG03548.1|ARO:3003681|TriC	53.6	138	63	1	7	417	420	557	1.5e-32	132.5	gb|AAG03548.1|ARO:3003681|TriC [Pseudomonas aeruginosa PAO1]	gb|AAG03548.1|ARO:3003681|TriC [Pseudomonas aeruginosa PAO1]
Merged2_3913469_3-419	gb|AAG07064.1|ARO:3003693|mexK	43.9	148	72	2	7	417	418	565	2.9e-23	101.7	gb|AAG07064.1|ARO:3003693|mexK [Pseudomonas aeruginosa PAO1]	gb|AAG07064.1|ARO:3003693|mexK [Pseudomonas aeruginosa PAO1]
Merged2_3913482_3-569	gb|AAG03548.1|ARO:3003681|TriC	55.3	188	83	1	7	567	420	607	8.2e-53	200.3	gb|AAG03548.1|ARO:3003681|TriC [Pseudomonas aeruginosa PAO1]	gb|AAG03548.1|ARO:3003681|TriC [Pseudomonas aeruginosa PAO1]
Merged2_3913482_3-569	gb|AAG07064.1|ARO:3003693|mexK	42.4	198	103	2	7	567	418	615	7.0e-36	144.1	gb|AAG07064.1|ARO:3003693|mexK [Pseudomonas aeruginosa PAO1]	gb|AAG07064.1|ARO:3003693|mexK [Pseudomonas aeruginosa PAO1]
Merged2_3913541_2-448	gb|AHA41500.1|ARO:3002913|vanO	77.2	149	34	0	1	447	1	149	3.8e-69	254.2	gb|AHA41500.1|ARO:3002913|vanO [Rhodococcus hoagii]	gb|AHA41500.1|ARO:3002913|vanO [Rhodococcus hoagii]
Merged2_3913541_2-448	gb|KTE89608.1|ARO:3003723|vanI	78.4	148	32	0	1	444	1	148	2.1e-67	248.4	gb|KTE89608.1|ARO:3003723|vanI [Desulfitobacterium hafniense]	gb|KTE89608.1|ARO:3003723|vanI [Desulfitobacterium hafniense]
Merged2_3913541_2-448	gb|ACL82961.1|ARO:3002911|vanM	67.6	148	48	0	1	444	1	148	4.9e-61	227.3	gb|ACL82961.1|ARO:3002911|vanM [Enterococcus faecium]	gb|ACL82961.1|ARO:3002911|vanM [Enterococcus faecium]
Merged2_3913541_2-448	gb|AAF36803.1|ARO:3002908|vanF	66.2	148	50	0	1	444	1	148	5.4e-60	223.8	gb|AAF36803.1|ARO:3002908|vanF [Paenibacillus popilliae ATCC 14706]	gb|AAF36803.1|ARO:3002908|vanF [Paenibacillus popilliae ATCC 14706]
Merged2_3913541_2-448	gb|AAM09849.1|ARO:3000005|vanD	66.9	148	49	0	1	444	1	148	7.1e-60	223.4	gb|AAM09849.1|ARO:3000005|vanD [Enterococcus faecium]	gb|AAM09849.1|ARO:3000005|vanD [Enterococcus faecium]
Merged2_3913541_2-448	gb|AAA65956.1|ARO:3000010|vanA	66.2	148	50	0	1	444	1	148	7.9e-59	219.9	gb|AAA65956.1|ARO:3000010|vanA [Enterococcus faecium]	gb|AAA65956.1|ARO:3000010|vanA [Enterococcus faecium]
Merged2_3913541_2-448	gb|AHH83938.1|ARO:3000013|vanB	66.9	148	48	1	1	444	1	147	3.9e-58	217.6	gb|AHH83938.1|ARO:3000013|vanB [Enterococcus faecium]	gb|AHH83938.1|ARO:3000013|vanB [Enterococcus faecium]
Merged2_3913541_2-448	gb|ABA71731.1|ARO:3002909|vanG	45.8	155	77	1	1	444	1	155	2.7e-35	141.7	gb|ABA71731.1|ARO:3002909|vanG [Enterococcus faecalis]	gb|ABA71731.1|ARO:3002909|vanG [Enterococcus faecalis]
Merged2_3913541_2-448	gb|AAA24786.1|ARO:3000368|vanC	43.2	146	76	2	13	441	3	144	1.4e-26	112.8	gb|AAA24786.1|ARO:3000368|vanC [Enterococcus gallinarum]	gb|AAA24786.1|ARO:3000368|vanC [Enterococcus gallinarum]
Merged2_3913541_464-1318	gb|AHA41499.1|ARO:3002948|vanHO	75.4	268	66	0	1	804	78	345	1.1e-117	416.4	gb|AHA41499.1|ARO:3002948|vanHO [Rhodococcus hoagii]	gb|AHA41499.1|ARO:3002948|vanHO [Rhodococcus hoagii]
Merged2_3913541_464-1318	gb|AAF36802.1|ARO:3002945|vanHF	67.0	270	89	0	1	810	49	318	1.1e-106	379.8	gb|AAF36802.1|ARO:3002945|vanHF [Paenibacillus popilliae ATCC 14706]	gb|AAF36802.1|ARO:3002945|vanHF [Paenibacillus popilliae ATCC 14706]
Merged2_3913541_464-1318	gb|AAA65955.1|ARO:3002942|vanHA	64.1	270	97	0	1	810	49	318	9.9e-103	366.7	gb|AAA65955.1|ARO:3002942|vanHA [Enterococcus faecium]	gb|AAA65955.1|ARO:3002942|vanHA [Enterococcus faecium]
Merged2_3913541_464-1318	gb|ACL82960.1|ARO:3002947|vanHM	61.9	270	103	0	1	810	53	322	1.8e-99	355.9	gb|ACL82960.1|ARO:3002947|vanHM [Enterococcus faecium]	gb|ACL82960.1|ARO:3002947|vanHM [Enterococcus faecium]
Merged2_3913541_464-1318	gb|AAB05626.1|ARO:3002943|vanHB	61.3	269	104	0	1	807	50	318	2.5e-93	335.5	gb|AAB05626.1|ARO:3002943|vanHB [Enterococcus faecalis]	gb|AAB05626.1|ARO:3002943|vanHB [Enterococcus faecalis]
Merged2_3913541_464-1318	gb|AAM09850.1|ARO:3002944|vanHD	56.5	269	117	0	1	807	50	318	3.8e-86	311.6	gb|AAM09850.1|ARO:3002944|vanHD [Enterococcus faecium]	gb|AAM09850.1|ARO:3002944|vanHD [Enterococcus faecium]
Merged2_3913607_2-994	gb|AAP43110.2|ARO:3003923|oqxB	50.8	331	161	1	1	993	170	498	3.1e-87	315.5	gb|AAP43110.2|ARO:3003923|oqxB [Escherichia coli]	gb|AAP43110.2|ARO:3003923|oqxB [Escherichia coli]
Merged2_3913607_2-994	gb|AAG05882.1|ARO:3000804|MexF	51.4	331	159	1	1	993	170	498	1.7e-85	309.7	gb|AAG05882.1|ARO:3000804|MexF [Pseudomonas aeruginosa PAO1]	gb|AAG05882.1|ARO:3000804|MexF [Pseudomonas aeruginosa PAO1]
Merged2_3913607_2-994	gb|CAJ77856.1|ARO:3000777|adeF	51.1	331	158	2	1	993	170	496	3.7e-85	308.5	gb|CAJ77856.1|ARO:3000777|adeF [Acinetobacter baumannii AYE]	gb|CAJ77856.1|ARO:3000777|adeF [Acinetobacter baumannii AYE]
Merged2_3913607_2-994	gb|AAB58161.1|ARO:3003010|ceoB	47.4	331	172	1	1	993	170	498	3.3e-81	295.4	gb|AAB58161.1|ARO:3003010|ceoB [Burkholderia cepacia]	gb|AAB58161.1|ARO:3003010|ceoB [Burkholderia cepacia]
Merged2_3913607_2-994	gb|ABS43151.1|ARO:3000784|cmeB	47.3	330	174	0	1	990	169	498	1.4e-79	290.0	gb|ABS43151.1|ARO:3000784|cmeB [Campylobacter jejuni subsp. doylei 269.97]	gb|ABS43151.1|ARO:3000784|cmeB [Campylobacter jejuni subsp. doylei 269.97]
Merged2_3913607_2-994	gb|AAL19305.1|ARO:3000790|mdsB	47.1	331	172	2	1	993	170	497	1.8e-79	289.7	gb|AAL19305.1|ARO:3000790|mdsB [Salmonella enterica subsp. enterica serovar Typhimurium str. LT2]	gb|AAL19305.1|ARO:3000790|mdsB [Salmonella enterica subsp. enterica serovar Typhimurium str. LT2]
Merged2_3913607_2-994	gb|BAE06008.1|ARO:3003699|mexQ	47.7	331	170	2	1	993	170	497	4.1e-76	278.5	gb|BAE06008.1|ARO:3003699|mexQ [Pseudomonas aeruginosa]	gb|BAE06008.1|ARO:3003699|mexQ [Pseudomonas aeruginosa]
Merged2_3913607_2-994	gb|AAD51345.1|ARO:3003052|smeB	46.2	329	175	2	1	987	168	494	7.1e-76	277.7	gb|AAD51345.1|ARO:3003052|smeB [Stenotrophomonas maltophilia]	gb|AAD51345.1|ARO:3003052|smeB [Stenotrophomonas maltophilia]
Merged2_3913607_2-994	gb|AAX14802.1|ARO:3000781|adeJ	45.3	331	179	2	1	993	168	496	1.6e-75	276.6	gb|AAX14802.1|ARO:3000781|adeJ [Acinetobacter baumannii]	gb|AAX14802.1|ARO:3000781|adeJ [Acinetobacter baumannii]
Merged2_3913607_2-994	gb|BAA16344.1|ARO:3000491|acrD	46.2	331	176	2	1	993	168	496	6.0e-75	274.6	gb|BAA16344.1|ARO:3000491|acrD [Escherichia coli str. K-12 substr. W3110]	gb|BAA16344.1|ARO:3000491|acrD [Escherichia coli str. K-12 substr. W3110]
Merged2_3913607_2-994	gb|AAC73564.1|ARO:3000216|acrB	46.5	331	175	2	1	993	168	496	1.0e-74	273.9	gb|AAC73564.1|ARO:3000216|acrB [Escherichia coli str. K-12 substr. MG1655]	gb|AAC73564.1|ARO:3000216|acrB [Escherichia coli str. K-12 substr. MG1655]
Merged2_3913607_2-994	gb|AAC76298.1|ARO:3000502|acrF	47.1	331	173	2	1	993	168	496	1.3e-74	273.5	gb|AAC76298.1|ARO:3000502|acrF [Escherichia coli str. K-12 substr. MG1655]	gb|AAC76298.1|ARO:3000502|acrF [Escherichia coli str. K-12 substr. MG1655]
Merged2_3913607_2-994	gb|AAC76539.1|ARO:3000796|mdtF	45.6	331	178	2	1	993	168	496	8.6e-74	270.8	gb|AAC76539.1|ARO:3000796|mdtF [Escherichia coli str. K-12 substr. MG1655]	gb|AAC76539.1|ARO:3000796|mdtF [Escherichia coli str. K-12 substr. MG1655]
Merged2_3913607_2-994	gb|CAC14595.1|ARO:3003056|smeE	45.9	331	177	2	1	993	168	496	2.5e-73	269.2	gb|CAC14595.1|ARO:3003056|smeE [Stenotrophomonas maltophilia]	gb|CAC14595.1|ARO:3003056|smeE [Stenotrophomonas maltophilia]
Merged2_3913607_2-994	gb|AAA74437.1|ARO:3000378|MexB	45.6	331	178	2	1	993	168	496	4.7e-72	265.0	gb|AAA74437.1|ARO:3000378|MexB [Pseudomonas aeruginosa]	gb|AAA74437.1|ARO:3000378|MexB [Pseudomonas aeruginosa]
Merged2_3913607_2-994	gb|EGP45231.1|ARO:3004144|AxyY	45.6	331	178	2	1	993	167	495	1.8e-71	263.1	gb|EGP45231.1|ARO:3004144|AxyY [Achromobacter insuavis AXX-A]	gb|EGP45231.1|ARO:3004144|AxyY [Achromobacter insuavis AXX-A]
Merged2_3913607_2-994	gb|AAF42062.1|ARO:3000811|mtrD	44.7	331	181	2	1	993	166	494	9.2e-68	250.8	gb|AAF42062.1|ARO:3000811|mtrD [Neisseria meningitidis MC58]	gb|AAF42062.1|ARO:3000811|mtrD [Neisseria meningitidis MC58]
Merged2_3913607_2-994	gb|BAA34300.1|ARO:3003033|mexY	43.2	331	186	2	1	993	167	495	1.2e-67	250.4	gb|BAA34300.1|ARO:3003033|mexY [Pseudomonas aeruginosa PAO1]	gb|BAA34300.1|ARO:3003033|mexY [Pseudomonas aeruginosa PAO1]
Merged2_3913607_2-994	gb|CAH35802.1|ARO:3002983|amrB	44.1	331	183	2	1	993	167	495	2.7e-67	249.2	gb|CAH35802.1|ARO:3002983|amrB [Burkholderia pseudomallei K96243]	gb|CAH35802.1|ARO:3002983|amrB [Burkholderia pseudomallei K96243]
Merged2_3913607_2-994	gb|AAL14440.1|ARO:3000775|adeB	43.2	331	186	2	1	993	168	496	3.0e-66	245.7	gb|AAL14440.1|ARO:3000775|adeB [Acinetobacter baumannii]	gb|AAL14440.1|ARO:3000775|adeB [Acinetobacter baumannii]
Merged2_3913607_2-994	gb|AAG07763.1|ARO:3003031|mexW	40.0	330	189	3	4	993	168	488	6.4e-61	228.0	gb|AAG07763.1|ARO:3003031|mexW [Pseudomonas aeruginosa PAO1]	gb|AAG07763.1|ARO:3003031|mexW [Pseudomonas aeruginosa PAO1]
Merged2_3913607_2-994	gb|AAB41957.1|ARO:3000801|MexD	40.8	338	184	5	1	993	170	498	6.6e-58	218.0	gb|AAB41957.1|ARO:3000801|MexD [Pseudomonas aeruginosa]	gb|AAB41957.1|ARO:3000801|MexD [Pseudomonas aeruginosa]
Merged2_3913691_1-483	gb|AAA26793|ARO:3003748|oleC	68.9	161	50	0	1	483	49	209	3.7e-62	231.1	gb|AAA26793|ARO:3003748|oleC [Streptomyces antibioticus]	gb|AAA26793|ARO:3003748|oleC [Streptomyces antibioticus]
Merged2_3913691_1-483	gb|APB03214.1|ARO:3003980|tetA(48)	65.8	161	55	0	1	483	66	226	2.1e-57	215.3	gb|APB03214.1|ARO:3003980|tetA(48) [Paenibacillus sp. LC231]	gb|APB03214.1|ARO:3003980|tetA(48) [Paenibacillus sp. LC231]
Merged2_3913691_1-483	gb|AAR96051.1|ARO:3002894|otrC	70.2	124	37	0	112	483	99	222	1.3e-46	179.5	gb|AAR96051.1|ARO:3002894|otrC [Streptomyces rimosus]	gb|AAR96051.1|ARO:3002894|otrC [Streptomyces rimosus]
Merged2_3913747_477-1415	gb|CAA79966.1|ARO:3003665|NmcR	40.7	81	48	0	28	270	5	85	9.2e-09	54.7	gb|CAA79966.1|ARO:3003665|NmcR [Enterobacter cloacae]	gb|CAA79966.1|ARO:3003665|NmcR [Enterobacter cloacae]
Merged2_3913758_3-1802	gb|AAG05915.1|ARO:3004074|MuxB	49.5	602	302	2	1	1800	203	804	5.4e-159	554.7	gb|AAG05915.1|ARO:3004074|MuxB [Pseudomonas aeruginosa PAO1]	gb|AAG05915.1|ARO:3004074|MuxB [Pseudomonas aeruginosa PAO1]
Merged2_3913758_3-1802	gb|AAC75136.1|ARO:3000793|mdtB	46.3	601	321	2	4	1800	213	813	2.5e-148	519.2	gb|AAC75136.1|ARO:3000793|mdtB [Escherichia coli str. K-12 substr. MG1655]	gb|AAC75136.1|ARO:3000793|mdtB [Escherichia coli str. K-12 substr. MG1655]
Merged2_3913758_3-1802	gb|AAG05914|ARO:3004075|MuxC	43.2	602	338	3	4	1800	204	804	1.1e-132	467.2	gb|AAG05914|ARO:3004075|MuxC [Pseudomonas aeruginosa PAO1]	gb|AAG05914|ARO:3004075|MuxC [Pseudomonas aeruginosa PAO1]
Merged2_3913758_3-1802	gb|AAC75137.1|ARO:3000794|mdtC	44.1	599	330	3	1	1794	203	797	9.6e-132	464.2	gb|AAC75137.1|ARO:3000794|mdtC [Escherichia coli str. K-12 substr. MG1655]	gb|AAC75137.1|ARO:3000794|mdtC [Escherichia coli str. K-12 substr. MG1655]
Merged2_3913758_3-1802	gb|BAE06006.1|ARO:3003705|mexN	43.4	604	333	6	1	1800	207	805	1.5e-129	456.8	gb|BAE06006.1|ARO:3003705|mexN [Pseudomonas aeruginosa]	gb|BAE06006.1|ARO:3003705|mexN [Pseudomonas aeruginosa]
Merged2_3913867_3-566	gb|AAG05916.1|ARO:3004073|MuxA	45.5	145	79	0	16	450	273	417	2.2e-29	122.5	gb|AAG05916.1|ARO:3004073|MuxA [Pseudomonas aeruginosa PAO1]	gb|AAG05916.1|ARO:3004073|MuxA [Pseudomonas aeruginosa PAO1]
Merged2_3913867_3-566	gb|AAC75135.2|ARO:3000792|mdtA	46.3	123	66	0	1	369	266	388	5.3e-28	117.9	gb|AAC75135.2|ARO:3000792|mdtA [Escherichia coli str. K-12 substr. MG1655]	gb|AAC75135.2|ARO:3000792|mdtA [Escherichia coli str. K-12 substr. MG1655]
Merged2_3913867_3-566	gb|BAE06005.1|ARO:3003704|mexM	46.0	124	65	1	4	375	249	370	8.8e-23	100.5	gb|BAE06005.1|ARO:3003704|mexM [Pseudomonas aeruginosa]	gb|BAE06005.1|ARO:3003704|mexM [Pseudomonas aeruginosa]
Merged2_3913939_1054-2160	gb|AAK37618.1|ARO:3005008|Txr	46.8	222	115	1	403	1068	38	256	9.4e-53	201.1	gb|AAK37618.1|ARO:3005008|Txr [Vibrio harveyi]	gb|AAK37618.1|ARO:3005008|Txr [Vibrio harveyi]
Merged2_3913993_40-351	gb|AHA41500.1|ARO:3002913|vanO	72.8	103	28	0	1	309	244	346	7.4e-40	156.4	gb|AHA41500.1|ARO:3002913|vanO [Rhodococcus hoagii]	gb|AHA41500.1|ARO:3002913|vanO [Rhodococcus hoagii]
Merged2_3913993_40-351	gb|KTE89608.1|ARO:3003723|vanI	78.0	100	22	0	1	300	244	343	1.3e-39	155.6	gb|KTE89608.1|ARO:3003723|vanI [Desulfitobacterium hafniense]	gb|KTE89608.1|ARO:3003723|vanI [Desulfitobacterium hafniense]
Merged2_3913993_40-351	gb|AHH83938.1|ARO:3000013|vanB	67.3	98	32	0	1	294	243	340	1.0e-33	136.0	gb|AHH83938.1|ARO:3000013|vanB [Enterococcus faecium]	gb|AHH83938.1|ARO:3000013|vanB [Enterococcus faecium]
Merged2_3913993_40-351	gb|AAA65956.1|ARO:3000010|vanA	65.0	100	35	0	1	300	244	343	1.0e-33	136.0	gb|AAA65956.1|ARO:3000010|vanA [Enterococcus faecium]	gb|AAA65956.1|ARO:3000010|vanA [Enterococcus faecium]
Merged2_3913993_40-351	gb|AAM09849.1|ARO:3000005|vanD	61.2	98	38	0	1	294	244	341	7.5e-32	129.8	gb|AAM09849.1|ARO:3000005|vanD [Enterococcus faecium]	gb|AAM09849.1|ARO:3000005|vanD [Enterococcus faecium]
Merged2_3913993_40-351	gb|AAF36803.1|ARO:3002908|vanF	61.0	100	39	0	1	300	244	343	7.5e-32	129.8	gb|AAF36803.1|ARO:3002908|vanF [Paenibacillus popilliae ATCC 14706]	gb|AAF36803.1|ARO:3002908|vanF [Paenibacillus popilliae ATCC 14706]
Merged2_3913993_40-351	gb|ACL82961.1|ARO:3002911|vanM	58.2	98	41	0	1	294	244	341	1.8e-30	125.2	gb|ACL82961.1|ARO:3002911|vanM [Enterococcus faecium]	gb|ACL82961.1|ARO:3002911|vanM [Enterococcus faecium]
Merged2_3913993_40-351	gb|ABA71731.1|ARO:3002909|vanG	49.4	89	45	0	31	297	261	349	1.6e-21	95.5	gb|ABA71731.1|ARO:3002909|vanG [Enterococcus faecalis]	gb|ABA71731.1|ARO:3002909|vanG [Enterococcus faecalis]
Merged2_3913993_40-351	gb|AAA24786.1|ARO:3000368|vanC	46.2	91	49	0	34	306	253	343	1.0e-20	92.8	gb|AAA24786.1|ARO:3000368|vanC [Enterococcus gallinarum]	gb|AAA24786.1|ARO:3000368|vanC [Enterococcus gallinarum]
Merged2_3913993_40-351	gb|ABX54687.1|ARO:3002910|vanL	45.0	80	44	0	49	288	263	342	9.5e-19	86.3	gb|ABX54687.1|ARO:3002910|vanL [Enterococcus faecalis]	gb|ABX54687.1|ARO:3002910|vanL [Enterococcus faecalis]
Merged2_3913993_40-351	gb|AAL27442.1|ARO:3002907|vanE	42.9	84	48	0	46	297	259	342	2.1e-18	85.1	gb|AAL27442.1|ARO:3002907|vanE [Enterococcus faecalis]	gb|AAL27442.1|ARO:3002907|vanE [Enterococcus faecalis]
Merged2_3913995_3-539	gb|APB03222.1|ARO:3003992|rphB	65.9	176	60	0	10	537	61	236	3.8e-60	224.6	gb|APB03222.1|ARO:3003992|rphB [Paenibacillus sp. LC231]	gb|APB03222.1|ARO:3003992|rphB [Paenibacillus sp. LC231]
Merged2_3913995_3-539	gb|AIA08936.1|ARO:3000444|rphA	61.6	177	68	0	7	537	61	237	2.3e-57	215.3	gb|AIA08936.1|ARO:3000444|rphA [Streptomyces sp. WAC4747]	gb|AIA08936.1|ARO:3000444|rphA [Streptomyces sp. WAC4747]
Merged2_3914009_1-507	gb|AAO43110.1|ARO:3000300|lsaA	48.6	72	37	0	1	216	139	210	2.5e-13	68.9	gb|AAO43110.1|ARO:3000300|lsaA [Enterococcus faecalis ATCC 29212]	gb|AAO43110.1|ARO:3000300|lsaA [Enterococcus faecalis ATCC 29212]
Merged2_3914009_1-507	gb|APB03219.1|ARO:3003986|TaeA	46.9	64	33	1	1	189	463	526	1.1e-11	63.5	gb|APB03219.1|ARO:3003986|TaeA [Paenibacillus sp. LC231]	gb|APB03219.1|ARO:3003986|TaeA [Paenibacillus sp. LC231]
Merged2_3914009_1-507	gb|CBL58195.1|ARO:3002831|vgaC	49.3	67	34	0	1	201	101	167	5.3e-11	61.2	gb|CBL58195.1|ARO:3002831|vgaC [Staphylococcus aureus]	gb|CBL58195.1|ARO:3002831|vgaC [Staphylococcus aureus]
Merged2_3914009_1-507	gb|ACX92986.2|ARO:3002832|vgaD	40.3	72	41	1	1	210	405	476	6.5e-09	54.3	gb|ACX92986.2|ARO:3002832|vgaD [Enterococcus faecium]	gb|ACX92986.2|ARO:3002832|vgaD [Enterococcus faecium]
Merged2_3914009_1-507	gb|ABX00624.1|ARO:3002881|lmrC	44.4	63	34	1	1	189	164	225	3.2e-08	52.0	gb|ABX00624.1|ARO:3002881|lmrC [Streptomyces lincolnensis]	gb|ABX00624.1|ARO:3002881|lmrC [Streptomyces lincolnensis]
Merged2_3914009_1-507	gb|ABH10964.1|ARO:3002830|vgaALC	42.3	71	41	0	1	213	102	172	4.2e-08	51.6	gb|ABH10964.1|ARO:3002830|vgaALC [Staphylococcus haemolyticus]	gb|ABH10964.1|ARO:3002830|vgaALC [Staphylococcus haemolyticus]
Merged2_3914009_1-507	gb|AAA26684.1|ARO:3002829|vgaA	42.3	71	41	0	1	213	102	172	4.2e-08	51.6	gb|AAA26684.1|ARO:3002829|vgaA [Staphylococcus aureus]	gb|AAA26684.1|ARO:3002829|vgaA [Staphylococcus aureus]
Merged2_3914040_101-550	gb|AAC76296.1|ARO:3000656|acrS	40.2	82	47	1	43	282	12	93	1.8e-07	49.3	gb|AAC76296.1|ARO:3000656|acrS [Escherichia coli str. K-12 substr. MG1655]	gb|AAC76296.1|ARO:3000656|acrS [Escherichia coli str. K-12 substr. MG1655]
Merged2_3914044_1-327	gb|AAG05915.1|ARO:3004074|MuxB	42.6	108	56	3	1	309	549	655	9.0e-20	89.7	gb|AAG05915.1|ARO:3004074|MuxB [Pseudomonas aeruginosa PAO1]	gb|AAG05915.1|ARO:3004074|MuxB [Pseudomonas aeruginosa PAO1]
Merged2_3914044_1-327	gb|BAE06006.1|ARO:3003705|mexN	42.6	108	56	3	1	309	548	654	1.3e-18	85.9	gb|BAE06006.1|ARO:3003705|mexN [Pseudomonas aeruginosa]	gb|BAE06006.1|ARO:3003705|mexN [Pseudomonas aeruginosa]
Merged2_3914064_1-498	gb|AAC74000.1|ARO:3003950|msbA	51.5	167	79	2	4	498	342	508	2.4e-40	158.7	gb|AAC74000.1|ARO:3003950|msbA [Escherichia coli str. K-12 substr. MG1655]	gb|AAC74000.1|ARO:3003950|msbA [Escherichia coli str. K-12 substr. MG1655]
Merged2_3914064_1-498	gb|AET10444.1|ARO:3004032|tetA(46)	42.8	166	92	3	4	495	332	496	7.5e-34	137.1	gb|AET10444.1|ARO:3004032|tetA(46) [Streptococcus australis]	gb|AET10444.1|ARO:3004032|tetA(46) [Streptococcus australis]
Merged2_3914152_168-635	gb|CCP46065.1|ARO:3000816|mtrA	73.7	156	41	0	1	468	4	159	1.6e-62	232.3	gb|CCP46065.1|ARO:3000816|mtrA [Mycobacterium tuberculosis H37Rv]	gb|CCP46065.1|ARO:3000816|mtrA [Mycobacterium tuberculosis H37Rv]
Merged2_3914152_168-635	gb|BAA15935.1|ARO:3000828|baeR	46.2	156	80	2	10	468	12	166	3.7e-35	141.4	gb|BAA15935.1|ARO:3000828|baeR [Escherichia coli str. K-12 substr. W3110]	gb|BAA15935.1|ARO:3000828|baeR [Escherichia coli str. K-12 substr. W3110]
Merged2_3914152_168-635	gb|AAD51348.1|ARO:3003066|smeR	45.8	153	82	1	10	468	10	161	1.8e-34	139.0	gb|AAD51348.1|ARO:3003066|smeR [Stenotrophomonas maltophilia]	gb|AAD51348.1|ARO:3003066|smeR [Stenotrophomonas maltophilia]
Merged2_3914152_168-635	gb|AAG05188.1|ARO:3005068|ParR	46.5	155	81	2	10	468	8	162	1.6e-33	136.0	gb|AAG05188.1|ARO:3005068|ParR [Pseudomonas aeruginosa PAO1]	gb|AAG05188.1|ARO:3005068|ParR [Pseudomonas aeruginosa PAO1]
Merged2_3914338_4705-5709	gb|AAA26793|ARO:3003748|oleC	51.4	313	148	2	25	954	5	316	1.3e-82	300.1	gb|AAA26793|ARO:3003748|oleC [Streptomyces antibioticus]	gb|AAA26793|ARO:3003748|oleC [Streptomyces antibioticus]
Merged2_3914338_4705-5709	gb|APB03214.1|ARO:3003980|tetA(48)	49.7	324	158	4	10	972	17	338	8.7e-82	297.4	gb|APB03214.1|ARO:3003980|tetA(48) [Paenibacillus sp. LC231]	gb|APB03214.1|ARO:3003980|tetA(48) [Paenibacillus sp. LC231]
Merged2_3914338_25358-27064	gb|QIM09823.1|ARO:3005056|Tet(X6)	55.9	34	15	0	853	954	296	329	2.5e-04	40.8	gb|QIM09823.1|ARO:3005056|Tet(X6) [Proteus genomosp. 6]	gb|QIM09823.1|ARO:3005056|Tet(X6) [Proteus genomosp. 6]
Merged2_3914398_1-723	gb|ABO11759.2|ARO:3004573|Acinetobacter	44.7	219	119	2	13	663	2	220	1.2e-51	196.8	gb|ABO11759.2|ARO:3004573|Acinetobacter baumannii AbaF [Acinetobacter baumannii ATCC 17978]	gb|ABO11759.2|ARO:3004573|Acinetobacter baumannii AbaF [Acinetobacter baumannii ATCC 17978]
Merged2_3914515_1-312	gb|AAF40764.1|ARO:3003962|farB	48.1	104	54	0	1	312	18	121	1.1e-22	99.4	gb|AAF40764.1|ARO:3003962|farB [Neisseria meningitidis MC58]	gb|AAF40764.1|ARO:3003962|farB [Neisseria meningitidis MC58]
Merged2_3914515_1-312	gb|BAA11237.1|ARO:3000254|emrY	45.2	104	57	0	1	312	23	126	5.4e-22	97.1	gb|BAA11237.1|ARO:3000254|emrY [Escherichia coli]	gb|BAA11237.1|ARO:3000254|emrY [Escherichia coli]
Merged2_3914515_1-312	gb|AAC75733.1|ARO:3000074|emrB	43.3	104	59	0	1	312	19	122	1.1e-19	89.4	gb|AAC75733.1|ARO:3000074|emrB [Escherichia coli str. K-12 substr. MG1655]	gb|AAC75733.1|ARO:3000074|emrB [Escherichia coli str. K-12 substr. MG1655]
Merged2_3914515_1-312	gb|EOU56998.1|ARO:3004597|Klebsiella	43.3	104	59	0	1	312	19	122	1.1e-19	89.4	gb|EOU56998.1|ARO:3004597|Klebsiella pneumoniae KpnH [Escherichia coli KTE14]	gb|EOU56998.1|ARO:3004597|Klebsiella pneumoniae KpnH [Escherichia coli KTE14]
Merged2_3914603_1-426	gb|WP_104671188.1|ARO:3003948|efrA	43.4	143	78	2	1	423	298	439	4.0e-28	117.9	gb|WP_104671188.1|ARO:3003948|efrA [Enterococcus faecalis]	gb|WP_104671188.1|ARO:3003948|efrA [Enterococcus faecalis]
Merged2_3914603_1-426	gb|CDO61516.1|ARO:3003949|efrB	40.9	149	79	2	1	423	127	274	5.2e-28	117.5	gb|CDO61516.1|ARO:3003949|efrB [Enterococcus faecium]	gb|CDO61516.1|ARO:3003949|efrB [Enterococcus faecium]
Merged2_3914603_1-426	gb|AAK76137.1|ARO:3000024|patA	43.9	139	75	2	10	423	298	434	3.2e-25	108.2	gb|AAK76137.1|ARO:3000024|patA [Streptococcus pneumoniae TIGR4]	gb|AAK76137.1|ARO:3000024|patA [Streptococcus pneumoniae TIGR4]
Merged2_3914784_2-385	gb|AAF67494.2|ARO:3002522|novA	56.7	127	55	0	4	384	446	572	2.3e-35	141.7	gb|AAF67494.2|ARO:3002522|novA [Streptomyces niveus]	gb|AAF67494.2|ARO:3002522|novA [Streptomyces niveus]
Merged2_3914923_3-581	gb|AAP43110.2|ARO:3003923|oqxB	50.3	193	96	0	1	579	111	303	1.3e-53	203.0	gb|AAP43110.2|ARO:3003923|oqxB [Escherichia coli]	gb|AAP43110.2|ARO:3003923|oqxB [Escherichia coli]
Merged2_3914923_3-581	gb|AAG05882.1|ARO:3000804|MexF	49.7	193	97	0	1	579	111	303	2.2e-53	202.2	gb|AAG05882.1|ARO:3000804|MexF [Pseudomonas aeruginosa PAO1]	gb|AAG05882.1|ARO:3000804|MexF [Pseudomonas aeruginosa PAO1]
Merged2_3914923_3-581	gb|BAE06008.1|ARO:3003699|mexQ	52.8	193	90	1	1	579	111	302	5.4e-52	197.6	gb|BAE06008.1|ARO:3003699|mexQ [Pseudomonas aeruginosa]	gb|BAE06008.1|ARO:3003699|mexQ [Pseudomonas aeruginosa]
Merged2_3914923_3-581	gb|AAL19305.1|ARO:3000790|mdsB	51.8	193	92	1	1	579	111	302	1.1e-49	189.9	gb|AAL19305.1|ARO:3000790|mdsB [Salmonella enterica subsp. enterica serovar Typhimurium str. LT2]	gb|AAL19305.1|ARO:3000790|mdsB [Salmonella enterica subsp. enterica serovar Typhimurium str. LT2]
Merged2_3914923_3-581	gb|AAB58161.1|ARO:3003010|ceoB	46.6	193	103	0	1	579	111	303	6.8e-47	180.6	gb|AAB58161.1|ARO:3003010|ceoB [Burkholderia cepacia]	gb|AAB58161.1|ARO:3003010|ceoB [Burkholderia cepacia]
Merged2_3914923_3-581	gb|CAJ77856.1|ARO:3000777|adeF	47.2	193	100	1	1	579	111	301	3.8e-45	174.9	gb|CAJ77856.1|ARO:3000777|adeF [Acinetobacter baumannii AYE]	gb|CAJ77856.1|ARO:3000777|adeF [Acinetobacter baumannii AYE]
Merged2_3914923_3-581	gb|CAC14595.1|ARO:3003056|smeE	42.5	193	110	1	1	579	109	300	5.8e-38	151.0	gb|CAC14595.1|ARO:3003056|smeE [Stenotrophomonas maltophilia]	gb|CAC14595.1|ARO:3003056|smeE [Stenotrophomonas maltophilia]
Merged2_3914923_3-581	gb|AAC73564.1|ARO:3000216|acrB	40.9	193	113	1	1	579	109	300	8.4e-37	147.1	gb|AAC73564.1|ARO:3000216|acrB [Escherichia coli str. K-12 substr. MG1655]	gb|AAC73564.1|ARO:3000216|acrB [Escherichia coli str. K-12 substr. MG1655]
Merged2_3914923_3-581	gb|AAA74437.1|ARO:3000378|MexB	43.5	193	108	1	1	579	109	300	4.2e-36	144.8	gb|AAA74437.1|ARO:3000378|MexB [Pseudomonas aeruginosa]	gb|AAA74437.1|ARO:3000378|MexB [Pseudomonas aeruginosa]
Merged2_3914944_2-586	gb|BAD59497.1|ARO:3000501|Nocardia	65.5	194	66	1	7	585	395	588	3.3e-73	268.1	gb|BAD59497.1|ARO:3000501|Nocardia rifampin resistant beta-subunit of RNA polymerase (rpoB2) [Nocardia farcinica IFM 10152]	gb|BAD59497.1|ARO:3000501|Nocardia rifampin resistant beta-subunit of RNA polymerase (rpoB2) [Nocardia farcinica IFM 10152]
Merged2_3914944_2-586	gb|WP_041777404.1|ARO:3004480|Bifidobacterium	58.8	194	79	1	7	585	404	597	9.3e-68	250.0	gb|WP_041777404.1|ARO:3004480|Bifidobacterium adolescentis rpoB conferring resistance to rifampicin [Bifidobacterium adolescentis]	gb|WP_041777404.1|ARO:3004480|Bifidobacterium adolescentis rpoB conferring resistance to rifampicin [Bifidobacterium adolescentis]
Merged2_3915014_1-744	gb|AHA41499.1|ARO:3002948|vanHO	76.1	247	59	0	1	741	61	307	4.7e-109	387.5	gb|AHA41499.1|ARO:3002948|vanHO [Rhodococcus hoagii]	gb|AHA41499.1|ARO:3002948|vanHO [Rhodococcus hoagii]
Merged2_3915014_1-744	gb|AAF36802.1|ARO:3002945|vanHF	63.5	244	89	0	1	732	32	275	9.3e-89	320.1	gb|AAF36802.1|ARO:3002945|vanHF [Paenibacillus popilliae ATCC 14706]	gb|AAF36802.1|ARO:3002945|vanHF [Paenibacillus popilliae ATCC 14706]
Merged2_3915014_1-744	gb|AAB05626.1|ARO:3002943|vanHB	65.2	233	81	0	13	711	37	269	1.7e-82	299.3	gb|AAB05626.1|ARO:3002943|vanHB [Enterococcus faecalis]	gb|AAB05626.1|ARO:3002943|vanHB [Enterococcus faecalis]
Merged2_3915014_1-744	gb|AAA65955.1|ARO:3002942|vanHA	59.4	244	99	0	1	732	32	275	3.8e-82	298.1	gb|AAA65955.1|ARO:3002942|vanHA [Enterococcus faecium]	gb|AAA65955.1|ARO:3002942|vanHA [Enterococcus faecium]
Merged2_3915014_1-744	gb|ACL82960.1|ARO:3002947|vanHM	57.4	244	104	0	1	732	36	279	1.8e-79	289.3	gb|ACL82960.1|ARO:3002947|vanHM [Enterococcus faecium]	gb|ACL82960.1|ARO:3002947|vanHM [Enterococcus faecium]
Merged2_3915014_1-744	gb|AAM09850.1|ARO:3002944|vanHD	58.3	242	101	0	1	726	33	274	7.4e-78	283.9	gb|AAM09850.1|ARO:3002944|vanHD [Enterococcus faecium]	gb|AAM09850.1|ARO:3002944|vanHD [Enterococcus faecium]
Merged2_3915031_3-494	gb|AAC73788.1|ARO:3003841|kdpE	50.3	153	76	0	1	459	73	225	5.3e-40	157.5	gb|AAC73788.1|ARO:3003841|kdpE [Escherichia coli str. K-12 substr. MG1655]	gb|AAC73788.1|ARO:3003841|kdpE [Escherichia coli str. K-12 substr. MG1655]
Merged2_3915051_1-228	gb|AAC75429.1|ARO:3000833|evgS	41.4	70	41	0	16	225	959	1028	1.5e-10	58.5	gb|AAC75429.1|ARO:3000833|evgS [Escherichia coli str. K-12 substr. MG1655]	gb|AAC75429.1|ARO:3000833|evgS [Escherichia coli str. K-12 substr. MG1655]
Merged2_3915080_1-570	gb|CAA37477.1|ARO:3002891|otr(A)	45.7	81	36	2	351	569	157	237	1.1e-09	57.0	gb|CAA37477.1|ARO:3002891|otr(A) [Streptomyces rimosus]	gb|CAA37477.1|ARO:3002891|otr(A) [Streptomyces rimosus]
Merged2_3915189_910-1746	gb|NP_862226.1|ARO:3004639|Corynebacterium	43.1	58	31	1	460	633	443	498	3.4e-07	49.3	gb|NP_862226.1|ARO:3004639|Corynebacterium striatum tetA [Corynebacterium striatum]	gb|NP_862226.1|ARO:3004639|Corynebacterium striatum tetA [Corynebacterium striatum]
Merged2_3915297_2-460	gb|AAP43109.1|ARO:3003922|oqxA	40.5	153	85	4	4	453	155	304	9.6e-28	116.7	gb|AAP43109.1|ARO:3003922|oqxA [Escherichia coli]	gb|AAP43109.1|ARO:3003922|oqxA [Escherichia coli]
Merged2_3915297_2-460	gb|AAG05881.1|ARO:3000803|MexE	41.1	151	83	3	4	453	152	297	3.1e-26	111.7	gb|AAG05881.1|ARO:3000803|MexE [Pseudomonas aeruginosa PAO1]	gb|AAG05881.1|ARO:3000803|MexE [Pseudomonas aeruginosa PAO1]
Merged2_3915297_2-460	gb|CAJ77857.1|ARO:3000778|adeG	40.6	128	70	3	67	450	179	300	3.5e-22	98.2	gb|CAJ77857.1|ARO:3000778|adeG [Acinetobacter baumannii AYE]	gb|CAJ77857.1|ARO:3000778|adeG [Acinetobacter baumannii AYE]
Merged2_3915297_2-460	gb|BAE06007.1|ARO:3003698|mexP	40.2	127	69	3	67	444	170	290	1.1e-20	93.2	gb|BAE06007.1|ARO:3003698|mexP [Pseudomonas aeruginosa]	gb|BAE06007.1|ARO:3003698|mexP [Pseudomonas aeruginosa]
Merged2_3915421_3-899	gb|BAE06006.1|ARO:3003705|mexN	50.2	299	144	1	16	897	594	892	6.8e-78	284.3	gb|BAE06006.1|ARO:3003705|mexN [Pseudomonas aeruginosa]	gb|BAE06006.1|ARO:3003705|mexN [Pseudomonas aeruginosa]
Merged2_3915421_3-899	gb|AAG05915.1|ARO:3004074|MuxB	46.3	298	157	3	7	897	596	891	2.1e-66	246.1	gb|AAG05915.1|ARO:3004074|MuxB [Pseudomonas aeruginosa PAO1]	gb|AAG05915.1|ARO:3004074|MuxB [Pseudomonas aeruginosa PAO1]
Merged2_3915421_3-899	gb|AAG05914|ARO:3004075|MuxC	42.1	292	166	3	22	897	603	891	5.1e-57	214.9	gb|AAG05914|ARO:3004075|MuxC [Pseudomonas aeruginosa PAO1]	gb|AAG05914|ARO:3004075|MuxC [Pseudomonas aeruginosa PAO1]
Merged2_3915489_1-504	gb|AAG05882.1|ARO:3000804|MexF	61.9	168	64	0	1	504	287	454	5.4e-48	184.1	gb|AAG05882.1|ARO:3000804|MexF [Pseudomonas aeruginosa PAO1]	gb|AAG05882.1|ARO:3000804|MexF [Pseudomonas aeruginosa PAO1]
Merged2_3915489_1-504	gb|AAB58161.1|ARO:3003010|ceoB	56.5	168	73	0	1	504	287	454	3.3e-45	174.9	gb|AAB58161.1|ARO:3003010|ceoB [Burkholderia cepacia]	gb|AAB58161.1|ARO:3003010|ceoB [Burkholderia cepacia]
Merged2_3915489_1-504	gb|CAJ77856.1|ARO:3000777|adeF	56.6	166	72	0	7	504	287	452	1.1e-43	169.9	gb|CAJ77856.1|ARO:3000777|adeF [Acinetobacter baumannii AYE]	gb|CAJ77856.1|ARO:3000777|adeF [Acinetobacter baumannii AYE]
Merged2_3915489_1-504	gb|AAL19305.1|ARO:3000790|mdsB	55.4	168	75	0	1	504	286	453	3.1e-43	168.3	gb|AAL19305.1|ARO:3000790|mdsB [Salmonella enterica subsp. enterica serovar Typhimurium str. LT2]	gb|AAL19305.1|ARO:3000790|mdsB [Salmonella enterica subsp. enterica serovar Typhimurium str. LT2]
Merged2_3915489_1-504	gb|AAP43110.2|ARO:3003923|oqxB	58.3	163	68	0	16	504	292	454	5.2e-43	167.5	gb|AAP43110.2|ARO:3003923|oqxB [Escherichia coli]	gb|AAP43110.2|ARO:3003923|oqxB [Escherichia coli]
Merged2_3915489_1-504	gb|AAD51345.1|ARO:3003052|smeB	54.4	169	76	1	1	504	284	452	4.6e-39	154.5	gb|AAD51345.1|ARO:3003052|smeB [Stenotrophomonas maltophilia]	gb|AAD51345.1|ARO:3003052|smeB [Stenotrophomonas maltophilia]
Merged2_3915489_1-504	gb|ABS43151.1|ARO:3000784|cmeB	56.3	158	67	1	37	504	298	455	7.8e-39	153.7	gb|ABS43151.1|ARO:3000784|cmeB [Campylobacter jejuni subsp. doylei 269.97]	gb|ABS43151.1|ARO:3000784|cmeB [Campylobacter jejuni subsp. doylei 269.97]
Merged2_3915489_1-504	gb|AAC73564.1|ARO:3000216|acrB	55.0	169	75	1	1	504	284	452	7.8e-39	153.7	gb|AAC73564.1|ARO:3000216|acrB [Escherichia coli str. K-12 substr. MG1655]	gb|AAC73564.1|ARO:3000216|acrB [Escherichia coli str. K-12 substr. MG1655]
Merged2_3915489_1-504	gb|BAA16344.1|ARO:3000491|acrD	52.7	169	79	1	1	504	284	452	7.8e-39	153.7	gb|BAA16344.1|ARO:3000491|acrD [Escherichia coli str. K-12 substr. W3110]	gb|BAA16344.1|ARO:3000491|acrD [Escherichia coli str. K-12 substr. W3110]
Merged2_3915489_1-504	gb|BAA34300.1|ARO:3003033|mexY	52.4	164	77	1	16	504	288	451	1.3e-38	152.9	gb|BAA34300.1|ARO:3003033|mexY [Pseudomonas aeruginosa PAO1]	gb|BAA34300.1|ARO:3003033|mexY [Pseudomonas aeruginosa PAO1]
Merged2_3915489_1-504	gb|AAL14440.1|ARO:3000775|adeB	52.1	169	80	1	1	504	284	452	1.7e-38	152.5	gb|AAL14440.1|ARO:3000775|adeB [Acinetobacter baumannii]	gb|AAL14440.1|ARO:3000775|adeB [Acinetobacter baumannii]
Merged2_3915489_1-504	gb|CAC14595.1|ARO:3003056|smeE	53.8	169	77	1	1	504	284	452	5.1e-38	151.0	gb|CAC14595.1|ARO:3003056|smeE [Stenotrophomonas maltophilia]	gb|CAC14595.1|ARO:3003056|smeE [Stenotrophomonas maltophilia]
Merged2_3915489_1-504	gb|AAA74437.1|ARO:3000378|MexB	54.2	168	76	1	4	504	285	452	1.1e-37	149.8	gb|AAA74437.1|ARO:3000378|MexB [Pseudomonas aeruginosa]	gb|AAA74437.1|ARO:3000378|MexB [Pseudomonas aeruginosa]
Merged2_3915489_1-504	gb|AAC76298.1|ARO:3000502|acrF	53.3	169	78	1	1	504	284	452	1.9e-37	149.1	gb|AAC76298.1|ARO:3000502|acrF [Escherichia coli str. K-12 substr. MG1655]	gb|AAC76298.1|ARO:3000502|acrF [Escherichia coli str. K-12 substr. MG1655]
Merged2_3915489_1-504	gb|BAE06008.1|ARO:3003699|mexQ	52.4	168	80	0	1	504	286	453	1.9e-37	149.1	gb|BAE06008.1|ARO:3003699|mexQ [Pseudomonas aeruginosa]	gb|BAE06008.1|ARO:3003699|mexQ [Pseudomonas aeruginosa]
Merged2_3915489_1-504	gb|AAC76539.1|ARO:3000796|mdtF	52.7	169	79	1	1	504	284	452	3.6e-36	144.8	gb|AAC76539.1|ARO:3000796|mdtF [Escherichia coli str. K-12 substr. MG1655]	gb|AAC76539.1|ARO:3000796|mdtF [Escherichia coli str. K-12 substr. MG1655]
Merged2_3915489_1-504	gb|AAX14802.1|ARO:3000781|adeJ	49.7	169	84	1	1	504	284	452	2.3e-35	142.1	gb|AAX14802.1|ARO:3000781|adeJ [Acinetobacter baumannii]	gb|AAX14802.1|ARO:3000781|adeJ [Acinetobacter baumannii]
Merged2_3915489_1-504	gb|EGP45231.1|ARO:3004144|AxyY	50.6	164	80	1	16	504	288	451	8.9e-35	140.2	gb|EGP45231.1|ARO:3004144|AxyY [Achromobacter insuavis AXX-A]	gb|EGP45231.1|ARO:3004144|AxyY [Achromobacter insuavis AXX-A]
Merged2_3915489_1-504	gb|AAF42062.1|ARO:3000811|mtrD	50.6	164	80	1	16	504	287	450	5.8e-34	137.5	gb|AAF42062.1|ARO:3000811|mtrD [Neisseria meningitidis MC58]	gb|AAF42062.1|ARO:3000811|mtrD [Neisseria meningitidis MC58]
Merged2_3915489_1-504	gb|CAH35802.1|ARO:3002983|amrB	52.5	158	74	1	34	504	294	451	7.6e-34	137.1	gb|CAH35802.1|ARO:3002983|amrB [Burkholderia pseudomallei K96243]	gb|CAH35802.1|ARO:3002983|amrB [Burkholderia pseudomallei K96243]
Merged2_3915489_1-504	gb|AAB41957.1|ARO:3000801|MexD	49.7	149	74	1	61	504	306	454	6.4e-33	134.0	gb|AAB41957.1|ARO:3000801|MexD [Pseudomonas aeruginosa]	gb|AAB41957.1|ARO:3000801|MexD [Pseudomonas aeruginosa]
Merged2_3915489_1-504	gb|AAG07763.1|ARO:3003031|mexW	45.5	167	91	0	4	504	278	444	4.6e-31	127.9	gb|AAG07763.1|ARO:3003031|mexW [Pseudomonas aeruginosa PAO1]	gb|AAG07763.1|ARO:3003031|mexW [Pseudomonas aeruginosa PAO1]
Merged2_3915489_1-504	gb|AAG07594.1|ARO:3000808|mexI	43.1	167	95	0	4	504	278	444	1.3e-30	126.3	gb|AAG07594.1|ARO:3000808|mexI [Pseudomonas aeruginosa PAO1]	gb|AAG07594.1|ARO:3000808|mexI [Pseudomonas aeruginosa PAO1]
Merged2_3915489_1-504	gb|AAC75137.1|ARO:3000794|mdtC	41.1	168	99	0	1	504	278	445	3.9e-30	124.8	gb|AAC75137.1|ARO:3000794|mdtC [Escherichia coli str. K-12 substr. MG1655]	gb|AAC75137.1|ARO:3000794|mdtC [Escherichia coli str. K-12 substr. MG1655]
Merged2_3915489_1-504	gb|AAG05915.1|ARO:3004074|MuxB	40.7	167	99	0	4	504	279	445	1.5e-26	112.8	gb|AAG05915.1|ARO:3004074|MuxB [Pseudomonas aeruginosa PAO1]	gb|AAG05915.1|ARO:3004074|MuxB [Pseudomonas aeruginosa PAO1]
Merged2_3915508_3-335	gb|AAF67494.2|ARO:3002522|novA	68.1	91	29	0	58	330	176	266	5.2e-31	127.1	gb|AAF67494.2|ARO:3002522|novA [Streptomyces niveus]	gb|AAF67494.2|ARO:3002522|novA [Streptomyces niveus]
Merged2_3915618_193-603	gb|AAV85982.1|ARO:3000535|macB	43.8	105	58	1	31	345	117	220	6.2e-18	84.0	gb|AAV85982.1|ARO:3000535|macB [Neisseria gonorrhoeae]	gb|AAV85982.1|ARO:3000535|macB [Neisseria gonorrhoeae]
Merged2_3915691_256-1203	gb|NP_862226.1|ARO:3004639|Corynebacterium	58.2	55	23	0	496	660	443	497	1.2e-11	64.3	gb|NP_862226.1|ARO:3004639|Corynebacterium striatum tetA [Corynebacterium striatum]	gb|NP_862226.1|ARO:3004639|Corynebacterium striatum tetA [Corynebacterium striatum]
Merged2_3915708_3-569	gb|AAD51347.1|ARO:3003067|smeS	40.7	86	50	1	1	255	350	435	1.7e-10	59.7	gb|AAD51347.1|ARO:3003067|smeS [Stenotrophomonas maltophilia]	gb|AAD51347.1|ARO:3003067|smeS [Stenotrophomonas maltophilia]
Merged2_3915725_560-1321	gb|AAC73788.1|ARO:3003841|kdpE	48.4	221	113	1	91	753	4	223	1.3e-53	203.4	gb|AAC73788.1|ARO:3003841|kdpE [Escherichia coli str. K-12 substr. MG1655]	gb|AAC73788.1|ARO:3003841|kdpE [Escherichia coli str. K-12 substr. MG1655]
Merged2_3915857_322-540	gb|AAV85982.1|ARO:3000535|macB	44.4	63	34	1	1	189	159	220	6.0e-12	63.2	gb|AAV85982.1|ARO:3000535|macB [Neisseria gonorrhoeae]	gb|AAV85982.1|ARO:3000535|macB [Neisseria gonorrhoeae]
Merged2_3915938_1-636	gb|BAD59497.1|ARO:3000501|Nocardia	63.4	224	70	1	1	636	268	491	5.3e-77	280.8	gb|BAD59497.1|ARO:3000501|Nocardia rifampin resistant beta-subunit of RNA polymerase (rpoB2) [Nocardia farcinica IFM 10152]	gb|BAD59497.1|ARO:3000501|Nocardia rifampin resistant beta-subunit of RNA polymerase (rpoB2) [Nocardia farcinica IFM 10152]
Merged2_3915938_1-636	gb|WP_041777404.1|ARO:3004480|Bifidobacterium	58.0	226	80	2	1	633	274	499	9.7e-71	260.0	gb|WP_041777404.1|ARO:3004480|Bifidobacterium adolescentis rpoB conferring resistance to rifampicin [Bifidobacterium adolescentis]	gb|WP_041777404.1|ARO:3004480|Bifidobacterium adolescentis rpoB conferring resistance to rifampicin [Bifidobacterium adolescentis]
Merged2_3915974_478-975	gb|AAF40763.1|ARO:3003961|farA	50.0	126	62	1	1	375	219	344	6.5e-30	124.0	gb|AAF40763.1|ARO:3003961|farA [Neisseria meningitidis MC58]	gb|AAF40763.1|ARO:3003961|farA [Neisseria meningitidis MC58]
Merged2_3915974_478-975	gb|EHL92831.1|ARO:3004588|Klebsiella	46.6	133	70	1	1	396	221	353	3.0e-27	115.2	gb|EHL92831.1|ARO:3004588|Klebsiella pneumoniae KpnG [Klebsiella sp. 4_1_44FAA]	gb|EHL92831.1|ARO:3004588|Klebsiella pneumoniae KpnG [Klebsiella sp. 4_1_44FAA]
Merged2_3915974_478-975	gb|BAA16547.1|ARO:3000027|emrA	44.7	132	72	1	1	393	221	352	1.3e-25	109.8	gb|BAA16547.1|ARO:3000027|emrA [Escherichia coli str. K-12 substr. W3110]	gb|BAA16547.1|ARO:3000027|emrA [Escherichia coli str. K-12 substr. W3110]
Merged2_3915974_478-975	gb|BAA11236.1|ARO:3000206|emrK	43.8	130	72	1	1	387	178	307	1.7e-25	109.4	gb|BAA11236.1|ARO:3000206|emrK [Escherichia coli]	gb|BAA11236.1|ARO:3000206|emrK [Escherichia coli]
Merged2_3915975_320-577	gb|AAG05915.1|ARO:3004074|MuxB	74.6	63	16	0	1	189	954	1016	1.1e-20	92.4	gb|AAG05915.1|ARO:3004074|MuxB [Pseudomonas aeruginosa PAO1]	gb|AAG05915.1|ARO:3004074|MuxB [Pseudomonas aeruginosa PAO1]
Merged2_3915975_320-577	gb|AAC75137.1|ARO:3000794|mdtC	65.3	72	25	0	1	216	949	1020	2.4e-20	91.3	gb|AAC75137.1|ARO:3000794|mdtC [Escherichia coli str. K-12 substr. MG1655]	gb|AAC75137.1|ARO:3000794|mdtC [Escherichia coli str. K-12 substr. MG1655]
Merged2_3915975_320-577	gb|BAE06006.1|ARO:3003705|mexN	75.8	62	15	0	4	189	956	1017	2.4e-20	91.3	gb|BAE06006.1|ARO:3003705|mexN [Pseudomonas aeruginosa]	gb|BAE06006.1|ARO:3003705|mexN [Pseudomonas aeruginosa]
Merged2_3915975_320-577	gb|AAC75136.1|ARO:3000793|mdtB	68.2	66	21	0	1	198	963	1028	5.4e-20	90.1	gb|AAC75136.1|ARO:3000793|mdtB [Escherichia coli str. K-12 substr. MG1655]	gb|AAC75136.1|ARO:3000793|mdtB [Escherichia coli str. K-12 substr. MG1655]
Merged2_3915975_320-577	gb|AAG05914|ARO:3004075|MuxC	65.7	67	23	0	1	201	954	1020	7.8e-19	86.3	gb|AAG05914|ARO:3004075|MuxC [Pseudomonas aeruginosa PAO1]	gb|AAG05914|ARO:3004075|MuxC [Pseudomonas aeruginosa PAO1]
Merged2_3915975_320-577	gb|AAG07064.1|ARO:3003693|mexK	42.9	56	27	1	4	171	962	1012	1.9e-04	38.5	gb|AAG07064.1|ARO:3003693|mexK [Pseudomonas aeruginosa PAO1]	gb|AAG07064.1|ARO:3003693|mexK [Pseudomonas aeruginosa PAO1]
Merged2_3916078_2-1204	gb|BAD59497.1|ARO:3000501|Nocardia	60.7	379	136	2	106	1203	247	625	3.9e-129	454.9	gb|BAD59497.1|ARO:3000501|Nocardia rifampin resistant beta-subunit of RNA polymerase (rpoB2) [Nocardia farcinica IFM 10152]	gb|BAD59497.1|ARO:3000501|Nocardia rifampin resistant beta-subunit of RNA polymerase (rpoB2) [Nocardia farcinica IFM 10152]
Merged2_3916078_2-1204	gb|WP_041777404.1|ARO:3004480|Bifidobacterium	52.9	382	164	3	106	1203	253	634	7.6e-117	414.1	gb|WP_041777404.1|ARO:3004480|Bifidobacterium adolescentis rpoB conferring resistance to rifampicin [Bifidobacterium adolescentis]	gb|WP_041777404.1|ARO:3004480|Bifidobacterium adolescentis rpoB conferring resistance to rifampicin [Bifidobacterium adolescentis]
Merged2_3916121_6803-7456	gb|AAC73788.1|ARO:3003841|kdpE	41.6	219	122	2	7	645	4	222	2.4e-40	159.1	gb|AAC73788.1|ARO:3003841|kdpE [Escherichia coli str. K-12 substr. MG1655]	gb|AAC73788.1|ARO:3003841|kdpE [Escherichia coli str. K-12 substr. MG1655]
Merged2_3916393_1-615	gb|AAA27471.1|ARO:3000205|tetX	47.6	42	19	1	187	303	298	339	2.0e-04	39.7	gb|AAA27471.1|ARO:3000205|tetX [Bacteroides fragilis]	gb|AAA27471.1|ARO:3000205|tetX [Bacteroides fragilis]
Merged2_3916393_1-615	gb|QBQ85438.1|ARO:3004719|Tet(X3)	50.0	34	14	1	187	279	298	331	5.8e-04	38.1	gb|QBQ85438.1|ARO:3004719|Tet(X3) [Acinetobacter baumannii]	gb|QBQ85438.1|ARO:3004719|Tet(X3) [Acinetobacter baumannii]
Merged2_3916591_3-434	gb|AAC75137.1|ARO:3000794|mdtC	55.2	143	64	0	1	429	87	229	4.9e-42	164.1	gb|AAC75137.1|ARO:3000794|mdtC [Escherichia coli str. K-12 substr. MG1655]	gb|AAC75137.1|ARO:3000794|mdtC [Escherichia coli str. K-12 substr. MG1655]
Merged2_3916591_3-434	gb|AAG05914|ARO:3004075|MuxC	51.7	143	69	0	1	429	87	229	6.0e-40	157.1	gb|AAG05914|ARO:3004075|MuxC [Pseudomonas aeruginosa PAO1]	gb|AAG05914|ARO:3004075|MuxC [Pseudomonas aeruginosa PAO1]
Merged2_3916591_3-434	gb|AAG05915.1|ARO:3004074|MuxB	41.7	139	81	0	1	417	87	225	1.5e-27	115.9	gb|AAG05915.1|ARO:3004074|MuxB [Pseudomonas aeruginosa PAO1]	gb|AAG05915.1|ARO:3004074|MuxB [Pseudomonas aeruginosa PAO1]
Merged2_3916591_3-434	gb|AAC75136.1|ARO:3000793|mdtB	40.6	143	85	0	1	429	96	238	3.2e-25	108.2	gb|AAC75136.1|ARO:3000793|mdtB [Escherichia coli str. K-12 substr. MG1655]	gb|AAC75136.1|ARO:3000793|mdtB [Escherichia coli str. K-12 substr. MG1655]
Merged2_3916591_3-434	gb|BAE06006.1|ARO:3003705|mexN	41.0	134	79	0	1	402	91	224	7.2e-25	107.1	gb|BAE06006.1|ARO:3003705|mexN [Pseudomonas aeruginosa]	gb|BAE06006.1|ARO:3003705|mexN [Pseudomonas aeruginosa]
Merged2_3916602_602-1015	gb|AAA26793|ARO:3003748|oleC	41.4	128	66	2	19	402	4	122	2.4e-17	82.0	gb|AAA26793|ARO:3003748|oleC [Streptomyces antibioticus]	gb|AAA26793|ARO:3003748|oleC [Streptomyces antibioticus]
Merged2_3916602_602-1015	gb|NP_388442.1|ARO:3004476|vmlR	43.2	37	21	0	76	186	23	59	8.7e-04	37.0	gb|NP_388442.1|ARO:3004476|vmlR [Bacillus subtilis subsp. subtilis str. 168]	gb|NP_388442.1|ARO:3004476|vmlR [Bacillus subtilis subsp. subtilis str. 168]
Merged2_3916819_3520-4062	gb|APB03214.1|ARO:3003980|tetA(48)	59.6	47	19	0	250	390	190	236	3.3e-11	62.0	gb|APB03214.1|ARO:3003980|tetA(48) [Paenibacillus sp. LC231]	gb|APB03214.1|ARO:3003980|tetA(48) [Paenibacillus sp. LC231]
Merged2_3916869_6244-6627	gb|CCP46065.1|ARO:3000816|mtrA	40.3	119	62	4	7	357	5	116	1.0e-14	73.2	gb|CCP46065.1|ARO:3000816|mtrA [Mycobacterium tuberculosis H37Rv]	gb|CCP46065.1|ARO:3000816|mtrA [Mycobacterium tuberculosis H37Rv]
Merged2_3916961_3-476	gb|AAR96051.1|ARO:3002894|otrC	58.2	153	64	0	1	459	99	251	2.6e-44	171.8	gb|AAR96051.1|ARO:3002894|otrC [Streptomyces rimosus]	gb|AAR96051.1|ARO:3002894|otrC [Streptomyces rimosus]
Merged2_3916961_3-476	gb|AAA26793|ARO:3003748|oleC	59.2	152	62	0	1	456	86	237	7.6e-44	170.2	gb|AAA26793|ARO:3003748|oleC [Streptomyces antibioticus]	gb|AAA26793|ARO:3003748|oleC [Streptomyces antibioticus]
Merged2_3916961_3-476	gb|APB03214.1|ARO:3003980|tetA(48)	56.1	155	68	0	1	465	103	257	2.2e-43	168.7	gb|APB03214.1|ARO:3003980|tetA(48) [Paenibacillus sp. LC231]	gb|APB03214.1|ARO:3003980|tetA(48) [Paenibacillus sp. LC231]
Merged2_3916967_2-760	gb|CCP46065.1|ARO:3000816|mtrA	48.1	212	102	3	118	747	7	212	1.5e-49	189.9	gb|CCP46065.1|ARO:3000816|mtrA [Mycobacterium tuberculosis H37Rv]	gb|CCP46065.1|ARO:3000816|mtrA [Mycobacterium tuberculosis H37Rv]
Merged2_3916967_2-760	gb|AAD51348.1|ARO:3003066|smeR	43.1	211	113	2	97	726	3	207	1.8e-39	156.4	gb|AAD51348.1|ARO:3003066|smeR [Stenotrophomonas maltophilia]	gb|AAD51348.1|ARO:3003066|smeR [Stenotrophomonas maltophilia]
Merged2_3916967_2-760	gb|SIP52035.1|ARO:3004054|Pseudomonas	41.2	216	118	5	115	750	2	212	3.5e-35	142.1	gb|SIP52035.1|ARO:3004054|Pseudomonas aeruginosa CpxR [Pseudomonas aeruginosa]	gb|SIP52035.1|ARO:3004054|Pseudomonas aeruginosa CpxR [Pseudomonas aeruginosa]
Merged2_3917012_3-581	gb|AAG05915.1|ARO:3004074|MuxB	53.6	192	89	0	4	579	718	909	7.3e-49	187.2	gb|AAG05915.1|ARO:3004074|MuxB [Pseudomonas aeruginosa PAO1]	gb|AAG05915.1|ARO:3004074|MuxB [Pseudomonas aeruginosa PAO1]
Merged2_3917012_3-581	gb|BAE06006.1|ARO:3003705|mexN	47.4	194	100	2	4	579	717	910	1.7e-42	166.0	gb|BAE06006.1|ARO:3003705|mexN [Pseudomonas aeruginosa]	gb|BAE06006.1|ARO:3003705|mexN [Pseudomonas aeruginosa]
Merged2_3917012_3-581	gb|AAC75136.1|ARO:3000793|mdtB	47.4	192	101	0	4	579	727	918	1.5e-41	162.9	gb|AAC75136.1|ARO:3000793|mdtB [Escherichia coli str. K-12 substr. MG1655]	gb|AAC75136.1|ARO:3000793|mdtB [Escherichia coli str. K-12 substr. MG1655]
Merged2_3917012_3-581	gb|AAC75137.1|ARO:3000794|mdtC	44.7	179	99	0	16	552	717	895	2.9e-37	148.7	gb|AAC75137.1|ARO:3000794|mdtC [Escherichia coli str. K-12 substr. MG1655]	gb|AAC75137.1|ARO:3000794|mdtC [Escherichia coli str. K-12 substr. MG1655]
Merged2_3917068_1-642	gb|AAG05915.1|ARO:3004074|MuxB	60.3	214	85	0	1	642	516	729	1.7e-67	249.2	gb|AAG05915.1|ARO:3004074|MuxB [Pseudomonas aeruginosa PAO1]	gb|AAG05915.1|ARO:3004074|MuxB [Pseudomonas aeruginosa PAO1]
Merged2_3917068_1-642	gb|AAC75136.1|ARO:3000793|mdtB	50.0	214	107	0	1	642	525	738	2.4e-56	212.2	gb|AAC75136.1|ARO:3000793|mdtB [Escherichia coli str. K-12 substr. MG1655]	gb|AAC75136.1|ARO:3000793|mdtB [Escherichia coli str. K-12 substr. MG1655]
Merged2_3917222_3-677	gb|AHA41500.1|ARO:3002913|vanO	43.7	183	93	3	118	651	164	341	7.2e-32	131.0	gb|AHA41500.1|ARO:3002913|vanO [Rhodococcus hoagii]	gb|AHA41500.1|ARO:3002913|vanO [Rhodococcus hoagii]
Merged2_3917222_3-677	gb|AAA65956.1|ARO:3000010|vanA	40.9	186	100	3	112	654	162	342	1.0e-30	127.1	gb|AAA65956.1|ARO:3000010|vanA [Enterococcus faecium]	gb|AAA65956.1|ARO:3000010|vanA [Enterococcus faecium]
Merged2_3917222_3-677	gb|AHH83938.1|ARO:3000013|vanB	40.2	189	103	3	106	657	159	342	1.8e-30	126.3	gb|AHH83938.1|ARO:3000013|vanB [Enterococcus faecium]	gb|AHH83938.1|ARO:3000013|vanB [Enterococcus faecium]
Merged2_3917239_2-475	gb|AAG05881.1|ARO:3000803|MexE	43.7	151	80	3	4	447	228	376	3.9e-32	131.3	gb|AAG05881.1|ARO:3000803|MexE [Pseudomonas aeruginosa PAO1]	gb|AAG05881.1|ARO:3000803|MexE [Pseudomonas aeruginosa PAO1]
Merged2_3917239_2-475	gb|CAJ77857.1|ARO:3000778|adeG	44.8	134	73	1	28	426	242	375	2.6e-28	118.6	gb|CAJ77857.1|ARO:3000778|adeG [Acinetobacter baumannii AYE]	gb|CAJ77857.1|ARO:3000778|adeG [Acinetobacter baumannii AYE]
Merged2_3917239_2-475	gb|BAE06007.1|ARO:3003698|mexP	41.0	139	79	2	37	450	237	373	3.0e-24	105.1	gb|BAE06007.1|ARO:3003698|mexP [Pseudomonas aeruginosa]	gb|BAE06007.1|ARO:3003698|mexP [Pseudomonas aeruginosa]
Merged2_3917272_268-1218	gb|AAB41956.1|ARO:3000800|MexC	45.5	55	30	0	142	306	63	117	1.8e-04	40.4	gb|AAB41956.1|ARO:3000800|MexC [Pseudomonas aeruginosa]	gb|AAB41956.1|ARO:3000800|MexC [Pseudomonas aeruginosa]
Merged2_3917285_2-391	gb|BAA15934.1|ARO:3000829|baeS	41.8	67	38	1	1	198	392	458	1.0e-09	56.6	gb|BAA15934.1|ARO:3000829|baeS [Escherichia coli str. K-12 substr. W3110]	gb|BAA15934.1|ARO:3000829|baeS [Escherichia coli str. K-12 substr. W3110]
Merged2_3917285_2-391	gb|ADM92606.1|ARO:3000549|adeS	40.0	65	39	0	1	195	289	353	1.4e-08	52.8	gb|ADM92606.1|ARO:3000549|adeS [Acinetobacter baumannii]	gb|ADM92606.1|ARO:3000549|adeS [Acinetobacter baumannii]
Merged2_3917371_2-523	gb|CCP46065.1|ARO:3000816|mtrA	100.0	173	0	0	1	519	56	228	5.0e-97	347.1	gb|CCP46065.1|ARO:3000816|mtrA [Mycobacterium tuberculosis H37Rv]	gb|CCP46065.1|ARO:3000816|mtrA [Mycobacterium tuberculosis H37Rv]
Merged2_3917371_2-523	gb|BAE85478.1|ARO:3003728|vanRI	40.1	177	98	3	1	507	53	229	5.4e-35	141.0	gb|BAE85478.1|ARO:3003728|vanRI [Desulfitobacterium hafniense Y51]	gb|BAE85478.1|ARO:3003728|vanRI [Desulfitobacterium hafniense Y51]
Merged2_3917371_2-523	gb|AAG05188.1|ARO:3005068|ParR	42.5	174	98	1	1	516	57	230	2.1e-34	139.0	gb|AAG05188.1|ARO:3005068|ParR [Pseudomonas aeruginosa PAO1]	gb|AAG05188.1|ARO:3005068|ParR [Pseudomonas aeruginosa PAO1]
Merged2_3917371_2-523	gb|ACL82957.1|ARO:3002928|vanRM	41.1	175	96	1	1	504	54	228	3.3e-32	131.7	gb|ACL82957.1|ARO:3002928|vanRM [Enterococcus faecium]	gb|ACL82957.1|ARO:3002928|vanRM [Enterococcus faecium]
Merged2_3917380_1-405	gb|AAG05916.1|ARO:3004073|MuxA	51.9	129	62	0	1	387	126	254	1.0e-12	66.6	gb|AAG05916.1|ARO:3004073|MuxA [Pseudomonas aeruginosa PAO1]	gb|AAG05916.1|ARO:3004073|MuxA [Pseudomonas aeruginosa PAO1]
Merged2_3917412_2-574	gb|BAE06006.1|ARO:3003705|mexN	59.2	191	78	0	1	573	797	987	9.1e-60	223.4	gb|BAE06006.1|ARO:3003705|mexN [Pseudomonas aeruginosa]	gb|BAE06006.1|ARO:3003705|mexN [Pseudomonas aeruginosa]
Merged2_3917412_2-574	gb|AAC75137.1|ARO:3000794|mdtC	61.3	191	74	0	1	573	791	981	1.6e-59	222.6	gb|AAC75137.1|ARO:3000794|mdtC [Escherichia coli str. K-12 substr. MG1655]	gb|AAC75137.1|ARO:3000794|mdtC [Escherichia coli str. K-12 substr. MG1655]
Merged2_3917412_2-574	gb|AAG05914|ARO:3004075|MuxC	60.7	191	75	0	1	573	796	986	1.2e-56	213.0	gb|AAG05914|ARO:3004075|MuxC [Pseudomonas aeruginosa PAO1]	gb|AAG05914|ARO:3004075|MuxC [Pseudomonas aeruginosa PAO1]
Merged2_3917412_2-574	gb|AAC75136.1|ARO:3000793|mdtB	58.1	191	80	0	1	573	805	995	1.4e-55	209.5	gb|AAC75136.1|ARO:3000793|mdtB [Escherichia coli str. K-12 substr. MG1655]	gb|AAC75136.1|ARO:3000793|mdtB [Escherichia coli str. K-12 substr. MG1655]
Merged2_3917412_2-574	gb|AAG05915.1|ARO:3004074|MuxB	57.6	191	81	0	1	573	796	986	7.5e-54	203.8	gb|AAG05915.1|ARO:3004074|MuxB [Pseudomonas aeruginosa PAO1]	gb|AAG05915.1|ARO:3004074|MuxB [Pseudomonas aeruginosa PAO1]
Merged2_3917431_3-278	gb|AAG05915.1|ARO:3004074|MuxB	56.2	64	28	0	1	192	928	991	2.4e-13	68.2	gb|AAG05915.1|ARO:3004074|MuxB [Pseudomonas aeruginosa PAO1]	gb|AAG05915.1|ARO:3004074|MuxB [Pseudomonas aeruginosa PAO1]
Merged2_3917639_1660-1818	gb|AAC73788.1|ARO:3003841|kdpE	58.3	48	20	0	7	150	176	223	2.3e-13	67.4	gb|AAC73788.1|ARO:3003841|kdpE [Escherichia coli str. K-12 substr. MG1655]	gb|AAC73788.1|ARO:3003841|kdpE [Escherichia coli str. K-12 substr. MG1655]
Merged2_3917769_1-492	gb|CAJ77856.1|ARO:3000777|adeF	41.7	48	28	0	1	144	452	499	5.0e-06	44.7	gb|CAJ77856.1|ARO:3000777|adeF [Acinetobacter baumannii AYE]	gb|CAJ77856.1|ARO:3000777|adeF [Acinetobacter baumannii AYE]
Merged2_3917901_2-469	gb|AAC75137.1|ARO:3000794|mdtC	53.8	156	72	0	1	468	542	697	2.0e-44	172.2	gb|AAC75137.1|ARO:3000794|mdtC [Escherichia coli str. K-12 substr. MG1655]	gb|AAC75137.1|ARO:3000794|mdtC [Escherichia coli str. K-12 substr. MG1655]
Merged2_3917901_2-469	gb|AAG05914|ARO:3004075|MuxC	47.5	158	79	2	1	465	545	701	1.1e-39	156.4	gb|AAG05914|ARO:3004075|MuxC [Pseudomonas aeruginosa PAO1]	gb|AAG05914|ARO:3004075|MuxC [Pseudomonas aeruginosa PAO1]
Merged2_3917901_2-469	gb|AAC75136.1|ARO:3000793|mdtB	41.8	158	88	1	4	465	553	710	5.6e-31	127.5	gb|AAC75136.1|ARO:3000793|mdtB [Escherichia coli str. K-12 substr. MG1655]	gb|AAC75136.1|ARO:3000793|mdtB [Escherichia coli str. K-12 substr. MG1655]
Merged2_3917941_370-519	gb|AAA25550.1|ARO:3003105|dfrA3	62.0	50	19	0	1	150	1	50	5.2e-15	72.8	gb|AAA25550.1|ARO:3003105|dfrA3 [Plasmid pAZ1]	gb|AAA25550.1|ARO:3003105|dfrA3 [Plasmid pAZ1]
Merged2_3917941_370-519	gb|ABO40886.1|ARO:3004645|dfrI	58.3	48	20	0	7	150	28	75	2.4e-12	63.9	gb|ABO40886.1|ARO:3004645|dfrI [Yersinia ruckeri]	gb|ABO40886.1|ARO:3004645|dfrI [Yersinia ruckeri]
Merged2_3917941_370-519	gb|CAL48457.1|ARO:3002857|dfrA26	54.2	48	22	0	7	150	19	66	4.1e-12	63.2	gb|CAL48457.1|ARO:3002857|dfrA26 [Escherichia coli]	gb|CAL48457.1|ARO:3002857|dfrA26 [Escherichia coli]
Merged2_3917941_370-519	gb|AHV80711.1|ARO:3002863|dfrA8	66.0	47	14	2	13	150	7	52	9.2e-12	62.0	gb|AHV80711.1|ARO:3002863|dfrA8 [Salmonella enterica subsp. enterica serovar Typhimurium]	gb|AHV80711.1|ARO:3002863|dfrA8 [Salmonella enterica subsp. enterica serovar Typhimurium]
Merged2_3917941_370-519	gb|AAK64581.1|ARO:3004568|dfrA18	54.9	51	18	1	13	150	9	59	7.8e-11	58.9	gb|AAK64581.1|ARO:3004568|dfrA18 [Vibrio cholerae MO10]	gb|AAK64581.1|ARO:3004568|dfrA18 [Vibrio cholerae MO10]
Merged2_3917971_3-1037	gb|AAB41059.1|ARO:3002884|iri	41.1	336	180	5	61	1035	88	416	3.8e-64	238.8	gb|AAB41059.1|ARO:3002884|iri [Rhodococcus hoagii]	gb|AAB41059.1|ARO:3002884|iri [Rhodococcus hoagii]
Merged2_3918017_13-486	gb|AHA41505.1|ARO:3002930|vanRO	87.3	157	19	1	1	471	78	233	2.7e-73	268.1	gb|AHA41505.1|ARO:3002930|vanRO [Rhodococcus hoagii]	gb|AHA41505.1|ARO:3002930|vanRO [Rhodococcus hoagii]
Merged2_3918043_3-506	gb|ACS83748.1|ARO:3000573|tet(43)	43.4	99	56	0	202	498	58	156	1.7e-17	82.8	gb|ACS83748.1|ARO:3000573|tet(43) [uncultured bacterium AOTet43]	gb|ACS83748.1|ARO:3000573|tet(43) [uncultured bacterium AOTet43]
Merged2_3918071_38064-39569	gb|QHW12375.1|ARO:3005087|msrF	64.0	25	9	0	106	180	36	60	4.9e-04	39.7	gb|QHW12375.1|ARO:3005087|msrF [Macrococcus canis]	gb|QHW12375.1|ARO:3005087|msrF [Macrococcus canis]
Merged2_3918071_38064-39569	gb|DAC81085.1|ARO:3005088|msrH	68.0	25	8	0	106	180	36	60	4.9e-04	39.7	gb|DAC81085.1|ARO:3005088|msrH [Macrococcus canis]	gb|DAC81085.1|ARO:3005088|msrH [Macrococcus canis]
Merged2_3918126_3-803	gb|BAE06008.1|ARO:3003699|mexQ	48.3	267	138	0	1	801	675	941	5.3e-66	244.6	gb|BAE06008.1|ARO:3003699|mexQ [Pseudomonas aeruginosa]	gb|BAE06008.1|ARO:3003699|mexQ [Pseudomonas aeruginosa]
Merged2_3918126_3-803	gb|AAB58161.1|ARO:3003010|ceoB	48.7	267	137	0	1	801	681	947	2.6e-65	242.3	gb|AAB58161.1|ARO:3003010|ceoB [Burkholderia cepacia]	gb|AAB58161.1|ARO:3003010|ceoB [Burkholderia cepacia]
Merged2_3918126_3-803	gb|CAJ77856.1|ARO:3000777|adeF	45.9	266	144	0	1	798	679	944	2.7e-62	232.3	gb|CAJ77856.1|ARO:3000777|adeF [Acinetobacter baumannii AYE]	gb|CAJ77856.1|ARO:3000777|adeF [Acinetobacter baumannii AYE]
Merged2_3918126_3-803	gb|AAL19305.1|ARO:3000790|mdsB	44.9	267	147	0	1	801	682	948	8.0e-62	230.7	gb|AAL19305.1|ARO:3000790|mdsB [Salmonella enterica subsp. enterica serovar Typhimurium str. LT2]	gb|AAL19305.1|ARO:3000790|mdsB [Salmonella enterica subsp. enterica serovar Typhimurium str. LT2]
Merged2_3918126_3-803	gb|AAG05882.1|ARO:3000804|MexF	47.4	268	139	1	1	798	682	949	1.5e-60	226.5	gb|AAG05882.1|ARO:3000804|MexF [Pseudomonas aeruginosa PAO1]	gb|AAG05882.1|ARO:3000804|MexF [Pseudomonas aeruginosa PAO1]
Merged2_3918126_3-803	gb|AAP43110.2|ARO:3003923|oqxB	44.6	267	147	1	1	798	678	944	6.5e-56	211.1	gb|AAP43110.2|ARO:3003923|oqxB [Escherichia coli]	gb|AAP43110.2|ARO:3003923|oqxB [Escherichia coli]
Merged2_3918155_3-551	gb|AET10444.1|ARO:3004032|tetA(46)	46.3	41	22	0	1	123	468	508	2.8e-05	42.4	gb|AET10444.1|ARO:3004032|tetA(46) [Streptococcus australis]	gb|AET10444.1|ARO:3004032|tetA(46) [Streptococcus australis]
Merged2_3918233_1-315	gb|APB03214.1|ARO:3003980|tetA(48)	47.6	105	54	1	1	315	109	212	3.2e-22	97.8	gb|APB03214.1|ARO:3003980|tetA(48) [Paenibacillus sp. LC231]	gb|APB03214.1|ARO:3003980|tetA(48) [Paenibacillus sp. LC231]
Merged2_3918233_1-315	gb|AAA26793|ARO:3003748|oleC	41.2	97	56	1	25	315	100	195	1.1e-17	82.8	gb|AAA26793|ARO:3003748|oleC [Streptomyces antibioticus]	gb|AAA26793|ARO:3003748|oleC [Streptomyces antibioticus]
Merged2_3918297_3-359	gb|AAB41059.1|ARO:3002884|iri	52.1	119	57	0	1	357	272	390	1.5e-28	119.0	gb|AAB41059.1|ARO:3002884|iri [Rhodococcus hoagii]	gb|AAB41059.1|ARO:3002884|iri [Rhodococcus hoagii]
Merged2_3918304_1-564	gb|AAP43110.2|ARO:3003923|oqxB	51.3	187	91	0	1	561	34	220	1.2e-51	196.4	gb|AAP43110.2|ARO:3003923|oqxB [Escherichia coli]	gb|AAP43110.2|ARO:3003923|oqxB [Escherichia coli]
Merged2_3918304_1-564	gb|AAB58161.1|ARO:3003010|ceoB	49.7	187	94	0	1	561	34	220	2.9e-50	191.8	gb|AAB58161.1|ARO:3003010|ceoB [Burkholderia cepacia]	gb|AAB58161.1|ARO:3003010|ceoB [Burkholderia cepacia]
Merged2_3918304_1-564	gb|AAG05882.1|ARO:3000804|MexF	49.7	187	94	0	1	561	34	220	2.4e-49	188.7	gb|AAG05882.1|ARO:3000804|MexF [Pseudomonas aeruginosa PAO1]	gb|AAG05882.1|ARO:3000804|MexF [Pseudomonas aeruginosa PAO1]
Merged2_3918304_1-564	gb|BAE06008.1|ARO:3003699|mexQ	46.3	188	101	0	1	564	34	221	4.2e-49	188.0	gb|BAE06008.1|ARO:3003699|mexQ [Pseudomonas aeruginosa]	gb|BAE06008.1|ARO:3003699|mexQ [Pseudomonas aeruginosa]
Merged2_3918304_1-564	gb|CAJ77856.1|ARO:3000777|adeF	47.1	187	99	0	1	561	34	220	1.2e-48	186.4	gb|CAJ77856.1|ARO:3000777|adeF [Acinetobacter baumannii AYE]	gb|CAJ77856.1|ARO:3000777|adeF [Acinetobacter baumannii AYE]
Merged2_3918304_1-564	gb|AAL19305.1|ARO:3000790|mdsB	46.8	188	100	0	1	564	34	221	1.6e-48	186.0	gb|AAL19305.1|ARO:3000790|mdsB [Salmonella enterica subsp. enterica serovar Typhimurium str. LT2]	gb|AAL19305.1|ARO:3000790|mdsB [Salmonella enterica subsp. enterica serovar Typhimurium str. LT2]
Merged2_3918304_1-564	gb|ABS43151.1|ARO:3000784|cmeB	43.3	187	106	0	1	561	33	219	5.8e-43	167.5	gb|ABS43151.1|ARO:3000784|cmeB [Campylobacter jejuni subsp. doylei 269.97]	gb|ABS43151.1|ARO:3000784|cmeB [Campylobacter jejuni subsp. doylei 269.97]
Merged2_3918304_1-564	gb|AAC76539.1|ARO:3000796|mdtF	43.9	187	104	1	1	561	32	217	6.5e-42	164.1	gb|AAC76539.1|ARO:3000796|mdtF [Escherichia coli str. K-12 substr. MG1655]	gb|AAC76539.1|ARO:3000796|mdtF [Escherichia coli str. K-12 substr. MG1655]
Merged2_3918304_1-564	gb|AAX14802.1|ARO:3000781|adeJ	42.8	187	106	1	1	561	32	217	1.4e-41	162.9	gb|AAX14802.1|ARO:3000781|adeJ [Acinetobacter baumannii]	gb|AAX14802.1|ARO:3000781|adeJ [Acinetobacter baumannii]
Merged2_3918304_1-564	gb|AAC73564.1|ARO:3000216|acrB	42.8	187	106	1	1	561	32	217	1.4e-41	162.9	gb|AAC73564.1|ARO:3000216|acrB [Escherichia coli str. K-12 substr. MG1655]	gb|AAC73564.1|ARO:3000216|acrB [Escherichia coli str. K-12 substr. MG1655]
Merged2_3918304_1-564	gb|CAC14595.1|ARO:3003056|smeE	44.4	187	103	1	1	561	32	217	2.5e-41	162.2	gb|CAC14595.1|ARO:3003056|smeE [Stenotrophomonas maltophilia]	gb|CAC14595.1|ARO:3003056|smeE [Stenotrophomonas maltophilia]
Merged2_3918304_1-564	gb|AAA74437.1|ARO:3000378|MexB	46.5	187	99	1	1	561	32	217	5.5e-41	161.0	gb|AAA74437.1|ARO:3000378|MexB [Pseudomonas aeruginosa]	gb|AAA74437.1|ARO:3000378|MexB [Pseudomonas aeruginosa]
Merged2_3918304_1-564	gb|AAC76298.1|ARO:3000502|acrF	43.3	187	105	1	1	561	32	217	4.6e-40	157.9	gb|AAC76298.1|ARO:3000502|acrF [Escherichia coli str. K-12 substr. MG1655]	gb|AAC76298.1|ARO:3000502|acrF [Escherichia coli str. K-12 substr. MG1655]
Merged2_3918304_1-564	gb|AAD51345.1|ARO:3003052|smeB	42.2	187	107	1	1	561	32	217	6.0e-40	157.5	gb|AAD51345.1|ARO:3003052|smeB [Stenotrophomonas maltophilia]	gb|AAD51345.1|ARO:3003052|smeB [Stenotrophomonas maltophilia]
Merged2_3918304_1-564	gb|AAB41957.1|ARO:3000801|MexD	43.2	190	105	2	1	564	32	220	3.3e-38	151.8	gb|AAB41957.1|ARO:3000801|MexD [Pseudomonas aeruginosa]	gb|AAB41957.1|ARO:3000801|MexD [Pseudomonas aeruginosa]
Merged2_3918304_1-564	gb|BAA16344.1|ARO:3000491|acrD	41.2	187	109	1	1	561	32	217	1.3e-37	149.8	gb|BAA16344.1|ARO:3000491|acrD [Escherichia coli str. K-12 substr. W3110]	gb|BAA16344.1|ARO:3000491|acrD [Escherichia coli str. K-12 substr. W3110]
Merged2_3918367_2-349	gb|CAL64019.1|ARO:3003441|cfrA	42.1	107	58	2	1	309	235	341	1.3e-16	79.3	gb|CAL64019.1|ARO:3003441|cfrA [Staphylococcus warneri]	gb|CAL64019.1|ARO:3003441|cfrA [Staphylococcus warneri]
Merged2_3918396_2965-3699	gb|CAA36304.1|ARO:3000251|msrA	60.7	28	11	0	7	90	317	344	2.0e-03	36.6	gb|CAA36304.1|ARO:3000251|msrA [Staphylococcus epidermidis]	gb|CAA36304.1|ARO:3000251|msrA [Staphylococcus epidermidis]
Merged2_3918537_3-563	gb|AAG05914|ARO:3004075|MuxC	41.9	74	43	0	337	558	779	852	4.8e-13	68.2	gb|AAG05914|ARO:3004075|MuxC [Pseudomonas aeruginosa PAO1]	gb|AAG05914|ARO:3004075|MuxC [Pseudomonas aeruginosa PAO1]
Merged2_3918548_290-472	gb|AHA41505.1|ARO:3002930|vanRO	44.2	43	24	0	34	162	76	118	1.2e-05	42.0	gb|AHA41505.1|ARO:3002930|vanRO [Rhodococcus hoagii]	gb|AHA41505.1|ARO:3002930|vanRO [Rhodococcus hoagii]
Merged2_3918548_290-472	gb|AEP40503.1|ARO:3002929|vanRN	40.9	44	26	0	25	156	70	113	2.0e-05	41.2	gb|AEP40503.1|ARO:3002929|vanRN [Enterococcus faecium]	gb|AEP40503.1|ARO:3002929|vanRN [Enterococcus faecium]
Merged2_3918577_2-514	gb|AAG07594.1|ARO:3000808|mexI	52.4	168	80	0	10	513	579	746	1.2e-47	183.0	gb|AAG07594.1|ARO:3000808|mexI [Pseudomonas aeruginosa PAO1]	gb|AAG07594.1|ARO:3000808|mexI [Pseudomonas aeruginosa PAO1]
Merged2_3918629_2-676	gb|AAA99504.1|ARO:3002987|bcrA	49.8	213	101	4	13	648	5	212	2.5e-48	185.7	gb|AAA99504.1|ARO:3002987|bcrA [Bacillus licheniformis]	gb|AAA99504.1|ARO:3002987|bcrA [Bacillus licheniformis]
Merged2_3918744_2-514	gb|AAA99504.1|ARO:3002987|bcrA	48.5	171	84	1	1	513	4	170	3.0e-38	151.8	gb|AAA99504.1|ARO:3002987|bcrA [Bacillus licheniformis]	gb|AAA99504.1|ARO:3002987|bcrA [Bacillus licheniformis]
Merged2_3918791_264-530	gb|AAL27445.1|ARO:3002924|vanRE	41.5	82	47	1	13	258	1	81	1.1e-12	65.9	gb|AAL27445.1|ARO:3002924|vanRE [Enterococcus faecalis]	gb|AAL27445.1|ARO:3002924|vanRE [Enterococcus faecalis]
Merged2_3918814_3-299	gb|CAM12479.1|ARO:3000567|tet(40)	42.9	91	52	0	25	297	7	97	5.7e-13	67.0	gb|CAM12479.1|ARO:3000567|tet(40) [uncultured bacterium]	gb|CAM12479.1|ARO:3000567|tet(40) [uncultured bacterium]
Merged2_3918884_214-894	gb|AAC73788.1|ARO:3003841|kdpE	51.8	224	107	1	1	672	1	223	1.5e-61	229.6	gb|AAC73788.1|ARO:3003841|kdpE [Escherichia coli str. K-12 substr. MG1655]	gb|AAC73788.1|ARO:3003841|kdpE [Escherichia coli str. K-12 substr. MG1655]
Merged2_3919011_629-967	gb|ADV91011.1|ARO:3000245|RbpA	75.7	107	25	1	10	330	4	109	5.4e-44	170.2	gb|ADV91011.1|ARO:3000245|RbpA [Mycolicibacterium smegmatis MC2 155]	gb|ADV91011.1|ARO:3000245|RbpA [Mycolicibacterium smegmatis MC2 155]
Merged2_3919106_2-1489	gb|BAD59497.1|ARO:3000501|Nocardia	77.6	496	107	4	1	1485	668	1160	1.9e-226	778.5	gb|BAD59497.1|ARO:3000501|Nocardia rifampin resistant beta-subunit of RNA polymerase (rpoB2) [Nocardia farcinica IFM 10152]	gb|BAD59497.1|ARO:3000501|Nocardia rifampin resistant beta-subunit of RNA polymerase (rpoB2) [Nocardia farcinica IFM 10152]
Merged2_3919106_2-1489	gb|WP_041777404.1|ARO:3004480|Bifidobacterium	70.4	500	140	3	4	1482	678	1176	2.8e-209	721.5	gb|WP_041777404.1|ARO:3004480|Bifidobacterium adolescentis rpoB conferring resistance to rifampicin [Bifidobacterium adolescentis]	gb|WP_041777404.1|ARO:3004480|Bifidobacterium adolescentis rpoB conferring resistance to rifampicin [Bifidobacterium adolescentis]
Merged2_3919142_1-348	gb|ATC67679.1|ARO:3000838|arlR	46.1	115	61	1	4	348	3	116	3.7e-24	104.4	gb|ATC67679.1|ARO:3000838|arlR [Staphylococcus aureus subsp. aureus str. Newman]	gb|ATC67679.1|ARO:3000838|arlR [Staphylococcus aureus subsp. aureus str. Newman]
Merged2_3919226_10662-12860	gb|AAD04032.1|ARO:3002892|otr(B)	46.9	422	223	1	49	1314	20	440	4.8e-109	389.0	gb|AAD04032.1|ARO:3002892|otr(B) [Streptomyces rimosus]	gb|AAD04032.1|ARO:3002892|otr(B) [Streptomyces rimosus]
Merged2_3919226_10662-12860	gb|BAA07390.1|ARO:3002893|tcr3	45.1	452	244	3	4	1350	7	457	4.7e-104	372.5	gb|BAA07390.1|ARO:3002893|tcr3 [Kitasatospora aureofaciens]	gb|BAA07390.1|ARO:3002893|tcr3 [Kitasatospora aureofaciens]
Merged2_3919285_123-371	gb|CCP42991.1|ARO:3002525|AAC(2')-Ic	55.7	79	35	0	10	246	103	181	3.5e-24	104.0	gb|CCP42991.1|ARO:3002525|AAC(2')-Ic [Mycobacterium tuberculosis H37Rv]	gb|CCP42991.1|ARO:3002525|AAC(2')-Ic [Mycobacterium tuberculosis H37Rv]
Merged2_3919285_123-371	gb|CAC32082.1|ARO:3002527|AAC(2')-Ie	53.2	79	37	0	10	246	104	182	2.3e-23	101.3	gb|CAC32082.1|ARO:3002527|AAC(2')-Ie [Mycobacterium leprae]	gb|CAC32082.1|ARO:3002527|AAC(2')-Ie [Mycobacterium leprae]
Merged2_3919285_123-371	gb|AAC44793.1|ARO:3002524|AAC(2')-Ib	51.2	86	38	1	1	246	110	195	3.9e-23	100.5	gb|AAC44793.1|ARO:3002524|AAC(2')-Ib [Mycolicibacterium fortuitum]	gb|AAC44793.1|ARO:3002524|AAC(2')-Ib [Mycolicibacterium fortuitum]
Merged2_3919432_3-464	gb|CAB75346.1|ARO:3000582|L1	40.5	37	22	0	7	117	95	131	1.7e-03	36.2	gb|CAB75346.1|ARO:3000582|L1 beta-lactamase [Stenotrophomonas maltophilia]	gb|CAB75346.1|ARO:3000582|L1 beta-lactamase [Stenotrophomonas maltophilia]
Merged2_3919440_2273-3139	gb|AAA99504.1|ARO:3002987|bcrA	41.1	209	121	2	19	639	4	212	1.2e-42	167.2	gb|AAA99504.1|ARO:3002987|bcrA [Bacillus licheniformis]	gb|AAA99504.1|ARO:3002987|bcrA [Bacillus licheniformis]
Merged2_3919523_3-344	gb|CAA37477.1|ARO:3002891|otr(A)	52.6	95	44	1	13	294	358	452	2.0e-22	98.6	gb|CAA37477.1|ARO:3002891|otr(A) [Streptomyces rimosus]	gb|CAA37477.1|ARO:3002891|otr(A) [Streptomyces rimosus]
Merged2_3919621_149-403	gb|AAA99504.1|ARO:3002987|bcrA	40.0	80	48	0	1	240	1	80	1.5e-14	72.0	gb|AAA99504.1|ARO:3002987|bcrA [Bacillus licheniformis]	gb|AAA99504.1|ARO:3002987|bcrA [Bacillus licheniformis]
Merged2_3919762_2-175	gb|BAB38260.1|ARO:3000830|cpxA	46.5	43	23	0	1	129	410	452	9.7e-05	38.9	gb|BAB38260.1|ARO:3000830|cpxA [Escherichia coli O157:H7 str. Sakai]	gb|BAB38260.1|ARO:3000830|cpxA [Escherichia coli O157:H7 str. Sakai]
Merged2_3919762_2-175	gb|AEP40504.1|ARO:3002940|vanSN	41.9	43	24	1	1	129	320	361	2.4e-03	34.3	gb|AEP40504.1|ARO:3002940|vanSN [Enterococcus faecium]	gb|AEP40504.1|ARO:3002940|vanSN [Enterococcus faecium]
Merged2_3919967_191-490	gb|SOX29786.1|ARO:3004730|tva(A)	56.0	25	11	0	148	222	33	57	1.3e-04	39.3	gb|SOX29786.1|ARO:3004730|tva(A) [Brachyspira hyodysenteriae]	gb|SOX29786.1|ARO:3004730|tva(A) [Brachyspira hyodysenteriae]
Merged2_3920055_2-625	gb|AAF67494.2|ARO:3002522|novA	66.5	191	64	0	52	624	176	366	3.4e-68	251.5	gb|AAF67494.2|ARO:3002522|novA [Streptomyces niveus]	gb|AAF67494.2|ARO:3002522|novA [Streptomyces niveus]
Merged2_3920132_19-366	gb|AAA26793|ARO:3003748|oleC	54.2	107	49	0	28	348	3	109	3.6e-27	114.4	gb|AAA26793|ARO:3003748|oleC [Streptomyces antibioticus]	gb|AAA26793|ARO:3003748|oleC [Streptomyces antibioticus]
Merged2_3920132_19-366	gb|APB03214.1|ARO:3003980|tetA(48)	46.4	110	59	0	19	348	17	126	7.1e-23	100.1	gb|APB03214.1|ARO:3003980|tetA(48) [Paenibacillus sp. LC231]	gb|APB03214.1|ARO:3003980|tetA(48) [Paenibacillus sp. LC231]
Merged2_3920232_121-777	gb|AHA41505.1|ARO:3002930|vanRO	52.5	217	103	0	1	651	4	220	4.9e-57	214.5	gb|AHA41505.1|ARO:3002930|vanRO [Rhodococcus hoagii]	gb|AHA41505.1|ARO:3002930|vanRO [Rhodococcus hoagii]
Merged2_3920287_1-195	gb|AAL19304.1|ARO:3000791|mdsC	43.2	37	21	0	1	111	458	494	9.2e-04	35.8	gb|AAL19304.1|ARO:3000791|mdsC [Salmonella enterica subsp. enterica serovar Typhimurium str. LT2]	gb|AAL19304.1|ARO:3000791|mdsC [Salmonella enterica subsp. enterica serovar Typhimurium str. LT2]
Merged2_3920302_1-315	gb|AFK80333.1|ARO:3001313|facT	50.5	105	52	0	1	315	59	163	6.4e-23	100.1	gb|AFK80333.1|ARO:3001313|facT [Streptomyces sp. WAC5292]	gb|AFK80333.1|ARO:3001313|facT [Streptomyces sp. WAC5292]
Merged2_3920321_3-650	gb|AAC76298.1|ARO:3000502|acrF	74.4	215	55	0	1	645	273	487	1.8e-80	292.4	gb|AAC76298.1|ARO:3000502|acrF [Escherichia coli str. K-12 substr. MG1655]	gb|AAC76298.1|ARO:3000502|acrF [Escherichia coli str. K-12 substr. MG1655]
Merged2_3920321_3-650	gb|AAC73564.1|ARO:3000216|acrB	73.0	215	58	0	1	645	273	487	5.8e-79	287.3	gb|AAC73564.1|ARO:3000216|acrB [Escherichia coli str. K-12 substr. MG1655]	gb|AAC73564.1|ARO:3000216|acrB [Escherichia coli str. K-12 substr. MG1655]
Merged2_3920321_3-650	gb|AAA74437.1|ARO:3000378|MexB	71.2	215	62	0	1	645	273	487	3.5e-76	278.1	gb|AAA74437.1|ARO:3000378|MexB [Pseudomonas aeruginosa]	gb|AAA74437.1|ARO:3000378|MexB [Pseudomonas aeruginosa]
Merged2_3920321_3-650	gb|CAC14595.1|ARO:3003056|smeE	70.7	215	63	0	1	645	273	487	1.5e-74	272.7	gb|CAC14595.1|ARO:3003056|smeE [Stenotrophomonas maltophilia]	gb|CAC14595.1|ARO:3003056|smeE [Stenotrophomonas maltophilia]
Merged2_3920321_3-650	gb|AAC76539.1|ARO:3000796|mdtF	66.8	214	71	0	1	642	273	486	1.5e-71	262.7	gb|AAC76539.1|ARO:3000796|mdtF [Escherichia coli str. K-12 substr. MG1655]	gb|AAC76539.1|ARO:3000796|mdtF [Escherichia coli str. K-12 substr. MG1655]
Merged2_3920321_3-650	gb|AAX14802.1|ARO:3000781|adeJ	63.4	216	79	0	1	648	273	488	2.1e-68	252.3	gb|AAX14802.1|ARO:3000781|adeJ [Acinetobacter baumannii]	gb|AAX14802.1|ARO:3000781|adeJ [Acinetobacter baumannii]
Merged2_3920321_3-650	gb|BAA16344.1|ARO:3000491|acrD	65.1	215	75	0	1	645	273	487	6.0e-68	250.8	gb|BAA16344.1|ARO:3000491|acrD [Escherichia coli str. K-12 substr. W3110]	gb|BAA16344.1|ARO:3000491|acrD [Escherichia coli str. K-12 substr. W3110]
Merged2_3920321_3-650	gb|AAD51345.1|ARO:3003052|smeB	61.7	214	82	0	1	642	273	486	8.4e-62	230.3	gb|AAD51345.1|ARO:3003052|smeB [Stenotrophomonas maltophilia]	gb|AAD51345.1|ARO:3003052|smeB [Stenotrophomonas maltophilia]
Merged2_3920321_3-650	gb|EGP45231.1|ARO:3004144|AxyY	58.7	213	88	0	4	642	273	485	5.5e-61	227.6	gb|EGP45231.1|ARO:3004144|AxyY [Achromobacter insuavis AXX-A]	gb|EGP45231.1|ARO:3004144|AxyY [Achromobacter insuavis AXX-A]
Merged2_3920321_3-650	gb|CAH35802.1|ARO:3002983|amrB	57.7	213	90	0	4	642	273	485	5.7e-58	217.6	gb|CAH35802.1|ARO:3002983|amrB [Burkholderia pseudomallei K96243]	gb|CAH35802.1|ARO:3002983|amrB [Burkholderia pseudomallei K96243]
Merged2_3920321_3-650	gb|BAA34300.1|ARO:3003033|mexY	56.1	212	93	0	7	642	274	485	3.7e-57	214.9	gb|BAA34300.1|ARO:3003033|mexY [Pseudomonas aeruginosa PAO1]	gb|BAA34300.1|ARO:3003033|mexY [Pseudomonas aeruginosa PAO1]
Merged2_3920321_3-650	gb|AAL14440.1|ARO:3000775|adeB	57.8	206	87	0	28	645	282	487	6.9e-56	210.7	gb|AAL14440.1|ARO:3000775|adeB [Acinetobacter baumannii]	gb|AAL14440.1|ARO:3000775|adeB [Acinetobacter baumannii]
Merged2_3920321_3-650	gb|AAF42062.1|ARO:3000811|mtrD	53.7	214	99	0	1	642	271	484	7.6e-55	207.2	gb|AAF42062.1|ARO:3000811|mtrD [Neisseria meningitidis MC58]	gb|AAF42062.1|ARO:3000811|mtrD [Neisseria meningitidis MC58]
Merged2_3920321_3-650	gb|AAB41957.1|ARO:3000801|MexD	55.7	183	81	0	100	648	308	490	3.4e-47	181.8	gb|AAB41957.1|ARO:3000801|MexD [Pseudomonas aeruginosa]	gb|AAB41957.1|ARO:3000801|MexD [Pseudomonas aeruginosa]
Merged2_3920321_3-650	gb|ABS43151.1|ARO:3000784|cmeB	48.4	215	110	1	1	642	275	489	1.4e-45	176.4	gb|ABS43151.1|ARO:3000784|cmeB [Campylobacter jejuni subsp. doylei 269.97]	gb|ABS43151.1|ARO:3000784|cmeB [Campylobacter jejuni subsp. doylei 269.97]
Merged2_3920321_3-650	gb|AAP43110.2|ARO:3003923|oqxB	49.3	213	107	1	4	642	277	488	1.4e-43	169.9	gb|AAP43110.2|ARO:3003923|oqxB [Escherichia coli]	gb|AAP43110.2|ARO:3003923|oqxB [Escherichia coli]
Merged2_3920321_3-650	gb|AAB58161.1|ARO:3003010|ceoB	49.1	212	107	1	7	642	278	488	3.0e-43	168.7	gb|AAB58161.1|ARO:3003010|ceoB [Burkholderia cepacia]	gb|AAB58161.1|ARO:3003010|ceoB [Burkholderia cepacia]
Merged2_3920321_3-650	gb|BAE06008.1|ARO:3003699|mexQ	47.6	212	110	1	7	642	277	487	1.1e-42	166.8	gb|BAE06008.1|ARO:3003699|mexQ [Pseudomonas aeruginosa]	gb|BAE06008.1|ARO:3003699|mexQ [Pseudomonas aeruginosa]
Merged2_3920321_3-650	gb|CAJ77856.1|ARO:3000777|adeF	49.1	212	107	1	7	642	276	486	2.5e-42	165.6	gb|CAJ77856.1|ARO:3000777|adeF [Acinetobacter baumannii AYE]	gb|CAJ77856.1|ARO:3000777|adeF [Acinetobacter baumannii AYE]
Merged2_3920321_3-650	gb|AAG05882.1|ARO:3000804|MexF	47.6	212	110	1	7	642	278	488	2.2e-41	162.5	gb|AAG05882.1|ARO:3000804|MexF [Pseudomonas aeruginosa PAO1]	gb|AAG05882.1|ARO:3000804|MexF [Pseudomonas aeruginosa PAO1]
Merged2_3920321_3-650	gb|AAL19305.1|ARO:3000790|mdsB	43.9	212	118	1	7	642	277	487	1.1e-40	160.2	gb|AAL19305.1|ARO:3000790|mdsB [Salmonella enterica subsp. enterica serovar Typhimurium str. LT2]	gb|AAL19305.1|ARO:3000790|mdsB [Salmonella enterica subsp. enterica serovar Typhimurium str. LT2]
Merged2_3920368_2-223	gb|AAC75733.1|ARO:3000074|emrB	43.8	73	39	1	10	222	2	74	6.5e-14	69.7	gb|AAC75733.1|ARO:3000074|emrB [Escherichia coli str. K-12 substr. MG1655]	gb|AAC75733.1|ARO:3000074|emrB [Escherichia coli str. K-12 substr. MG1655]
Merged2_3920368_2-223	gb|EOU56998.1|ARO:3004597|Klebsiella	43.8	73	39	1	10	222	2	74	6.5e-14	69.7	gb|EOU56998.1|ARO:3004597|Klebsiella pneumoniae KpnH [Escherichia coli KTE14]	gb|EOU56998.1|ARO:3004597|Klebsiella pneumoniae KpnH [Escherichia coli KTE14]
Merged2_3920368_2-223	gb|BAA11237.1|ARO:3000254|emrY	45.2	62	34	0	37	222	17	78	3.2e-13	67.4	gb|BAA11237.1|ARO:3000254|emrY [Escherichia coli]	gb|BAA11237.1|ARO:3000254|emrY [Escherichia coli]
Merged2_3920368_2-223	gb|AAF40764.1|ARO:3003962|farB	44.1	68	37	1	19	222	7	73	3.6e-12	63.9	gb|AAF40764.1|ARO:3003962|farB [Neisseria meningitidis MC58]	gb|AAF40764.1|ARO:3003962|farB [Neisseria meningitidis MC58]
Merged2_3920400_1-468	gb|AAC75733.1|ARO:3000074|emrB	47.1	153	81	0	1	459	27	179	1.5e-39	156.0	gb|AAC75733.1|ARO:3000074|emrB [Escherichia coli str. K-12 substr. MG1655]	gb|AAC75733.1|ARO:3000074|emrB [Escherichia coli str. K-12 substr. MG1655]
Merged2_3920400_1-468	gb|EOU56998.1|ARO:3004597|Klebsiella	47.1	153	81	0	1	459	27	179	1.5e-39	156.0	gb|EOU56998.1|ARO:3004597|Klebsiella pneumoniae KpnH [Escherichia coli KTE14]	gb|EOU56998.1|ARO:3004597|Klebsiella pneumoniae KpnH [Escherichia coli KTE14]
Merged2_3920400_1-468	gb|AAF40764.1|ARO:3003962|farB	45.8	155	84	0	1	465	26	180	7.2e-39	153.7	gb|AAF40764.1|ARO:3003962|farB [Neisseria meningitidis MC58]	gb|AAF40764.1|ARO:3003962|farB [Neisseria meningitidis MC58]
Merged2_3920409_2-349	gb|BAE06006.1|ARO:3003705|mexN	68.1	116	37	0	1	348	811	926	2.3e-37	148.3	gb|BAE06006.1|ARO:3003705|mexN [Pseudomonas aeruginosa]	gb|BAE06006.1|ARO:3003705|mexN [Pseudomonas aeruginosa]
Merged2_3920409_2-349	gb|AAC75137.1|ARO:3000794|mdtC	59.5	116	47	0	1	348	805	920	8.3e-32	129.8	gb|AAC75137.1|ARO:3000794|mdtC [Escherichia coli str. K-12 substr. MG1655]	gb|AAC75137.1|ARO:3000794|mdtC [Escherichia coli str. K-12 substr. MG1655]
Merged2_3920409_2-349	gb|AAG05914|ARO:3004075|MuxC	58.6	116	48	0	1	348	810	925	2.5e-28	118.2	gb|AAG05914|ARO:3004075|MuxC [Pseudomonas aeruginosa PAO1]	gb|AAG05914|ARO:3004075|MuxC [Pseudomonas aeruginosa PAO1]
Merged2_3920409_2-349	gb|AAC75136.1|ARO:3000793|mdtB	56.0	116	51	0	1	348	819	934	5.6e-28	117.1	gb|AAC75136.1|ARO:3000793|mdtB [Escherichia coli str. K-12 substr. MG1655]	gb|AAC75136.1|ARO:3000793|mdtB [Escherichia coli str. K-12 substr. MG1655]
Merged2_3920409_2-349	gb|AAG05915.1|ARO:3004074|MuxB	52.6	116	55	0	1	348	810	925	2.0e-25	108.6	gb|AAG05915.1|ARO:3004074|MuxB [Pseudomonas aeruginosa PAO1]	gb|AAG05915.1|ARO:3004074|MuxB [Pseudomonas aeruginosa PAO1]
Merged2_3920411_2-661	gb|AAC75137.1|ARO:3000794|mdtC	68.1	216	69	0	1	648	276	491	1.8e-72	265.8	gb|AAC75137.1|ARO:3000794|mdtC [Escherichia coli str. K-12 substr. MG1655]	gb|AAC75137.1|ARO:3000794|mdtC [Escherichia coli str. K-12 substr. MG1655]
Merged2_3920411_2-661	gb|AAG05914|ARO:3004075|MuxC	65.1	215	75	0	10	654	281	495	1.6e-68	252.7	gb|AAG05914|ARO:3004075|MuxC [Pseudomonas aeruginosa PAO1]	gb|AAG05914|ARO:3004075|MuxC [Pseudomonas aeruginosa PAO1]
Merged2_3920411_2-661	gb|AAC75136.1|ARO:3000793|mdtB	53.0	219	103	0	1	657	285	503	1.4e-59	223.0	gb|AAC75136.1|ARO:3000793|mdtB [Escherichia coli str. K-12 substr. MG1655]	gb|AAC75136.1|ARO:3000793|mdtB [Escherichia coli str. K-12 substr. MG1655]
Merged2_3920411_2-661	gb|AAG05915.1|ARO:3004074|MuxB	53.7	218	101	0	1	654	276	493	3.1e-59	221.9	gb|AAG05915.1|ARO:3004074|MuxB [Pseudomonas aeruginosa PAO1]	gb|AAG05915.1|ARO:3004074|MuxB [Pseudomonas aeruginosa PAO1]
Merged2_3920411_2-661	gb|BAE06006.1|ARO:3003705|mexN	53.3	212	99	0	1	636	280	491	1.9e-56	212.6	gb|BAE06006.1|ARO:3003705|mexN [Pseudomonas aeruginosa]	gb|BAE06006.1|ARO:3003705|mexN [Pseudomonas aeruginosa]
Merged2_3920411_2-661	gb|AAP43110.2|ARO:3003923|oqxB	42.4	217	125	0	1	651	285	501	3.7e-41	161.8	gb|AAP43110.2|ARO:3003923|oqxB [Escherichia coli]	gb|AAP43110.2|ARO:3003923|oqxB [Escherichia coli]
Merged2_3920411_2-661	gb|AAL19305.1|ARO:3000790|mdsB	43.8	217	122	0	1	651	284	500	1.4e-40	159.8	gb|AAL19305.1|ARO:3000790|mdsB [Salmonella enterica subsp. enterica serovar Typhimurium str. LT2]	gb|AAL19305.1|ARO:3000790|mdsB [Salmonella enterica subsp. enterica serovar Typhimurium str. LT2]
Merged2_3920411_2-661	gb|BAE06008.1|ARO:3003699|mexQ	43.3	217	123	0	1	651	284	500	2.4e-40	159.1	gb|BAE06008.1|ARO:3003699|mexQ [Pseudomonas aeruginosa]	gb|BAE06008.1|ARO:3003699|mexQ [Pseudomonas aeruginosa]
Merged2_3920411_2-661	gb|AAG05882.1|ARO:3000804|MexF	41.7	216	126	0	1	648	285	500	2.7e-39	155.6	gb|AAG05882.1|ARO:3000804|MexF [Pseudomonas aeruginosa PAO1]	gb|AAG05882.1|ARO:3000804|MexF [Pseudomonas aeruginosa PAO1]
Merged2_3920411_2-661	gb|ABS43151.1|ARO:3000784|cmeB	40.1	222	131	1	1	660	284	505	2.1e-36	146.0	gb|ABS43151.1|ARO:3000784|cmeB [Campylobacter jejuni subsp. doylei 269.97]	gb|ABS43151.1|ARO:3000784|cmeB [Campylobacter jejuni subsp. doylei 269.97]
Merged2_3920485_3-683	gb|BAE06006.1|ARO:3003705|mexN	67.1	207	68	0	1	621	811	1017	1.4e-70	259.6	gb|BAE06006.1|ARO:3003705|mexN [Pseudomonas aeruginosa]	gb|BAE06006.1|ARO:3003705|mexN [Pseudomonas aeruginosa]
Merged2_3920485_3-683	gb|AAC75137.1|ARO:3000794|mdtC	59.1	215	88	0	1	645	805	1019	7.2e-64	237.3	gb|AAC75137.1|ARO:3000794|mdtC [Escherichia coli str. K-12 substr. MG1655]	gb|AAC75137.1|ARO:3000794|mdtC [Escherichia coli str. K-12 substr. MG1655]
Merged2_3920485_3-683	gb|AAC75136.1|ARO:3000793|mdtB	58.1	217	91	0	1	651	819	1035	8.9e-62	230.3	gb|AAC75136.1|ARO:3000793|mdtB [Escherichia coli str. K-12 substr. MG1655]	gb|AAC75136.1|ARO:3000793|mdtB [Escherichia coli str. K-12 substr. MG1655]
Merged2_3920485_3-683	gb|AAG05914|ARO:3004075|MuxC	58.3	218	91	0	1	654	810	1027	4.4e-61	228.0	gb|AAG05914|ARO:3004075|MuxC [Pseudomonas aeruginosa PAO1]	gb|AAG05914|ARO:3004075|MuxC [Pseudomonas aeruginosa PAO1]
Merged2_3920485_3-683	gb|AAG05915.1|ARO:3004074|MuxB	56.0	218	92	1	1	642	810	1027	2.7e-58	218.8	gb|AAG05915.1|ARO:3004074|MuxB [Pseudomonas aeruginosa PAO1]	gb|AAG05915.1|ARO:3004074|MuxB [Pseudomonas aeruginosa PAO1]
Merged2_3920499_2348-2878	gb|CCP46065.1|ARO:3000816|mtrA	46.9	175	90	2	7	531	7	178	1.3e-36	146.4	gb|CCP46065.1|ARO:3000816|mtrA [Mycobacterium tuberculosis H37Rv]	gb|CCP46065.1|ARO:3000816|mtrA [Mycobacterium tuberculosis H37Rv]
Merged2_3920530_1-303	gb|CDO61516.1|ARO:3003949|efrB	45.2	42	23	0	178	303	183	224	1.7e-04	38.9	gb|CDO61516.1|ARO:3003949|efrB [Enterococcus faecium]	gb|CDO61516.1|ARO:3003949|efrB [Enterococcus faecium]
Merged2_3920540_2-331	gb|AAD04032.1|ARO:3002892|otr(B)	59.8	92	37	0	46	321	17	108	3.1e-28	117.9	gb|AAD04032.1|ARO:3002892|otr(B) [Streptomyces rimosus]	gb|AAD04032.1|ARO:3002892|otr(B) [Streptomyces rimosus]
Merged2_3920540_2-331	gb|BAA07390.1|ARO:3002893|tcr3	61.5	91	35	0	55	327	25	115	1.2e-27	115.9	gb|BAA07390.1|ARO:3002893|tcr3 [Kitasatospora aureofaciens]	gb|BAA07390.1|ARO:3002893|tcr3 [Kitasatospora aureofaciens]
Merged2_3920604_10-282	gb|AAK01167.1|ARO:3002819|msrC	42.9	70	39	1	1	207	412	481	5.4e-10	57.0	gb|AAK01167.1|ARO:3002819|msrC [Enterococcus faecium]	gb|AAK01167.1|ARO:3002819|msrC [Enterococcus faecium]
Merged2_3920604_10-282	gb|ABX00624.1|ARO:3002881|lmrC	41.8	55	32	0	1	165	144	198	5.6e-07	47.0	gb|ABX00624.1|ARO:3002881|lmrC [Streptomyces lincolnensis]	gb|ABX00624.1|ARO:3002881|lmrC [Streptomyces lincolnensis]
Merged2_3920608_1-381	gb|AKQ05899.1|ARO:3004591|tet(55)	45.2	115	58	3	1	333	5	118	2.3e-19	88.6	gb|AKQ05899.1|ARO:3004591|tet(55) [uncultured bacterium]	gb|AKQ05899.1|ARO:3004591|tet(55) [uncultured bacterium]
Merged2_3920626_1-288	gb|AAK76136.1|ARO:3000025|patB	55.8	77	34	0	1	231	503	579	1.5e-18	85.5	gb|AAK76136.1|ARO:3000025|patB [Streptococcus pneumoniae TIGR4]	gb|AAK76136.1|ARO:3000025|patB [Streptococcus pneumoniae TIGR4]
Merged2_3920626_1-288	gb|ANZ79241.1|ARO:3004036|tetB(60)	55.7	79	35	0	1	237	496	574	1.9e-18	85.1	gb|ANZ79241.1|ARO:3004036|tetB(60) [uncultured bacterium]	gb|ANZ79241.1|ARO:3004036|tetB(60) [uncultured bacterium]
Merged2_3920626_1-288	gb|AYV52072.1|ARO:3002882|lmrD	54.5	77	35	0	1	231	579	655	3.7e-17	80.9	gb|AYV52072.1|ARO:3002882|lmrD [Lactococcus lactis]	gb|AYV52072.1|ARO:3002882|lmrD [Lactococcus lactis]
Merged2_3920626_1-288	gb|AET10445.1|ARO:3004033|tetB(46)	49.4	77	39	0	1	231	493	569	2.0e-15	75.1	gb|AET10445.1|ARO:3004033|tetB(46) [Streptococcus australis]	gb|AET10445.1|ARO:3004033|tetB(46) [Streptococcus australis]
Merged2_3920626_1-288	gb|CDO61516.1|ARO:3003949|efrB	63.4	41	15	0	1	123	322	362	6.3e-09	53.5	gb|CDO61516.1|ARO:3003949|efrB [Enterococcus faecium]	gb|CDO61516.1|ARO:3003949|efrB [Enterococcus faecium]
Merged2_3920645_2331-3158	gb|BAA03674.1|ARO:3001300|myrA	47.3	277	127	4	1	777	9	284	7.2e-58	217.6	gb|BAA03674.1|ARO:3001300|myrA [Micromonospora griseorubida]	gb|BAA03674.1|ARO:3001300|myrA [Micromonospora griseorubida]
Merged2_3920645_2331-3158	gb|AAD12162.1|ARO:3001299|tlrB	45.9	268	142	3	1	798	9	275	4.8e-54	204.9	gb|AAD12162.1|ARO:3001299|tlrB conferring tylosin resistance [Streptomyces fradiae]	gb|AAD12162.1|ARO:3001299|tlrB conferring tylosin resistance [Streptomyces fradiae]
Merged2_3920645_2331-3158	gb|CAB37345.2|ARO:3004592|erm(32)	45.9	268	142	3	1	798	9	275	6.3e-54	204.5	gb|CAB37345.2|ARO:3004592|erm(32) [Streptomyces fradiae]	gb|CAB37345.2|ARO:3004592|erm(32) [Streptomyces fradiae]
Merged2_3920790_3-611	gb|AAF67494.2|ARO:3002522|novA	56.4	202	88	0	1	606	383	584	6.5e-64	237.3	gb|AAF67494.2|ARO:3002522|novA [Streptomyces niveus]	gb|AAF67494.2|ARO:3002522|novA [Streptomyces niveus]
Merged2_3920790_3-611	gb|AYV52072.1|ARO:3002882|lmrD	48.8	203	104	0	1	609	446	648	3.9e-53	201.4	gb|AYV52072.1|ARO:3002882|lmrD [Lactococcus lactis]	gb|AYV52072.1|ARO:3002882|lmrD [Lactococcus lactis]
Merged2_3920790_3-611	gb|AAK76136.1|ARO:3000025|patB	49.5	202	102	0	1	606	370	571	1.5e-52	199.5	gb|AAK76136.1|ARO:3000025|patB [Streptococcus pneumoniae TIGR4]	gb|AAK76136.1|ARO:3000025|patB [Streptococcus pneumoniae TIGR4]
Merged2_3920790_3-611	gb|AAC74000.1|ARO:3003950|msbA	51.2	201	97	1	7	606	366	566	1.1e-50	193.4	gb|AAC74000.1|ARO:3003950|msbA [Escherichia coli str. K-12 substr. MG1655]	gb|AAC74000.1|ARO:3003950|msbA [Escherichia coli str. K-12 substr. MG1655]
Merged2_3920790_3-611	gb|AET10445.1|ARO:3004033|tetB(46)	45.3	203	111	0	1	609	360	562	3.6e-46	178.3	gb|AET10445.1|ARO:3004033|tetB(46) [Streptococcus australis]	gb|AET10445.1|ARO:3004033|tetB(46) [Streptococcus australis]
Merged2_3920790_3-611	gb|WP_104671188.1|ARO:3003948|efrA	41.9	198	115	0	13	606	358	555	4.8e-43	167.9	gb|WP_104671188.1|ARO:3003948|efrA [Enterococcus faecalis]	gb|WP_104671188.1|ARO:3003948|efrA [Enterococcus faecalis]
Merged2_3920790_3-611	gb|ANZ79241.1|ARO:3004036|tetB(60)	44.5	200	111	0	7	606	365	564	4.8e-43	167.9	gb|ANZ79241.1|ARO:3004036|tetB(60) [uncultured bacterium]	gb|ANZ79241.1|ARO:3004036|tetB(60) [uncultured bacterium]
Merged2_3920790_3-611	gb|CDO61516.1|ARO:3003949|efrB	45.9	172	93	0	7	522	191	362	5.3e-42	164.5	gb|CDO61516.1|ARO:3003949|efrB [Enterococcus faecium]	gb|CDO61516.1|ARO:3003949|efrB [Enterococcus faecium]
Merged2_3921023_3-476	gb|AYV52072.1|ARO:3002882|lmrD	43.8	130	72	1	88	474	424	553	4.9e-27	114.4	gb|AYV52072.1|ARO:3002882|lmrD [Lactococcus lactis]	gb|AYV52072.1|ARO:3002882|lmrD [Lactococcus lactis]
Merged2_3921023_3-476	gb|CDO61516.1|ARO:3003949|efrB	40.7	150	87	2	25	471	147	295	1.9e-26	112.5	gb|CDO61516.1|ARO:3003949|efrB [Enterococcus faecium]	gb|CDO61516.1|ARO:3003949|efrB [Enterococcus faecium]
Merged2_3921119_2083-2802	gb|AAV85982.1|ARO:3000535|macB	41.0	239	141	0	1	717	1	239	5.7e-51	194.5	gb|AAV85982.1|ARO:3000535|macB [Neisseria gonorrhoeae]	gb|AAV85982.1|ARO:3000535|macB [Neisseria gonorrhoeae]
Merged2_3921176_92-361	gb|AKA86814|ARO:3003746|optrA	42.7	75	43	0	1	225	464	538	6.7e-13	66.6	gb|AKA86814|ARO:3003746|optrA [Enterococcus faecalis]	gb|AKA86814|ARO:3003746|optrA [Enterococcus faecalis]
Merged2_3921176_92-361	gb|AEO25219.1|ARO:3004651|lin	40.6	69	41	0	1	207	384	452	4.8e-11	60.5	gb|AEO25219.1|ARO:3004651|lin [Listeria monocytogenes FSL R2-561]	gb|AEO25219.1|ARO:3004651|lin [Listeria monocytogenes FSL R2-561]
Merged2_3921246_534-773	gb|BAA16344.1|ARO:3000491|acrD	46.2	78	42	0	4	237	1	78	8.9e-17	79.3	gb|BAA16344.1|ARO:3000491|acrD [Escherichia coli str. K-12 substr. W3110]	gb|BAA16344.1|ARO:3000491|acrD [Escherichia coli str. K-12 substr. W3110]
Merged2_3921246_534-773	gb|AAC76298.1|ARO:3000502|acrF	48.7	78	40	0	4	237	1	78	1.3e-15	75.5	gb|AAC76298.1|ARO:3000502|acrF [Escherichia coli str. K-12 substr. MG1655]	gb|AAC76298.1|ARO:3000502|acrF [Escherichia coli str. K-12 substr. MG1655]
Merged2_3921246_534-773	gb|AAC73564.1|ARO:3000216|acrB	46.2	78	42	0	4	237	1	78	3.7e-15	73.9	gb|AAC73564.1|ARO:3000216|acrB [Escherichia coli str. K-12 substr. MG1655]	gb|AAC73564.1|ARO:3000216|acrB [Escherichia coli str. K-12 substr. MG1655]
Merged2_3921246_534-773	gb|AAC76539.1|ARO:3000796|mdtF	43.6	78	44	0	4	237	1	78	1.9e-14	71.6	gb|AAC76539.1|ARO:3000796|mdtF [Escherichia coli str. K-12 substr. MG1655]	gb|AAC76539.1|ARO:3000796|mdtF [Escherichia coli str. K-12 substr. MG1655]
Merged2_3921246_534-773	gb|AAX14802.1|ARO:3000781|adeJ	46.2	78	42	0	4	237	1	78	1.6e-13	68.6	gb|AAX14802.1|ARO:3000781|adeJ [Acinetobacter baumannii]	gb|AAX14802.1|ARO:3000781|adeJ [Acinetobacter baumannii]
Merged2_3921246_534-773	gb|CAH35802.1|ARO:3002983|amrB	42.9	77	44	0	4	234	1	77	3.0e-12	64.3	gb|CAH35802.1|ARO:3002983|amrB [Burkholderia pseudomallei K96243]	gb|CAH35802.1|ARO:3002983|amrB [Burkholderia pseudomallei K96243]
Merged2_3921250_3-299	gb|ABO11759.2|ARO:3004573|Acinetobacter	50.5	99	49	0	1	297	73	171	2.1e-23	101.7	gb|ABO11759.2|ARO:3004573|Acinetobacter baumannii AbaF [Acinetobacter baumannii ATCC 17978]	gb|ABO11759.2|ARO:3004573|Acinetobacter baumannii AbaF [Acinetobacter baumannii ATCC 17978]
Merged2_3921333_12642-14213	gb|CAA45050.1|ARO:3002828|srmB	47.4	57	30	0	43	213	8	64	3.1e-09	57.0	gb|CAA45050.1|ARO:3002828|srmB [Streptomyces ambofaciens]	gb|CAA45050.1|ARO:3002828|srmB [Streptomyces ambofaciens]
Merged2_3921574_3-398	gb|AAA26793|ARO:3003748|oleC	57.9	121	51	0	31	393	5	125	1.8e-30	125.6	gb|AAA26793|ARO:3003748|oleC [Streptomyces antibioticus]	gb|AAA26793|ARO:3003748|oleC [Streptomyces antibioticus]
Merged2_3921574_3-398	gb|APB03214.1|ARO:3003980|tetA(48)	48.0	127	66	0	13	393	16	142	2.4e-27	115.2	gb|APB03214.1|ARO:3003980|tetA(48) [Paenibacillus sp. LC231]	gb|APB03214.1|ARO:3003980|tetA(48) [Paenibacillus sp. LC231]
Merged2_3921631_3-356	gb|AAK37618.1|ARO:3005008|Txr	40.5	116	66	1	7	354	146	258	1.8e-21	95.5	gb|AAK37618.1|ARO:3005008|Txr [Vibrio harveyi]	gb|AAK37618.1|ARO:3005008|Txr [Vibrio harveyi]
Merged2_3921646_2-454	gb|AAF67494.2|ARO:3002522|novA	50.7	75	30	3	34	255	369	437	1.8e-10	59.3	gb|AAF67494.2|ARO:3002522|novA [Streptomyces niveus]	gb|AAF67494.2|ARO:3002522|novA [Streptomyces niveus]
Merged2_3921658_3-506	gb|AAF01499.1|ARO:3000193|tetT	48.0	150	74	1	28	477	2	147	2.3e-38	152.1	gb|AAF01499.1|ARO:3000193|tetT [Streptococcus pyogenes]	gb|AAF01499.1|ARO:3000193|tetT [Streptococcus pyogenes]
Merged2_3921658_3-506	gb|CAA10975.1|ARO:3000194|tetW	49.3	148	75	0	28	471	2	149	3.9e-38	151.4	gb|CAA10975.1|ARO:3000194|tetW [Butyrivibrio fibrisolvens]	gb|CAA10975.1|ARO:3000194|tetW [Butyrivibrio fibrisolvens]
Merged2_3921658_3-506	gb|AAA20117.1|ARO:3000195|tetB(P)	46.0	150	81	0	28	477	3	152	5.1e-38	151.0	gb|AAA20117.1|ARO:3000195|tetB(P) [Clostridium perfringens]	gb|AAA20117.1|ARO:3000195|tetB(P) [Clostridium perfringens]
Merged2_3921658_3-506	gb|AMP42147.1|ARO:3004442|tet(W/N/W)	49.3	148	75	0	28	471	2	149	6.6e-38	150.6	gb|AMP42147.1|ARO:3004442|tet(W/N/W) [uncultured bacterium IN-02]	gb|AMP42147.1|ARO:3004442|tet(W/N/W) [uncultured bacterium IN-02]
Merged2_3921658_3-506	gb|ACH87088.1|ARO:3000196|tet32	50.0	148	74	0	28	471	2	149	1.9e-37	149.1	gb|ACH87088.1|ARO:3000196|tet32 [Escherichia coli]	gb|ACH87088.1|ARO:3000196|tet32 [Escherichia coli]
Merged2_3921658_3-506	gb|CBH51823.1|ARO:3000556|tet44	49.3	148	75	0	28	471	2	149	3.3e-37	148.3	gb|CBH51823.1|ARO:3000556|tet44 [Campylobacter fetus subsp. fetus]	gb|CBH51823.1|ARO:3000556|tet44 [Campylobacter fetus subsp. fetus]
Merged2_3921658_3-506	gb|CAQ49384.1|ARO:3000186|tetM	48.6	148	76	0	28	471	2	149	4.3e-37	147.9	gb|CAQ49384.1|ARO:3000186|tetM [Staphylococcus aureus subsp. aureus ST398]	gb|CAQ49384.1|ARO:3000186|tetM [Staphylococcus aureus subsp. aureus ST398]
Merged2_3921658_3-506	gb|AAA23033.2|ARO:3000190|tetO	52.6	135	64	0	28	432	2	136	1.4e-35	142.9	gb|AAA23033.2|ARO:3000190|tetO [Campylobacter jejuni]	gb|AAA23033.2|ARO:3000190|tetO [Campylobacter jejuni]
Merged2_3921658_3-506	gb|AAA25293.1|ARO:3000192|tetS	48.0	148	77	0	28	471	2	149	5.2e-35	141.0	gb|AAA25293.1|ARO:3000192|tetS [Listeria monocytogenes]	gb|AAA25293.1|ARO:3000192|tetS [Listeria monocytogenes]
Merged2_3921658_3-506	gb|CAD55718.1|ARO:3000197|tet36	45.9	146	79	0	37	474	5	150	5.2e-35	141.0	gb|CAD55718.1|ARO:3000197|tet36 [Bacteroides coprosuis DSM 18011]	gb|CAD55718.1|ARO:3000197|tet36 [Bacteroides coprosuis DSM 18011]
Merged2_3921658_3-506	gb|CAA79727.1|ARO:3000191|tetQ	45.3	148	81	0	31	474	19	166	8.9e-35	140.2	gb|CAA79727.1|ARO:3000191|tetQ [Bacteroides fragilis]	gb|CAA79727.1|ARO:3000191|tetQ [Bacteroides fragilis]
Merged2_3921658_3-506	gb|CAA37477.1|ARO:3002891|otr(A)	48.0	148	77	0	37	480	5	152	2.0e-34	139.0	gb|CAA37477.1|ARO:3002891|otr(A) [Streptomyces rimosus]	gb|CAA37477.1|ARO:3002891|otr(A) [Streptomyces rimosus]
Merged2_3921698_108-683	gb|DAC81085.1|ARO:3005088|msrH	49.1	57	25	1	16	186	8	60	2.4e-07	49.3	gb|DAC81085.1|ARO:3005088|msrH [Macrococcus canis]	gb|DAC81085.1|ARO:3005088|msrH [Macrococcus canis]
Merged2_3921698_108-683	gb|QHW12375.1|ARO:3005087|msrF	43.9	57	28	1	16	186	8	60	6.9e-07	47.8	gb|QHW12375.1|ARO:3005087|msrF [Macrococcus canis]	gb|QHW12375.1|ARO:3005087|msrF [Macrococcus canis]
Merged2_3921808_3-854	gb|ACH58991.1|ARO:3002484|LRA-13	52.7	245	116	0	115	849	254	498	4.8e-73	268.1	gb|ACH58991.1|ARO:3002484|LRA-13 [uncultured bacterium BLR13]	gb|ACH58991.1|ARO:3002484|LRA-13 [uncultured bacterium BLR13]
Merged2_3921808_3-854	gb|ACH58999.1|ARO:3002489|LRA-10	45.7	265	142	2	55	849	5	267	3.6e-68	251.9	gb|ACH58999.1|ARO:3002489|LRA-10 [uncultured bacterium BLR10]	gb|ACH58999.1|ARO:3002489|LRA-10 [uncultured bacterium BLR10]
Merged2_3921808_3-854	gb|ACQ82810.1|ARO:3002502|PDC-5	46.0	272	142	3	37	849	12	279	3.3e-66	245.4	gb|ACQ82810.1|ARO:3002502|PDC-5 [Pseudomonas aeruginosa]	gb|ACQ82810.1|ARO:3002502|PDC-5 [Pseudomonas aeruginosa]
Merged2_3921808_3-854	gb|ACQ82813.1|ARO:3002507|PDC-8	46.0	272	142	3	37	849	12	279	4.3e-66	245.0	gb|ACQ82813.1|ARO:3002507|PDC-8 [Pseudomonas aeruginosa]	gb|ACQ82813.1|ARO:3002507|PDC-8 [Pseudomonas aeruginosa]
Merged2_3921808_3-854	gb|ACQ82808.1|ARO:3002500|PDC-3	46.0	272	142	3	37	849	12	279	4.3e-66	245.0	gb|ACQ82808.1|ARO:3002500|PDC-3 [Pseudomonas aeruginosa]	gb|ACQ82808.1|ARO:3002500|PDC-3 [Pseudomonas aeruginosa]
Merged2_3921808_3-854	gb|ACQ82809.1|ARO:3002501|PDC-4	46.0	272	142	3	37	849	12	279	4.3e-66	245.0	gb|ACQ82809.1|ARO:3002501|PDC-4 [Pseudomonas aeruginosa]	gb|ACQ82809.1|ARO:3002501|PDC-4 [Pseudomonas aeruginosa]
Merged2_3921808_3-854	gb|QIB98910.1|ARO:3005013|IDC-2	43.8	283	157	2	1	849	1	281	4.3e-66	245.0	gb|QIB98910.1|ARO:3005013|IDC-2 [sediment metagenome]	gb|QIB98910.1|ARO:3005013|IDC-2 [sediment metagenome]
Merged2_3921808_3-854	gb|AIG20002.1|ARO:3005038|PDC-65	44.9	272	145	2	37	849	12	279	5.7e-66	244.6	gb|AIG20002.1|ARO:3005038|PDC-65 [Pseudomonas aeruginosa]	gb|AIG20002.1|ARO:3005038|PDC-65 [Pseudomonas aeruginosa]
Merged2_3921808_3-854	gb|CAB89086.1|ARO:3002158|FOX-4	46.7	259	131	2	34	810	9	260	7.4e-66	244.2	gb|CAB89086.1|ARO:3002158|FOX-4 [Escherichia coli]	gb|CAB89086.1|ARO:3002158|FOX-4 [Escherichia coli]
Merged2_3921808_3-854	gb|AKR18022.1|ARO:3004345|PDC-82	47.2	248	130	1	109	849	6	253	7.4e-66	244.2	gb|AKR18022.1|ARO:3004345|PDC-82 [Pseudomonas aeruginosa]	gb|AKR18022.1|ARO:3004345|PDC-82 [Pseudomonas aeruginosa]
Merged2_3921808_3-854	gb|ACQ82811.1|ARO:3002505|PDC-6	45.6	272	143	3	37	849	12	279	9.7e-66	243.8	gb|ACQ82811.1|ARO:3002505|PDC-6 [Pseudomonas aeruginosa]	gb|ACQ82811.1|ARO:3002505|PDC-6 [Pseudomonas aeruginosa]
Merged2_3921808_3-854	gb|AIG19992.1|ARO:3005039|PDC-55	45.6	272	143	3	37	849	12	279	9.7e-66	243.8	gb|AIG19992.1|ARO:3005039|PDC-55 [Pseudomonas aeruginosa]	gb|AIG19992.1|ARO:3005039|PDC-55 [Pseudomonas aeruginosa]
Merged2_3921808_3-854	gb|ACQ82807.1|ARO:3002497|PDC-1	45.6	272	143	3	37	849	12	279	1.3e-65	243.4	gb|ACQ82807.1|ARO:3002497|PDC-1 [Pseudomonas aeruginosa PAO1]	gb|ACQ82807.1|ARO:3002497|PDC-1 [Pseudomonas aeruginosa PAO1]
Merged2_3921808_3-854	gb|ACQ82814.1|ARO:3002508|PDC-9	44.5	272	146	2	37	849	12	279	1.3e-65	243.4	gb|ACQ82814.1|ARO:3002508|PDC-9 [Pseudomonas aeruginosa]	gb|ACQ82814.1|ARO:3002508|PDC-9 [Pseudomonas aeruginosa]
Merged2_3921808_3-854	gb|ACQ82812.1|ARO:3002506|PDC-7	44.5	272	146	2	37	849	12	279	1.7e-65	243.0	gb|ACQ82812.1|ARO:3002506|PDC-7 [Pseudomonas aeruginosa]	gb|ACQ82812.1|ARO:3002506|PDC-7 [Pseudomonas aeruginosa]
Merged2_3921808_3-854	gb|ACQ82815.1|ARO:3002509|PDC-10	45.6	272	143	3	37	849	12	279	1.7e-65	243.0	gb|ACQ82815.1|ARO:3002509|PDC-10 [Pseudomonas aeruginosa]	gb|ACQ82815.1|ARO:3002509|PDC-10 [Pseudomonas aeruginosa]
Merged2_3921808_3-854	gb|AAF86697.1|ARO:3001817|ACC-3	43.9	269	148	2	49	849	13	280	1.7e-65	243.0	gb|AAF86697.1|ARO:3001817|ACC-3 [Hafnia alvei]	gb|AAF86697.1|ARO:3001817|ACC-3 [Hafnia alvei]
Merged2_3921808_3-854	gb|QIB98918.1|ARO:3005012|IDC-1	43.8	283	157	2	1	849	1	281	1.7e-65	243.0	gb|QIB98918.1|ARO:3005012|IDC-1 [sediment metagenome]	gb|QIB98918.1|ARO:3005012|IDC-1 [sediment metagenome]
Merged2_3921808_3-854	gb|CAA63264.1|ARO:3002012|CMY-1	45.3	267	141	2	49	849	14	275	2.2e-65	242.7	gb|CAA63264.1|ARO:3002012|CMY-1 [Klebsiella pneumoniae]	gb|CAA63264.1|ARO:3002012|CMY-1 [Klebsiella pneumoniae]
Merged2_3921808_3-854	gb|AAK31368.1|ARO:3002021|CMY-10	45.3	267	141	2	49	849	14	275	2.2e-65	242.7	gb|AAK31368.1|ARO:3002021|CMY-10 [Klebsiella aerogenes]	gb|AAK31368.1|ARO:3002021|CMY-10 [Klebsiella aerogenes]
Merged2_3921808_3-854	gb|AAK31370.1|ARO:3002022|CMY-11	45.3	267	141	2	49	849	14	275	2.2e-65	242.7	gb|AAK31370.1|ARO:3002022|CMY-11 [Escherichia coli]	gb|AAK31370.1|ARO:3002022|CMY-11 [Escherichia coli]
Merged2_3921808_3-854	gb|AIG22447.1|ARO:3002191|MOX-9	45.3	267	144	2	52	849	10	275	2.8e-65	242.3	gb|AIG22447.1|ARO:3002191|MOX-9 [Citrobacter freundii]	gb|AIG22447.1|ARO:3002191|MOX-9 [Citrobacter freundii]
Merged2_3921808_3-854	gb|WP_040184286.1|ARO:3004337|PDC-74	45.6	272	143	3	37	849	12	279	3.7e-65	241.9	gb|WP_040184286.1|ARO:3004337|PDC-74 [Pseudomonas aeruginosa]	gb|WP_040184286.1|ARO:3004337|PDC-74 [Pseudomonas aeruginosa]
Merged2_3921808_3-854	gb|AKR18016.1|ARO:3004339|PDC-76	46.4	248	132	1	109	849	6	253	3.7e-65	241.9	gb|AKR18016.1|ARO:3004339|PDC-76 [Pseudomonas aeruginosa]	gb|AKR18016.1|ARO:3004339|PDC-76 [Pseudomonas aeruginosa]
Merged2_3921808_3-854	gb|AKR18023.1|ARO:3004346|PDC-83	46.4	248	132	1	109	849	6	253	3.7e-65	241.9	gb|AKR18023.1|ARO:3004346|PDC-83 [Pseudomonas aeruginosa]	gb|AKR18023.1|ARO:3004346|PDC-83 [Pseudomonas aeruginosa]
Merged2_3921900_2-505	gb|AAG05915.1|ARO:3004074|MuxB	47.6	166	87	0	7	504	212	377	3.5e-39	154.8	gb|AAG05915.1|ARO:3004074|MuxB [Pseudomonas aeruginosa PAO1]	gb|AAG05915.1|ARO:3004074|MuxB [Pseudomonas aeruginosa PAO1]
Merged2_3921900_2-505	gb|AAC75136.1|ARO:3000793|mdtB	41.3	167	98	0	4	504	220	386	4.3e-37	147.9	gb|AAC75136.1|ARO:3000793|mdtB [Escherichia coli str. K-12 substr. MG1655]	gb|AAC75136.1|ARO:3000793|mdtB [Escherichia coli str. K-12 substr. MG1655]
Merged2_3921900_2-505	gb|AAG05914|ARO:3004075|MuxC	42.6	169	95	1	4	504	211	379	7.1e-32	130.6	gb|AAG05914|ARO:3004075|MuxC [Pseudomonas aeruginosa PAO1]	gb|AAG05914|ARO:3004075|MuxC [Pseudomonas aeruginosa PAO1]
Merged2_3921900_2-505	gb|AAC75137.1|ARO:3000794|mdtC	41.1	168	99	0	1	504	210	377	1.2e-31	129.8	gb|AAC75137.1|ARO:3000794|mdtC [Escherichia coli str. K-12 substr. MG1655]	gb|AAC75137.1|ARO:3000794|mdtC [Escherichia coli str. K-12 substr. MG1655]
Merged2_3921900_2-505	gb|BAE06006.1|ARO:3003705|mexN	42.3	168	97	0	1	504	214	381	7.8e-31	127.1	gb|BAE06006.1|ARO:3003705|mexN [Pseudomonas aeruginosa]	gb|BAE06006.1|ARO:3003705|mexN [Pseudomonas aeruginosa]
Merged2_3921964_2-616	gb|AAB05626.1|ARO:3002943|vanHB	40.7	172	83	3	76	552	143	308	2.7e-25	109.0	gb|AAB05626.1|ARO:3002943|vanHB [Enterococcus faecalis]	gb|AAB05626.1|ARO:3002943|vanHB [Enterococcus faecalis]
Merged2_3922032_3-1418	gb|BAD59497.1|ARO:3000501|Nocardia	58.8	279	103	1	613	1413	245	523	4.5e-92	332.0	gb|BAD59497.1|ARO:3000501|Nocardia rifampin resistant beta-subunit of RNA polymerase (rpoB2) [Nocardia farcinica IFM 10152]	gb|BAD59497.1|ARO:3000501|Nocardia rifampin resistant beta-subunit of RNA polymerase (rpoB2) [Nocardia farcinica IFM 10152]
Merged2_3922032_3-1418	gb|WP_041777404.1|ARO:3004480|Bifidobacterium	54.1	279	113	2	613	1404	251	529	5.7e-87	315.1	gb|WP_041777404.1|ARO:3004480|Bifidobacterium adolescentis rpoB conferring resistance to rifampicin [Bifidobacterium adolescentis]	gb|WP_041777404.1|ARO:3004480|Bifidobacterium adolescentis rpoB conferring resistance to rifampicin [Bifidobacterium adolescentis]
Merged2_3922092_1-981	gb|AAG07763.1|ARO:3003031|mexW	47.7	325	170	0	4	978	115	439	9.1e-76	277.3	gb|AAG07763.1|ARO:3003031|mexW [Pseudomonas aeruginosa PAO1]	gb|AAG07763.1|ARO:3003031|mexW [Pseudomonas aeruginosa PAO1]
Merged2_3922092_1-981	gb|AAG07594.1|ARO:3000808|mexI	43.9	326	183	0	1	978	114	439	8.0e-72	264.2	gb|AAG07594.1|ARO:3000808|mexI [Pseudomonas aeruginosa PAO1]	gb|AAG07594.1|ARO:3000808|mexI [Pseudomonas aeruginosa PAO1]
Merged2_3922139_334-585	gb|ABD30512.1|ARO:3000839|arlS	43.1	51	28	1	4	153	399	449	1.0e-07	49.3	gb|ABD30512.1|ARO:3000839|arlS [Staphylococcus aureus subsp. aureus NCTC 8325]	gb|ABD30512.1|ARO:3000839|arlS [Staphylococcus aureus subsp. aureus NCTC 8325]
Merged2_3922246_1-444	gb|AAA27471.1|ARO:3000205|tetX	50.0	28	14	0	79	162	308	335	2.7e-03	35.4	gb|AAA27471.1|ARO:3000205|tetX [Bacteroides fragilis]	gb|AAA27471.1|ARO:3000205|tetX [Bacteroides fragilis]
Merged2_3922246_1-444	gb|QBQ69719.1|ARO:3004720|Tet(X4)	50.0	28	14	0	79	162	305	332	2.7e-03	35.4	gb|QBQ69719.1|ARO:3004720|Tet(X4) [Escherichia coli]	gb|QBQ69719.1|ARO:3004720|Tet(X4) [Escherichia coli]
Merged2_3922521_3-1712	gb|ABS43151.1|ARO:3000784|cmeB	44.0	575	307	3	1	1701	1	568	1.7e-130	459.9	gb|ABS43151.1|ARO:3000784|cmeB [Campylobacter jejuni subsp. doylei 269.97]	gb|ABS43151.1|ARO:3000784|cmeB [Campylobacter jejuni subsp. doylei 269.97]
Merged2_3922521_3-1712	gb|AAC73564.1|ARO:3000216|acrB	45.8	570	301	3	16	1707	5	572	5.0e-130	458.4	gb|AAC73564.1|ARO:3000216|acrB [Escherichia coli str. K-12 substr. MG1655]	gb|AAC73564.1|ARO:3000216|acrB [Escherichia coli str. K-12 substr. MG1655]
Merged2_3922521_3-1712	gb|AAP43110.2|ARO:3003923|oqxB	44.8	578	301	5	7	1698	4	577	9.5e-129	454.1	gb|AAP43110.2|ARO:3003923|oqxB [Escherichia coli]	gb|AAP43110.2|ARO:3003923|oqxB [Escherichia coli]
Merged2_3922521_3-1712	gb|AAC76298.1|ARO:3000502|acrF	45.7	569	302	3	16	1707	5	571	5.2e-127	448.4	gb|AAC76298.1|ARO:3000502|acrF [Escherichia coli str. K-12 substr. MG1655]	gb|AAC76298.1|ARO:3000502|acrF [Escherichia coli str. K-12 substr. MG1655]
Merged2_3922521_3-1712	gb|AAC76539.1|ARO:3000796|mdtF	45.3	569	303	5	16	1707	5	570	6.4e-125	441.4	gb|AAC76539.1|ARO:3000796|mdtF [Escherichia coli str. K-12 substr. MG1655]	gb|AAC76539.1|ARO:3000796|mdtF [Escherichia coli str. K-12 substr. MG1655]
Merged2_3922521_3-1712	gb|CAC14595.1|ARO:3003056|smeE	46.7	578	292	6	4	1701	1	574	1.8e-124	439.9	gb|CAC14595.1|ARO:3003056|smeE [Stenotrophomonas maltophilia]	gb|CAC14595.1|ARO:3003056|smeE [Stenotrophomonas maltophilia]
Merged2_3922521_3-1712	gb|AAA74437.1|ARO:3000378|MexB	45.0	575	308	3	4	1710	1	573	1.0e-122	434.1	gb|AAA74437.1|ARO:3000378|MexB [Pseudomonas aeruginosa]	gb|AAA74437.1|ARO:3000378|MexB [Pseudomonas aeruginosa]
Merged2_3922521_3-1712	gb|BAA16344.1|ARO:3000491|acrD	44.6	570	307	4	16	1707	5	571	2.3e-122	433.0	gb|BAA16344.1|ARO:3000491|acrD [Escherichia coli str. K-12 substr. W3110]	gb|BAA16344.1|ARO:3000491|acrD [Escherichia coli str. K-12 substr. W3110]
Merged2_3922521_3-1712	gb|AAG05882.1|ARO:3000804|MexF	43.7	577	310	4	7	1698	4	578	2.3e-122	433.0	gb|AAG05882.1|ARO:3000804|MexF [Pseudomonas aeruginosa PAO1]	gb|AAG05882.1|ARO:3000804|MexF [Pseudomonas aeruginosa PAO1]
Merged2_3922521_3-1712	gb|AAB58161.1|ARO:3003010|ceoB	43.2	581	308	4	4	1698	3	577	1.6e-120	426.8	gb|AAB58161.1|ARO:3003010|ceoB [Burkholderia cepacia]	gb|AAB58161.1|ARO:3003010|ceoB [Burkholderia cepacia]
Merged2_3922521_3-1712	gb|AAL19305.1|ARO:3000790|mdsB	42.7	576	311	7	16	1698	7	578	9.8e-118	417.5	gb|AAL19305.1|ARO:3000790|mdsB [Salmonella enterica subsp. enterica serovar Typhimurium str. LT2]	gb|AAL19305.1|ARO:3000790|mdsB [Salmonella enterica subsp. enterica serovar Typhimurium str. LT2]
Merged2_3922521_3-1712	gb|CAJ77856.1|ARO:3000777|adeF	46.6	500	263	2	4	1503	3	498	3.7e-117	415.6	gb|CAJ77856.1|ARO:3000777|adeF [Acinetobacter baumannii AYE]	gb|CAJ77856.1|ARO:3000777|adeF [Acinetobacter baumannii AYE]
Merged2_3922521_3-1712	gb|BAE06008.1|ARO:3003699|mexQ	44.1	569	306	6	16	1698	7	571	1.2e-115	410.6	gb|BAE06008.1|ARO:3003699|mexQ [Pseudomonas aeruginosa]	gb|BAE06008.1|ARO:3003699|mexQ [Pseudomonas aeruginosa]
Merged2_3922521_3-1712	gb|AAX14802.1|ARO:3000781|adeJ	41.8	574	324	3	4	1701	1	572	3.0e-114	406.0	gb|AAX14802.1|ARO:3000781|adeJ [Acinetobacter baumannii]	gb|AAX14802.1|ARO:3000781|adeJ [Acinetobacter baumannii]
Merged2_3922521_3-1712	gb|AAD51345.1|ARO:3003052|smeB	41.8	577	318	5	16	1701	5	578	1.9e-113	403.3	gb|AAD51345.1|ARO:3003052|smeB [Stenotrophomonas maltophilia]	gb|AAD51345.1|ARO:3003052|smeB [Stenotrophomonas maltophilia]
Merged2_3922521_3-1712	gb|EGP45231.1|ARO:3004144|AxyY	42.3	574	320	7	4	1707	1	569	5.6e-113	401.7	gb|EGP45231.1|ARO:3004144|AxyY [Achromobacter insuavis AXX-A]	gb|EGP45231.1|ARO:3004144|AxyY [Achromobacter insuavis AXX-A]
Merged2_3922521_3-1712	gb|AAL14440.1|ARO:3000775|adeB	41.6	572	327	5	4	1707	1	569	9.5e-113	401.0	gb|AAL14440.1|ARO:3000775|adeB [Acinetobacter baumannii]	gb|AAL14440.1|ARO:3000775|adeB [Acinetobacter baumannii]
Merged2_3922521_3-1712	gb|BAA34300.1|ARO:3003033|mexY	41.8	581	313	7	4	1707	1	569	1.1e-108	387.5	gb|BAA34300.1|ARO:3003033|mexY [Pseudomonas aeruginosa PAO1]	gb|BAA34300.1|ARO:3003033|mexY [Pseudomonas aeruginosa PAO1]
Merged2_3922521_3-1712	gb|AAF42062.1|ARO:3000811|mtrD	41.3	571	326	4	4	1701	1	567	2.4e-108	386.3	gb|AAF42062.1|ARO:3000811|mtrD [Neisseria meningitidis MC58]	gb|AAF42062.1|ARO:3000811|mtrD [Neisseria meningitidis MC58]
Merged2_3922521_3-1712	gb|CAH35802.1|ARO:3002983|amrB	40.9	572	331	4	4	1707	1	569	3.0e-106	379.4	gb|CAH35802.1|ARO:3002983|amrB [Burkholderia pseudomallei K96243]	gb|CAH35802.1|ARO:3002983|amrB [Burkholderia pseudomallei K96243]
Merged2_3922579_13168-14820	gb|AAK01167.1|ARO:3002819|msrC	41.8	91	53	0	421	693	389	479	8.9e-15	75.5	gb|AAK01167.1|ARO:3002819|msrC [Enterococcus faecium]	gb|AAK01167.1|ARO:3002819|msrC [Enterococcus faecium]
Merged2_3922579_13168-14820	gb|SOX29786.1|ARO:3004730|tva(A)	41.6	77	44	1	487	714	422	498	7.0e-12	65.9	gb|SOX29786.1|ARO:3004730|tva(A) [Brachyspira hyodysenteriae]	gb|SOX29786.1|ARO:3004730|tva(A) [Brachyspira hyodysenteriae]
Merged2_3922579_20083-21735	gb|AAK01167.1|ARO:3002819|msrC	41.8	91	53	0	421	693	389	479	8.9e-15	75.5	gb|AAK01167.1|ARO:3002819|msrC [Enterococcus faecium]	gb|AAK01167.1|ARO:3002819|msrC [Enterococcus faecium]
Merged2_3922579_20083-21735	gb|SOX29786.1|ARO:3004730|tva(A)	41.6	77	44	1	487	714	422	498	7.0e-12	65.9	gb|SOX29786.1|ARO:3004730|tva(A) [Brachyspira hyodysenteriae]	gb|SOX29786.1|ARO:3004730|tva(A) [Brachyspira hyodysenteriae]
Merged2_3922593_4178-4921	gb|AAV85982.1|ARO:3000535|macB	42.0	224	127	2	19	684	1	223	1.3e-42	166.8	gb|AAV85982.1|ARO:3000535|macB [Neisseria gonorrhoeae]	gb|AAV85982.1|ARO:3000535|macB [Neisseria gonorrhoeae]
Merged2_3922643_2-343	gb|AAA26832.1|ARO:3002827|tlrC	46.7	60	32	0	13	192	9	68	7.2e-12	63.5	gb|AAA26832.1|ARO:3002827|tlrC [Streptomyces fradiae]	gb|AAA26832.1|ARO:3002827|tlrC [Streptomyces fradiae]
Merged2_3922643_2-343	gb|DAC81085.1|ARO:3005088|msrH	47.9	48	25	0	40	183	15	62	2.2e-05	42.0	gb|DAC81085.1|ARO:3005088|msrH [Macrococcus canis]	gb|DAC81085.1|ARO:3005088|msrH [Macrococcus canis]
Merged2_3922716_292-1176	gb|ABS43151.1|ARO:3000784|cmeB	41.6	293	171	0	1	879	1	293	7.0e-67	247.7	gb|ABS43151.1|ARO:3000784|cmeB [Campylobacter jejuni subsp. doylei 269.97]	gb|ABS43151.1|ARO:3000784|cmeB [Campylobacter jejuni subsp. doylei 269.97]
Merged2_3922716_292-1176	gb|AAC73564.1|ARO:3000216|acrB	44.8	288	158	1	16	879	5	291	7.2e-64	237.7	gb|AAC73564.1|ARO:3000216|acrB [Escherichia coli str. K-12 substr. MG1655]	gb|AAC73564.1|ARO:3000216|acrB [Escherichia coli str. K-12 substr. MG1655]
Merged2_3922716_292-1176	gb|BAE06008.1|ARO:3003699|mexQ	41.0	290	170	1	16	885	7	295	2.1e-63	236.1	gb|BAE06008.1|ARO:3003699|mexQ [Pseudomonas aeruginosa]	gb|BAE06008.1|ARO:3003699|mexQ [Pseudomonas aeruginosa]
Merged2_3922716_292-1176	gb|AAL19305.1|ARO:3000790|mdsB	42.4	290	166	1	16	885	7	295	1.4e-62	233.4	gb|AAL19305.1|ARO:3000790|mdsB [Salmonella enterica subsp. enterica serovar Typhimurium str. LT2]	gb|AAL19305.1|ARO:3000790|mdsB [Salmonella enterica subsp. enterica serovar Typhimurium str. LT2]
Merged2_3922716_292-1176	gb|AAC76298.1|ARO:3000502|acrF	45.6	294	155	3	4	879	1	291	1.8e-62	233.0	gb|AAC76298.1|ARO:3000502|acrF [Escherichia coli str. K-12 substr. MG1655]	gb|AAC76298.1|ARO:3000502|acrF [Escherichia coli str. K-12 substr. MG1655]
Merged2_3922716_292-1176	gb|CAC14595.1|ARO:3003056|smeE	42.1	292	168	1	4	879	1	291	5.2e-62	231.5	gb|CAC14595.1|ARO:3003056|smeE [Stenotrophomonas maltophilia]	gb|CAC14595.1|ARO:3003056|smeE [Stenotrophomonas maltophilia]
Merged2_3922716_292-1176	gb|AAC76539.1|ARO:3000796|mdtF	43.4	288	162	1	16	879	5	291	6.7e-62	231.1	gb|AAC76539.1|ARO:3000796|mdtF [Escherichia coli str. K-12 substr. MG1655]	gb|AAC76539.1|ARO:3000796|mdtF [Escherichia coli str. K-12 substr. MG1655]
Merged2_3922716_292-1176	gb|AAA74437.1|ARO:3000378|MexB	43.8	292	163	1	4	879	1	291	3.7e-60	225.3	gb|AAA74437.1|ARO:3000378|MexB [Pseudomonas aeruginosa]	gb|AAA74437.1|ARO:3000378|MexB [Pseudomonas aeruginosa]
Merged2_3922756_1-579	gb|AAK37618.1|ARO:3005008|Txr	40.7	59	35	0	397	573	21	79	2.5e-09	55.8	gb|AAK37618.1|ARO:3005008|Txr [Vibrio harveyi]	gb|AAK37618.1|ARO:3005008|Txr [Vibrio harveyi]
Merged2_3922801_2-316	gb|AAA26793|ARO:3003748|oleC	53.5	43	20	0	187	315	1	43	7.6e-08	50.1	gb|AAA26793|ARO:3003748|oleC [Streptomyces antibioticus]	gb|AAA26793|ARO:3003748|oleC [Streptomyces antibioticus]
Merged2_3922801_2-316	gb|AAR96051.1|ARO:3002894|otrC	46.5	43	23	0	169	297	8	50	3.5e-05	41.2	gb|AAR96051.1|ARO:3002894|otrC [Streptomyces rimosus]	gb|AAR96051.1|ARO:3002894|otrC [Streptomyces rimosus]
Merged2_3922802_3-434	gb|EHL92831.1|ARO:3004588|Klebsiella	40.9	137	73	3	25	432	193	322	5.7e-22	97.4	gb|EHL92831.1|ARO:3004588|Klebsiella pneumoniae KpnG [Klebsiella sp. 4_1_44FAA]	gb|EHL92831.1|ARO:3004588|Klebsiella pneumoniae KpnG [Klebsiella sp. 4_1_44FAA]
Merged2_3922802_3-434	gb|BAA16547.1|ARO:3000027|emrA	40.1	137	74	4	25	432	193	322	4.1e-20	91.3	gb|BAA16547.1|ARO:3000027|emrA [Escherichia coli str. K-12 substr. W3110]	gb|BAA16547.1|ARO:3000027|emrA [Escherichia coli str. K-12 substr. W3110]
Merged2_3922831_232-672	gb|AAA65955.1|ARO:3002942|vanHA	40.9	127	62	2	67	408	189	315	7.1e-20	90.5	gb|AAA65955.1|ARO:3002942|vanHA [Enterococcus faecium]	gb|AAA65955.1|ARO:3002942|vanHA [Enterococcus faecium]
Merged2_3922831_232-672	gb|AAB05626.1|ARO:3002943|vanHB	41.2	136	63	2	55	417	186	319	2.1e-19	89.0	gb|AAB05626.1|ARO:3002943|vanHB [Enterococcus faecalis]	gb|AAB05626.1|ARO:3002943|vanHB [Enterococcus faecalis]
Merged2_3922835_3-362	gb|AAG07064.1|ARO:3003693|mexK	40.9	115	68	0	4	348	134	248	3.1e-21	94.7	gb|AAG07064.1|ARO:3003693|mexK [Pseudomonas aeruginosa PAO1]	gb|AAG07064.1|ARO:3003693|mexK [Pseudomonas aeruginosa PAO1]
Merged2_3922854_2-346	gb|BAE06006.1|ARO:3003705|mexN	51.8	114	55	0	1	342	79	192	3.6e-27	114.4	gb|BAE06006.1|ARO:3003705|mexN [Pseudomonas aeruginosa]	gb|BAE06006.1|ARO:3003705|mexN [Pseudomonas aeruginosa]
Merged2_3922854_2-346	gb|AAC75137.1|ARO:3000794|mdtC	45.9	111	60	0	7	339	77	187	2.3e-21	95.1	gb|AAC75137.1|ARO:3000794|mdtC [Escherichia coli str. K-12 substr. MG1655]	gb|AAC75137.1|ARO:3000794|mdtC [Escherichia coli str. K-12 substr. MG1655]
Merged2_3922854_2-346	gb|AAG05914|ARO:3004075|MuxC	45.1	113	62	0	7	345	77	189	6.6e-21	93.6	gb|AAG05914|ARO:3004075|MuxC [Pseudomonas aeruginosa PAO1]	gb|AAG05914|ARO:3004075|MuxC [Pseudomonas aeruginosa PAO1]
Merged2_3922858_3-320	gb|ANZ79240.1|ARO:3004035|tetA(60)	65.5	29	10	0	202	288	356	384	4.6e-05	40.8	gb|ANZ79240.1|ARO:3004035|tetA(60) [uncultured bacterium]	gb|ANZ79240.1|ARO:3004035|tetA(60) [uncultured bacterium]
Merged2_3922882_2-310	gb|AAD51348.1|ARO:3003066|smeR	50.5	101	49	1	7	309	26	125	6.9e-22	96.7	gb|AAD51348.1|ARO:3003066|smeR [Stenotrophomonas maltophilia]	gb|AAD51348.1|ARO:3003066|smeR [Stenotrophomonas maltophilia]
Merged2_3922882_2-310	gb|BAA15935.1|ARO:3000828|baeR	42.7	103	58	1	1	309	26	127	7.2e-19	86.7	gb|BAA15935.1|ARO:3000828|baeR [Escherichia coli str. K-12 substr. W3110]	gb|BAA15935.1|ARO:3000828|baeR [Escherichia coli str. K-12 substr. W3110]
Merged2_3922951_2-820	gb|QHW12375.1|ARO:3005087|msrF	43.5	46	26	0	310	447	17	62	1.3e-06	47.4	gb|QHW12375.1|ARO:3005087|msrF [Macrococcus canis]	gb|QHW12375.1|ARO:3005087|msrF [Macrococcus canis]
Merged2_3922951_2-820	gb|DAC81085.1|ARO:3005088|msrH	45.7	46	25	0	310	447	17	62	1.3e-06	47.4	gb|DAC81085.1|ARO:3005088|msrH [Macrococcus canis]	gb|DAC81085.1|ARO:3005088|msrH [Macrococcus canis]
Merged2_3922953_1-408	gb|AAG05914|ARO:3004075|MuxC	69.0	100	31	0	1	300	920	1019	1.5e-35	142.5	gb|AAG05914|ARO:3004075|MuxC [Pseudomonas aeruginosa PAO1]	gb|AAG05914|ARO:3004075|MuxC [Pseudomonas aeruginosa PAO1]
Merged2_3922953_1-408	gb|AAC75137.1|ARO:3000794|mdtC	65.7	105	36	0	1	315	915	1019	7.2e-35	140.2	gb|AAC75137.1|ARO:3000794|mdtC [Escherichia coli str. K-12 substr. MG1655]	gb|AAC75137.1|ARO:3000794|mdtC [Escherichia coli str. K-12 substr. MG1655]
Merged2_3922953_1-408	gb|BAE06006.1|ARO:3003705|mexN	71.1	97	28	0	1	291	921	1017	7.2e-35	140.2	gb|BAE06006.1|ARO:3003705|mexN [Pseudomonas aeruginosa]	gb|BAE06006.1|ARO:3003705|mexN [Pseudomonas aeruginosa]
Merged2_3922953_1-408	gb|AAC75136.1|ARO:3000793|mdtB	65.0	100	35	0	1	300	929	1028	2.1e-34	138.7	gb|AAC75136.1|ARO:3000793|mdtB [Escherichia coli str. K-12 substr. MG1655]	gb|AAC75136.1|ARO:3000793|mdtB [Escherichia coli str. K-12 substr. MG1655]
Merged2_3922953_1-408	gb|AAG05915.1|ARO:3004074|MuxB	67.4	95	31	0	7	291	922	1016	1.4e-33	136.0	gb|AAG05915.1|ARO:3004074|MuxB [Pseudomonas aeruginosa PAO1]	gb|AAG05915.1|ARO:3004074|MuxB [Pseudomonas aeruginosa PAO1]
Merged2_3922953_1-408	gb|BAE06008.1|ARO:3003699|mexQ	42.4	99	52	2	1	291	938	1033	1.7e-15	75.9	gb|BAE06008.1|ARO:3003699|mexQ [Pseudomonas aeruginosa]	gb|BAE06008.1|ARO:3003699|mexQ [Pseudomonas aeruginosa]
Merged2_3922953_1-408	gb|AAG05882.1|ARO:3000804|MexF	42.7	96	54	1	1	288	947	1041	1.7e-15	75.9	gb|AAG05882.1|ARO:3000804|MexF [Pseudomonas aeruginosa PAO1]	gb|AAG05882.1|ARO:3000804|MexF [Pseudomonas aeruginosa PAO1]
Merged2_3922953_1-408	gb|AAP43110.2|ARO:3003923|oqxB	41.4	99	57	1	1	297	942	1039	1.1e-14	73.2	gb|AAP43110.2|ARO:3003923|oqxB [Escherichia coli]	gb|AAP43110.2|ARO:3003923|oqxB [Escherichia coli]
Merged2_3922953_1-408	gb|AAB41957.1|ARO:3000801|MexD	40.2	107	60	2	1	321	932	1034	5.4e-14	70.9	gb|AAB41957.1|ARO:3000801|MexD [Pseudomonas aeruginosa]	gb|AAB41957.1|ARO:3000801|MexD [Pseudomonas aeruginosa]
Merged2_3922953_1-408	gb|AAB58161.1|ARO:3003010|ceoB	42.9	77	43	1	1	231	944	1019	6.6e-12	63.9	gb|AAB58161.1|ARO:3003010|ceoB [Burkholderia cepacia]	gb|AAB58161.1|ARO:3003010|ceoB [Burkholderia cepacia]
Merged2_3922953_1-408	gb|AAG07064.1|ARO:3003693|mexK	40.7	91	48	2	1	273	928	1012	4.7e-10	57.8	gb|AAG07064.1|ARO:3003693|mexK [Pseudomonas aeruginosa PAO1]	gb|AAG07064.1|ARO:3003693|mexK [Pseudomonas aeruginosa PAO1]
Merged2_3922954_2-334	gb|ANZ79240.1|ARO:3004035|tetA(60)	47.7	44	23	0	124	255	356	399	9.8e-06	43.1	gb|ANZ79240.1|ARO:3004035|tetA(60) [uncultured bacterium]	gb|ANZ79240.1|ARO:3004035|tetA(60) [uncultured bacterium]
Merged2_3922964_1-486	gb|AAB05626.1|ARO:3002943|vanHB	47.8	134	62	2	52	450	135	261	3.6e-25	108.2	gb|AAB05626.1|ARO:3002943|vanHB [Enterococcus faecalis]	gb|AAB05626.1|ARO:3002943|vanHB [Enterococcus faecalis]
Merged2_3922964_1-486	gb|AHA41499.1|ARO:3002948|vanHO	47.2	125	59	1	61	435	167	284	1.2e-23	103.2	gb|AHA41499.1|ARO:3002948|vanHO [Rhodococcus hoagii]	gb|AHA41499.1|ARO:3002948|vanHO [Rhodococcus hoagii]
Merged2_3922979_2-904	gb|AAB41059.1|ARO:3002884|iri	41.8	306	159	6	28	903	4	304	2.1e-58	219.5	gb|AAB41059.1|ARO:3002884|iri [Rhodococcus hoagii]	gb|AAB41059.1|ARO:3002884|iri [Rhodococcus hoagii]
Merged2_3923071_3-587	gb|AEY83581|ARO:3000510|mupB	45.5	156	85	0	118	585	9	164	9.3e-44	170.2	gb|AEY83581|ARO:3000510|mupB [Staphylococcus aureus]	gb|AEY83581|ARO:3000510|mupB [Staphylococcus aureus]
Merged2_3923071_3-587	gb|CAA53189|ARO:3000521|mupA	45.5	156	85	0	118	585	9	164	2.7e-43	168.7	gb|CAA53189|ARO:3000521|mupA [Staphylococcus aureus]	gb|CAA53189|ARO:3000521|mupA [Staphylococcus aureus]
Merged2_3923160_2-364	gb|AAD51347.1|ARO:3003067|smeS	40.5	111	66	0	25	357	339	449	1.0e-16	79.7	gb|AAD51347.1|ARO:3003067|smeS [Stenotrophomonas maltophilia]	gb|AAD51347.1|ARO:3003067|smeS [Stenotrophomonas maltophilia]
Merged2_3923183_1-339	gb|NP_388442.1|ARO:3004476|vmlR	48.4	62	32	0	1	186	132	193	7.6e-14	70.1	gb|NP_388442.1|ARO:3004476|vmlR [Bacillus subtilis subsp. subtilis str. 168]	gb|NP_388442.1|ARO:3004476|vmlR [Bacillus subtilis subsp. subtilis str. 168]
Merged2_3923183_1-339	gb|AAK01167.1|ARO:3002819|msrC	46.5	71	38	0	4	216	132	202	2.9e-13	68.2	gb|AAK01167.1|ARO:3002819|msrC [Enterococcus faecium]	gb|AAK01167.1|ARO:3002819|msrC [Enterococcus faecium]
Merged2_3923183_1-339	gb|QHW12375.1|ARO:3005087|msrF	40.0	70	42	0	4	213	128	197	1.9e-12	65.5	gb|QHW12375.1|ARO:3005087|msrF [Macrococcus canis]	gb|QHW12375.1|ARO:3005087|msrF [Macrococcus canis]
Merged2_3923183_1-339	gb|DAC81085.1|ARO:3005088|msrH	42.6	61	35	0	4	186	128	188	4.2e-12	64.3	gb|DAC81085.1|ARO:3005088|msrH [Macrococcus canis]	gb|DAC81085.1|ARO:3005088|msrH [Macrococcus canis]
Merged2_3923183_1-339	gb|CBY88983.1|ARO:3002833|vgaE	41.1	56	33	0	4	171	108	163	5.1e-10	57.4	gb|CBY88983.1|ARO:3002833|vgaE [Staphylococcus aureus subsp. aureus ST398]	gb|CBY88983.1|ARO:3002833|vgaE [Staphylococcus aureus subsp. aureus ST398]
Merged2_3923183_1-339	gb|ABX00624.1|ARO:3002881|lmrC	40.5	79	44	2	1	237	170	245	8.2e-08	50.1	gb|ABX00624.1|ARO:3002881|lmrC [Streptomyces lincolnensis]	gb|ABX00624.1|ARO:3002881|lmrC [Streptomyces lincolnensis]
Merged2_3923183_1-339	gb|AEA37904.1|ARO:3003112|lsaC	43.6	39	22	0	1	117	451	489	2.2e-05	42.0	gb|AEA37904.1|ARO:3003112|lsaC [Streptococcus agalactiae]	gb|AEA37904.1|ARO:3003112|lsaC [Streptococcus agalactiae]
Merged2_3923195_582-1346	gb|AAV85982.1|ARO:3000535|macB	43.5	207	117	0	130	750	20	226	1.7e-45	176.4	gb|AAV85982.1|ARO:3000535|macB [Neisseria gonorrhoeae]	gb|AAV85982.1|ARO:3000535|macB [Neisseria gonorrhoeae]
Merged2_3923195_582-1346	gb|CBL58195.1|ARO:3002831|vgaC	40.0	45	26	1	133	264	16	60	1.4e-02	33.9	gb|CBL58195.1|ARO:3002831|vgaC [Staphylococcus aureus]	gb|CBL58195.1|ARO:3002831|vgaC [Staphylococcus aureus]
Merged2_3923231_1-441	gb|BAE06006.1|ARO:3003705|mexN	53.7	147	68	0	1	441	29	175	4.4e-38	151.0	gb|BAE06006.1|ARO:3003705|mexN [Pseudomonas aeruginosa]	gb|BAE06006.1|ARO:3003705|mexN [Pseudomonas aeruginosa]
Merged2_3923231_1-441	gb|AAC75137.1|ARO:3000794|mdtC	52.4	147	70	0	1	441	25	171	1.2e-35	142.9	gb|AAC75137.1|ARO:3000794|mdtC [Escherichia coli str. K-12 substr. MG1655]	gb|AAC75137.1|ARO:3000794|mdtC [Escherichia coli str. K-12 substr. MG1655]
Merged2_3923231_1-441	gb|AAG05915.1|ARO:3004074|MuxB	49.0	147	75	0	1	441	25	171	3.0e-34	138.3	gb|AAG05915.1|ARO:3004074|MuxB [Pseudomonas aeruginosa PAO1]	gb|AAG05915.1|ARO:3004074|MuxB [Pseudomonas aeruginosa PAO1]
Merged2_3923231_1-441	gb|AAC75136.1|ARO:3000793|mdtB	49.0	147	75	0	1	441	34	180	1.5e-33	136.0	gb|AAC75136.1|ARO:3000793|mdtB [Escherichia coli str. K-12 substr. MG1655]	gb|AAC75136.1|ARO:3000793|mdtB [Escherichia coli str. K-12 substr. MG1655]
Merged2_3923231_1-441	gb|AAG05914|ARO:3004075|MuxC	49.7	147	74	0	1	441	25	171	4.3e-33	134.4	gb|AAG05914|ARO:3004075|MuxC [Pseudomonas aeruginosa PAO1]	gb|AAG05914|ARO:3004075|MuxC [Pseudomonas aeruginosa PAO1]
Merged2_3923267_2-487	gb|AAF40763.1|ARO:3003961|farA	40.1	152	86	3	13	453	200	351	2.1e-25	109.0	gb|AAF40763.1|ARO:3003961|farA [Neisseria meningitidis MC58]	gb|AAF40763.1|ARO:3003961|farA [Neisseria meningitidis MC58]
Merged2_3923267_2-487	gb|BAA11236.1|ARO:3000206|emrK	41.4	128	73	2	4	381	156	283	2.4e-21	95.5	gb|BAA11236.1|ARO:3000206|emrK [Escherichia coli]	gb|BAA11236.1|ARO:3000206|emrK [Escherichia coli]
Merged2_3923367_2-475	gb|CDO61516.1|ARO:3003949|efrB	46.9	32	17	0	142	237	299	330	5.0e-03	34.7	gb|CDO61516.1|ARO:3003949|efrB [Enterococcus faecium]	gb|CDO61516.1|ARO:3003949|efrB [Enterococcus faecium]
Merged2_3923456_3-407	gb|ABX00624.1|ARO:3002881|lmrC	46.8	47	23	1	79	213	458	504	2.5e-03	35.4	gb|ABX00624.1|ARO:3002881|lmrC [Streptomyces lincolnensis]	gb|ABX00624.1|ARO:3002881|lmrC [Streptomyces lincolnensis]
Merged2_3923464_2-397	gb|SIP52035.1|ARO:3004054|Pseudomonas	41.4	133	77	1	1	396	24	156	2.0e-18	85.5	gb|SIP52035.1|ARO:3004054|Pseudomonas aeruginosa CpxR [Pseudomonas aeruginosa]	gb|SIP52035.1|ARO:3004054|Pseudomonas aeruginosa CpxR [Pseudomonas aeruginosa]
Merged2_3923499_2-328	gb|CAA53189|ARO:3000521|mupA	54.1	37	17	0	1	111	933	969	3.7e-05	41.2	gb|CAA53189|ARO:3000521|mupA [Staphylococcus aureus]	gb|CAA53189|ARO:3000521|mupA [Staphylococcus aureus]
Merged2_3923499_2-328	gb|AEY83581|ARO:3000510|mupB	40.5	37	22	0	1	111	939	975	1.5e-03	35.8	gb|AEY83581|ARO:3000510|mupB [Staphylococcus aureus]	gb|AEY83581|ARO:3000510|mupB [Staphylococcus aureus]
Merged2_3923677_2-550	gb|AAG05913.1|ARO:3004072|OpmB	45.2	177	97	0	1	531	157	333	6.5e-31	127.5	gb|AAG05913.1|ARO:3004072|OpmB [Pseudomonas aeruginosa PAO1]	gb|AAG05913.1|ARO:3004072|OpmB [Pseudomonas aeruginosa PAO1]
Merged2_3923730_1-306	gb|APB03222.1|ARO:3003992|rphB	52.9	102	38	1	1	306	590	681	3.5e-26	110.9	gb|APB03222.1|ARO:3003992|rphB [Paenibacillus sp. LC231]	gb|APB03222.1|ARO:3003992|rphB [Paenibacillus sp. LC231]
Merged2_3923730_1-306	gb|AIA08936.1|ARO:3000444|rphA	54.9	102	36	1	1	306	585	676	3.1e-22	97.8	gb|AIA08936.1|ARO:3000444|rphA [Streptomyces sp. WAC4747]	gb|AIA08936.1|ARO:3000444|rphA [Streptomyces sp. WAC4747]
Merged2_3923750_2-418	gb|AAC75137.1|ARO:3000794|mdtC	57.2	138	59	0	4	417	317	454	1.3e-39	156.0	gb|AAC75137.1|ARO:3000794|mdtC [Escherichia coli str. K-12 substr. MG1655]	gb|AAC75137.1|ARO:3000794|mdtC [Escherichia coli str. K-12 substr. MG1655]
Merged2_3923750_2-418	gb|AAG05915.1|ARO:3004074|MuxB	59.9	137	55	0	4	414	317	453	2.9e-39	154.8	gb|AAG05915.1|ARO:3004074|MuxB [Pseudomonas aeruginosa PAO1]	gb|AAG05915.1|ARO:3004074|MuxB [Pseudomonas aeruginosa PAO1]
Merged2_3923750_2-418	gb|AAG05914|ARO:3004075|MuxC	56.1	139	61	0	1	417	318	456	1.4e-38	152.5	gb|AAG05914|ARO:3004075|MuxC [Pseudomonas aeruginosa PAO1]	gb|AAG05914|ARO:3004075|MuxC [Pseudomonas aeruginosa PAO1]
Merged2_3923750_2-418	gb|AAC75136.1|ARO:3000793|mdtB	54.3	138	63	0	1	414	325	462	4.6e-37	147.5	gb|AAC75136.1|ARO:3000793|mdtB [Escherichia coli str. K-12 substr. MG1655]	gb|AAC75136.1|ARO:3000793|mdtB [Escherichia coli str. K-12 substr. MG1655]
Merged2_3923750_2-418	gb|BAE06006.1|ARO:3003705|mexN	52.5	139	66	0	1	417	320	458	8.2e-34	136.7	gb|BAE06006.1|ARO:3003705|mexN [Pseudomonas aeruginosa]	gb|BAE06006.1|ARO:3003705|mexN [Pseudomonas aeruginosa]
Merged2_3923750_2-418	gb|AAG07594.1|ARO:3000808|mexI	40.6	133	79	0	19	417	321	453	3.4e-24	104.8	gb|AAG07594.1|ARO:3000808|mexI [Pseudomonas aeruginosa PAO1]	gb|AAG07594.1|ARO:3000808|mexI [Pseudomonas aeruginosa PAO1]
Merged2_3923750_2-418	gb|CAJ77856.1|ARO:3000777|adeF	40.3	139	83	0	1	417	323	461	2.2e-23	102.1	gb|CAJ77856.1|ARO:3000777|adeF [Acinetobacter baumannii AYE]	gb|CAJ77856.1|ARO:3000777|adeF [Acinetobacter baumannii AYE]
Merged2_3923751_29-349	gb|AAF67494.2|ARO:3002522|novA	58.4	101	42	0	1	303	505	605	1.7e-26	112.1	gb|AAF67494.2|ARO:3002522|novA [Streptomyces niveus]	gb|AAF67494.2|ARO:3002522|novA [Streptomyces niveus]
Merged2_3923751_29-349	gb|AAC74000.1|ARO:3003950|msbA	54.8	93	42	0	1	279	487	579	5.0e-23	100.5	gb|AAC74000.1|ARO:3003950|msbA [Escherichia coli str. K-12 substr. MG1655]	gb|AAC74000.1|ARO:3003950|msbA [Escherichia coli str. K-12 substr. MG1655]
Merged2_3923751_29-349	gb|AYV52072.1|ARO:3002882|lmrD	48.4	93	48	0	1	279	568	660	1.0e-20	92.8	gb|AYV52072.1|ARO:3002882|lmrD [Lactococcus lactis]	gb|AYV52072.1|ARO:3002882|lmrD [Lactococcus lactis]
Merged2_3923751_29-349	gb|ANZ79241.1|ARO:3004036|tetB(60)	47.3	93	49	0	1	279	485	577	5.7e-19	87.0	gb|ANZ79241.1|ARO:3004036|tetB(60) [uncultured bacterium]	gb|ANZ79241.1|ARO:3004036|tetB(60) [uncultured bacterium]
Merged2_3923751_29-349	gb|AAK76136.1|ARO:3000025|patB	44.1	93	52	0	1	279	492	584	2.2e-18	85.1	gb|AAK76136.1|ARO:3000025|patB [Streptococcus pneumoniae TIGR4]	gb|AAK76136.1|ARO:3000025|patB [Streptococcus pneumoniae TIGR4]
Merged2_3923751_29-349	gb|AET10444.1|ARO:3004032|tetA(46)	43.0	93	53	0	1	279	476	568	4.1e-17	80.9	gb|AET10444.1|ARO:3004032|tetA(46) [Streptococcus australis]	gb|AET10444.1|ARO:3004032|tetA(46) [Streptococcus australis]
Merged2_3923751_29-349	gb|AAK76137.1|ARO:3000024|patA	44.1	93	52	0	1	279	471	563	2.0e-16	78.6	gb|AAK76137.1|ARO:3000024|patA [Streptococcus pneumoniae TIGR4]	gb|AAK76137.1|ARO:3000024|patA [Streptococcus pneumoniae TIGR4]
Merged2_3923751_29-349	gb|NP_862226.1|ARO:3004639|Corynebacterium	51.0	49	24	0	1	147	449	497	5.0e-07	47.4	gb|NP_862226.1|ARO:3004639|Corynebacterium striatum tetA [Corynebacterium striatum]	gb|NP_862226.1|ARO:3004639|Corynebacterium striatum tetA [Corynebacterium striatum]
Merged2_3923844_287-976	gb|AAC73788.1|ARO:3003841|kdpE	48.6	220	109	3	22	672	4	222	4.0e-54	204.9	gb|AAC73788.1|ARO:3003841|kdpE [Escherichia coli str. K-12 substr. MG1655]	gb|AAC73788.1|ARO:3003841|kdpE [Escherichia coli str. K-12 substr. MG1655]
Merged2_3923865_281-1096	gb|APB03215.1|ARO:3003981|tetB(48)	48.2	253	131	0	49	807	17	269	2.0e-60	226.1	gb|APB03215.1|ARO:3003981|tetB(48) [Paenibacillus sp. LC231]	gb|APB03215.1|ARO:3003981|tetB(48) [Paenibacillus sp. LC231]
Merged2_3923894_540-941	gb|AAA26793|ARO:3003748|oleC	42.9	119	65	1	40	387	3	121	8.4e-20	90.1	gb|AAA26793|ARO:3003748|oleC [Streptomyces antibioticus]	gb|AAA26793|ARO:3003748|oleC [Streptomyces antibioticus]
Merged2_3923894_540-941	gb|AAR96051.1|ARO:3002894|otrC	64.9	37	13	0	34	144	14	50	3.9e-09	54.7	gb|AAR96051.1|ARO:3002894|otrC [Streptomyces rimosus]	gb|AAR96051.1|ARO:3002894|otrC [Streptomyces rimosus]
Merged2_3923959_3-740	gb|AAG03546.1|ARO:3003679|TriA	43.6	243	137	0	10	738	72	314	5.1e-47	181.4	gb|AAG03546.1|ARO:3003679|TriA [Pseudomonas aeruginosa PAO1]	gb|AAG03546.1|ARO:3003679|TriA [Pseudomonas aeruginosa PAO1]
Merged2_3923977_2-319	gb|ADX95999.1|ARO:3002873|FosB3	50.0	28	14	0	103	186	4	31	3.3e-03	34.7	gb|ADX95999.1|ARO:3002873|FosB3 [Enterococcus faecium]	gb|ADX95999.1|ARO:3002873|FosB3 [Enterococcus faecium]
Merged2_3923977_2-319	gb|BAE05988.1|ARO:3004670|FosB1	50.0	28	14	0	103	186	4	31	3.3e-03	34.7	gb|BAE05988.1|ARO:3004670|FosB1 [Staphylococcus haemolyticus JCSC1435]	gb|BAE05988.1|ARO:3004670|FosB1 [Staphylococcus haemolyticus JCSC1435]
Merged2_3923977_2-319	gb|ALM24139.1|ARO:3004671|FosB4	50.0	28	14	0	103	186	4	31	3.3e-03	34.7	gb|ALM24139.1|ARO:3004671|FosB4 [Staphylococcus aureus]	gb|ALM24139.1|ARO:3004671|FosB4 [Staphylococcus aureus]
Merged2_3923977_2-319	gb|ALM24145.1|ARO:3004673|FosB6	50.0	28	14	0	103	186	4	31	3.3e-03	34.7	gb|ALM24145.1|ARO:3004673|FosB6 [Staphylococcus aureus]	gb|ALM24145.1|ARO:3004673|FosB6 [Staphylococcus aureus]
Merged2_3923990_3-395	gb|CCP45647.1|ARO:3003955|efpA	46.5	129	68	1	10	393	36	164	2.6e-21	95.1	gb|CCP45647.1|ARO:3003955|efpA [Mycobacterium tuberculosis H37Rv]	gb|CCP45647.1|ARO:3003955|efpA [Mycobacterium tuberculosis H37Rv]
Merged2_3924051_356-778	gb|AAA26832.1|ARO:3002827|tlrC	48.8	41	21	0	112	234	27	67	3.3e-06	45.1	gb|AAA26832.1|ARO:3002827|tlrC [Streptomyces fradiae]	gb|AAA26832.1|ARO:3002827|tlrC [Streptomyces fradiae]
Merged2_3924090_687-875	gb|AAC75314.1|ARO:3003578|pmrF	44.8	29	16	0	1	87	284	312	6.8e-04	36.2	gb|AAC75314.1|ARO:3003578|pmrF [Escherichia coli str. K-12 substr. MG1655]	gb|AAC75314.1|ARO:3003578|pmrF [Escherichia coli str. K-12 substr. MG1655]
Merged2_3924280_89-469	gb|AAA26832.1|ARO:3002827|tlrC	49.1	55	28	0	25	189	11	65	3.7e-09	54.7	gb|AAA26832.1|ARO:3002827|tlrC [Streptomyces fradiae]	gb|AAA26832.1|ARO:3002827|tlrC [Streptomyces fradiae]
Merged2_3924285_179-901	gb|AHA41505.1|ARO:3002930|vanRO	40.1	217	126	2	61	708	5	218	8.6e-39	154.1	gb|AHA41505.1|ARO:3002930|vanRO [Rhodococcus hoagii]	gb|AHA41505.1|ARO:3002930|vanRO [Rhodococcus hoagii]
Merged2_3924400_133-390	gb|ACJ41547.2|ARO:3004574|Acinetobacter	45.2	73	40	0	40	258	3	75	1.7e-13	68.6	gb|ACJ41547.2|ARO:3004574|Acinetobacter baumannii AbaQ [Acinetobacter baumannii AB0057]	gb|ACJ41547.2|ARO:3004574|Acinetobacter baumannii AbaQ [Acinetobacter baumannii AB0057]
Merged2_3924415_1-711	gb|DAC81085.1|ARO:3005088|msrH	40.8	76	45	0	79	306	403	478	1.3e-10	60.5	gb|DAC81085.1|ARO:3005088|msrH [Macrococcus canis]	gb|DAC81085.1|ARO:3005088|msrH [Macrococcus canis]
Merged2_3924478_1-228	gb|ABX00624.1|ARO:3002881|lmrC	52.4	42	15	1	85	210	33	69	6.7e-06	43.1	gb|ABX00624.1|ARO:3002881|lmrC [Streptomyces lincolnensis]	gb|ABX00624.1|ARO:3002881|lmrC [Streptomyces lincolnensis]
Merged2_3924498_1-330	gb|AAA50325.1|ARO:3003036|oleB	55.6	36	16	0	58	165	397	432	1.7e-05	42.4	gb|AAA50325.1|ARO:3003036|oleB [Streptomyces antibioticus]	gb|AAA50325.1|ARO:3003036|oleB [Streptomyces antibioticus]
Merged2_3924543_1-567	gb|AEP40504.1|ARO:3002940|vanSN	42.9	42	24	0	91	216	308	349	2.8e-05	42.4	gb|AEP40504.1|ARO:3002940|vanSN [Enterococcus faecium]	gb|AEP40504.1|ARO:3002940|vanSN [Enterococcus faecium]
Merged2_3924606_1-375	gb|AAA50325.1|ARO:3003036|oleB	42.5	127	67	3	1	375	107	229	5.6e-18	84.0	gb|AAA50325.1|ARO:3003036|oleB [Streptomyces antibioticus]	gb|AAA50325.1|ARO:3003036|oleB [Streptomyces antibioticus]
Merged2_3924606_1-375	gb|CAA45050.1|ARO:3002828|srmB	48.8	84	42	1	124	375	124	206	3.8e-14	71.2	gb|CAA45050.1|ARO:3002828|srmB [Streptomyces ambofaciens]	gb|CAA45050.1|ARO:3002828|srmB [Streptomyces ambofaciens]
Merged2_3924606_1-375	gb|CAA36304.1|ARO:3000251|msrA	45.6	57	29	1	202	372	392	446	4.5e-07	47.8	gb|CAA36304.1|ARO:3000251|msrA [Staphylococcus epidermidis]	gb|CAA36304.1|ARO:3000251|msrA [Staphylococcus epidermidis]
Merged2_3924606_1-375	gb|CBY88983.1|ARO:3002833|vgaE	44.7	47	26	0	232	372	374	420	2.2e-06	45.4	gb|CBY88983.1|ARO:3002833|vgaE [Staphylococcus aureus subsp. aureus ST398]	gb|CBY88983.1|ARO:3002833|vgaE [Staphylococcus aureus subsp. aureus ST398]
Merged2_3924606_1-375	gb|SOX29786.1|ARO:3004730|tva(A)	52.8	36	17	0	265	372	422	457	5.0e-06	44.3	gb|SOX29786.1|ARO:3004730|tva(A) [Brachyspira hyodysenteriae]	gb|SOX29786.1|ARO:3004730|tva(A) [Brachyspira hyodysenteriae]
Merged2_3924735_2-514	gb|AAG05915.1|ARO:3004074|MuxB	70.2	161	48	0	7	489	343	503	2.9e-57	214.9	gb|AAG05915.1|ARO:3004074|MuxB [Pseudomonas aeruginosa PAO1]	gb|AAG05915.1|ARO:3004074|MuxB [Pseudomonas aeruginosa PAO1]
Merged2_3924735_2-514	gb|AAC75136.1|ARO:3000793|mdtB	69.8	169	51	0	7	513	352	520	1.9e-56	212.2	gb|AAC75136.1|ARO:3000793|mdtB [Escherichia coli str. K-12 substr. MG1655]	gb|AAC75136.1|ARO:3000793|mdtB [Escherichia coli str. K-12 substr. MG1655]
Merged2_3924735_2-514	gb|AAG05914|ARO:3004075|MuxC	58.0	169	71	0	1	507	343	511	2.1e-47	182.2	gb|AAG05914|ARO:3004075|MuxC [Pseudomonas aeruginosa PAO1]	gb|AAG05914|ARO:3004075|MuxC [Pseudomonas aeruginosa PAO1]
Merged2_3924735_2-514	gb|AAC75137.1|ARO:3000794|mdtC	59.6	161	65	0	1	483	341	501	6.7e-46	177.2	gb|AAC75137.1|ARO:3000794|mdtC [Escherichia coli str. K-12 substr. MG1655]	gb|AAC75137.1|ARO:3000794|mdtC [Escherichia coli str. K-12 substr. MG1655]
Merged2_3924735_2-514	gb|BAE06006.1|ARO:3003705|mexN	50.3	173	84	1	1	513	345	517	1.0e-38	153.3	gb|BAE06006.1|ARO:3003705|mexN [Pseudomonas aeruginosa]	gb|BAE06006.1|ARO:3003705|mexN [Pseudomonas aeruginosa]
Merged2_3924735_2-514	gb|AAP43110.2|ARO:3003923|oqxB	44.9	167	86	1	10	492	353	519	2.5e-32	132.1	gb|AAP43110.2|ARO:3003923|oqxB [Escherichia coli]	gb|AAP43110.2|ARO:3003923|oqxB [Escherichia coli]
Merged2_3924735_2-514	gb|AAB58161.1|ARO:3003010|ceoB	43.2	155	88	0	7	471	352	506	9.4e-32	130.2	gb|AAB58161.1|ARO:3003010|ceoB [Burkholderia cepacia]	gb|AAB58161.1|ARO:3003010|ceoB [Burkholderia cepacia]
Merged2_3924735_2-514	gb|AAL19305.1|ARO:3000790|mdsB	49.0	153	78	0	10	468	352	504	2.1e-31	129.0	gb|AAL19305.1|ARO:3000790|mdsB [Salmonella enterica subsp. enterica serovar Typhimurium str. LT2]	gb|AAL19305.1|ARO:3000790|mdsB [Salmonella enterica subsp. enterica serovar Typhimurium str. LT2]
Merged2_3924735_2-514	gb|CAH14033.1|ARO:3004100|LpeB	46.3	147	79	0	10	450	340	486	2.7e-31	128.6	gb|CAH14033.1|ARO:3004100|LpeB [Legionella pneumophila str. Paris]	gb|CAH14033.1|ARO:3004100|LpeB [Legionella pneumophila str. Paris]
Merged2_3924735_2-514	gb|CAJ77856.1|ARO:3000777|adeF	44.0	150	84	0	10	459	351	500	1.8e-30	125.9	gb|CAJ77856.1|ARO:3000777|adeF [Acinetobacter baumannii AYE]	gb|CAJ77856.1|ARO:3000777|adeF [Acinetobacter baumannii AYE]
Merged2_3924735_2-514	gb|BAE06008.1|ARO:3003699|mexQ	47.6	143	75	0	34	462	360	502	8.8e-30	123.6	gb|BAE06008.1|ARO:3003699|mexQ [Pseudomonas aeruginosa]	gb|BAE06008.1|ARO:3003699|mexQ [Pseudomonas aeruginosa]
Merged2_3924735_2-514	gb|AAG05882.1|ARO:3000804|MexF	45.4	152	83	0	10	465	353	504	3.3e-29	121.7	gb|AAG05882.1|ARO:3000804|MexF [Pseudomonas aeruginosa PAO1]	gb|AAG05882.1|ARO:3000804|MexF [Pseudomonas aeruginosa PAO1]
Merged2_3924735_2-514	gb|ABS43151.1|ARO:3000784|cmeB	44.1	152	83	1	10	459	352	503	4.4e-29	121.3	gb|ABS43151.1|ARO:3000784|cmeB [Campylobacter jejuni subsp. doylei 269.97]	gb|ABS43151.1|ARO:3000784|cmeB [Campylobacter jejuni subsp. doylei 269.97]
Merged2_3924735_2-514	gb|AAB41957.1|ARO:3000801|MexD	41.8	153	88	1	10	465	352	504	3.1e-27	115.2	gb|AAB41957.1|ARO:3000801|MexD [Pseudomonas aeruginosa]	gb|AAB41957.1|ARO:3000801|MexD [Pseudomonas aeruginosa]
Merged2_3924907_239-805	gb|BAA07390.1|ARO:3002893|tcr3	40.3	181	91	3	31	567	2	167	1.9e-25	109.4	gb|BAA07390.1|ARO:3002893|tcr3 [Kitasatospora aureofaciens]	gb|BAA07390.1|ARO:3002893|tcr3 [Kitasatospora aureofaciens]
Merged2_3924907_239-805	gb|AAD04032.1|ARO:3002892|otr(B)	42.7	164	81	4	61	549	3	154	3.2e-25	108.6	gb|AAD04032.1|ARO:3002892|otr(B) [Streptomyces rimosus]	gb|AAD04032.1|ARO:3002892|otr(B) [Streptomyces rimosus]
Merged2_3924909_138-764	gb|ABO11759.2|ARO:3004573|Acinetobacter	42.0	112	60	2	61	393	3	110	1.0e-19	90.5	gb|ABO11759.2|ARO:3004573|Acinetobacter baumannii AbaF [Acinetobacter baumannii ATCC 17978]	gb|ABO11759.2|ARO:3004573|Acinetobacter baumannii AbaF [Acinetobacter baumannii ATCC 17978]
Merged2_3924925_3-653	gb|AAG05882.1|ARO:3000804|MexF	56.1	205	88	1	37	651	285	487	2.0e-50	192.6	gb|AAG05882.1|ARO:3000804|MexF [Pseudomonas aeruginosa PAO1]	gb|AAG05882.1|ARO:3000804|MexF [Pseudomonas aeruginosa PAO1]
Merged2_3924925_3-653	gb|AAB58161.1|ARO:3003010|ceoB	53.7	205	93	1	37	651	285	487	2.8e-49	188.7	gb|AAB58161.1|ARO:3003010|ceoB [Burkholderia cepacia]	gb|AAB58161.1|ARO:3003010|ceoB [Burkholderia cepacia]
Merged2_3924925_3-653	gb|CAJ77856.1|ARO:3000777|adeF	52.7	205	95	1	37	651	283	485	8.2e-49	187.2	gb|CAJ77856.1|ARO:3000777|adeF [Acinetobacter baumannii AYE]	gb|CAJ77856.1|ARO:3000777|adeF [Acinetobacter baumannii AYE]
Merged2_3924925_3-653	gb|ABS43151.1|ARO:3000784|cmeB	50.7	213	105	0	1	639	272	484	8.2e-49	187.2	gb|ABS43151.1|ARO:3000784|cmeB [Campylobacter jejuni subsp. doylei 269.97]	gb|ABS43151.1|ARO:3000784|cmeB [Campylobacter jejuni subsp. doylei 269.97]
Merged2_3924925_3-653	gb|AAP43110.2|ARO:3003923|oqxB	55.1	198	87	1	58	651	292	487	2.4e-48	185.7	gb|AAP43110.2|ARO:3003923|oqxB [Escherichia coli]	gb|AAP43110.2|ARO:3003923|oqxB [Escherichia coli]
Merged2_3924925_3-653	gb|AAL19305.1|ARO:3000790|mdsB	50.7	205	99	1	37	651	284	486	3.1e-48	185.3	gb|AAL19305.1|ARO:3000790|mdsB [Salmonella enterica subsp. enterica serovar Typhimurium str. LT2]	gb|AAL19305.1|ARO:3000790|mdsB [Salmonella enterica subsp. enterica serovar Typhimurium str. LT2]
Merged2_3924925_3-653	gb|AAL14440.1|ARO:3000775|adeB	49.8	217	108	1	1	651	270	485	5.0e-46	177.9	gb|AAL14440.1|ARO:3000775|adeB [Acinetobacter baumannii]	gb|AAL14440.1|ARO:3000775|adeB [Acinetobacter baumannii]
Merged2_3924925_3-653	gb|BAA16344.1|ARO:3000491|acrD	46.5	217	115	1	1	651	270	485	7.2e-45	174.1	gb|BAA16344.1|ARO:3000491|acrD [Escherichia coli str. K-12 substr. W3110]	gb|BAA16344.1|ARO:3000491|acrD [Escherichia coli str. K-12 substr. W3110]
Merged2_3924925_3-653	gb|AAC76298.1|ARO:3000502|acrF	46.5	217	115	1	1	651	270	485	9.4e-45	173.7	gb|AAC76298.1|ARO:3000502|acrF [Escherichia coli str. K-12 substr. MG1655]	gb|AAC76298.1|ARO:3000502|acrF [Escherichia coli str. K-12 substr. MG1655]
Merged2_3924925_3-653	gb|BAE06008.1|ARO:3003699|mexQ	50.2	205	100	1	37	651	284	486	2.7e-44	172.2	gb|BAE06008.1|ARO:3003699|mexQ [Pseudomonas aeruginosa]	gb|BAE06008.1|ARO:3003699|mexQ [Pseudomonas aeruginosa]
Merged2_3924925_3-653	gb|AAC73564.1|ARO:3000216|acrB	47.0	217	114	1	1	651	270	485	3.6e-44	171.8	gb|AAC73564.1|ARO:3000216|acrB [Escherichia coli str. K-12 substr. MG1655]	gb|AAC73564.1|ARO:3000216|acrB [Escherichia coli str. K-12 substr. MG1655]
Merged2_3924925_3-653	gb|BAA34300.1|ARO:3003033|mexY	49.5	206	103	1	25	642	277	481	1.0e-43	170.2	gb|BAA34300.1|ARO:3003033|mexY [Pseudomonas aeruginosa PAO1]	gb|BAA34300.1|ARO:3003033|mexY [Pseudomonas aeruginosa PAO1]
Merged2_3924925_3-653	gb|CAC14595.1|ARO:3003056|smeE	48.4	217	111	1	1	651	270	485	1.4e-43	169.9	gb|CAC14595.1|ARO:3003056|smeE [Stenotrophomonas maltophilia]	gb|CAC14595.1|ARO:3003056|smeE [Stenotrophomonas maltophilia]
Merged2_3924925_3-653	gb|AAC76539.1|ARO:3000796|mdtF	45.5	213	115	1	1	639	270	481	8.8e-43	167.2	gb|AAC76539.1|ARO:3000796|mdtF [Escherichia coli str. K-12 substr. MG1655]	gb|AAC76539.1|ARO:3000796|mdtF [Escherichia coli str. K-12 substr. MG1655]
Merged2_3924925_3-653	gb|AAD51345.1|ARO:3003052|smeB	46.5	217	115	1	1	651	270	485	8.8e-43	167.2	gb|AAD51345.1|ARO:3003052|smeB [Stenotrophomonas maltophilia]	gb|AAD51345.1|ARO:3003052|smeB [Stenotrophomonas maltophilia]
Merged2_3924925_3-653	gb|CAH35802.1|ARO:3002983|amrB	50.0	202	100	1	37	642	281	481	7.5e-42	164.1	gb|CAH35802.1|ARO:3002983|amrB [Burkholderia pseudomallei K96243]	gb|CAH35802.1|ARO:3002983|amrB [Burkholderia pseudomallei K96243]
Merged2_3924925_3-653	gb|AAA74437.1|ARO:3000378|MexB	46.8	205	108	1	37	651	282	485	2.2e-41	162.5	gb|AAA74437.1|ARO:3000378|MexB [Pseudomonas aeruginosa]	gb|AAA74437.1|ARO:3000378|MexB [Pseudomonas aeruginosa]
Merged2_3924925_3-653	gb|EGP45231.1|ARO:3004144|AxyY	48.1	206	106	1	25	642	277	481	2.8e-41	162.2	gb|EGP45231.1|ARO:3004144|AxyY [Achromobacter insuavis AXX-A]	gb|EGP45231.1|ARO:3004144|AxyY [Achromobacter insuavis AXX-A]
Merged2_3924925_3-653	gb|AAF42062.1|ARO:3000811|mtrD	47.5	204	106	1	31	642	278	480	5.9e-39	154.5	gb|AAF42062.1|ARO:3000811|mtrD [Neisseria meningitidis MC58]	gb|AAF42062.1|ARO:3000811|mtrD [Neisseria meningitidis MC58]
Merged2_3924925_3-653	gb|AAX14802.1|ARO:3000781|adeJ	44.4	205	113	1	37	651	282	485	7.7e-39	154.1	gb|AAX14802.1|ARO:3000781|adeJ [Acinetobacter baumannii]	gb|AAX14802.1|ARO:3000781|adeJ [Acinetobacter baumannii]
Merged2_3924925_3-653	gb|AAG07763.1|ARO:3003031|mexW	41.0	217	126	1	1	651	263	477	1.1e-37	150.2	gb|AAG07763.1|ARO:3003031|mexW [Pseudomonas aeruginosa PAO1]	gb|AAG07763.1|ARO:3003031|mexW [Pseudomonas aeruginosa PAO1]
Merged2_3924925_3-653	gb|AAB41957.1|ARO:3000801|MexD	48.0	177	91	1	109	639	308	483	1.4e-35	143.3	gb|AAB41957.1|ARO:3000801|MexD [Pseudomonas aeruginosa]	gb|AAB41957.1|ARO:3000801|MexD [Pseudomonas aeruginosa]
Merged2_3924925_3-653	gb|AAC75136.1|ARO:3000793|mdtB	41.6	197	113	1	55	645	291	485	5.4e-32	131.3	gb|AAC75136.1|ARO:3000793|mdtB [Escherichia coli str. K-12 substr. MG1655]	gb|AAC75136.1|ARO:3000793|mdtB [Escherichia coli str. K-12 substr. MG1655]
Merged2_3925000_3-290	gb|AAV85982.1|ARO:3000535|macB	41.9	93	53	1	13	288	3	95	9.7e-18	82.8	gb|AAV85982.1|ARO:3000535|macB [Neisseria gonorrhoeae]	gb|AAV85982.1|ARO:3000535|macB [Neisseria gonorrhoeae]
Merged2_3925135_3171-3440	gb|ACX92987.1|ARO:3002845|vatH	51.9	52	25	0	213	58	119	170	6.3e-11	60.1	gb|ACX92987.1|ARO:3002845|vatH [Enterococcus faecium]	gb|ACX92987.1|ARO:3002845|vatH [Enterococcus faecium]
Merged2_3925135_3171-3440	gb|APB03220.1|ARO:3003987|VatI	51.9	52	25	0	213	58	115	166	1.2e-09	55.8	gb|APB03220.1|ARO:3003987|VatI [Paenibacillus sp. LC231]	gb|APB03220.1|ARO:3003987|VatI [Paenibacillus sp. LC231]
Merged2_3925135_3171-3440	gb|AAA22081.1|ARO:3004451|Agrobacterium	41.8	55	32	0	213	49	111	165	1.3e-08	52.4	gb|AAA22081.1|ARO:3004451|Agrobacterium fabrum chloramphenicol acetyltransferase [Agrobacterium fabrum str. C58]	gb|AAA22081.1|ARO:3004451|Agrobacterium fabrum chloramphenicol acetyltransferase [Agrobacterium fabrum str. C58]
Merged2_3925135_3171-3440	gb|AAP15294.1|ARO:3002675|catB2	44.2	52	29	0	213	58	112	163	6.5e-08	50.1	gb|AAP15294.1|ARO:3002675|catB2 [Pasteurella multocida]	gb|AAP15294.1|ARO:3002675|catB2 [Pasteurella multocida]
Merged2_3925135_3171-3440	gb|AAM92461.1|ARO:3002680|catB8	40.4	52	31	0	213	58	112	163	1.4e-07	48.9	gb|AAM92461.1|ARO:3002680|catB8 [Salmonella enterica subsp. enterica serovar Typhi]	gb|AAM92461.1|ARO:3002680|catB8 [Salmonella enterica subsp. enterica serovar Typhi]
Merged2_3925135_3171-3440	gb|CAI47810.1|ARO:3003110|catB10	40.4	52	31	0	213	58	112	163	1.4e-07	48.9	gb|CAI47810.1|ARO:3003110|catB10 [Pseudomonas aeruginosa]	gb|CAI47810.1|ARO:3003110|catB10 [Pseudomonas aeruginosa]
Merged2_3925135_3171-3440	gb|AID93387.1|ARO:3004660|catB11	40.4	52	31	0	213	58	112	163	1.9e-07	48.5	gb|AID93387.1|ARO:3004660|catB11 [Klebsiella oxytoca KONIH1]	gb|AID93387.1|ARO:3004660|catB11 [Klebsiella oxytoca KONIH1]
Merged2_3925135_3171-3440	gb|AFQ93498.1|ARO:3002676|catB3	40.4	52	31	0	213	58	112	163	2.5e-07	48.1	gb|AFQ93498.1|ARO:3002676|catB3 [Enterobacter cloacae]	gb|AFQ93498.1|ARO:3002676|catB3 [Enterobacter cloacae]
Merged2_3925135_3171-3440	gb|NP_249397.1|ARO:3002679|Pseudomonas	40.4	52	31	0	213	58	112	163	9.4e-07	46.2	gb|NP_249397.1|ARO:3002679|Pseudomonas aeruginosa catB7 [Pseudomonas aeruginosa PAO1]	gb|NP_249397.1|ARO:3002679|Pseudomonas aeruginosa catB7 [Pseudomonas aeruginosa PAO1]
Merged2_3925153_3-359	gb|AAN28945|ARO:3003785|Chlamydia	47.5	61	29	1	1	174	1	61	1.3e-08	52.8	gb|AAN28945|ARO:3003785|Chlamydia trachomatis intrinsic murA conferring resistance to fosfomycin [Chlamydia trachomatis]	gb|AAN28945|ARO:3003785|Chlamydia trachomatis intrinsic murA conferring resistance to fosfomycin [Chlamydia trachomatis]
Merged2_3925195_1-531	gb|CAA45050.1|ARO:3002828|srmB	41.0	39	23	0	286	402	470	508	2.5e-03	35.8	gb|CAA45050.1|ARO:3002828|srmB [Streptomyces ambofaciens]	gb|CAA45050.1|ARO:3002828|srmB [Streptomyces ambofaciens]
Merged2_3925203_1-900	gb|CAA37477.1|ARO:3002891|otr(A)	56.4	314	121	4	1	894	7	320	2.5e-88	318.9	gb|CAA37477.1|ARO:3002891|otr(A) [Streptomyces rimosus]	gb|CAA37477.1|ARO:3002891|otr(A) [Streptomyces rimosus]
Merged2_3925203_1-900	gb|AAA20117.1|ARO:3000195|tetB(P)	43.0	286	152	3	1	834	8	290	2.5e-64	239.2	gb|AAA20117.1|ARO:3000195|tetB(P) [Clostridium perfringens]	gb|AAA20117.1|ARO:3000195|tetB(P) [Clostridium perfringens]
Merged2_3925203_1-900	gb|AMP42147.1|ARO:3004442|tet(W/N/W)	42.0	300	172	2	1	900	7	304	4.4e-61	228.4	gb|AMP42147.1|ARO:3004442|tet(W/N/W) [uncultured bacterium IN-02]	gb|AMP42147.1|ARO:3004442|tet(W/N/W) [uncultured bacterium IN-02]
Merged2_3925203_1-900	gb|CAA10975.1|ARO:3000194|tetW	42.0	300	172	2	1	900	7	304	9.9e-61	227.3	gb|CAA10975.1|ARO:3000194|tetW [Butyrivibrio fibrisolvens]	gb|CAA10975.1|ARO:3000194|tetW [Butyrivibrio fibrisolvens]
Merged2_3925203_1-900	gb|CAQ49384.1|ARO:3000186|tetM	42.2	296	169	2	1	888	7	300	1.9e-59	223.0	gb|CAQ49384.1|ARO:3000186|tetM [Staphylococcus aureus subsp. aureus ST398]	gb|CAQ49384.1|ARO:3000186|tetM [Staphylococcus aureus subsp. aureus ST398]
Merged2_3925203_1-900	gb|AAA25293.1|ARO:3000192|tetS	42.2	296	169	2	1	888	7	300	7.1e-59	221.1	gb|AAA25293.1|ARO:3000192|tetS [Listeria monocytogenes]	gb|AAA25293.1|ARO:3000192|tetS [Listeria monocytogenes]
Merged2_3925203_1-900	gb|AAF01499.1|ARO:3000193|tetT	40.9	303	171	4	1	888	7	308	9.3e-59	220.7	gb|AAF01499.1|ARO:3000193|tetT [Streptococcus pyogenes]	gb|AAF01499.1|ARO:3000193|tetT [Streptococcus pyogenes]
Merged2_3925203_1-900	gb|CBH51823.1|ARO:3000556|tet44	41.6	296	171	2	1	888	7	300	1.0e-57	217.2	gb|CBH51823.1|ARO:3000556|tet44 [Campylobacter fetus subsp. fetus]	gb|CBH51823.1|ARO:3000556|tet44 [Campylobacter fetus subsp. fetus]
Merged2_3925203_1-900	gb|CAD55718.1|ARO:3000197|tet36	40.3	300	171	5	1	888	7	302	2.3e-57	216.1	gb|CAD55718.1|ARO:3000197|tet36 [Bacteroides coprosuis DSM 18011]	gb|CAD55718.1|ARO:3000197|tet36 [Bacteroides coprosuis DSM 18011]
Merged2_3925203_1-900	gb|AAA23033.2|ARO:3000190|tetO	41.9	296	170	2	1	888	7	300	8.7e-57	214.2	gb|AAA23033.2|ARO:3000190|tetO [Campylobacter jejuni]	gb|AAA23033.2|ARO:3000190|tetO [Campylobacter jejuni]
Merged2_3925203_1-900	gb|CAA79727.1|ARO:3000191|tetQ	40.5	279	163	3	1	834	23	299	1.1e-56	213.8	gb|CAA79727.1|ARO:3000191|tetQ [Bacteroides fragilis]	gb|CAA79727.1|ARO:3000191|tetQ [Bacteroides fragilis]
Merged2_3925203_1-900	gb|ACH87088.1|ARO:3000196|tet32	40.2	296	175	2	1	888	7	300	2.8e-55	209.1	gb|ACH87088.1|ARO:3000196|tet32 [Escherichia coli]	gb|ACH87088.1|ARO:3000196|tet32 [Escherichia coli]
Merged2_3925243_270-650	gb|CAA10975.1|ARO:3000194|tetW	40.5	111	60	2	19	351	44	148	9.2e-16	76.6	gb|CAA10975.1|ARO:3000194|tetW [Butyrivibrio fibrisolvens]	gb|CAA10975.1|ARO:3000194|tetW [Butyrivibrio fibrisolvens]
Merged2_3925243_270-650	gb|AMP42147.1|ARO:3004442|tet(W/N/W)	40.5	111	60	2	19	351	44	148	1.6e-15	75.9	gb|AMP42147.1|ARO:3004442|tet(W/N/W) [uncultured bacterium IN-02]	gb|AMP42147.1|ARO:3004442|tet(W/N/W) [uncultured bacterium IN-02]
Merged2_3925312_1-375	gb|AEY83581|ARO:3000510|mupB	51.3	119	58	0	1	357	39	157	8.4e-38	149.8	gb|AEY83581|ARO:3000510|mupB [Staphylococcus aureus]	gb|AEY83581|ARO:3000510|mupB [Staphylococcus aureus]
Merged2_3925312_1-375	gb|CAA53189|ARO:3000521|mupA	49.1	116	59	0	1	348	39	154	3.0e-35	141.4	gb|CAA53189|ARO:3000521|mupA [Staphylococcus aureus]	gb|CAA53189|ARO:3000521|mupA [Staphylococcus aureus]
Merged2_3925532_3-461	gb|BAE85478.1|ARO:3003728|vanRI	44.2	147	79	1	19	459	48	191	3.5e-30	124.8	gb|BAE85478.1|ARO:3003728|vanRI [Desulfitobacterium hafniense Y51]	gb|BAE85478.1|ARO:3003728|vanRI [Desulfitobacterium hafniense Y51]
Merged2_3925532_3-461	gb|AAA65953.1|ARO:3002919|vanRA	40.1	147	84	1	19	459	48	190	4.3e-28	117.9	gb|AAA65953.1|ARO:3002919|vanRA [Enterococcus faecium]	gb|AAA65953.1|ARO:3002919|vanRA [Enterococcus faecium]
Merged2_3925532_3-461	gb|BAA15935.1|ARO:3000828|baeR	42.7	150	78	2	4	453	51	192	1.6e-27	115.9	gb|BAA15935.1|ARO:3000828|baeR [Escherichia coli str. K-12 substr. W3110]	gb|BAA15935.1|ARO:3000828|baeR [Escherichia coli str. K-12 substr. W3110]
Merged2_3925532_3-461	gb|ACL82957.1|ARO:3002928|vanRM	44.9	147	78	1	19	459	49	192	2.1e-27	115.5	gb|ACL82957.1|ARO:3002928|vanRM [Enterococcus faecium]	gb|ACL82957.1|ARO:3002928|vanRM [Enterococcus faecium]
Merged2_3925532_3-461	gb|AAD51348.1|ARO:3003066|smeR	45.1	144	68	2	16	447	53	185	8.1e-27	113.6	gb|AAD51348.1|ARO:3003066|smeR [Stenotrophomonas maltophilia]	gb|AAD51348.1|ARO:3003066|smeR [Stenotrophomonas maltophilia]
Merged2_3925532_3-461	gb|AAR84672.1|ARO:3002925|vanRF	43.5	147	79	1	19	459	49	191	1.1e-26	113.2	gb|AAR84672.1|ARO:3002925|vanRF [Paenibacillus popilliae ATCC 14706]	gb|AAR84672.1|ARO:3002925|vanRF [Paenibacillus popilliae ATCC 14706]
Merged2_3925532_3-461	gb|AAL27445.1|ARO:3002924|vanRE	42.9	147	80	1	19	459	47	189	1.4e-26	112.8	gb|AAL27445.1|ARO:3002924|vanRE [Enterococcus faecalis]	gb|AAL27445.1|ARO:3002924|vanRE [Enterococcus faecalis]
Merged2_3925532_3-461	gb|AAM09851.1|ARO:3002923|vanRD	44.0	150	82	2	10	459	45	192	2.6e-25	108.6	gb|AAM09851.1|ARO:3002923|vanRD [Enterococcus faecium]	gb|AAM09851.1|ARO:3002923|vanRD [Enterococcus faecium]
Merged2_3925532_3-461	gb|ABX54691.1|ARO:3002927|vanRL	41.1	146	83	1	22	459	49	191	8.4e-24	103.6	gb|ABX54691.1|ARO:3002927|vanRL [Enterococcus faecalis]	gb|ABX54691.1|ARO:3002927|vanRL [Enterococcus faecalis]
Merged2_3925532_3-461	gb|AAF86641.1|ARO:3002922|vanRC	40.1	147	85	1	19	459	48	191	1.1e-23	103.2	gb|AAF86641.1|ARO:3002922|vanRC [Enterococcus gallinarum]	gb|AAF86641.1|ARO:3002922|vanRC [Enterococcus gallinarum]
Merged2_3925532_3-461	gb|ABA71727.1|ARO:3002926|vanRG	40.9	149	85	2	19	459	48	195	1.1e-23	103.2	gb|ABA71727.1|ARO:3002926|vanRG [Enterococcus faecalis]	gb|ABA71727.1|ARO:3002926|vanRG [Enterococcus faecalis]
Merged2_3925557_33-353	gb|AAG06465.1|ARO:3005063|cprR	44.4	108	59	1	1	321	3	110	9.7e-19	86.3	gb|AAG06465.1|ARO:3005063|cprR [Pseudomonas aeruginosa PAO1]	gb|AAG06465.1|ARO:3005063|cprR [Pseudomonas aeruginosa PAO1]
Merged2_3925583_274-1173	gb|WP_102607457.1|ARO:3004361|sul4	43.3	275	137	4	7	792	16	284	4.9e-52	198.4	gb|WP_102607457.1|ARO:3004361|sul4 [Proteobacteria]	gb|WP_102607457.1|ARO:3004361|sul4 [Proteobacteria]
Merged2_3925598_2-484	gb|ABX54692.1|ARO:3002938|vanSL	41.3	75	43	1	253	477	264	337	1.1e-10	60.1	gb|ABX54692.1|ARO:3002938|vanSL [Enterococcus faecalis]	gb|ABX54692.1|ARO:3002938|vanSL [Enterococcus faecalis]
Merged2_3925654_3-518	gb|ABO11759.2|ARO:3004573|Acinetobacter	44.7	170	91	1	4	504	85	254	1.2e-37	149.8	gb|ABO11759.2|ARO:3004573|Acinetobacter baumannii AbaF [Acinetobacter baumannii ATCC 17978]	gb|ABO11759.2|ARO:3004573|Acinetobacter baumannii AbaF [Acinetobacter baumannii ATCC 17978]
Merged2_3925697_2-385	gb|AFK80333.1|ARO:3001313|facT	44.8	116	64	0	7	354	20	135	3.4e-18	84.7	gb|AFK80333.1|ARO:3001313|facT [Streptomyces sp. WAC5292]	gb|AFK80333.1|ARO:3001313|facT [Streptomyces sp. WAC5292]
Merged2_3925697_2-385	gb|ACS83748.1|ARO:3000573|tet(43)	42.5	113	64	1	19	354	49	161	1.3e-14	72.8	gb|ACS83748.1|ARO:3000573|tet(43) [uncultured bacterium AOTet43]	gb|ACS83748.1|ARO:3000573|tet(43) [uncultured bacterium AOTet43]
Merged2_3925755_2-772	gb|AAG05915.1|ARO:3004074|MuxB	43.2	257	146	0	1	771	134	390	9.7e-57	213.8	gb|AAG05915.1|ARO:3004074|MuxB [Pseudomonas aeruginosa PAO1]	gb|AAG05915.1|ARO:3004074|MuxB [Pseudomonas aeruginosa PAO1]
Merged2_3925755_2-772	gb|BAE06006.1|ARO:3003705|mexN	42.4	257	148	0	1	771	138	394	4.1e-55	208.4	gb|BAE06006.1|ARO:3003705|mexN [Pseudomonas aeruginosa]	gb|BAE06006.1|ARO:3003705|mexN [Pseudomonas aeruginosa]
Merged2_3925755_2-772	gb|AAC75137.1|ARO:3000794|mdtC	40.5	257	153	0	1	771	134	390	5.9e-46	177.9	gb|AAC75137.1|ARO:3000794|mdtC [Escherichia coli str. K-12 substr. MG1655]	gb|AAC75137.1|ARO:3000794|mdtC [Escherichia coli str. K-12 substr. MG1655]
Merged2_3925801_3-860	gb|AAL19305.1|ARO:3000790|mdsB	46.5	275	147	0	7	831	766	1040	5.4e-64	238.0	gb|AAL19305.1|ARO:3000790|mdsB [Salmonella enterica subsp. enterica serovar Typhimurium str. LT2]	gb|AAL19305.1|ARO:3000790|mdsB [Salmonella enterica subsp. enterica serovar Typhimurium str. LT2]
Merged2_3925801_3-860	gb|AAG05882.1|ARO:3000804|MexF	44.2	274	153	0	7	828	768	1041	8.0e-60	224.2	gb|AAG05882.1|ARO:3000804|MexF [Pseudomonas aeruginosa PAO1]	gb|AAG05882.1|ARO:3000804|MexF [Pseudomonas aeruginosa PAO1]
Merged2_3925801_3-860	gb|ABS43151.1|ARO:3000784|cmeB	42.5	280	160	1	4	840	751	1030	1.2e-58	220.3	gb|ABS43151.1|ARO:3000784|cmeB [Campylobacter jejuni subsp. doylei 269.97]	gb|ABS43151.1|ARO:3000784|cmeB [Campylobacter jejuni subsp. doylei 269.97]
Merged2_3925801_3-860	gb|BAE06008.1|ARO:3003699|mexQ	45.9	270	146	0	7	816	759	1028	1.2e-58	220.3	gb|BAE06008.1|ARO:3003699|mexQ [Pseudomonas aeruginosa]	gb|BAE06008.1|ARO:3003699|mexQ [Pseudomonas aeruginosa]
Merged2_3925801_3-860	gb|CAJ77856.1|ARO:3000777|adeF	44.4	270	150	0	7	816	763	1032	4.4e-58	218.4	gb|CAJ77856.1|ARO:3000777|adeF [Acinetobacter baumannii AYE]	gb|CAJ77856.1|ARO:3000777|adeF [Acinetobacter baumannii AYE]
Merged2_3925801_3-860	gb|AAB41957.1|ARO:3000801|MexD	42.8	269	153	1	10	816	755	1022	7.5e-58	217.6	gb|AAB41957.1|ARO:3000801|MexD [Pseudomonas aeruginosa]	gb|AAB41957.1|ARO:3000801|MexD [Pseudomonas aeruginosa]
Merged2_3925801_3-860	gb|AAD51345.1|ARO:3003052|smeB	43.7	277	155	1	1	831	758	1033	1.3e-57	216.9	gb|AAD51345.1|ARO:3003052|smeB [Stenotrophomonas maltophilia]	gb|AAD51345.1|ARO:3003052|smeB [Stenotrophomonas maltophilia]
Merged2_3925801_3-860	gb|AAB58161.1|ARO:3003010|ceoB	46.2	262	141	0	7	792	765	1026	3.7e-57	215.3	gb|AAB58161.1|ARO:3003010|ceoB [Burkholderia cepacia]	gb|AAB58161.1|ARO:3003010|ceoB [Burkholderia cepacia]
Merged2_3925801_3-860	gb|EGP45231.1|ARO:3004144|AxyY	40.4	275	163	1	7	831	752	1025	3.1e-56	212.2	gb|EGP45231.1|ARO:3004144|AxyY [Achromobacter insuavis AXX-A]	gb|EGP45231.1|ARO:3004144|AxyY [Achromobacter insuavis AXX-A]
Merged2_3925801_3-860	gb|AAA74437.1|ARO:3000378|MexB	41.5	270	157	1	7	816	757	1025	1.7e-54	206.5	gb|AAA74437.1|ARO:3000378|MexB [Pseudomonas aeruginosa]	gb|AAA74437.1|ARO:3000378|MexB [Pseudomonas aeruginosa]
Merged2_3925801_3-860	gb|CAH35802.1|ARO:3002983|amrB	42.6	263	150	1	43	831	764	1025	2.3e-54	206.1	gb|CAH35802.1|ARO:3002983|amrB [Burkholderia pseudomallei K96243]	gb|CAH35802.1|ARO:3002983|amrB [Burkholderia pseudomallei K96243]
Merged2_3925801_3-860	gb|BAA16344.1|ARO:3000491|acrD	42.3	274	157	1	7	828	756	1028	1.9e-53	203.0	gb|BAA16344.1|ARO:3000491|acrD [Escherichia coli str. K-12 substr. W3110]	gb|BAA16344.1|ARO:3000491|acrD [Escherichia coli str. K-12 substr. W3110]
Merged2_3925801_3-860	gb|AAC73564.1|ARO:3000216|acrB	41.5	277	160	2	1	828	756	1031	4.3e-53	201.8	gb|AAC73564.1|ARO:3000216|acrB [Escherichia coli str. K-12 substr. MG1655]	gb|AAC73564.1|ARO:3000216|acrB [Escherichia coli str. K-12 substr. MG1655]
Merged2_3925801_3-860	gb|AAC76539.1|ARO:3000796|mdtF	41.7	276	159	2	7	831	756	1030	1.2e-50	193.7	gb|AAC76539.1|ARO:3000796|mdtF [Escherichia coli str. K-12 substr. MG1655]	gb|AAC76539.1|ARO:3000796|mdtF [Escherichia coli str. K-12 substr. MG1655]
Merged2_3925857_3-557	gb|AAC32027.1|ARO:3002817|carA	51.2	41	20	0	13	135	161	201	1.4e-04	40.0	gb|AAC32027.1|ARO:3002817|carA [Streptomyces thermotolerans]	gb|AAC32027.1|ARO:3002817|carA [Streptomyces thermotolerans]
Merged2_3925857_3-557	gb|AAA26832.1|ARO:3002827|tlrC	64.5	31	11	0	43	135	170	200	3.1e-04	38.9	gb|AAA26832.1|ARO:3002827|tlrC [Streptomyces fradiae]	gb|AAA26832.1|ARO:3002827|tlrC [Streptomyces fradiae]
Merged2_3925961_2-496	gb|AAF67494.2|ARO:3002522|novA	58.0	131	55	0	16	408	463	593	9.7e-42	163.3	gb|AAF67494.2|ARO:3002522|novA [Streptomyces niveus]	gb|AAF67494.2|ARO:3002522|novA [Streptomyces niveus]
Merged2_3925961_2-496	gb|AAK76136.1|ARO:3000025|patB	51.4	140	68	0	1	420	445	584	3.6e-36	144.8	gb|AAK76136.1|ARO:3000025|patB [Streptococcus pneumoniae TIGR4]	gb|AAK76136.1|ARO:3000025|patB [Streptococcus pneumoniae TIGR4]
Merged2_3925961_2-496	gb|AAC74000.1|ARO:3003950|msbA	54.5	134	61	0	19	420	446	579	2.3e-35	142.1	gb|AAC74000.1|ARO:3003950|msbA [Escherichia coli str. K-12 substr. MG1655]	gb|AAC74000.1|ARO:3003950|msbA [Escherichia coli str. K-12 substr. MG1655]
Merged2_3925961_2-496	gb|AYV52072.1|ARO:3002882|lmrD	49.3	140	71	0	1	420	521	660	1.5e-34	139.4	gb|AYV52072.1|ARO:3002882|lmrD [Lactococcus lactis]	gb|AYV52072.1|ARO:3002882|lmrD [Lactococcus lactis]
Merged2_3925961_2-496	gb|AET10445.1|ARO:3004033|tetB(46)	46.9	130	69	0	31	420	445	574	1.4e-29	122.9	gb|AET10445.1|ARO:3004033|tetB(46) [Streptococcus australis]	gb|AET10445.1|ARO:3004033|tetB(46) [Streptococcus australis]
Merged2_3925961_2-496	gb|ANZ79240.1|ARO:3004035|tetA(60)	44.1	145	81	0	1	435	433	577	3.6e-28	118.2	gb|ANZ79240.1|ARO:3004035|tetA(60) [uncultured bacterium]	gb|ANZ79240.1|ARO:3004035|tetA(60) [uncultured bacterium]
Merged2_3925961_2-496	gb|ANZ79241.1|ARO:3004036|tetB(60)	50.0	118	58	1	70	420	460	577	7.9e-28	117.1	gb|ANZ79241.1|ARO:3004036|tetB(60) [uncultured bacterium]	gb|ANZ79241.1|ARO:3004036|tetB(60) [uncultured bacterium]
Merged2_3925961_2-496	gb|AET10444.1|ARO:3004032|tetA(46)	40.0	145	87	0	4	438	430	574	1.4e-27	116.3	gb|AET10444.1|ARO:3004032|tetA(46) [Streptococcus australis]	gb|AET10444.1|ARO:3004032|tetA(46) [Streptococcus australis]
Merged2_3925961_2-496	gb|CDO61516.1|ARO:3003949|efrB	47.5	99	52	0	1	297	264	362	5.9e-23	100.9	gb|CDO61516.1|ARO:3003949|efrB [Enterococcus faecium]	gb|CDO61516.1|ARO:3003949|efrB [Enterococcus faecium]
Merged2_3925962_1-366	gb|AAA65956.1|ARO:3000010|vanA	42.1	107	49	2	1	321	127	220	2.6e-15	75.1	gb|AAA65956.1|ARO:3000010|vanA [Enterococcus faecium]	gb|AAA65956.1|ARO:3000010|vanA [Enterococcus faecium]
Merged2_3925962_1-366	gb|AAF36803.1|ARO:3002908|vanF	46.4	84	45	0	70	321	137	220	5.7e-15	73.9	gb|AAF36803.1|ARO:3002908|vanF [Paenibacillus popilliae ATCC 14706]	gb|AAF36803.1|ARO:3002908|vanF [Paenibacillus popilliae ATCC 14706]
Merged2_3925962_1-366	gb|AHH83938.1|ARO:3000013|vanB	40.2	107	51	1	1	321	126	219	7.4e-15	73.6	gb|AHH83938.1|ARO:3000013|vanB [Enterococcus faecium]	gb|AHH83938.1|ARO:3000013|vanB [Enterococcus faecium]
Merged2_3925962_1-366	gb|AHA41500.1|ARO:3002913|vanO	40.2	107	51	2	1	321	127	220	8.2e-14	70.1	gb|AHA41500.1|ARO:3002913|vanO [Rhodococcus hoagii]	gb|AHA41500.1|ARO:3002913|vanO [Rhodococcus hoagii]
Merged2_3925962_1-366	gb|ACL82961.1|ARO:3002911|vanM	40.2	107	51	2	1	321	127	220	8.2e-14	70.1	gb|ACL82961.1|ARO:3002911|vanM [Enterococcus faecium]	gb|ACL82961.1|ARO:3002911|vanM [Enterococcus faecium]
Merged2_3925962_1-366	gb|AAM09849.1|ARO:3000005|vanD	52.5	61	29	0	139	321	160	220	1.8e-13	68.9	gb|AAM09849.1|ARO:3000005|vanD [Enterococcus faecium]	gb|AAM09849.1|ARO:3000005|vanD [Enterococcus faecium]
Merged2_3925962_1-366	gb|KTE89608.1|ARO:3003723|vanI	43.8	73	40	1	100	318	148	219	1.1e-10	59.7	gb|KTE89608.1|ARO:3003723|vanI [Desulfitobacterium hafniense]	gb|KTE89608.1|ARO:3003723|vanI [Desulfitobacterium hafniense]
Merged2_3925986_5832-6212	gb|AAB81957.1|ARO:3004784|FAR-1	56.0	125	55	0	1	375	172	296	2.6e-34	138.3	gb|AAB81957.1|ARO:3004784|FAR-1 [Nocardia farcinica]	gb|AAB81957.1|ARO:3004784|FAR-1 [Nocardia farcinica]
Merged2_3925986_5832-6212	gb|AAV70602.1|ARO:3001900|CTX-M-38	51.2	125	61	0	1	375	167	291	1.6e-31	129.0	gb|AAV70602.1|ARO:3001900|CTX-M-38 [Klebsiella pneumoniae]	gb|AAV70602.1|ARO:3001900|CTX-M-38 [Klebsiella pneumoniae]
Merged2_3925986_5832-6212	gb|AEM44652.1|ARO:3001972|CTX-M-112	51.2	125	61	0	1	375	167	291	2.0e-31	128.6	gb|AEM44652.1|ARO:3001972|CTX-M-112 [Shigella sp. SH257]	gb|AEM44652.1|ARO:3001972|CTX-M-112 [Shigella sp. SH257]
Merged2_3925986_5832-6212	gb|AAV97955.1|ARO:3001912|CTX-M-50	51.2	125	61	0	1	375	167	291	2.0e-31	128.6	gb|AAV97955.1|ARO:3001912|CTX-M-50 [Klebsiella pneumoniae]	gb|AAV97955.1|ARO:3001912|CTX-M-50 [Klebsiella pneumoniae]
Merged2_3925986_5832-6212	gb|AAV97952.1|ARO:3001909|CTX-M-47	51.2	125	61	0	1	375	167	291	2.0e-31	128.6	gb|AAV97952.1|ARO:3001909|CTX-M-47 [Escherichia coli]	gb|AAV97952.1|ARO:3001909|CTX-M-47 [Escherichia coli]
Merged2_3925986_5832-6212	gb|AAV97954.1|ARO:3001911|CTX-M-49	51.2	125	61	0	1	375	167	291	2.0e-31	128.6	gb|AAV97954.1|ARO:3001911|CTX-M-49 [Klebsiella pneumoniae]	gb|AAV97954.1|ARO:3001911|CTX-M-49 [Klebsiella pneumoniae]
Merged2_3925986_5832-6212	gb|ABV57756.3|ARO:3001942|CTX-M-81	51.2	125	61	0	1	375	167	291	2.0e-31	128.6	gb|ABV57756.3|ARO:3001942|CTX-M-81 [Klebsiella pneumoniae]	gb|ABV57756.3|ARO:3001942|CTX-M-81 [Klebsiella pneumoniae]
Merged2_3925986_5832-6212	gb|AAV97953.1|ARO:3001910|CTX-M-48	51.2	125	61	0	1	375	167	291	2.0e-31	128.6	gb|AAV97953.1|ARO:3001910|CTX-M-48 [Klebsiella pneumoniae]	gb|AAV97953.1|ARO:3001910|CTX-M-48 [Klebsiella pneumoniae]
Merged2_3925986_5832-6212	gb|AAF72530.1|ARO:3001877|CTX-M-14	51.2	125	61	0	1	375	167	291	2.0e-31	128.6	gb|AAF72530.1|ARO:3001877|CTX-M-14 [Escherichia coli]	gb|AAF72530.1|ARO:3001877|CTX-M-14 [Escherichia coli]
Merged2_3925986_5832-6212	gb|AEM44653.1|ARO:3001973|CTX-M-113	51.2	125	61	0	1	375	167	291	2.0e-31	128.6	gb|AEM44653.1|ARO:3001973|CTX-M-113 [Shigella sp. SH284]	gb|AEM44653.1|ARO:3001973|CTX-M-113 [Shigella sp. SH284]
Merged2_3925986_5832-6212	gb|ACI29348.1|ARO:3001946|CTX-M-86	51.2	125	61	0	1	375	167	291	2.0e-31	128.6	gb|ACI29348.1|ARO:3001946|CTX-M-86 [Salmonella enterica subsp. enterica serovar Agona]	gb|ACI29348.1|ARO:3001946|CTX-M-86 [Salmonella enterica subsp. enterica serovar Agona]
Merged2_3925986_5832-6212	gb|CAD08929.1|ARO:3001883|CTX-M-21	51.2	125	61	0	1	375	167	291	2.0e-31	128.6	gb|CAD08929.1|ARO:3001883|CTX-M-21 [Escherichia coli]	gb|CAD08929.1|ARO:3001883|CTX-M-21 [Escherichia coli]
Merged2_3925986_5832-6212	gb|AAV97956.1|ARO:3001908|CTX-M-46	51.2	125	61	0	1	375	167	291	2.0e-31	128.6	gb|AAV97956.1|ARO:3001908|CTX-M-46 [Klebsiella pneumoniae]	gb|AAV97956.1|ARO:3001908|CTX-M-46 [Klebsiella pneumoniae]
Merged2_3925986_5832-6212	gb|ABS90365.1|ARO:3001928|CTX-M-67	51.2	125	61	0	1	375	167	291	2.0e-31	128.6	gb|ABS90365.1|ARO:3001928|CTX-M-67 [Escherichia coli]	gb|ABS90365.1|ARO:3001928|CTX-M-67 [Escherichia coli]
Merged2_3925986_5832-6212	gb|ACI29347.1|ARO:3002495|CTX-M-85	51.2	125	61	0	1	375	167	291	2.0e-31	128.6	gb|ACI29347.1|ARO:3002495|CTX-M-85 [Salmonella enterica subsp. enterica serovar Albany]	gb|ACI29347.1|ARO:3002495|CTX-M-85 [Salmonella enterica subsp. enterica serovar Albany]
Merged2_3925986_5832-6212	gb|AAF72531.1|ARO:3001876|CTX-M-13	51.2	125	61	0	1	375	167	291	2.0e-31	128.6	gb|AAF72531.1|ARO:3001876|CTX-M-13 [Klebsiella pneumoniae]	gb|AAF72531.1|ARO:3001876|CTX-M-13 [Klebsiella pneumoniae]
Merged2_3925986_5832-6212	gb|ACQ99521.1|ARO:3001950|CTX-M-90	51.2	125	61	0	1	375	167	291	2.0e-31	128.6	gb|ACQ99521.1|ARO:3001950|CTX-M-90 [Salmonella sp. YLD3]	gb|ACQ99521.1|ARO:3001950|CTX-M-90 [Salmonella sp. YLD3]
Merged2_3925986_5832-6212	gb|AEM44649.1|ARO:3001971|CTX-M-111	51.2	125	61	0	1	375	167	291	2.0e-31	128.6	gb|AEM44649.1|ARO:3001971|CTX-M-111 [Shigella sp. SH202]	gb|AEM44649.1|ARO:3001971|CTX-M-111 [Shigella sp. SH202]
Merged2_3925986_5832-6212	gb|AAK71471.1|ARO:3001880|CTX-M-17	51.2	125	61	0	1	375	167	291	2.0e-31	128.6	gb|AAK71471.1|ARO:3001880|CTX-M-17 [Klebsiella pneumoniae]	gb|AAK71471.1|ARO:3001880|CTX-M-17 [Klebsiella pneumoniae]
Merged2_3925986_5832-6212	gb|ACI29345.1|ARO:3001944|CTX-M-83	51.2	125	61	0	1	375	167	291	2.0e-31	128.6	gb|ACI29345.1|ARO:3001944|CTX-M-83 [Salmonella enterica subsp. enterica serovar Derby]	gb|ACI29345.1|ARO:3001944|CTX-M-83 [Salmonella enterica subsp. enterica serovar Derby]
Merged2_3925986_5832-6212	gb|ADY02555.1|ARO:3001963|CTX-M-104	53.5	127	55	2	1	375	167	291	2.0e-31	128.6	gb|ADY02555.1|ARO:3001963|CTX-M-104 [Escherichia coli]	gb|ADY02555.1|ARO:3001963|CTX-M-104 [Escherichia coli]
Merged2_3925986_5832-6212	gb|AJU57235.1|ARO:3003169|CTX-M-161	51.2	125	61	0	1	375	167	291	2.0e-31	128.6	gb|AJU57235.1|ARO:3003169|CTX-M-161 [Escherichia coli]	gb|AJU57235.1|ARO:3003169|CTX-M-161 [Escherichia coli]
Merged2_3925986_5832-6212	gb|AFJ59957.1|ARO:3001989|CTX-M-130	51.2	125	61	0	1	375	167	291	2.7e-31	128.3	gb|AFJ59957.1|ARO:3001989|CTX-M-130 [Escherichia coli]	gb|AFJ59957.1|ARO:3001989|CTX-M-130 [Escherichia coli]
Merged2_3925986_5832-6212	gb|AAN38836.1|ARO:3001886|CTX-M-24	51.2	125	61	0	1	375	167	291	3.5e-31	127.9	gb|AAN38836.1|ARO:3001886|CTX-M-24 [Klebsiella pneumoniae]	gb|AAN38836.1|ARO:3001886|CTX-M-24 [Klebsiella pneumoniae]
Merged2_3925986_5832-6212	gb|AFA51700.1|ARO:3001981|CTX-M-122	51.2	125	61	0	1	375	167	291	3.5e-31	127.9	gb|AFA51700.1|ARO:3001981|CTX-M-122 [Escherichia coli]	gb|AFA51700.1|ARO:3001981|CTX-M-122 [Escherichia coli]
Merged2_3925995_1-393	gb|BAM16262.1|ARO:3004628|AAC(2')-IIa	41.4	58	30	2	163	333	195	249	1.1e-03	36.6	gb|BAM16262.1|ARO:3004628|AAC(2')-IIa [Burkholderia glumae]	gb|BAM16262.1|ARO:3004628|AAC(2')-IIa [Burkholderia glumae]
Merged2_3926005_1-501	gb|ATC67679.1|ARO:3000838|arlR	41.9	136	76	1	52	459	3	135	2.1e-28	119.0	gb|ATC67679.1|ARO:3000838|arlR [Staphylococcus aureus subsp. aureus str. Newman]	gb|ATC67679.1|ARO:3000838|arlR [Staphylococcus aureus subsp. aureus str. Newman]
Merged2_3926005_1-501	gb|CCP46065.1|ARO:3000816|mtrA	43.4	136	74	1	52	459	7	139	2.8e-28	118.6	gb|CCP46065.1|ARO:3000816|mtrA [Mycobacterium tuberculosis H37Rv]	gb|CCP46065.1|ARO:3000816|mtrA [Mycobacterium tuberculosis H37Rv]
Merged2_3926005_1-501	gb|AAD51348.1|ARO:3003066|smeR	44.5	119	63	1	52	408	10	125	2.4e-24	105.5	gb|AAD51348.1|ARO:3003066|smeR [Stenotrophomonas maltophilia]	gb|AAD51348.1|ARO:3003066|smeR [Stenotrophomonas maltophilia]
Merged2_3926005_1-501	gb|AAG05188.1|ARO:3005068|ParR	41.7	127	71	1	52	432	8	131	2.0e-23	102.4	gb|AAG05188.1|ARO:3005068|ParR [Pseudomonas aeruginosa PAO1]	gb|AAG05188.1|ARO:3005068|ParR [Pseudomonas aeruginosa PAO1]
Merged2_3926005_1-501	gb|AAL27445.1|ARO:3002924|vanRE	41.2	119	67	1	52	408	3	118	3.9e-22	98.2	gb|AAL27445.1|ARO:3002924|vanRE [Enterococcus faecalis]	gb|AAL27445.1|ARO:3002924|vanRE [Enterococcus faecalis]
Merged2_3926035_3-332	gb|BAE06006.1|ARO:3003705|mexN	44.4	99	55	0	34	330	712	810	1.8e-20	92.0	gb|BAE06006.1|ARO:3003705|mexN [Pseudomonas aeruginosa]	gb|BAE06006.1|ARO:3003705|mexN [Pseudomonas aeruginosa]
Merged2_3926035_3-332	gb|AAC75136.1|ARO:3000793|mdtB	42.6	101	56	2	28	330	720	818	4.7e-16	77.4	gb|AAC75136.1|ARO:3000793|mdtB [Escherichia coli str. K-12 substr. MG1655]	gb|AAC75136.1|ARO:3000793|mdtB [Escherichia coli str. K-12 substr. MG1655]
Merged2_3926080_255-401	gb|AHA41505.1|ARO:3002930|vanRO	68.1	47	15	0	1	141	174	220	6.7e-15	72.4	gb|AHA41505.1|ARO:3002930|vanRO [Rhodococcus hoagii]	gb|AHA41505.1|ARO:3002930|vanRO [Rhodococcus hoagii]
Merged2_3926196_2-205	gb|AAG03548.1|ARO:3003681|TriC	47.6	63	28	1	4	192	954	1011	2.9e-08	50.8	gb|AAG03548.1|ARO:3003681|TriC [Pseudomonas aeruginosa PAO1]	gb|AAG03548.1|ARO:3003681|TriC [Pseudomonas aeruginosa PAO1]
Merged2_3926196_2-205	gb|CAH14033.1|ARO:3004100|LpeB	40.0	60	36	0	4	183	937	996	6.4e-08	49.7	gb|CAH14033.1|ARO:3004100|LpeB [Legionella pneumophila str. Paris]	gb|CAH14033.1|ARO:3004100|LpeB [Legionella pneumophila str. Paris]
Merged2_3926196_2-205	gb|AAG07064.1|ARO:3003693|mexK	46.4	56	25	1	4	171	962	1012	1.9e-07	48.1	gb|AAG07064.1|ARO:3003693|mexK [Pseudomonas aeruginosa PAO1]	gb|AAG07064.1|ARO:3003693|mexK [Pseudomonas aeruginosa PAO1]
Merged2_3926197_3-485	gb|AAB36568.1|ARO:3002700|cmlv	40.9	149	88	0	34	480	235	383	1.6e-20	92.8	gb|AAB36568.1|ARO:3002700|cmlv [Streptomyces venezuelae ATCC 10712]	gb|AAB36568.1|ARO:3002700|cmlv [Streptomyces venezuelae ATCC 10712]
Merged2_3926380_2-424	gb|BAD59497.1|ARO:3000501|Nocardia	75.6	131	30	2	1	390	1030	1159	3.3e-51	194.5	gb|BAD59497.1|ARO:3000501|Nocardia rifampin resistant beta-subunit of RNA polymerase (rpoB2) [Nocardia farcinica IFM 10152]	gb|BAD59497.1|ARO:3000501|Nocardia rifampin resistant beta-subunit of RNA polymerase (rpoB2) [Nocardia farcinica IFM 10152]
Merged2_3926380_2-424	gb|WP_041777404.1|ARO:3004480|Bifidobacterium	67.4	138	44	1	1	411	1047	1184	1.7e-47	182.2	gb|WP_041777404.1|ARO:3004480|Bifidobacterium adolescentis rpoB conferring resistance to rifampicin [Bifidobacterium adolescentis]	gb|WP_041777404.1|ARO:3004480|Bifidobacterium adolescentis rpoB conferring resistance to rifampicin [Bifidobacterium adolescentis]
Merged2_3926382_2-112	gb|AAG05915.1|ARO:3004074|MuxB	54.1	37	17	0	1	111	1	37	6.8e-04	35.4	gb|AAG05915.1|ARO:3004074|MuxB [Pseudomonas aeruginosa PAO1]	gb|AAG05915.1|ARO:3004074|MuxB [Pseudomonas aeruginosa PAO1]
Merged2_3926382_2-112	gb|AAC75136.1|ARO:3000793|mdtB	50.0	34	17	0	10	111	13	46	2.6e-03	33.5	gb|AAC75136.1|ARO:3000793|mdtB [Escherichia coli str. K-12 substr. MG1655]	gb|AAC75136.1|ARO:3000793|mdtB [Escherichia coli str. K-12 substr. MG1655]
Merged2_3926432_2204-2770	gb|AAA26793|ARO:3003748|oleC	45.3	159	86	1	41	517	36	193	9.4e-33	133.7	gb|AAA26793|ARO:3003748|oleC [Streptomyces antibioticus]	gb|AAA26793|ARO:3003748|oleC [Streptomyces antibioticus]
Merged2_3926432_2204-2770	gb|APB03214.1|ARO:3003980|tetA(48)	43.2	176	94	2	41	553	53	227	8.0e-32	130.6	gb|APB03214.1|ARO:3003980|tetA(48) [Paenibacillus sp. LC231]	gb|APB03214.1|ARO:3003980|tetA(48) [Paenibacillus sp. LC231]
Merged2_3926531_3-305	gb|AAF40764.1|ARO:3003962|farB	44.9	78	43	0	70	303	14	91	4.4e-13	67.4	gb|AAF40764.1|ARO:3003962|farB [Neisseria meningitidis MC58]	gb|AAF40764.1|ARO:3003962|farB [Neisseria meningitidis MC58]
Merged2_3926531_3-305	gb|AAC75733.1|ARO:3000074|emrB	43.0	79	45	0	67	303	14	92	5.8e-13	67.0	gb|AAC75733.1|ARO:3000074|emrB [Escherichia coli str. K-12 substr. MG1655]	gb|AAC75733.1|ARO:3000074|emrB [Escherichia coli str. K-12 substr. MG1655]
Merged2_3926531_3-305	gb|EOU56998.1|ARO:3004597|Klebsiella	43.0	79	45	0	67	303	14	92	5.8e-13	67.0	gb|EOU56998.1|ARO:3004597|Klebsiella pneumoniae KpnH [Escherichia coli KTE14]	gb|EOU56998.1|ARO:3004597|Klebsiella pneumoniae KpnH [Escherichia coli KTE14]
Merged2_3926531_302-460	gb|BAA16547.1|ARO:3000027|emrA	45.2	42	18	1	1	111	309	350	6.8e-05	39.3	gb|BAA16547.1|ARO:3000027|emrA [Escherichia coli str. K-12 substr. W3110]	gb|BAA16547.1|ARO:3000027|emrA [Escherichia coli str. K-12 substr. W3110]
Merged2_3926531_302-460	gb|AAF40763.1|ARO:3003961|farA	42.2	45	21	1	1	120	307	351	6.8e-05	39.3	gb|AAF40763.1|ARO:3003961|farA [Neisseria meningitidis MC58]	gb|AAF40763.1|ARO:3003961|farA [Neisseria meningitidis MC58]
Merged2_3926531_302-460	gb|EHL92831.1|ARO:3004588|Klebsiella	42.9	42	19	1	1	111	309	350	1.2e-04	38.5	gb|EHL92831.1|ARO:3004588|Klebsiella pneumoniae KpnG [Klebsiella sp. 4_1_44FAA]	gb|EHL92831.1|ARO:3004588|Klebsiella pneumoniae KpnG [Klebsiella sp. 4_1_44FAA]
Merged2_3926536_2-340	gb|AAB41059.1|ARO:3002884|iri	51.8	83	40	0	10	258	254	336	1.3e-18	85.9	gb|AAB41059.1|ARO:3002884|iri [Rhodococcus hoagii]	gb|AAB41059.1|ARO:3002884|iri [Rhodococcus hoagii]
Merged2_3926536_2-340	gb|AAA27471.1|ARO:3000205|tetX	50.0	32	16	0	73	168	308	339	4.2e-04	37.7	gb|AAA27471.1|ARO:3000205|tetX [Bacteroides fragilis]	gb|AAA27471.1|ARO:3000205|tetX [Bacteroides fragilis]
Merged2_3926536_2-340	gb|QBQ69719.1|ARO:3004720|Tet(X4)	50.0	28	14	0	73	156	305	332	1.6e-03	35.8	gb|QBQ69719.1|ARO:3004720|Tet(X4) [Escherichia coli]	gb|QBQ69719.1|ARO:3004720|Tet(X4) [Escherichia coli]
Merged2_3926607_1-333	gb|APB03219.1|ARO:3003986|TaeA	44.5	110	56	3	4	333	254	358	7.0e-12	63.5	gb|APB03219.1|ARO:3003986|TaeA [Paenibacillus sp. LC231]	gb|APB03219.1|ARO:3003986|TaeA [Paenibacillus sp. LC231]
Merged2_3926744_3-308	gb|AAF67494.2|ARO:3002522|novA	46.2	80	43	0	31	270	75	154	1.6e-15	75.5	gb|AAF67494.2|ARO:3002522|novA [Streptomyces niveus]	gb|AAF67494.2|ARO:3002522|novA [Streptomyces niveus]
Merged2_3926772_1-531	gb|BAD59497.1|ARO:3000501|Nocardia	70.3	175	52	0	7	531	98	272	5.6e-72	263.8	gb|BAD59497.1|ARO:3000501|Nocardia rifampin resistant beta-subunit of RNA polymerase (rpoB2) [Nocardia farcinica IFM 10152]	gb|BAD59497.1|ARO:3000501|Nocardia rifampin resistant beta-subunit of RNA polymerase (rpoB2) [Nocardia farcinica IFM 10152]
Merged2_3926772_1-531	gb|WP_041777404.1|ARO:3004480|Bifidobacterium	62.7	177	66	0	1	531	102	278	7.4e-64	236.9	gb|WP_041777404.1|ARO:3004480|Bifidobacterium adolescentis rpoB conferring resistance to rifampicin [Bifidobacterium adolescentis]	gb|WP_041777404.1|ARO:3004480|Bifidobacterium adolescentis rpoB conferring resistance to rifampicin [Bifidobacterium adolescentis]
Merged2_3926791_2-370	gb|AAW38464.1|ARO:3004572|Staphylococcys	41.9	105	61	0	55	369	14	118	2.3e-19	88.6	gb|AAW38464.1|ARO:3004572|Staphylococcys aureus LmrS [Staphylococcus aureus subsp. aureus COL]	gb|AAW38464.1|ARO:3004572|Staphylococcys aureus LmrS [Staphylococcus aureus subsp. aureus COL]
Merged2_3926868_1934-2374	gb|NP_388442.1|ARO:3004476|vmlR	46.0	50	27	0	55	204	292	341	1.1e-07	50.1	gb|NP_388442.1|ARO:3004476|vmlR [Bacillus subtilis subsp. subtilis str. 168]	gb|NP_388442.1|ARO:3004476|vmlR [Bacillus subtilis subsp. subtilis str. 168]
Merged2_3926943_3-371	gb|AAC74000.1|ARO:3003950|msbA	61.2	85	33	0	1	255	495	579	1.5e-23	102.4	gb|AAC74000.1|ARO:3003950|msbA [Escherichia coli str. K-12 substr. MG1655]	gb|AAC74000.1|ARO:3003950|msbA [Escherichia coli str. K-12 substr. MG1655]
Merged2_3926943_3-371	gb|AAF67494.2|ARO:3002522|novA	58.3	84	35	0	1	252	513	596	1.3e-22	99.4	gb|AAF67494.2|ARO:3002522|novA [Streptomyces niveus]	gb|AAF67494.2|ARO:3002522|novA [Streptomyces niveus]
Merged2_3926943_3-371	gb|AET10445.1|ARO:3004033|tetB(46)	54.1	85	39	0	13	267	494	578	3.8e-19	87.8	gb|AET10445.1|ARO:3004033|tetB(46) [Streptococcus australis]	gb|AET10445.1|ARO:3004033|tetB(46) [Streptococcus australis]
Merged2_3926943_3-371	gb|AAK76136.1|ARO:3000025|patB	49.4	85	43	0	1	255	500	584	4.3e-18	84.3	gb|AAK76136.1|ARO:3000025|patB [Streptococcus pneumoniae TIGR4]	gb|AAK76136.1|ARO:3000025|patB [Streptococcus pneumoniae TIGR4]
Merged2_3926943_3-371	gb|AET10444.1|ARO:3004032|tetA(46)	40.9	88	52	0	4	267	485	572	3.4e-15	74.7	gb|AET10444.1|ARO:3004032|tetA(46) [Streptococcus australis]	gb|AET10444.1|ARO:3004032|tetA(46) [Streptococcus australis]
Merged2_3926943_3-371	gb|ANZ79240.1|ARO:3004035|tetA(60)	47.6	82	43	0	22	267	495	576	3.2e-13	68.2	gb|ANZ79240.1|ARO:3004035|tetA(60) [uncultured bacterium]	gb|ANZ79240.1|ARO:3004035|tetA(60) [uncultured bacterium]
Merged2_3926978_159-638	gb|AAV85982.1|ARO:3000535|macB	54.8	84	37	1	1	252	140	222	7.7e-20	90.5	gb|AAV85982.1|ARO:3000535|macB [Neisseria gonorrhoeae]	gb|AAV85982.1|ARO:3000535|macB [Neisseria gonorrhoeae]
Merged2_3927025_1-417	gb|AAG05916.1|ARO:3004073|MuxA	42.7	89	50	1	154	417	197	285	7.2e-14	70.5	gb|AAG05916.1|ARO:3004073|MuxA [Pseudomonas aeruginosa PAO1]	gb|AAG05916.1|ARO:3004073|MuxA [Pseudomonas aeruginosa PAO1]
Merged2_3927038_3-365	gb|AAG05882.1|ARO:3000804|MexF	48.3	116	59	1	16	363	565	679	2.4e-26	111.7	gb|AAG05882.1|ARO:3000804|MexF [Pseudomonas aeruginosa PAO1]	gb|AAG05882.1|ARO:3000804|MexF [Pseudomonas aeruginosa PAO1]
Merged2_3927038_3-365	gb|AAB58161.1|ARO:3003010|ceoB	53.6	112	51	1	28	363	568	678	1.6e-25	109.0	gb|AAB58161.1|ARO:3003010|ceoB [Burkholderia cepacia]	gb|AAB58161.1|ARO:3003010|ceoB [Burkholderia cepacia]
Merged2_3927038_3-365	gb|CAJ77856.1|ARO:3000777|adeF	51.8	112	53	1	28	363	566	676	2.7e-25	108.2	gb|CAJ77856.1|ARO:3000777|adeF [Acinetobacter baumannii AYE]	gb|CAJ77856.1|ARO:3000777|adeF [Acinetobacter baumannii AYE]
Merged2_3927038_3-365	gb|BAE06008.1|ARO:3003699|mexQ	48.3	116	59	1	16	363	558	672	5.1e-24	104.0	gb|BAE06008.1|ARO:3003699|mexQ [Pseudomonas aeruginosa]	gb|BAE06008.1|ARO:3003699|mexQ [Pseudomonas aeruginosa]
Merged2_3927038_3-365	gb|AAL19305.1|ARO:3000790|mdsB	43.1	116	65	1	16	363	565	679	1.1e-21	96.3	gb|AAL19305.1|ARO:3000790|mdsB [Salmonella enterica subsp. enterica serovar Typhimurium str. LT2]	gb|AAL19305.1|ARO:3000790|mdsB [Salmonella enterica subsp. enterica serovar Typhimurium str. LT2]
Merged2_3927038_3-365	gb|AAP43110.2|ARO:3003923|oqxB	40.5	116	65	1	16	363	564	675	2.2e-19	88.6	gb|AAP43110.2|ARO:3003923|oqxB [Escherichia coli]	gb|AAP43110.2|ARO:3003923|oqxB [Escherichia coli]
Merged2_3927071_2-418	gb|AAV85982.1|ARO:3000535|macB	43.7	135	74	2	1	405	91	223	1.4e-20	92.8	gb|AAV85982.1|ARO:3000535|macB [Neisseria gonorrhoeae]	gb|AAV85982.1|ARO:3000535|macB [Neisseria gonorrhoeae]
Merged2_3927122_2-352	gb|AAG05661.1|ARO:3004107|Pseudomonas	52.3	107	51	0	1	321	41	147	9.6e-28	116.3	gb|AAG05661.1|ARO:3004107|Pseudomonas aeruginosa soxR [Pseudomonas aeruginosa PAO1]	gb|AAG05661.1|ARO:3004107|Pseudomonas aeruginosa soxR [Pseudomonas aeruginosa PAO1]
Merged2_3927133_2-328	gb|AAG05916.1|ARO:3004073|MuxA	50.0	80	40	0	1	240	77	156	4.6e-16	77.4	gb|AAG05916.1|ARO:3004073|MuxA [Pseudomonas aeruginosa PAO1]	gb|AAG05916.1|ARO:3004073|MuxA [Pseudomonas aeruginosa PAO1]
Merged2_3927236_1-516	gb|AAG05913.1|ARO:3004072|OpmB	40.0	90	54	0	1	270	285	374	3.7e-12	65.1	gb|AAG05913.1|ARO:3004072|OpmB [Pseudomonas aeruginosa PAO1]	gb|AAG05913.1|ARO:3004072|OpmB [Pseudomonas aeruginosa PAO1]
Merged2_3927370_1-339	gb|ABX00624.1|ARO:3002881|lmrC	41.0	61	30	2	94	270	458	514	4.6e-03	34.3	gb|ABX00624.1|ARO:3002881|lmrC [Streptomyces lincolnensis]	gb|ABX00624.1|ARO:3002881|lmrC [Streptomyces lincolnensis]
Merged2_3927383_3-512	gb|BAE06006.1|ARO:3003705|mexN	51.5	165	80	0	16	510	3	167	8.4e-41	160.2	gb|BAE06006.1|ARO:3003705|mexN [Pseudomonas aeruginosa]	gb|BAE06006.1|ARO:3003705|mexN [Pseudomonas aeruginosa]
Merged2_3927383_3-512	gb|AAG05914|ARO:3004075|MuxC	49.7	163	82	0	22	510	1	163	3.0e-38	151.8	gb|AAG05914|ARO:3004075|MuxC [Pseudomonas aeruginosa PAO1]	gb|AAG05914|ARO:3004075|MuxC [Pseudomonas aeruginosa PAO1]
Merged2_3927383_3-512	gb|AAC75137.1|ARO:3000794|mdtC	52.2	157	75	0	40	510	7	163	3.9e-38	151.4	gb|AAC75137.1|ARO:3000794|mdtC [Escherichia coli str. K-12 substr. MG1655]	gb|AAC75137.1|ARO:3000794|mdtC [Escherichia coli str. K-12 substr. MG1655]
Merged2_3927383_3-512	gb|AAC75136.1|ARO:3000793|mdtB	46.9	160	85	0	31	510	13	172	5.3e-35	141.0	gb|AAC75136.1|ARO:3000793|mdtB [Escherichia coli str. K-12 substr. MG1655]	gb|AAC75136.1|ARO:3000793|mdtB [Escherichia coli str. K-12 substr. MG1655]
Merged2_3927465_3-338	gb|AAG05882.1|ARO:3000804|MexF	52.3	111	53	0	1	333	253	363	4.1e-28	117.5	gb|AAG05882.1|ARO:3000804|MexF [Pseudomonas aeruginosa PAO1]	gb|AAG05882.1|ARO:3000804|MexF [Pseudomonas aeruginosa PAO1]
Merged2_3927465_3-338	gb|AAL14440.1|ARO:3000775|adeB	46.8	111	59	0	4	336	251	361	4.3e-25	107.5	gb|AAL14440.1|ARO:3000775|adeB [Acinetobacter baumannii]	gb|AAL14440.1|ARO:3000775|adeB [Acinetobacter baumannii]
Merged2_3927465_3-338	gb|AAB58161.1|ARO:3003010|ceoB	50.5	111	55	0	1	333	253	363	1.2e-24	105.9	gb|AAB58161.1|ARO:3003010|ceoB [Burkholderia cepacia]	gb|AAB58161.1|ARO:3003010|ceoB [Burkholderia cepacia]
Merged2_3927465_3-338	gb|AAP43110.2|ARO:3003923|oqxB	46.8	111	59	0	1	333	253	363	3.6e-24	104.4	gb|AAP43110.2|ARO:3003923|oqxB [Escherichia coli]	gb|AAP43110.2|ARO:3003923|oqxB [Escherichia coli]
Merged2_3927465_3-338	gb|AAL19305.1|ARO:3000790|mdsB	45.0	111	61	0	1	333	252	362	6.2e-24	103.6	gb|AAL19305.1|ARO:3000790|mdsB [Salmonella enterica subsp. enterica serovar Typhimurium str. LT2]	gb|AAL19305.1|ARO:3000790|mdsB [Salmonella enterica subsp. enterica serovar Typhimurium str. LT2]
Merged2_3927465_3-338	gb|AAC76298.1|ARO:3000502|acrF	45.9	111	60	0	4	336	251	361	6.2e-24	103.6	gb|AAC76298.1|ARO:3000502|acrF [Escherichia coli str. K-12 substr. MG1655]	gb|AAC76298.1|ARO:3000502|acrF [Escherichia coli str. K-12 substr. MG1655]
Merged2_3927465_3-338	gb|CAJ77856.1|ARO:3000777|adeF	49.5	111	56	0	1	333	251	361	1.4e-23	102.4	gb|CAJ77856.1|ARO:3000777|adeF [Acinetobacter baumannii AYE]	gb|CAJ77856.1|ARO:3000777|adeF [Acinetobacter baumannii AYE]
Merged2_3927465_3-338	gb|AAC76539.1|ARO:3000796|mdtF	46.4	112	60	0	1	336	250	361	4.0e-23	100.9	gb|AAC76539.1|ARO:3000796|mdtF [Escherichia coli str. K-12 substr. MG1655]	gb|AAC76539.1|ARO:3000796|mdtF [Escherichia coli str. K-12 substr. MG1655]
Merged2_3927465_3-338	gb|AAX14802.1|ARO:3000781|adeJ	47.7	111	58	0	4	336	251	361	4.0e-23	100.9	gb|AAX14802.1|ARO:3000781|adeJ [Acinetobacter baumannii]	gb|AAX14802.1|ARO:3000781|adeJ [Acinetobacter baumannii]
Merged2_3927465_3-338	gb|EGP45231.1|ARO:3004144|AxyY	41.4	111	65	0	4	336	250	360	3.9e-18	84.3	gb|EGP45231.1|ARO:3004144|AxyY [Achromobacter insuavis AXX-A]	gb|EGP45231.1|ARO:3004144|AxyY [Achromobacter insuavis AXX-A]
Merged2_3927495_3-584	gb|ABX00624.1|ARO:3002881|lmrC	44.1	177	90	2	61	582	273	443	1.5e-30	126.3	gb|ABX00624.1|ARO:3002881|lmrC [Streptomyces lincolnensis]	gb|ABX00624.1|ARO:3002881|lmrC [Streptomyces lincolnensis]
Merged2_3927495_3-584	gb|CAA45050.1|ARO:3002828|srmB	57.7	52	20	1	334	483	371	422	2.0e-09	56.2	gb|CAA45050.1|ARO:3002828|srmB [Streptomyces ambofaciens]	gb|CAA45050.1|ARO:3002828|srmB [Streptomyces ambofaciens]
Merged2_3927495_3-584	gb|AAC32027.1|ARO:3002817|carA	51.9	52	23	1	334	483	372	423	1.1e-07	50.4	gb|AAC32027.1|ARO:3002817|carA [Streptomyces thermotolerans]	gb|AAC32027.1|ARO:3002817|carA [Streptomyces thermotolerans]
Merged2_3927520_4301-5002	gb|BAE85478.1|ARO:3003728|vanRI	40.4	228	129	3	10	675	5	231	2.5e-43	169.1	gb|BAE85478.1|ARO:3003728|vanRI [Desulfitobacterium hafniense Y51]	gb|BAE85478.1|ARO:3003728|vanRI [Desulfitobacterium hafniense Y51]
Merged2_3927520_4301-5002	gb|AAD51348.1|ARO:3003066|smeR	42.5	226	124	2	4	678	9	229	3.4e-40	158.7	gb|AAD51348.1|ARO:3003066|smeR [Stenotrophomonas maltophilia]	gb|AAD51348.1|ARO:3003066|smeR [Stenotrophomonas maltophilia]
Merged2_3927532_3-374	gb|AAG06465.1|ARO:3005063|cprR	46.6	118	63	0	19	372	3	120	2.8e-25	108.2	gb|AAG06465.1|ARO:3005063|cprR [Pseudomonas aeruginosa PAO1]	gb|AAG06465.1|ARO:3005063|cprR [Pseudomonas aeruginosa PAO1]
Merged2_3927532_3-374	gb|ATC67679.1|ARO:3000838|arlR	41.2	119	69	1	16	372	1	118	6.8e-24	103.6	gb|ATC67679.1|ARO:3000838|arlR [Staphylococcus aureus subsp. aureus str. Newman]	gb|ATC67679.1|ARO:3000838|arlR [Staphylococcus aureus subsp. aureus str. Newman]
Merged2_3927532_3-374	gb|AHA41505.1|ARO:3002930|vanRO	42.4	118	68	0	19	372	4	121	4.4e-23	100.9	gb|AHA41505.1|ARO:3002930|vanRO [Rhodococcus hoagii]	gb|AHA41505.1|ARO:3002930|vanRO [Rhodococcus hoagii]
Merged2_3927532_3-374	gb|SIP52035.1|ARO:3004054|Pseudomonas	40.5	116	69	0	25	372	4	119	2.8e-17	81.6	gb|SIP52035.1|ARO:3004054|Pseudomonas aeruginosa CpxR [Pseudomonas aeruginosa]	gb|SIP52035.1|ARO:3004054|Pseudomonas aeruginosa CpxR [Pseudomonas aeruginosa]
Merged2_3927669_3-335	gb|SIP52035.1|ARO:3004054|Pseudomonas	42.9	77	43	1	106	333	85	161	7.8e-11	60.1	gb|SIP52035.1|ARO:3004054|Pseudomonas aeruginosa CpxR [Pseudomonas aeruginosa]	gb|SIP52035.1|ARO:3004054|Pseudomonas aeruginosa CpxR [Pseudomonas aeruginosa]
Merged2_3927669_3-335	gb|AAF86641.1|ARO:3002922|vanRC	51.5	33	16	0	112	210	87	119	9.8e-06	43.1	gb|AAF86641.1|ARO:3002922|vanRC [Enterococcus gallinarum]	gb|AAF86641.1|ARO:3002922|vanRC [Enterococcus gallinarum]
Merged2_3927669_3-335	gb|AEP40503.1|ARO:3002929|vanRN	48.5	33	17	0	112	210	86	118	1.7e-05	42.4	gb|AEP40503.1|ARO:3002929|vanRN [Enterococcus faecium]	gb|AEP40503.1|ARO:3002929|vanRN [Enterococcus faecium]
Merged2_3927669_3-335	gb|AAL27445.1|ARO:3002924|vanRE	48.5	33	17	0	112	210	86	118	2.2e-05	42.0	gb|AAL27445.1|ARO:3002924|vanRE [Enterococcus faecalis]	gb|AAL27445.1|ARO:3002924|vanRE [Enterococcus faecalis]
Merged2_3927669_3-335	gb|ABA71727.1|ARO:3002926|vanRG	45.5	33	18	0	112	210	87	119	1.4e-04	39.3	gb|ABA71727.1|ARO:3002926|vanRG [Enterococcus faecalis]	gb|ABA71727.1|ARO:3002926|vanRG [Enterococcus faecalis]
Merged2_3927745_3-335	gb|AKA86814|ARO:3003746|optrA	45.5	33	18	0	193	291	36	68	3.7e-05	41.2	gb|AKA86814|ARO:3003746|optrA [Enterococcus faecalis]	gb|AKA86814|ARO:3003746|optrA [Enterococcus faecalis]
Merged2_3927754_1-756	gb|BAE06006.1|ARO:3003705|mexN	61.6	219	84	0	10	666	799	1017	1.9e-73	269.2	gb|BAE06006.1|ARO:3003705|mexN [Pseudomonas aeruginosa]	gb|BAE06006.1|ARO:3003705|mexN [Pseudomonas aeruginosa]
Merged2_3927754_1-756	gb|AAC75137.1|ARO:3000794|mdtC	54.0	226	104	0	10	687	793	1018	1.2e-62	233.4	gb|AAC75137.1|ARO:3000794|mdtC [Escherichia coli str. K-12 substr. MG1655]	gb|AAC75137.1|ARO:3000794|mdtC [Escherichia coli str. K-12 substr. MG1655]
Merged2_3927754_1-756	gb|AAG05914|ARO:3004075|MuxC	54.9	226	102	0	10	687	798	1023	9.8e-62	230.3	gb|AAG05914|ARO:3004075|MuxC [Pseudomonas aeruginosa PAO1]	gb|AAG05914|ARO:3004075|MuxC [Pseudomonas aeruginosa PAO1]
Merged2_3927754_1-756	gb|AAC75136.1|ARO:3000793|mdtB	56.2	219	96	0	10	666	807	1025	1.7e-61	229.6	gb|AAC75136.1|ARO:3000793|mdtB [Escherichia coli str. K-12 substr. MG1655]	gb|AAC75136.1|ARO:3000793|mdtB [Escherichia coli str. K-12 substr. MG1655]
Merged2_3927754_1-756	gb|AAG05915.1|ARO:3004074|MuxB	52.3	222	106	0	10	675	798	1019	1.3e-58	219.9	gb|AAG05915.1|ARO:3004074|MuxB [Pseudomonas aeruginosa PAO1]	gb|AAG05915.1|ARO:3004074|MuxB [Pseudomonas aeruginosa PAO1]
Merged2_3927766_2997-3248	gb|AAO43110.1|ARO:3000300|lsaA	53.3	30	14	0	154	243	331	360	4.8e-05	40.4	gb|AAO43110.1|ARO:3000300|lsaA [Enterococcus faecalis ATCC 29212]	gb|AAO43110.1|ARO:3000300|lsaA [Enterococcus faecalis ATCC 29212]
Merged2_3927766_2997-3248	gb|ACX92986.2|ARO:3002832|vgaD	57.7	26	11	0	166	243	26	51	5.3e-04	37.0	gb|ACX92986.2|ARO:3002832|vgaD [Enterococcus faecium]	gb|ACX92986.2|ARO:3002832|vgaD [Enterococcus faecium]
Merged2_3927766_2997-3248	gb|AHB37625.1|ARO:3004715|vga(E)	42.5	40	23	0	118	237	278	317	4.5e-03	33.9	gb|AHB37625.1|ARO:3004715|vga(E) Staphylococcus cohnii [Staphylococcus cohnii]	gb|AHB37625.1|ARO:3004715|vga(E) Staphylococcus cohnii [Staphylococcus cohnii]
Merged2_3927948_573-815	gb|AAG05661.1|ARO:3004107|Pseudomonas	52.8	72	34	0	1	216	78	149	3.1e-17	80.9	gb|AAG05661.1|ARO:3004107|Pseudomonas aeruginosa soxR [Pseudomonas aeruginosa PAO1]	gb|AAG05661.1|ARO:3004107|Pseudomonas aeruginosa soxR [Pseudomonas aeruginosa PAO1]
Merged2_3928008_3-680	gb|NP_388442.1|ARO:3004476|vmlR	45.0	40	22	0	1	120	300	339	2.9e-04	39.3	gb|NP_388442.1|ARO:3004476|vmlR [Bacillus subtilis subsp. subtilis str. 168]	gb|NP_388442.1|ARO:3004476|vmlR [Bacillus subtilis subsp. subtilis str. 168]
Merged2_3928063_3-191	gb|CCP46065.1|ARO:3000816|mtrA	44.0	50	28	0	37	186	79	128	2.4e-09	54.3	gb|CCP46065.1|ARO:3000816|mtrA [Mycobacterium tuberculosis H37Rv]	gb|CCP46065.1|ARO:3000816|mtrA [Mycobacterium tuberculosis H37Rv]
Merged2_3928063_3-191	gb|AAL27445.1|ARO:3002924|vanRE	52.2	46	22	0	37	174	75	120	3.2e-09	53.9	gb|AAL27445.1|ARO:3002924|vanRE [Enterococcus faecalis]	gb|AAL27445.1|ARO:3002924|vanRE [Enterococcus faecalis]
Merged2_3928063_3-191	gb|ADM92605.1|ARO:3000553|adeR	50.0	44	22	0	37	168	86	129	4.6e-08	50.1	gb|ADM92605.1|ARO:3000553|adeR [Acinetobacter baumannii]	gb|ADM92605.1|ARO:3000553|adeR [Acinetobacter baumannii]
Merged2_3928248_1-309	gb|AIA08936.1|ARO:3000444|rphA	43.5	92	47	3	10	282	213	300	3.8e-12	64.3	gb|AIA08936.1|ARO:3000444|rphA [Streptomyces sp. WAC4747]	gb|AIA08936.1|ARO:3000444|rphA [Streptomyces sp. WAC4747]
Merged2_3928293_2-409	gb|AAA26793|ARO:3003748|oleC	58.9	129	53	0	22	408	5	133	2.7e-34	138.3	gb|AAA26793|ARO:3003748|oleC [Streptomyces antibioticus]	gb|AAA26793|ARO:3003748|oleC [Streptomyces antibioticus]
Merged2_3928316_3-521	gb|AAB95639.1|ARO:3000118|vgaB	42.5	40	23	0	181	300	23	62	1.1e-03	37.0	gb|AAB95639.1|ARO:3000118|vgaB [Staphylococcus aureus]	gb|AAB95639.1|ARO:3000118|vgaB [Staphylococcus aureus]
Merged2_3928324_98-331	gb|AAL27445.1|ARO:3002924|vanRE	43.1	72	41	0	19	234	4	75	2.6e-13	67.8	gb|AAL27445.1|ARO:3002924|vanRE [Enterococcus faecalis]	gb|AAL27445.1|ARO:3002924|vanRE [Enterococcus faecalis]
Merged2_3928324_98-331	gb|ABA71727.1|ARO:3002926|vanRG	41.7	72	42	0	19	234	5	76	8.4e-12	62.8	gb|ABA71727.1|ARO:3002926|vanRG [Enterococcus faecalis]	gb|ABA71727.1|ARO:3002926|vanRG [Enterococcus faecalis]
Merged2_3928344_2-487	gb|AAC43550.1|ARO:3003967|lrfA	41.7	163	94	1	1	486	17	179	1.7e-27	115.9	gb|AAC43550.1|ARO:3003967|lrfA [Mycolicibacterium smegmatis MC2 155]	gb|AAC43550.1|ARO:3003967|lrfA [Mycolicibacterium smegmatis MC2 155]
Merged2_3928344_2-487	gb|ACQ82816.1|ARO:3004577|Acinetobacter	40.5	163	96	1	1	486	3	165	3.0e-27	115.2	gb|ACQ82816.1|ARO:3004577|Acinetobacter baumannii AmvA [Acinetobacter baumannii]	gb|ACQ82816.1|ARO:3004577|Acinetobacter baumannii AmvA [Acinetobacter baumannii]
Merged2_3928346_3-353	gb|AEY83581|ARO:3000510|mupB	45.8	96	52	0	4	291	51	146	2.6e-25	108.2	gb|AEY83581|ARO:3000510|mupB [Staphylococcus aureus]	gb|AEY83581|ARO:3000510|mupB [Staphylococcus aureus]
Merged2_3928346_3-353	gb|CAA53189|ARO:3000521|mupA	47.8	92	48	0	4	279	51	142	3.4e-25	107.8	gb|CAA53189|ARO:3000521|mupA [Staphylococcus aureus]	gb|CAA53189|ARO:3000521|mupA [Staphylococcus aureus]
Merged2_3928346_366-479	gb|ADP36409.1|ARO:3003730|Bifidobacteria	66.7	27	9	0	13	93	176	202	6.8e-07	45.4	gb|ADP36409.1|ARO:3003730|Bifidobacteria intrinsic ileS conferring resistance to mupirocin [Bifidobacterium bifidum PRL2010]	gb|ADP36409.1|ARO:3003730|Bifidobacteria intrinsic ileS conferring resistance to mupirocin [Bifidobacterium bifidum PRL2010]
Merged2_3928355_3-620	gb|CAA36304.1|ARO:3000251|msrA	48.4	31	16	0	85	177	32	62	5.9e-04	38.1	gb|CAA36304.1|ARO:3000251|msrA [Staphylococcus epidermidis]	gb|CAA36304.1|ARO:3000251|msrA [Staphylococcus epidermidis]
Merged2_3928359_1355-1741	gb|DAC81085.1|ARO:3005088|msrH	57.1	35	15	0	154	258	26	60	4.6e-07	47.8	gb|DAC81085.1|ARO:3005088|msrH [Macrococcus canis]	gb|DAC81085.1|ARO:3005088|msrH [Macrococcus canis]
Merged2_3928359_1355-1741	gb|AAA50325.1|ARO:3003036|oleB	41.8	55	32	0	94	258	378	432	1.8e-06	45.8	gb|AAA50325.1|ARO:3003036|oleB [Streptomyces antibioticus]	gb|AAA50325.1|ARO:3003036|oleB [Streptomyces antibioticus]
Merged2_3928359_1355-1741	gb|AET10445.1|ARO:3004033|tetB(46)	40.4	47	28	0	139	279	355	401	1.8e-06	45.8	gb|AET10445.1|ARO:3004033|tetB(46) [Streptococcus australis]	gb|AET10445.1|ARO:3004033|tetB(46) [Streptococcus australis]
Merged2_3928371_1-525	gb|AFK80333.1|ARO:3001313|facT	40.4	57	34	0	1	171	409	465	6.5e-04	37.7	gb|AFK80333.1|ARO:3001313|facT [Streptomyces sp. WAC5292]	gb|AFK80333.1|ARO:3001313|facT [Streptomyces sp. WAC5292]
Merged2_3928410_3-791	gb|NP_862226.1|ARO:3004639|Corynebacterium	59.0	39	16	0	283	399	444	482	6.5e-08	51.6	gb|NP_862226.1|ARO:3004639|Corynebacterium striatum tetA [Corynebacterium striatum]	gb|NP_862226.1|ARO:3004639|Corynebacterium striatum tetA [Corynebacterium striatum]
Merged2_3928546_1-783	gb|AAF67494.2|ARO:3002522|novA	44.8	261	126	1	1	783	323	565	2.9e-56	212.2	gb|AAF67494.2|ARO:3002522|novA [Streptomyces niveus]	gb|AAF67494.2|ARO:3002522|novA [Streptomyces niveus]
Merged2_3928546_1-783	gb|AAC74000.1|ARO:3003950|msbA	41.5	224	112	3	115	783	342	547	9.9e-41	160.6	gb|AAC74000.1|ARO:3003950|msbA [Escherichia coli str. K-12 substr. MG1655]	gb|AAC74000.1|ARO:3003950|msbA [Escherichia coli str. K-12 substr. MG1655]
Merged2_3928612_252-842	gb|AAC74000.1|ARO:3003950|msbA	46.7	105	55	1	97	411	476	579	3.5e-22	98.6	gb|AAC74000.1|ARO:3003950|msbA [Escherichia coli str. K-12 substr. MG1655]	gb|AAC74000.1|ARO:3003950|msbA [Escherichia coli str. K-12 substr. MG1655]
Merged2_3928612_252-842	gb|AET10444.1|ARO:3004032|tetA(46)	43.8	105	58	1	97	411	465	568	2.1e-19	89.4	gb|AET10444.1|ARO:3004032|tetA(46) [Streptococcus australis]	gb|AET10444.1|ARO:3004032|tetA(46) [Streptococcus australis]
Merged2_3928625_3-269	gb|APB03222.1|ARO:3003992|rphB	43.7	71	40	0	40	252	810	880	7.3e-12	63.2	gb|APB03222.1|ARO:3003992|rphB [Paenibacillus sp. LC231]	gb|APB03222.1|ARO:3003992|rphB [Paenibacillus sp. LC231]
Merged2_3928655_1-546	gb|ADP36409.1|ARO:3003730|Bifidobacteria	52.9	191	79	2	1	540	655	845	3.8e-55	208.0	gb|ADP36409.1|ARO:3003730|Bifidobacteria intrinsic ileS conferring resistance to mupirocin [Bifidobacterium bifidum PRL2010]	gb|ADP36409.1|ARO:3003730|Bifidobacteria intrinsic ileS conferring resistance to mupirocin [Bifidobacterium bifidum PRL2010]
Merged2_3928702_3-320	gb|AYV52072.1|ARO:3002882|lmrD	42.0	100	58	0	16	315	440	539	7.9e-21	93.2	gb|AYV52072.1|ARO:3002882|lmrD [Lactococcus lactis]	gb|AYV52072.1|ARO:3002882|lmrD [Lactococcus lactis]
Merged2_3928702_3-320	gb|CDO61516.1|ARO:3003949|efrB	43.0	100	57	0	16	315	183	282	8.7e-20	89.7	gb|CDO61516.1|ARO:3003949|efrB [Enterococcus faecium]	gb|CDO61516.1|ARO:3003949|efrB [Enterococcus faecium]
Merged2_3928702_3-320	gb|AAK76137.1|ARO:3000024|patA	40.6	101	60	0	16	318	343	443	3.1e-17	81.3	gb|AAK76137.1|ARO:3000024|patA [Streptococcus pneumoniae TIGR4]	gb|AAK76137.1|ARO:3000024|patA [Streptococcus pneumoniae TIGR4]
Merged2_3928702_3-320	gb|AET10444.1|ARO:3004032|tetA(46)	40.7	91	54	0	40	312	356	446	6.5e-15	73.6	gb|AET10444.1|ARO:3004032|tetA(46) [Streptococcus australis]	gb|AET10444.1|ARO:3004032|tetA(46) [Streptococcus australis]
Merged2_3928812_1-735	gb|AHA41504.1|ARO:3002941|vanSO	41.8	249	135	4	1	726	69	314	4.3e-38	151.8	gb|AHA41504.1|ARO:3002941|vanSO [Rhodococcus hoagii]	gb|AHA41504.1|ARO:3002941|vanSO [Rhodococcus hoagii]
Merged2_3928839_3-176	gb|DAC81085.1|ARO:3005088|msrH	45.7	35	18	1	67	168	27	61	2.4e-03	34.3	gb|DAC81085.1|ARO:3005088|msrH [Macrococcus canis]	gb|DAC81085.1|ARO:3005088|msrH [Macrococcus canis]
Merged2_3928931_165-1463	gb|AHB37625.1|ARO:3004715|vga(E)	55.6	27	12	0	136	216	34	60	4.2e-04	39.7	gb|AHB37625.1|ARO:3004715|vga(E) Staphylococcus cohnii [Staphylococcus cohnii]	gb|AHB37625.1|ARO:3004715|vga(E) Staphylococcus cohnii [Staphylococcus cohnii]
Merged2_3928931_165-1463	gb|AAK01167.1|ARO:3002819|msrC	44.4	27	15	0	136	216	36	62	1.6e-03	37.7	gb|AAK01167.1|ARO:3002819|msrC [Enterococcus faecium]	gb|AAK01167.1|ARO:3002819|msrC [Enterococcus faecium]
Merged2_3928958_3-323	gb|AAB58161.1|ARO:3003010|ceoB	58.3	108	44	1	1	321	165	272	6.9e-33	133.3	gb|AAB58161.1|ARO:3003010|ceoB [Burkholderia cepacia]	gb|AAB58161.1|ARO:3003010|ceoB [Burkholderia cepacia]
Merged2_3928958_3-323	gb|AAG05882.1|ARO:3000804|MexF	54.6	108	48	1	1	321	165	272	3.8e-31	127.5	gb|AAG05882.1|ARO:3000804|MexF [Pseudomonas aeruginosa PAO1]	gb|AAG05882.1|ARO:3000804|MexF [Pseudomonas aeruginosa PAO1]
Merged2_3928958_3-323	gb|AAP43110.2|ARO:3003923|oqxB	52.8	108	50	1	1	321	165	272	9.4e-30	122.9	gb|AAP43110.2|ARO:3003923|oqxB [Escherichia coli]	gb|AAP43110.2|ARO:3003923|oqxB [Escherichia coli]
Merged2_3928958_3-323	gb|CAJ77856.1|ARO:3000777|adeF	52.8	108	48	2	1	321	165	270	2.1e-29	121.7	gb|CAJ77856.1|ARO:3000777|adeF [Acinetobacter baumannii AYE]	gb|CAJ77856.1|ARO:3000777|adeF [Acinetobacter baumannii AYE]
Merged2_3928958_3-323	gb|AAL19305.1|ARO:3000790|mdsB	54.2	107	47	2	1	318	165	270	6.7e-28	116.7	gb|AAL19305.1|ARO:3000790|mdsB [Salmonella enterica subsp. enterica serovar Typhimurium str. LT2]	gb|AAL19305.1|ARO:3000790|mdsB [Salmonella enterica subsp. enterica serovar Typhimurium str. LT2]
Merged2_3928958_3-323	gb|BAE06008.1|ARO:3003699|mexQ	52.8	108	49	2	1	321	165	271	4.4e-27	114.0	gb|BAE06008.1|ARO:3003699|mexQ [Pseudomonas aeruginosa]	gb|BAE06008.1|ARO:3003699|mexQ [Pseudomonas aeruginosa]
Merged2_3928958_3-323	gb|CAC14595.1|ARO:3003056|smeE	47.7	107	54	2	4	321	164	269	2.9e-23	101.3	gb|CAC14595.1|ARO:3003056|smeE [Stenotrophomonas maltophilia]	gb|CAC14595.1|ARO:3003056|smeE [Stenotrophomonas maltophilia]
Merged2_3928958_3-323	gb|AAC76539.1|ARO:3000796|mdtF	47.2	108	55	2	1	321	163	269	7.2e-22	96.7	gb|AAC76539.1|ARO:3000796|mdtF [Escherichia coli str. K-12 substr. MG1655]	gb|AAC76539.1|ARO:3000796|mdtF [Escherichia coli str. K-12 substr. MG1655]
Merged2_3928958_3-323	gb|AAC76298.1|ARO:3000502|acrF	44.4	108	58	2	1	321	163	269	6.1e-21	93.6	gb|AAC76298.1|ARO:3000502|acrF [Escherichia coli str. K-12 substr. MG1655]	gb|AAC76298.1|ARO:3000502|acrF [Escherichia coli str. K-12 substr. MG1655]
Merged2_3928958_3-323	gb|AAD51345.1|ARO:3003052|smeB	44.3	106	57	2	4	318	164	268	3.0e-20	91.3	gb|AAD51345.1|ARO:3003052|smeB [Stenotrophomonas maltophilia]	gb|AAD51345.1|ARO:3003052|smeB [Stenotrophomonas maltophilia]
Merged2_3928958_3-323	gb|CAH35802.1|ARO:3002983|amrB	42.9	105	58	2	10	321	165	268	1.1e-17	82.8	gb|CAH35802.1|ARO:3002983|amrB [Burkholderia pseudomallei K96243]	gb|CAH35802.1|ARO:3002983|amrB [Burkholderia pseudomallei K96243]
Merged2_3928999_3-377	gb|ABW91179.1|ARO:3004665|cmlA8	40.0	50	23	1	70	219	43	85	3.0e-03	35.0	gb|ABW91179.1|ARO:3004665|cmlA8 [Pseudomonas aeruginosa]	gb|ABW91179.1|ARO:3004665|cmlA8 [Pseudomonas aeruginosa]
Merged2_3929040_3-695	gb|BAD59497.1|ARO:3000501|Nocardia	44.1	93	52	0	397	675	247	339	1.5e-16	80.1	gb|BAD59497.1|ARO:3000501|Nocardia rifampin resistant beta-subunit of RNA polymerase (rpoB2) [Nocardia farcinica IFM 10152]	gb|BAD59497.1|ARO:3000501|Nocardia rifampin resistant beta-subunit of RNA polymerase (rpoB2) [Nocardia farcinica IFM 10152]
Merged2_3929140_2-535	gb|AAK37618.1|ARO:3005008|Txr	48.4	128	66	0	148	531	21	148	1.6e-29	122.9	gb|AAK37618.1|ARO:3005008|Txr [Vibrio harveyi]	gb|AAK37618.1|ARO:3005008|Txr [Vibrio harveyi]
Merged2_3929142_2-688	gb|AAK37618.1|ARO:3005008|Txr	43.1	209	116	2	49	675	23	228	5.4e-43	167.9	gb|AAK37618.1|ARO:3005008|Txr [Vibrio harveyi]	gb|AAK37618.1|ARO:3005008|Txr [Vibrio harveyi]
Merged2_3929186_291-782	gb|ABX00624.1|ARO:3002881|lmrC	42.5	73	40	1	1	213	326	398	1.2e-07	50.1	gb|ABX00624.1|ARO:3002881|lmrC [Streptomyces lincolnensis]	gb|ABX00624.1|ARO:3002881|lmrC [Streptomyces lincolnensis]
Merged2_3929186_291-782	gb|ACX92986.2|ARO:3002832|vgaD	41.9	43	25	0	88	216	19	61	1.0e-03	37.0	gb|ACX92986.2|ARO:3002832|vgaD [Enterococcus faecium]	gb|ACX92986.2|ARO:3002832|vgaD [Enterococcus faecium]
Merged2_3929186_291-782	gb|AGN74946|ARO:3003749|salA	41.5	41	24	0	91	213	331	371	1.4e-03	36.6	gb|AGN74946|ARO:3003749|salA [Staphylococcus sciuri subsp. sciuri]	gb|AGN74946|ARO:3003749|salA [Staphylococcus sciuri subsp. sciuri]
Merged2_3929192_4361-5485	gb|AHA41504.1|ARO:3002941|vanSO	40.1	297	170	5	238	1119	50	341	3.7e-41	162.5	gb|AHA41504.1|ARO:3002941|vanSO [Rhodococcus hoagii]	gb|AHA41504.1|ARO:3002941|vanSO [Rhodococcus hoagii]
Merged2_3929192_5494-6159	gb|AHA41505.1|ARO:3002930|vanRO	54.8	217	98	0	1	651	4	220	6.4e-65	240.7	gb|AHA41505.1|ARO:3002930|vanRO [Rhodococcus hoagii]	gb|AHA41505.1|ARO:3002930|vanRO [Rhodococcus hoagii]
Merged2_3929214_3-503	gb|AAK37618.1|ARO:3005008|Txr	40.3	72	42	1	1	216	176	246	4.1e-08	51.6	gb|AAK37618.1|ARO:3005008|Txr [Vibrio harveyi]	gb|AAK37618.1|ARO:3005008|Txr [Vibrio harveyi]
Merged2_3929228_337-699	gb|ABX00624.1|ARO:3002881|lmrC	42.2	64	24	2	67	258	25	75	1.9e-07	48.9	gb|ABX00624.1|ARO:3002881|lmrC [Streptomyces lincolnensis]	gb|ABX00624.1|ARO:3002881|lmrC [Streptomyces lincolnensis]
Merged2_3929228_337-699	gb|AGN74946|ARO:3003749|salA	40.7	59	35	0	13	189	315	373	1.3e-06	46.2	gb|AGN74946|ARO:3003749|salA [Staphylococcus sciuri subsp. sciuri]	gb|AGN74946|ARO:3003749|salA [Staphylococcus sciuri subsp. sciuri]
Merged2_3929228_337-699	gb|AAA50325.1|ARO:3003036|oleB	43.6	39	22	0	70	186	397	435	1.8e-05	42.4	gb|AAA50325.1|ARO:3003036|oleB [Streptomyces antibioticus]	gb|AAA50325.1|ARO:3003036|oleB [Streptomyces antibioticus]
Merged2_3929228_337-699	gb|QHW12375.1|ARO:3005087|msrF	48.4	31	16	0	91	183	32	62	1.8e-05	42.4	gb|QHW12375.1|ARO:3005087|msrF [Macrococcus canis]	gb|QHW12375.1|ARO:3005087|msrF [Macrococcus canis]
Merged2_3929228_337-699	gb|DAC81085.1|ARO:3005088|msrH	45.2	31	17	0	91	183	32	62	9.1e-05	40.0	gb|DAC81085.1|ARO:3005088|msrH [Macrococcus canis]	gb|DAC81085.1|ARO:3005088|msrH [Macrococcus canis]
Merged2_3929255_1-309	gb|ACJ63260.1|ARO:3000413|sul3	45.0	80	44	0	64	303	4	83	4.4e-16	77.4	gb|ACJ63260.1|ARO:3000413|sul3 [Escherichia coli]	gb|ACJ63260.1|ARO:3000413|sul3 [Escherichia coli]
Merged2_3929255_1-309	gb|AAL59753.1|ARO:3000412|sul2	42.5	80	46	0	64	303	7	86	1.7e-15	75.5	gb|AAL59753.1|ARO:3000412|sul2 [Vibrio cholerae]	gb|AAL59753.1|ARO:3000412|sul2 [Vibrio cholerae]
Merged2_3929255_1-309	gb|WP_102607457.1|ARO:3004361|sul4	46.1	89	44	2	55	309	13	101	6.3e-15	73.6	gb|WP_102607457.1|ARO:3004361|sul4 [Proteobacteria]	gb|WP_102607457.1|ARO:3004361|sul4 [Proteobacteria]
Merged2_3929264_274-660	gb|AAG07064.1|ARO:3003693|mexK	41.4	70	36	1	16	225	948	1012	4.2e-08	51.2	gb|AAG07064.1|ARO:3003693|mexK [Pseudomonas aeruginosa PAO1]	gb|AAG07064.1|ARO:3003693|mexK [Pseudomonas aeruginosa PAO1]
Merged2_3929264_274-660	gb|AAG03548.1|ARO:3003681|TriC	43.1	65	32	1	34	228	946	1005	7.9e-07	47.0	gb|AAG03548.1|ARO:3003681|TriC [Pseudomonas aeruginosa PAO1]	gb|AAG03548.1|ARO:3003681|TriC [Pseudomonas aeruginosa PAO1]
Merged2_3929264_274-660	gb|AAP43110.2|ARO:3003923|oqxB	41.8	67	39	0	34	234	968	1034	1.8e-06	45.8	gb|AAP43110.2|ARO:3003923|oqxB [Escherichia coli]	gb|AAP43110.2|ARO:3003923|oqxB [Escherichia coli]
Merged2_3929295_171-401	gb|APB03222.1|ARO:3003992|rphB	56.0	75	33	0	4	228	809	883	2.8e-20	90.9	gb|APB03222.1|ARO:3003992|rphB [Paenibacillus sp. LC231]	gb|APB03222.1|ARO:3003992|rphB [Paenibacillus sp. LC231]
Merged2_3929295_171-401	gb|AIA08936.1|ARO:3000444|rphA	59.5	74	30	0	7	228	791	864	1.4e-19	88.6	gb|AIA08936.1|ARO:3000444|rphA [Streptomyces sp. WAC4747]	gb|AIA08936.1|ARO:3000444|rphA [Streptomyces sp. WAC4747]
Merged2_3929300_1-396	gb|AAV85982.1|ARO:3000535|macB	48.4	122	62	1	4	369	100	220	7.3e-24	103.6	gb|AAV85982.1|ARO:3000535|macB [Neisseria gonorrhoeae]	gb|AAV85982.1|ARO:3000535|macB [Neisseria gonorrhoeae]
Merged2_3929344_3-443	gb|AAD51348.1|ARO:3003066|smeR	45.6	114	61	1	100	441	11	123	6.2e-24	104.0	gb|AAD51348.1|ARO:3003066|smeR [Stenotrophomonas maltophilia]	gb|AAD51348.1|ARO:3003066|smeR [Stenotrophomonas maltophilia]
Merged2_3929423_1171-4599	gb|BAD59497.1|ARO:3000501|Nocardia	75.2	1138	269	4	46	3426	25	1160	0.0e+00	1714.5	gb|BAD59497.1|ARO:3000501|Nocardia rifampin resistant beta-subunit of RNA polymerase (rpoB2) [Nocardia farcinica IFM 10152]	gb|BAD59497.1|ARO:3000501|Nocardia rifampin resistant beta-subunit of RNA polymerase (rpoB2) [Nocardia farcinica IFM 10152]
Merged2_3929423_1171-4599	gb|WP_041777404.1|ARO:3004480|Bifidobacterium	66.2	1153	362	6	46	3423	25	1176	0.0e+00	1535.4	gb|WP_041777404.1|ARO:3004480|Bifidobacterium adolescentis rpoB conferring resistance to rifampicin [Bifidobacterium adolescentis]	gb|WP_041777404.1|ARO:3004480|Bifidobacterium adolescentis rpoB conferring resistance to rifampicin [Bifidobacterium adolescentis]
Merged2_3929471_3-380	gb|CAJ77856.1|ARO:3000777|adeF	55.2	116	51	1	16	363	928	1042	8.5e-30	123.2	gb|CAJ77856.1|ARO:3000777|adeF [Acinetobacter baumannii AYE]	gb|CAJ77856.1|ARO:3000777|adeF [Acinetobacter baumannii AYE]
Merged2_3929471_3-380	gb|ABS43151.1|ARO:3000784|cmeB	52.8	123	58	0	10	378	915	1037	2.5e-29	121.7	gb|ABS43151.1|ARO:3000784|cmeB [Campylobacter jejuni subsp. doylei 269.97]	gb|ABS43151.1|ARO:3000784|cmeB [Campylobacter jejuni subsp. doylei 269.97]
Merged2_3929471_3-380	gb|AAC73564.1|ARO:3000216|acrB	52.1	119	57	0	10	366	920	1038	4.2e-29	120.9	gb|AAC73564.1|ARO:3000216|acrB [Escherichia coli str. K-12 substr. MG1655]	gb|AAC73564.1|ARO:3000216|acrB [Escherichia coli str. K-12 substr. MG1655]
Merged2_3929471_3-380	gb|AAA74437.1|ARO:3000378|MexB	54.8	124	49	3	10	369	919	1039	5.5e-29	120.6	gb|AAA74437.1|ARO:3000378|MexB [Pseudomonas aeruginosa]	gb|AAA74437.1|ARO:3000378|MexB [Pseudomonas aeruginosa]
Merged2_3929471_3-380	gb|AAL19305.1|ARO:3000790|mdsB	54.2	120	54	1	10	369	929	1047	1.6e-28	119.0	gb|AAL19305.1|ARO:3000790|mdsB [Salmonella enterica subsp. enterica serovar Typhimurium str. LT2]	gb|AAL19305.1|ARO:3000790|mdsB [Salmonella enterica subsp. enterica serovar Typhimurium str. LT2]
Merged2_3929471_3-380	gb|AAC76539.1|ARO:3000796|mdtF	54.6	119	54	0	10	366	918	1036	2.7e-28	118.2	gb|AAC76539.1|ARO:3000796|mdtF [Escherichia coli str. K-12 substr. MG1655]	gb|AAC76539.1|ARO:3000796|mdtF [Escherichia coli str. K-12 substr. MG1655]
Merged2_3929471_3-380	gb|AAG05882.1|ARO:3000804|MexF	50.4	121	59	1	10	372	931	1050	1.0e-27	116.3	gb|AAG05882.1|ARO:3000804|MexF [Pseudomonas aeruginosa PAO1]	gb|AAG05882.1|ARO:3000804|MexF [Pseudomonas aeruginosa PAO1]
Merged2_3929471_3-380	gb|AAP43110.2|ARO:3003923|oqxB	54.2	118	53	1	10	363	926	1042	2.3e-27	115.2	gb|AAP43110.2|ARO:3003923|oqxB [Escherichia coli]	gb|AAP43110.2|ARO:3003923|oqxB [Escherichia coli]
Merged2_3929471_3-380	gb|BAA16344.1|ARO:3000491|acrD	54.5	112	50	1	10	345	918	1028	3.0e-27	114.8	gb|BAA16344.1|ARO:3000491|acrD [Escherichia coli str. K-12 substr. W3110]	gb|BAA16344.1|ARO:3000491|acrD [Escherichia coli str. K-12 substr. W3110]
Merged2_3929471_3-380	gb|BAE06008.1|ARO:3003699|mexQ	52.1	121	57	1	7	369	921	1040	6.7e-27	113.6	gb|BAE06008.1|ARO:3003699|mexQ [Pseudomonas aeruginosa]	gb|BAE06008.1|ARO:3003699|mexQ [Pseudomonas aeruginosa]
Merged2_3929471_3-380	gb|AAB58161.1|ARO:3003010|ceoB	59.6	99	39	1	16	312	930	1027	8.8e-27	113.2	gb|AAB58161.1|ARO:3003010|ceoB [Burkholderia cepacia]	gb|AAB58161.1|ARO:3003010|ceoB [Burkholderia cepacia]
Merged2_3929471_3-380	gb|AAC76298.1|ARO:3000502|acrF	53.2	109	51	0	19	345	922	1030	1.1e-26	112.8	gb|AAC76298.1|ARO:3000502|acrF [Escherichia coli str. K-12 substr. MG1655]	gb|AAC76298.1|ARO:3000502|acrF [Escherichia coli str. K-12 substr. MG1655]
Merged2_3929471_3-380	gb|AAL14440.1|ARO:3000775|adeB	52.0	123	58	1	10	378	911	1032	2.5e-26	111.7	gb|AAL14440.1|ARO:3000775|adeB [Acinetobacter baumannii]	gb|AAL14440.1|ARO:3000775|adeB [Acinetobacter baumannii]
Merged2_3929471_3-380	gb|AAB41957.1|ARO:3000801|MexD	55.8	113	49	1	10	348	916	1027	9.7e-26	109.8	gb|AAB41957.1|ARO:3000801|MexD [Pseudomonas aeruginosa]	gb|AAB41957.1|ARO:3000801|MexD [Pseudomonas aeruginosa]
Merged2_3929471_3-380	gb|BAA34300.1|ARO:3003033|mexY	50.0	118	58	1	10	363	915	1031	8.2e-25	106.7	gb|BAA34300.1|ARO:3003033|mexY [Pseudomonas aeruginosa PAO1]	gb|BAA34300.1|ARO:3003033|mexY [Pseudomonas aeruginosa PAO1]
Merged2_3929471_3-380	gb|AAD51345.1|ARO:3003052|smeB	52.2	113	53	1	10	348	922	1033	1.8e-24	105.5	gb|AAD51345.1|ARO:3003052|smeB [Stenotrophomonas maltophilia]	gb|AAD51345.1|ARO:3003052|smeB [Stenotrophomonas maltophilia]
Merged2_3929471_3-380	gb|EGP45231.1|ARO:3004144|AxyY	50.0	116	57	1	1	348	911	1025	1.8e-24	105.5	gb|EGP45231.1|ARO:3004144|AxyY [Achromobacter insuavis AXX-A]	gb|EGP45231.1|ARO:3004144|AxyY [Achromobacter insuavis AXX-A]
Merged2_3929471_3-380	gb|AAF42062.1|ARO:3000811|mtrD	51.4	109	52	1	19	345	931	1038	3.1e-24	104.8	gb|AAF42062.1|ARO:3000811|mtrD [Neisseria meningitidis MC58]	gb|AAF42062.1|ARO:3000811|mtrD [Neisseria meningitidis MC58]
Merged2_3929471_3-380	gb|CAC14595.1|ARO:3003056|smeE	46.7	120	63	1	1	360	919	1037	5.3e-24	104.0	gb|CAC14595.1|ARO:3003056|smeE [Stenotrophomonas maltophilia]	gb|CAC14595.1|ARO:3003056|smeE [Stenotrophomonas maltophilia]
Merged2_3929471_3-380	gb|CAH35802.1|ARO:3002983|amrB	50.0	116	57	1	1	348	911	1025	1.5e-23	102.4	gb|CAH35802.1|ARO:3002983|amrB [Burkholderia pseudomallei K96243]	gb|CAH35802.1|ARO:3002983|amrB [Burkholderia pseudomallei K96243]
Merged2_3929471_3-380	gb|AAX14802.1|ARO:3000781|adeJ	44.6	112	61	1	13	348	933	1043	7.2e-21	93.6	gb|AAX14802.1|ARO:3000781|adeJ [Acinetobacter baumannii]	gb|AAX14802.1|ARO:3000781|adeJ [Acinetobacter baumannii]
Merged2_3929471_3-380	gb|AAG07763.1|ARO:3003031|mexW	45.5	110	60	0	22	351	897	1006	1.0e-19	89.7	gb|AAG07763.1|ARO:3003031|mexW [Pseudomonas aeruginosa PAO1]	gb|AAG07763.1|ARO:3003031|mexW [Pseudomonas aeruginosa PAO1]
Merged2_3929518_3-188	gb|AAA26793|ARO:3003748|oleC	56.6	53	23	0	28	186	3	55	1.8e-12	64.7	gb|AAA26793|ARO:3003748|oleC [Streptomyces antibioticus]	gb|AAA26793|ARO:3003748|oleC [Streptomyces antibioticus]
Merged2_3929518_3-188	gb|CAA45050.1|ARO:3002828|srmB	57.4	47	18	1	46	186	365	409	1.1e-09	55.5	gb|CAA45050.1|ARO:3002828|srmB [Streptomyces ambofaciens]	gb|CAA45050.1|ARO:3002828|srmB [Streptomyces ambofaciens]
Merged2_3929518_3-188	gb|AAC32027.1|ARO:3002817|carA	57.4	47	18	1	46	186	366	410	5.3e-09	53.1	gb|AAC32027.1|ARO:3002817|carA [Streptomyces thermotolerans]	gb|AAC32027.1|ARO:3002817|carA [Streptomyces thermotolerans]
Merged2_3929518_3-188	gb|SOX29786.1|ARO:3004730|tva(A)	50.0	26	13	0	109	186	32	57	6.7e-04	36.2	gb|SOX29786.1|ARO:3004730|tva(A) [Brachyspira hyodysenteriae]	gb|SOX29786.1|ARO:3004730|tva(A) [Brachyspira hyodysenteriae]
Merged2_3929573_2-568	gb|AAR96051.1|ARO:3002894|otrC	55.6	81	36	0	1	243	158	238	3.3e-22	98.6	gb|AAR96051.1|ARO:3002894|otrC [Streptomyces rimosus]	gb|AAR96051.1|ARO:3002894|otrC [Streptomyces rimosus]
Merged2_3929573_2-568	gb|AAA26793|ARO:3003748|oleC	53.1	81	38	0	1	243	145	225	2.8e-21	95.5	gb|AAA26793|ARO:3003748|oleC [Streptomyces antibioticus]	gb|AAA26793|ARO:3003748|oleC [Streptomyces antibioticus]
Merged2_3929573_2-568	gb|NP_862226.1|ARO:3004639|Corynebacterium	46.5	43	23	0	1	129	456	498	2.2e-05	42.7	gb|NP_862226.1|ARO:3004639|Corynebacterium striatum tetA [Corynebacterium striatum]	gb|NP_862226.1|ARO:3004639|Corynebacterium striatum tetA [Corynebacterium striatum]
Merged2_3929604_5577-6038	gb|AAG05661.1|ARO:3004107|Pseudomonas	55.5	137	61	0	16	426	8	144	2.6e-41	161.8	gb|AAG05661.1|ARO:3004107|Pseudomonas aeruginosa soxR [Pseudomonas aeruginosa PAO1]	gb|AAG05661.1|ARO:3004107|Pseudomonas aeruginosa soxR [Pseudomonas aeruginosa PAO1]
Merged2_3929640_2-376	gb|BAD59497.1|ARO:3000501|Nocardia	80.0	125	25	0	1	375	986	1110	6.6e-59	219.9	gb|BAD59497.1|ARO:3000501|Nocardia rifampin resistant beta-subunit of RNA polymerase (rpoB2) [Nocardia farcinica IFM 10152]	gb|BAD59497.1|ARO:3000501|Nocardia rifampin resistant beta-subunit of RNA polymerase (rpoB2) [Nocardia farcinica IFM 10152]
Merged2_3929640_2-376	gb|WP_041777404.1|ARO:3004480|Bifidobacterium	81.6	125	23	0	1	375	1003	1127	4.3e-58	217.2	gb|WP_041777404.1|ARO:3004480|Bifidobacterium adolescentis rpoB conferring resistance to rifampicin [Bifidobacterium adolescentis]	gb|WP_041777404.1|ARO:3004480|Bifidobacterium adolescentis rpoB conferring resistance to rifampicin [Bifidobacterium adolescentis]
Merged2_3929781_3-644	gb|BAD59497.1|ARO:3000501|Nocardia	80.3	213	42	0	1	639	698	910	1.7e-99	355.5	gb|BAD59497.1|ARO:3000501|Nocardia rifampin resistant beta-subunit of RNA polymerase (rpoB2) [Nocardia farcinica IFM 10152]	gb|BAD59497.1|ARO:3000501|Nocardia rifampin resistant beta-subunit of RNA polymerase (rpoB2) [Nocardia farcinica IFM 10152]
Merged2_3929781_3-644	gb|WP_041777404.1|ARO:3004480|Bifidobacterium	76.0	217	48	1	1	639	707	923	1.7e-94	339.0	gb|WP_041777404.1|ARO:3004480|Bifidobacterium adolescentis rpoB conferring resistance to rifampicin [Bifidobacterium adolescentis]	gb|WP_041777404.1|ARO:3004480|Bifidobacterium adolescentis rpoB conferring resistance to rifampicin [Bifidobacterium adolescentis]
Merged2_3929845_1-648	gb|AAG07763.1|ARO:3003031|mexW	61.6	216	83	0	1	648	275	490	3.1e-64	238.4	gb|AAG07763.1|ARO:3003031|mexW [Pseudomonas aeruginosa PAO1]	gb|AAG07763.1|ARO:3003031|mexW [Pseudomonas aeruginosa PAO1]
Merged2_3929845_1-648	gb|AAG07594.1|ARO:3000808|mexI	56.5	216	94	0	1	648	275	490	1.2e-60	226.5	gb|AAG07594.1|ARO:3000808|mexI [Pseudomonas aeruginosa PAO1]	gb|AAG07594.1|ARO:3000808|mexI [Pseudomonas aeruginosa PAO1]
Merged2_3929845_1-648	gb|AAP43110.2|ARO:3003923|oqxB	48.1	216	112	0	1	648	285	500	2.0e-47	182.6	gb|AAP43110.2|ARO:3003923|oqxB [Escherichia coli]	gb|AAP43110.2|ARO:3003923|oqxB [Escherichia coli]
Merged2_3929845_1-648	gb|CAJ77856.1|ARO:3000777|adeF	47.7	216	113	0	1	648	283	498	2.6e-47	182.2	gb|CAJ77856.1|ARO:3000777|adeF [Acinetobacter baumannii AYE]	gb|CAJ77856.1|ARO:3000777|adeF [Acinetobacter baumannii AYE]
Merged2_3929845_1-648	gb|AAB58161.1|ARO:3003010|ceoB	46.3	216	116	0	1	648	285	500	3.4e-47	181.8	gb|AAB58161.1|ARO:3003010|ceoB [Burkholderia cepacia]	gb|AAB58161.1|ARO:3003010|ceoB [Burkholderia cepacia]
Merged2_3929845_1-648	gb|AAC75137.1|ARO:3000794|mdtC	45.4	216	118	0	1	648	276	491	2.2e-46	179.1	gb|AAC75137.1|ARO:3000794|mdtC [Escherichia coli str. K-12 substr. MG1655]	gb|AAC75137.1|ARO:3000794|mdtC [Escherichia coli str. K-12 substr. MG1655]
Merged2_3929845_1-648	gb|CAH14033.1|ARO:3004100|LpeB	46.5	215	115	0	1	645	272	486	8.5e-46	177.2	gb|CAH14033.1|ARO:3004100|LpeB [Legionella pneumophila str. Paris]	gb|CAH14033.1|ARO:3004100|LpeB [Legionella pneumophila str. Paris]
Merged2_3929845_1-648	gb|AAG05882.1|ARO:3000804|MexF	47.2	216	114	0	1	648	285	500	2.7e-44	172.2	gb|AAG05882.1|ARO:3000804|MexF [Pseudomonas aeruginosa PAO1]	gb|AAG05882.1|ARO:3000804|MexF [Pseudomonas aeruginosa PAO1]
Merged2_3929845_1-648	gb|AAL19305.1|ARO:3000790|mdsB	45.8	216	117	0	1	648	284	499	1.0e-43	170.2	gb|AAL19305.1|ARO:3000790|mdsB [Salmonella enterica subsp. enterica serovar Typhimurium str. LT2]	gb|AAL19305.1|ARO:3000790|mdsB [Salmonella enterica subsp. enterica serovar Typhimurium str. LT2]
Merged2_3929845_1-648	gb|AAG05915.1|ARO:3004074|MuxB	44.8	212	117	0	13	648	280	491	2.3e-43	169.1	gb|AAG05915.1|ARO:3004074|MuxB [Pseudomonas aeruginosa PAO1]	gb|AAG05915.1|ARO:3004074|MuxB [Pseudomonas aeruginosa PAO1]
Merged2_3929845_1-648	gb|ABS43151.1|ARO:3000784|cmeB	45.0	218	118	1	1	648	284	501	8.8e-43	167.2	gb|ABS43151.1|ARO:3000784|cmeB [Campylobacter jejuni subsp. doylei 269.97]	gb|ABS43151.1|ARO:3000784|cmeB [Campylobacter jejuni subsp. doylei 269.97]
Merged2_3929845_1-648	gb|BAE06008.1|ARO:3003699|mexQ	45.4	216	118	0	1	648	284	499	1.5e-42	166.4	gb|BAE06008.1|ARO:3003699|mexQ [Pseudomonas aeruginosa]	gb|BAE06008.1|ARO:3003699|mexQ [Pseudomonas aeruginosa]
Merged2_3929845_1-648	gb|AAG05914|ARO:3004075|MuxC	44.0	216	121	0	1	648	278	493	2.0e-42	166.0	gb|AAG05914|ARO:3004075|MuxC [Pseudomonas aeruginosa PAO1]	gb|AAG05914|ARO:3004075|MuxC [Pseudomonas aeruginosa PAO1]
Merged2_3929845_1-648	gb|AAL14440.1|ARO:3000775|adeB	41.5	217	126	1	1	648	282	498	1.7e-41	162.9	gb|AAL14440.1|ARO:3000775|adeB [Acinetobacter baumannii]	gb|AAL14440.1|ARO:3000775|adeB [Acinetobacter baumannii]
Merged2_3929845_1-648	gb|AAX14802.1|ARO:3000781|adeJ	41.5	217	126	1	1	648	282	498	2.8e-41	162.2	gb|AAX14802.1|ARO:3000781|adeJ [Acinetobacter baumannii]	gb|AAX14802.1|ARO:3000781|adeJ [Acinetobacter baumannii]
Merged2_3929845_1-648	gb|AAC75136.1|ARO:3000793|mdtB	40.4	213	127	0	7	645	287	499	3.7e-41	161.8	gb|AAC75136.1|ARO:3000793|mdtB [Escherichia coli str. K-12 substr. MG1655]	gb|AAC75136.1|ARO:3000793|mdtB [Escherichia coli str. K-12 substr. MG1655]
Merged2_3929845_1-648	gb|AAC73564.1|ARO:3000216|acrB	41.5	217	126	1	1	648	282	498	4.8e-41	161.4	gb|AAC73564.1|ARO:3000216|acrB [Escherichia coli str. K-12 substr. MG1655]	gb|AAC73564.1|ARO:3000216|acrB [Escherichia coli str. K-12 substr. MG1655]
Merged2_3929845_1-648	gb|BAA34300.1|ARO:3003033|mexY	42.3	213	122	1	13	648	285	497	1.1e-40	160.2	gb|BAA34300.1|ARO:3003033|mexY [Pseudomonas aeruginosa PAO1]	gb|BAA34300.1|ARO:3003033|mexY [Pseudomonas aeruginosa PAO1]
Merged2_3929845_1-648	gb|CAH35802.1|ARO:3002983|amrB	41.5	217	126	1	1	648	281	497	9.1e-40	157.1	gb|CAH35802.1|ARO:3002983|amrB [Burkholderia pseudomallei K96243]	gb|CAH35802.1|ARO:3002983|amrB [Burkholderia pseudomallei K96243]
Merged2_3929971_1-804	gb|AAG05914|ARO:3004075|MuxC	52.2	249	116	1	4	750	528	773	3.7e-67	248.4	gb|AAG05914|ARO:3004075|MuxC [Pseudomonas aeruginosa PAO1]	gb|AAG05914|ARO:3004075|MuxC [Pseudomonas aeruginosa PAO1]
Merged2_3929971_1-804	gb|AAC75137.1|ARO:3000794|mdtC	52.4	250	112	3	4	750	525	768	2.7e-65	242.3	gb|AAC75137.1|ARO:3000794|mdtC [Escherichia coli str. K-12 substr. MG1655]	gb|AAC75137.1|ARO:3000794|mdtC [Escherichia coli str. K-12 substr. MG1655]
Merged2_3929971_1-804	gb|AAG05915.1|ARO:3004074|MuxB	46.7	257	134	2	1	768	525	779	5.9e-57	214.5	gb|AAG05915.1|ARO:3004074|MuxB [Pseudomonas aeruginosa PAO1]	gb|AAG05915.1|ARO:3004074|MuxB [Pseudomonas aeruginosa PAO1]
Merged2_3929971_1-804	gb|AAC75136.1|ARO:3000793|mdtB	44.2	233	127	2	4	699	535	765	9.2e-50	190.7	gb|AAC75136.1|ARO:3000793|mdtB [Escherichia coli str. K-12 substr. MG1655]	gb|AAC75136.1|ARO:3000793|mdtB [Escherichia coli str. K-12 substr. MG1655]
Merged2_3929971_1-804	gb|BAE06006.1|ARO:3003705|mexN	42.4	250	141	2	4	750	525	772	2.6e-44	172.6	gb|BAE06006.1|ARO:3003705|mexN [Pseudomonas aeruginosa]	gb|BAE06006.1|ARO:3003705|mexN [Pseudomonas aeruginosa]
Merged2_3930004_3-368	gb|AAG05914|ARO:3004075|MuxC	65.7	102	35	0	1	306	927	1028	1.2e-33	136.0	gb|AAG05914|ARO:3004075|MuxC [Pseudomonas aeruginosa PAO1]	gb|AAG05914|ARO:3004075|MuxC [Pseudomonas aeruginosa PAO1]
Merged2_3930004_3-368	gb|AAG05915.1|ARO:3004074|MuxB	68.5	92	29	0	1	276	927	1018	1.4e-32	132.5	gb|AAG05915.1|ARO:3004074|MuxB [Pseudomonas aeruginosa PAO1]	gb|AAG05915.1|ARO:3004074|MuxB [Pseudomonas aeruginosa PAO1]
Merged2_3930004_3-368	gb|AAC75136.1|ARO:3000793|mdtB	67.7	93	30	0	1	279	936	1028	6.7e-32	130.2	gb|AAC75136.1|ARO:3000793|mdtB [Escherichia coli str. K-12 substr. MG1655]	gb|AAC75136.1|ARO:3000793|mdtB [Escherichia coli str. K-12 substr. MG1655]
Merged2_3930004_3-368	gb|BAE06006.1|ARO:3003705|mexN	63.7	102	33	1	1	306	928	1025	8.8e-32	129.8	gb|BAE06006.1|ARO:3003705|mexN [Pseudomonas aeruginosa]	gb|BAE06006.1|ARO:3003705|mexN [Pseudomonas aeruginosa]
Merged2_3930004_3-368	gb|AAC75137.1|ARO:3000794|mdtC	68.9	90	28	0	1	270	922	1011	1.1e-31	129.4	gb|AAC75137.1|ARO:3000794|mdtC [Escherichia coli str. K-12 substr. MG1655]	gb|AAC75137.1|ARO:3000794|mdtC [Escherichia coli str. K-12 substr. MG1655]
Merged2_3930194_3-1061	gb|AAG05882.1|ARO:3000804|MexF	55.4	343	153	0	4	1032	162	504	4.0e-101	361.7	gb|AAG05882.1|ARO:3000804|MexF [Pseudomonas aeruginosa PAO1]	gb|AAG05882.1|ARO:3000804|MexF [Pseudomonas aeruginosa PAO1]
Merged2_3930194_3-1061	gb|AAB58161.1|ARO:3003010|ceoB	54.8	345	156	0	4	1038	162	506	1.7e-99	356.3	gb|AAB58161.1|ARO:3003010|ceoB [Burkholderia cepacia]	gb|AAB58161.1|ARO:3003010|ceoB [Burkholderia cepacia]
Merged2_3930194_3-1061	gb|CAJ77856.1|ARO:3000777|adeF	55.4	341	150	1	4	1026	162	500	5.4e-98	351.3	gb|CAJ77856.1|ARO:3000777|adeF [Acinetobacter baumannii AYE]	gb|CAJ77856.1|ARO:3000777|adeF [Acinetobacter baumannii AYE]
Merged2_3930194_3-1061	gb|AAP43110.2|ARO:3003923|oqxB	54.7	342	155	0	1	1026	161	502	3.5e-97	348.6	gb|AAP43110.2|ARO:3003923|oqxB [Escherichia coli]	gb|AAP43110.2|ARO:3003923|oqxB [Escherichia coli]
Merged2_3930194_3-1061	gb|AAL19305.1|ARO:3000790|mdsB	53.2	342	159	1	7	1032	163	503	7.2e-95	340.9	gb|AAL19305.1|ARO:3000790|mdsB [Salmonella enterica subsp. enterica serovar Typhimurium str. LT2]	gb|AAL19305.1|ARO:3000790|mdsB [Salmonella enterica subsp. enterica serovar Typhimurium str. LT2]
Merged2_3930194_3-1061	gb|BAE06008.1|ARO:3003699|mexQ	51.6	339	163	1	4	1020	162	499	1.3e-88	320.1	gb|BAE06008.1|ARO:3003699|mexQ [Pseudomonas aeruginosa]	gb|BAE06008.1|ARO:3003699|mexQ [Pseudomonas aeruginosa]
Merged2_3930194_3-1061	gb|AAD51345.1|ARO:3003052|smeB	44.9	350	186	3	7	1053	161	504	6.8e-77	281.2	gb|AAD51345.1|ARO:3003052|smeB [Stenotrophomonas maltophilia]	gb|AAD51345.1|ARO:3003052|smeB [Stenotrophomonas maltophilia]
Merged2_3930194_3-1061	gb|CAC14595.1|ARO:3003056|smeE	46.2	353	186	3	10	1059	162	513	3.4e-76	278.9	gb|CAC14595.1|ARO:3003056|smeE [Stenotrophomonas maltophilia]	gb|CAC14595.1|ARO:3003056|smeE [Stenotrophomonas maltophilia]
Merged2_3930194_3-1061	gb|AAC76298.1|ARO:3000502|acrF	45.1	350	189	3	10	1053	162	510	1.9e-74	273.1	gb|AAC76298.1|ARO:3000502|acrF [Escherichia coli str. K-12 substr. MG1655]	gb|AAC76298.1|ARO:3000502|acrF [Escherichia coli str. K-12 substr. MG1655]
Merged2_3930194_3-1061	gb|AAX14802.1|ARO:3000781|adeJ	44.7	340	186	2	10	1026	162	500	2.4e-74	272.7	gb|AAX14802.1|ARO:3000781|adeJ [Acinetobacter baumannii]	gb|AAX14802.1|ARO:3000781|adeJ [Acinetobacter baumannii]
Merged2_3930194_3-1061	gb|AAC76539.1|ARO:3000796|mdtF	44.5	339	186	2	10	1023	162	499	1.2e-73	270.4	gb|AAC76539.1|ARO:3000796|mdtF [Escherichia coli str. K-12 substr. MG1655]	gb|AAC76539.1|ARO:3000796|mdtF [Escherichia coli str. K-12 substr. MG1655]
Merged2_3930194_3-1061	gb|BAA16344.1|ARO:3000491|acrD	43.8	338	188	2	10	1020	162	498	1.3e-72	266.9	gb|BAA16344.1|ARO:3000491|acrD [Escherichia coli str. K-12 substr. W3110]	gb|BAA16344.1|ARO:3000491|acrD [Escherichia coli str. K-12 substr. W3110]
Merged2_3930194_3-1061	gb|ABS43151.1|ARO:3000784|cmeB	43.4	341	191	1	4	1020	161	501	3.0e-72	265.8	gb|ABS43151.1|ARO:3000784|cmeB [Campylobacter jejuni subsp. doylei 269.97]	gb|ABS43151.1|ARO:3000784|cmeB [Campylobacter jejuni subsp. doylei 269.97]
Merged2_3930194_3-1061	gb|BAA34300.1|ARO:3003033|mexY	44.1	338	187	2	10	1020	161	497	3.9e-72	265.4	gb|BAA34300.1|ARO:3003033|mexY [Pseudomonas aeruginosa PAO1]	gb|BAA34300.1|ARO:3003033|mexY [Pseudomonas aeruginosa PAO1]
Merged2_3930194_3-1061	gb|AAA74437.1|ARO:3000378|MexB	44.4	351	184	5	10	1038	162	509	1.5e-71	263.5	gb|AAA74437.1|ARO:3000378|MexB [Pseudomonas aeruginosa]	gb|AAA74437.1|ARO:3000378|MexB [Pseudomonas aeruginosa]
Merged2_3930194_3-1061	gb|AAC73564.1|ARO:3000216|acrB	43.8	338	188	2	10	1020	162	498	4.3e-71	261.9	gb|AAC73564.1|ARO:3000216|acrB [Escherichia coli str. K-12 substr. MG1655]	gb|AAC73564.1|ARO:3000216|acrB [Escherichia coli str. K-12 substr. MG1655]
Merged2_3930194_3-1061	gb|CAH35802.1|ARO:3002983|amrB	43.5	338	189	2	10	1020	161	497	1.2e-68	253.8	gb|CAH35802.1|ARO:3002983|amrB [Burkholderia pseudomallei K96243]	gb|CAH35802.1|ARO:3002983|amrB [Burkholderia pseudomallei K96243]
Merged2_3930194_3-1061	gb|AAL14440.1|ARO:3000775|adeB	42.6	338	192	2	10	1020	162	498	7.5e-68	251.1	gb|AAL14440.1|ARO:3000775|adeB [Acinetobacter baumannii]	gb|AAL14440.1|ARO:3000775|adeB [Acinetobacter baumannii]
Merged2_3930194_3-1061	gb|AAF42062.1|ARO:3000811|mtrD	41.0	344	197	3	22	1038	164	506	3.2e-66	245.7	gb|AAF42062.1|ARO:3000811|mtrD [Neisseria meningitidis MC58]	gb|AAF42062.1|ARO:3000811|mtrD [Neisseria meningitidis MC58]
Merged2_3930194_3-1061	gb|EGP45231.1|ARO:3004144|AxyY	42.6	338	192	2	10	1020	161	497	7.1e-66	244.6	gb|EGP45231.1|ARO:3004144|AxyY [Achromobacter insuavis AXX-A]	gb|EGP45231.1|ARO:3004144|AxyY [Achromobacter insuavis AXX-A]
Merged2_3930247_1-369	gb|CCP45647.1|ARO:3003955|efpA	50.4	123	61	0	1	369	68	190	4.1e-29	120.9	gb|CCP45647.1|ARO:3003955|efpA [Mycobacterium tuberculosis H37Rv]	gb|CCP45647.1|ARO:3003955|efpA [Mycobacterium tuberculosis H37Rv]
Merged2_3930247_1-369	gb|AFK80333.1|ARO:3001313|facT	42.7	103	59	0	1	309	45	147	2.6e-15	75.1	gb|AFK80333.1|ARO:3001313|facT [Streptomyces sp. WAC5292]	gb|AFK80333.1|ARO:3001313|facT [Streptomyces sp. WAC5292]
Merged2_3930255_1137-1310	gb|ABO11759.2|ARO:3004573|Acinetobacter	42.1	38	22	0	37	150	1	38	1.6e-04	38.1	gb|ABO11759.2|ARO:3004573|Acinetobacter baumannii AbaF [Acinetobacter baumannii ATCC 17978]	gb|ABO11759.2|ARO:3004573|Acinetobacter baumannii AbaF [Acinetobacter baumannii ATCC 17978]
Merged2_3930307_3-638	gb|AAG07064.1|ARO:3003693|mexK	52.4	206	98	0	1	618	817	1022	2.8e-49	188.7	gb|AAG07064.1|ARO:3003693|mexK [Pseudomonas aeruginosa PAO1]	gb|AAG07064.1|ARO:3003693|mexK [Pseudomonas aeruginosa PAO1]
Merged2_3930307_3-638	gb|AAG03548.1|ARO:3003681|TriC	55.8	197	87	0	25	615	817	1013	8.0e-49	187.2	gb|AAG03548.1|ARO:3003681|TriC [Pseudomonas aeruginosa PAO1]	gb|AAG03548.1|ARO:3003681|TriC [Pseudomonas aeruginosa PAO1]
Merged2_3930330_18-326	gb|CAA45050.1|ARO:3002828|srmB	67.6	37	12	0	70	180	375	411	8.0e-10	56.6	gb|CAA45050.1|ARO:3002828|srmB [Streptomyces ambofaciens]	gb|CAA45050.1|ARO:3002828|srmB [Streptomyces ambofaciens]
Merged2_3930330_18-326	gb|AAC32027.1|ARO:3002817|carA	59.5	37	15	0	70	180	376	412	3.9e-09	54.3	gb|AAC32027.1|ARO:3002817|carA [Streptomyces thermotolerans]	gb|AAC32027.1|ARO:3002817|carA [Streptomyces thermotolerans]
Merged2_3930330_18-326	gb|AAK01167.1|ARO:3002819|msrC	43.5	62	33	1	1	180	1	62	1.3e-07	49.3	gb|AAK01167.1|ARO:3002819|msrC [Enterococcus faecium]	gb|AAK01167.1|ARO:3002819|msrC [Enterococcus faecium]
Merged2_3930330_18-326	gb|AHB37625.1|ARO:3004715|vga(E)	44.4	45	24	1	52	183	17	61	7.7e-05	40.0	gb|AHB37625.1|ARO:3004715|vga(E) Staphylococcus cohnii [Staphylococcus cohnii]	gb|AHB37625.1|ARO:3004715|vga(E) Staphylococcus cohnii [Staphylococcus cohnii]
Merged2_3930330_18-326	gb|CBY88983.1|ARO:3002833|vgaE	53.3	30	14	0	91	180	31	60	1.9e-03	35.4	gb|CBY88983.1|ARO:3002833|vgaE [Staphylococcus aureus subsp. aureus ST398]	gb|CBY88983.1|ARO:3002833|vgaE [Staphylococcus aureus subsp. aureus ST398]
Merged2_3930331_2-367	gb|NP_862226.1|ARO:3004639|Corynebacterium	55.3	38	17	0	235	348	443	480	2.0e-07	48.9	gb|NP_862226.1|ARO:3004639|Corynebacterium striatum tetA [Corynebacterium striatum]	gb|NP_862226.1|ARO:3004639|Corynebacterium striatum tetA [Corynebacterium striatum]
Merged2_3930339_3-236	gb|AAC75733.1|ARO:3000074|emrB	51.7	60	29	0	55	234	14	73	6.4e-12	63.2	gb|AAC75733.1|ARO:3000074|emrB [Escherichia coli str. K-12 substr. MG1655]	gb|AAC75733.1|ARO:3000074|emrB [Escherichia coli str. K-12 substr. MG1655]
Merged2_3930339_3-236	gb|EOU56998.1|ARO:3004597|Klebsiella	51.7	60	29	0	55	234	14	73	6.4e-12	63.2	gb|EOU56998.1|ARO:3004597|Klebsiella pneumoniae KpnH [Escherichia coli KTE14]	gb|EOU56998.1|ARO:3004597|Klebsiella pneumoniae KpnH [Escherichia coli KTE14]
Merged2_3930339_3-236	gb|AAF40764.1|ARO:3003962|farB	52.5	59	28	0	58	234	14	72	2.7e-10	57.8	gb|AAF40764.1|ARO:3003962|farB [Neisseria meningitidis MC58]	gb|AAF40764.1|ARO:3003962|farB [Neisseria meningitidis MC58]
Merged2_3930601_2-502	gb|AAF40763.1|ARO:3003961|farA	56.4	149	55	3	7	441	240	382	4.9e-41	161.0	gb|AAF40763.1|ARO:3003961|farA [Neisseria meningitidis MC58]	gb|AAF40763.1|ARO:3003961|farA [Neisseria meningitidis MC58]
Merged2_3930601_2-502	gb|EHL92831.1|ARO:3004588|Klebsiella	54.7	148	65	1	4	441	241	388	4.9e-41	161.0	gb|EHL92831.1|ARO:3004588|Klebsiella pneumoniae KpnG [Klebsiella sp. 4_1_44FAA]	gb|EHL92831.1|ARO:3004588|Klebsiella pneumoniae KpnG [Klebsiella sp. 4_1_44FAA]
Merged2_3930601_2-502	gb|BAA16547.1|ARO:3000027|emrA	62.6	115	43	0	4	348	241	355	4.5e-39	154.5	gb|BAA16547.1|ARO:3000027|emrA [Escherichia coli str. K-12 substr. W3110]	gb|BAA16547.1|ARO:3000027|emrA [Escherichia coli str. K-12 substr. W3110]
Merged2_3930601_2-502	gb|BAA11236.1|ARO:3000206|emrK	51.0	149	68	2	10	441	200	348	1.6e-36	146.0	gb|BAA11236.1|ARO:3000206|emrK [Escherichia coli]	gb|BAA11236.1|ARO:3000206|emrK [Escherichia coli]
Merged2_3930615_1-516	gb|AAD09860.1|ARO:3000561|tet(30)	53.1	32	15	0	406	501	52	83	1.1e-03	37.0	gb|AAD09860.1|ARO:3000561|tet(30) [Agrobacterium fabrum str. C58]	gb|AAD09860.1|ARO:3000561|tet(30) [Agrobacterium fabrum str. C58]
Merged2_3930625_1425-1688	gb|ACS83748.1|ARO:3000573|tet(43)	49.3	75	38	0	16	240	62	136	3.7e-16	77.4	gb|ACS83748.1|ARO:3000573|tet(43) [uncultured bacterium AOTet43]	gb|ACS83748.1|ARO:3000573|tet(43) [uncultured bacterium AOTet43]
Merged2_3930644_483-1220	gb|NP_862226.1|ARO:3004639|Corynebacterium	46.6	58	29	1	289	462	443	498	1.0e-07	50.8	gb|NP_862226.1|ARO:3004639|Corynebacterium striatum tetA [Corynebacterium striatum]	gb|NP_862226.1|ARO:3004639|Corynebacterium striatum tetA [Corynebacterium striatum]
Merged2_3930743_341-541	gb|APB03219.1|ARO:3003986|TaeA	48.1	27	14	0	121	201	347	373	5.5e-04	36.6	gb|APB03219.1|ARO:3003986|TaeA [Paenibacillus sp. LC231]	gb|APB03219.1|ARO:3003986|TaeA [Paenibacillus sp. LC231]
Merged2_3930764_2-967	gb|AAA26793|ARO:3003748|oleC	51.0	308	136	3	37	933	5	306	7.6e-75	274.2	gb|AAA26793|ARO:3003748|oleC [Streptomyces antibioticus]	gb|AAA26793|ARO:3003748|oleC [Streptomyces antibioticus]
Merged2_3930764_2-967	gb|APB03214.1|ARO:3003980|tetA(48)	48.1	308	150	3	25	933	18	320	4.3e-70	258.5	gb|APB03214.1|ARO:3003980|tetA(48) [Paenibacillus sp. LC231]	gb|APB03214.1|ARO:3003980|tetA(48) [Paenibacillus sp. LC231]
Merged2_3930764_2-967	gb|AAR96051.1|ARO:3002894|otrC	41.9	313	165	5	25	933	14	319	7.6e-51	194.5	gb|AAR96051.1|ARO:3002894|otrC [Streptomyces rimosus]	gb|AAR96051.1|ARO:3002894|otrC [Streptomyces rimosus]
Merged2_3930792_3-371	gb|ATC67679.1|ARO:3000838|arlR	40.0	120	70	1	4	363	75	192	2.8e-22	98.2	gb|ATC67679.1|ARO:3000838|arlR [Staphylococcus aureus subsp. aureus str. Newman]	gb|ATC67679.1|ARO:3000838|arlR [Staphylococcus aureus subsp. aureus str. Newman]
Merged2_3930792_3-371	gb|AHA41505.1|ARO:3002930|vanRO	41.7	120	68	1	4	363	78	195	9.2e-21	93.2	gb|AHA41505.1|ARO:3002930|vanRO [Rhodococcus hoagii]	gb|AHA41505.1|ARO:3002930|vanRO [Rhodococcus hoagii]
Merged2_3930822_640-1389	gb|CAA36304.1|ARO:3000251|msrA	48.6	35	18	0	85	189	32	66	3.2e-04	39.3	gb|CAA36304.1|ARO:3000251|msrA [Staphylococcus epidermidis]	gb|CAA36304.1|ARO:3000251|msrA [Staphylococcus epidermidis]
Merged2_3930929_3-440	gb|AAB58160.1|ARO:3003009|ceoA	49.0	49	25	0	169	315	75	123	7.6e-06	43.9	gb|AAB58160.1|ARO:3003009|ceoA [Burkholderia cepacia]	gb|AAB58160.1|ARO:3003009|ceoA [Burkholderia cepacia]
Merged2_3930964_1-348	gb|AAC75137.1|ARO:3000794|mdtC	75.9	116	28	0	1	348	360	475	1.7e-40	158.7	gb|AAC75137.1|ARO:3000794|mdtC [Escherichia coli str. K-12 substr. MG1655]	gb|AAC75137.1|ARO:3000794|mdtC [Escherichia coli str. K-12 substr. MG1655]
Merged2_3930964_1-348	gb|AAG05914|ARO:3004075|MuxC	68.1	116	37	0	1	348	362	477	1.0e-37	149.4	gb|AAG05914|ARO:3004075|MuxC [Pseudomonas aeruginosa PAO1]	gb|AAG05914|ARO:3004075|MuxC [Pseudomonas aeruginosa PAO1]
Merged2_3930964_1-348	gb|AAG05915.1|ARO:3004074|MuxB	61.7	115	44	0	1	345	360	474	1.4e-34	139.0	gb|AAG05915.1|ARO:3004074|MuxB [Pseudomonas aeruginosa PAO1]	gb|AAG05915.1|ARO:3004074|MuxB [Pseudomonas aeruginosa PAO1]
Merged2_3930964_1-348	gb|AAC75136.1|ARO:3000793|mdtB	62.6	115	43	0	1	345	369	483	6.8e-34	136.7	gb|AAC75136.1|ARO:3000793|mdtB [Escherichia coli str. K-12 substr. MG1655]	gb|AAC75136.1|ARO:3000793|mdtB [Escherichia coli str. K-12 substr. MG1655]
Merged2_3930964_1-348	gb|BAE06006.1|ARO:3003705|mexN	57.8	116	49	0	1	348	364	479	4.1e-31	127.5	gb|BAE06006.1|ARO:3003705|mexN [Pseudomonas aeruginosa]	gb|BAE06006.1|ARO:3003705|mexN [Pseudomonas aeruginosa]
Merged2_3930964_1-348	gb|AAG07594.1|ARO:3000808|mexI	50.4	115	57	0	1	345	359	473	2.6e-25	108.2	gb|AAG07594.1|ARO:3000808|mexI [Pseudomonas aeruginosa PAO1]	gb|AAG07594.1|ARO:3000808|mexI [Pseudomonas aeruginosa PAO1]
Merged2_3930964_1-348	gb|CAH14033.1|ARO:3004100|LpeB	46.1	115	62	0	1	345	356	470	1.3e-24	105.9	gb|CAH14033.1|ARO:3004100|LpeB [Legionella pneumophila str. Paris]	gb|CAH14033.1|ARO:3004100|LpeB [Legionella pneumophila str. Paris]
Merged2_3930964_1-348	gb|AAP43110.2|ARO:3003923|oqxB	49.6	115	58	0	1	345	369	483	1.7e-24	105.5	gb|AAP43110.2|ARO:3003923|oqxB [Escherichia coli]	gb|AAP43110.2|ARO:3003923|oqxB [Escherichia coli]
Merged2_3930964_1-348	gb|AAG07763.1|ARO:3003031|mexW	47.0	115	61	0	1	345	359	473	2.9e-24	104.8	gb|AAG07763.1|ARO:3003031|mexW [Pseudomonas aeruginosa PAO1]	gb|AAG07763.1|ARO:3003031|mexW [Pseudomonas aeruginosa PAO1]
Merged2_3930964_1-348	gb|CAJ77856.1|ARO:3000777|adeF	47.0	115	61	0	1	345	367	481	1.9e-23	102.1	gb|CAJ77856.1|ARO:3000777|adeF [Acinetobacter baumannii AYE]	gb|CAJ77856.1|ARO:3000777|adeF [Acinetobacter baumannii AYE]
Merged2_3930964_1-348	gb|BAE06008.1|ARO:3003699|mexQ	47.0	115	61	0	1	345	368	482	1.2e-22	99.4	gb|BAE06008.1|ARO:3003699|mexQ [Pseudomonas aeruginosa]	gb|BAE06008.1|ARO:3003699|mexQ [Pseudomonas aeruginosa]
Merged2_3930964_1-348	gb|AAG05882.1|ARO:3000804|MexF	46.1	115	62	0	1	345	369	483	1.3e-21	95.9	gb|AAG05882.1|ARO:3000804|MexF [Pseudomonas aeruginosa PAO1]	gb|AAG05882.1|ARO:3000804|MexF [Pseudomonas aeruginosa PAO1]
Merged2_3930964_1-348	gb|ABS43151.1|ARO:3000784|cmeB	47.0	117	60	1	1	345	368	484	2.3e-21	95.1	gb|ABS43151.1|ARO:3000784|cmeB [Campylobacter jejuni subsp. doylei 269.97]	gb|ABS43151.1|ARO:3000784|cmeB [Campylobacter jejuni subsp. doylei 269.97]
Merged2_3930964_1-348	gb|AAB41957.1|ARO:3000801|MexD	41.4	116	67	1	1	345	368	483	3.6e-19	87.8	gb|AAB41957.1|ARO:3000801|MexD [Pseudomonas aeruginosa]	gb|AAB41957.1|ARO:3000801|MexD [Pseudomonas aeruginosa]
Merged2_3930964_1-348	gb|CAC14595.1|ARO:3003056|smeE	41.9	117	67	1	1	348	366	482	6.8e-18	83.6	gb|CAC14595.1|ARO:3003056|smeE [Stenotrophomonas maltophilia]	gb|CAC14595.1|ARO:3003056|smeE [Stenotrophomonas maltophilia]
Merged2_3930964_1-348	gb|AAD51345.1|ARO:3003052|smeB	41.9	117	67	1	1	348	366	482	8.9e-18	83.2	gb|AAD51345.1|ARO:3003052|smeB [Stenotrophomonas maltophilia]	gb|AAD51345.1|ARO:3003052|smeB [Stenotrophomonas maltophilia]
Merged2_3930964_1-348	gb|AAA74437.1|ARO:3000378|MexB	40.2	117	69	1	1	348	366	482	5.8e-17	80.5	gb|AAA74437.1|ARO:3000378|MexB [Pseudomonas aeruginosa]	gb|AAA74437.1|ARO:3000378|MexB [Pseudomonas aeruginosa]
Merged2_3931034_1491-1667	gb|ABX00624.1|ARO:3002881|lmrC	70.0	30	9	0	88	177	367	396	2.3e-06	44.3	gb|ABX00624.1|ARO:3002881|lmrC [Streptomyces lincolnensis]	gb|ABX00624.1|ARO:3002881|lmrC [Streptomyces lincolnensis]
Merged2_3931034_1491-1667	gb|APB03219.1|ARO:3003986|TaeA	64.3	28	10	0	94	177	31	58	1.3e-04	38.5	gb|APB03219.1|ARO:3003986|TaeA [Paenibacillus sp. LC231]	gb|APB03219.1|ARO:3003986|TaeA [Paenibacillus sp. LC231]
Merged2_3931034_1491-1667	gb|CBL58195.1|ARO:3002831|vgaC	57.1	28	12	0	94	177	31	58	3.7e-04	37.0	gb|CBL58195.1|ARO:3002831|vgaC [Staphylococcus aureus]	gb|CBL58195.1|ARO:3002831|vgaC [Staphylococcus aureus]
Merged2_3931034_1491-1667	gb|AGN74946|ARO:3003749|salA	65.2	23	8	0	109	177	347	369	1.9e-03	34.7	gb|AGN74946|ARO:3003749|salA [Staphylococcus sciuri subsp. sciuri]	gb|AGN74946|ARO:3003749|salA [Staphylococcus sciuri subsp. sciuri]
Merged2_3931034_1491-1667	gb|ACX92986.2|ARO:3002832|vgaD	50.0	28	14	0	94	177	31	58	3.2e-03	33.9	gb|ACX92986.2|ARO:3002832|vgaD [Enterococcus faecium]	gb|ACX92986.2|ARO:3002832|vgaD [Enterococcus faecium]
Merged2_3931034_1491-1667	gb|AAA26832.1|ARO:3002827|tlrC	56.0	25	11	0	103	177	385	409	3.2e-03	33.9	gb|AAA26832.1|ARO:3002827|tlrC [Streptomyces fradiae]	gb|AAA26832.1|ARO:3002827|tlrC [Streptomyces fradiae]
Merged2_3931084_1-354	gb|AAC75271.1|ARO:3003952|yojI	46.2	52	28	0	7	162	354	405	1.0e-08	53.1	gb|AAC75271.1|ARO:3003952|yojI [Escherichia coli str. K-12 substr. MG1655]	gb|AAC75271.1|ARO:3003952|yojI [Escherichia coli str. K-12 substr. MG1655]
Merged2_3931150_2-361	gb|AMQ12811.1|ARO:3004111|FosA6	51.9	27	13	0	13	93	4	30	2.2e-03	35.4	gb|AMQ12811.1|ARO:3004111|FosA6 [Escherichia coli]	gb|AMQ12811.1|ARO:3004111|FosA6 [Escherichia coli]
Merged2_3931150_2-361	gb|AJE60855.1|ARO:3003209|FosA5	58.3	24	10	0	13	84	4	27	3.8e-03	34.7	gb|AJE60855.1|ARO:3003209|FosA5 [Escherichia coli]	gb|AJE60855.1|ARO:3003209|FosA5 [Escherichia coli]
Merged2_3931185_2-316	gb|AAK76137.1|ARO:3000024|patA	43.3	97	55	0	25	315	400	496	6.6e-20	90.1	gb|AAK76137.1|ARO:3000024|patA [Streptococcus pneumoniae TIGR4]	gb|AAK76137.1|ARO:3000024|patA [Streptococcus pneumoniae TIGR4]
Merged2_3931185_2-316	gb|AYV52072.1|ARO:3002882|lmrD	45.4	97	53	0	25	315	497	593	8.6e-20	89.7	gb|AYV52072.1|ARO:3002882|lmrD [Lactococcus lactis]	gb|AYV52072.1|ARO:3002882|lmrD [Lactococcus lactis]
Merged2_3931185_2-316	gb|WP_104671188.1|ARO:3003948|efrA	44.4	99	55	0	19	315	403	501	1.1e-19	89.4	gb|WP_104671188.1|ARO:3003948|efrA [Enterococcus faecalis]	gb|WP_104671188.1|ARO:3003948|efrA [Enterococcus faecalis]
Merged2_3931197_1-333	gb|AAD04032.1|ARO:3002892|otr(B)	64.9	111	39	0	1	333	31	141	2.2e-37	148.3	gb|AAD04032.1|ARO:3002892|otr(B) [Streptomyces rimosus]	gb|AAD04032.1|ARO:3002892|otr(B) [Streptomyces rimosus]
Merged2_3931197_1-333	gb|BAA07390.1|ARO:3002893|tcr3	59.5	111	45	0	1	333	36	146	1.2e-32	132.5	gb|BAA07390.1|ARO:3002893|tcr3 [Kitasatospora aureofaciens]	gb|BAA07390.1|ARO:3002893|tcr3 [Kitasatospora aureofaciens]
Merged2_3931285_2-703	gb|AAG07594.1|ARO:3000808|mexI	64.1	234	84	0	1	702	745	978	1.5e-75	276.2	gb|AAG07594.1|ARO:3000808|mexI [Pseudomonas aeruginosa PAO1]	gb|AAG07594.1|ARO:3000808|mexI [Pseudomonas aeruginosa PAO1]
Merged2_3931285_2-703	gb|AAG07763.1|ARO:3003031|mexW	57.0	235	98	2	1	702	745	977	2.6e-64	238.8	gb|AAG07763.1|ARO:3003031|mexW [Pseudomonas aeruginosa PAO1]	gb|AAG07763.1|ARO:3003031|mexW [Pseudomonas aeruginosa PAO1]
Merged2_3931337_141-1769	gb|AAG05913.1|ARO:3004072|OpmB	42.0	376	203	6	58	1167	8	374	1.4e-68	254.2	gb|AAG05913.1|ARO:3004072|OpmB [Pseudomonas aeruginosa PAO1]	gb|AAG05913.1|ARO:3004072|OpmB [Pseudomonas aeruginosa PAO1]
Merged2_3931355_2-472	gb|SIP52035.1|ARO:3004054|Pseudomonas	44.6	139	76	1	16	429	40	178	8.4e-27	113.6	gb|SIP52035.1|ARO:3004054|Pseudomonas aeruginosa CpxR [Pseudomonas aeruginosa]	gb|SIP52035.1|ARO:3004054|Pseudomonas aeruginosa CpxR [Pseudomonas aeruginosa]
Merged2_3931373_252-335	gb|CCP46065.1|ARO:3000816|mtrA	80.8	26	5	0	1	78	202	227	1.2e-08	50.8	gb|CCP46065.1|ARO:3000816|mtrA [Mycobacterium tuberculosis H37Rv]	gb|CCP46065.1|ARO:3000816|mtrA [Mycobacterium tuberculosis H37Rv]
Merged2_3931441_1054-2184	gb|AAG05881.1|ARO:3000803|MexE	47.2	53	28	0	229	387	63	115	2.5e-08	53.5	gb|AAG05881.1|ARO:3000803|MexE [Pseudomonas aeruginosa PAO1]	gb|AAG05881.1|ARO:3000803|MexE [Pseudomonas aeruginosa PAO1]
Merged2_3931441_1054-2184	gb|AAB58160.1|ARO:3003009|ceoA	50.9	53	26	0	229	387	71	123	4.2e-08	52.8	gb|AAB58160.1|ARO:3003009|ceoA [Burkholderia cepacia]	gb|AAB58160.1|ARO:3003009|ceoA [Burkholderia cepacia]
Merged2_3931441_1054-2184	gb|AAD51344.1|ARO:3003051|smeA	45.1	51	28	0	241	393	66	116	1.2e-07	51.2	gb|AAD51344.1|ARO:3003051|smeA [Stenotrophomonas maltophilia]	gb|AAD51344.1|ARO:3003051|smeA [Stenotrophomonas maltophilia]
Merged2_3931441_1054-2184	gb|AAL19306.1|ARO:3000789|mdsA	43.4	53	30	0	229	387	71	123	4.6e-07	49.3	gb|AAL19306.1|ARO:3000789|mdsA [Salmonella enterica subsp. enterica serovar Typhimurium str. LT2]	gb|AAL19306.1|ARO:3000789|mdsA [Salmonella enterica subsp. enterica serovar Typhimurium str. LT2]
Merged2_3931452_42-554	gb|AAA23033.2|ARO:3000190|tetO	42.3	111	56	2	190	513	3	108	7.0e-19	87.4	gb|AAA23033.2|ARO:3000190|tetO [Campylobacter jejuni]	gb|AAA23033.2|ARO:3000190|tetO [Campylobacter jejuni]
Merged2_3931452_42-554	gb|CAA37477.1|ARO:3002891|otr(A)	41.3	109	56	2	196	513	5	108	2.9e-17	82.0	gb|CAA37477.1|ARO:3002891|otr(A) [Streptomyces rimosus]	gb|CAA37477.1|ARO:3002891|otr(A) [Streptomyces rimosus]
Merged2_3931546_2-301	gb|NP_862226.1|ARO:3004639|Corynebacterium	52.4	42	20	0	172	297	440	481	2.5e-08	51.6	gb|NP_862226.1|ARO:3004639|Corynebacterium striatum tetA [Corynebacterium striatum]	gb|NP_862226.1|ARO:3004639|Corynebacterium striatum tetA [Corynebacterium striatum]
Merged2_3931639_960-1637	gb|CCP46065.1|ARO:3000816|mtrA	40.2	219	129	2	7	660	7	224	9.2e-43	167.2	gb|CCP46065.1|ARO:3000816|mtrA [Mycobacterium tuberculosis H37Rv]	gb|CCP46065.1|ARO:3000816|mtrA [Mycobacterium tuberculosis H37Rv]
Merged2_3931676_2-649	gb|AAK37618.1|ARO:3005008|Txr	48.5	204	102	1	4	615	56	256	1.9e-50	192.6	gb|AAK37618.1|ARO:3005008|Txr [Vibrio harveyi]	gb|AAK37618.1|ARO:3005008|Txr [Vibrio harveyi]
Merged2_3931679_3-434	gb|AAC74000.1|ARO:3003950|msbA	66.7	99	33	0	1	297	481	579	1.3e-31	129.4	gb|AAC74000.1|ARO:3003950|msbA [Escherichia coli str. K-12 substr. MG1655]	gb|AAC74000.1|ARO:3003950|msbA [Escherichia coli str. K-12 substr. MG1655]
Merged2_3931679_3-434	gb|AET10445.1|ARO:3004033|tetB(46)	52.9	102	48	0	4	309	477	578	2.3e-23	102.1	gb|AET10445.1|ARO:3004033|tetB(46) [Streptococcus australis]	gb|AET10445.1|ARO:3004033|tetB(46) [Streptococcus australis]
Merged2_3931679_3-434	gb|AAK76136.1|ARO:3000025|patB	50.0	98	49	0	4	297	487	584	4.4e-22	97.8	gb|AAK76136.1|ARO:3000025|patB [Streptococcus pneumoniae TIGR4]	gb|AAK76136.1|ARO:3000025|patB [Streptococcus pneumoniae TIGR4]
Merged2_3931679_3-434	gb|AET10444.1|ARO:3004032|tetA(46)	43.7	103	58	0	1	309	470	572	1.1e-20	93.2	gb|AET10444.1|ARO:3004032|tetA(46) [Streptococcus australis]	gb|AET10444.1|ARO:3004032|tetA(46) [Streptococcus australis]
Merged2_3931679_3-434	gb|ANZ79240.1|ARO:3004035|tetA(60)	47.6	103	54	0	1	309	474	576	9.1e-20	90.1	gb|ANZ79240.1|ARO:3004035|tetA(60) [uncultured bacterium]	gb|ANZ79240.1|ARO:3004035|tetA(60) [uncultured bacterium]
Merged2_3931691_2-373	gb|AAF67494.2|ARO:3002522|novA	47.8	69	33	2	34	240	372	437	1.4e-08	52.8	gb|AAF67494.2|ARO:3002522|novA [Streptomyces niveus]	gb|AAF67494.2|ARO:3002522|novA [Streptomyces niveus]
Merged2_3931691_2-373	gb|APB03219.1|ARO:3003986|TaeA	40.0	60	34	1	7	186	318	375	2.2e-06	45.4	gb|APB03219.1|ARO:3003986|TaeA [Paenibacillus sp. LC231]	gb|APB03219.1|ARO:3003986|TaeA [Paenibacillus sp. LC231]
Merged2_3931691_2-373	gb|CAA45050.1|ARO:3002828|srmB	43.2	37	21	0	52	162	20	56	1.3e-03	36.2	gb|CAA45050.1|ARO:3002828|srmB [Streptomyces ambofaciens]	gb|CAA45050.1|ARO:3002828|srmB [Streptomyces ambofaciens]
Merged2_3931706_2-271	gb|AAA26832.1|ARO:3002827|tlrC	42.9	56	31	1	67	234	9	63	4.2e-07	47.4	gb|AAA26832.1|ARO:3002827|tlrC [Streptomyces fradiae]	gb|AAA26832.1|ARO:3002827|tlrC [Streptomyces fradiae]
Merged2_3932034_1-648	gb|AAV85982.1|ARO:3000535|macB	45.2	197	105	2	64	648	3	198	3.3e-42	165.2	gb|AAV85982.1|ARO:3000535|macB [Neisseria gonorrhoeae]	gb|AAV85982.1|ARO:3000535|macB [Neisseria gonorrhoeae]
Merged2_3932164_1-156	gb|AAR96051.1|ARO:3002894|otrC	59.5	37	15	0	10	120	14	50	8.4e-08	48.9	gb|AAR96051.1|ARO:3002894|otrC [Streptomyces rimosus]	gb|AAR96051.1|ARO:3002894|otrC [Streptomyces rimosus]
Merged2_3932318_3-263	gb|ALV80601.1|ARO:3003801|bcr-1	61.8	76	29	0	34	261	16	91	5.0e-21	93.6	gb|ALV80601.1|ARO:3003801|bcr-1 [Pseudomonas aeruginosa]	gb|ALV80601.1|ARO:3003801|bcr-1 [Pseudomonas aeruginosa]
Merged2_3932318_3-263	gb|AAM77075.1|ARO:3002695|cmlA5	44.3	70	39	0	40	249	16	85	3.6e-11	60.8	gb|AAM77075.1|ARO:3002695|cmlA5 [uncultured bacterium]	gb|AAM77075.1|ARO:3002695|cmlA5 [uncultured bacterium]
Merged2_3932318_3-263	gb|AAA26057.1|ARO:3002693|cmlA1	44.3	70	39	0	40	249	16	85	3.6e-11	60.8	gb|AAA26057.1|ARO:3002693|cmlA1 [Pseudomonas aeruginosa] Partial	gb|AAA26057.1|ARO:3002693|cmlA1 [Pseudomonas aeruginosa] Partial
Merged2_3932318_3-263	gb|AAK52606.1|ARO:3002696|cmlA6	44.3	70	39	0	40	249	16	85	3.6e-11	60.8	gb|AAK52606.1|ARO:3002696|cmlA6 [Pseudomonas aeruginosa]	gb|AAK52606.1|ARO:3002696|cmlA6 [Pseudomonas aeruginosa]
Merged2_3932318_3-263	gb|AAF27726.1|ARO:3002694|cmlA4	42.9	70	40	0	40	249	16	85	1.0e-10	59.3	gb|AAF27726.1|ARO:3002694|cmlA4 [Klebsiella pneumoniae]	gb|AAF27726.1|ARO:3002694|cmlA4 [Klebsiella pneumoniae]
Merged2_3932318_3-263	gb|ABW91179.1|ARO:3004665|cmlA8	42.9	70	40	0	40	249	16	85	1.0e-10	59.3	gb|ABW91179.1|ARO:3004665|cmlA8 [Pseudomonas aeruginosa]	gb|ABW91179.1|ARO:3004665|cmlA8 [Pseudomonas aeruginosa]
Merged2_3932318_3-263	gb|AAD22144.1|ARO:3002698|cmlB	41.9	74	43	0	40	261	16	89	1.4e-10	58.9	gb|AAD22144.1|ARO:3002698|cmlB [Klebsiella aerogenes]	gb|AAD22144.1|ARO:3002698|cmlB [Klebsiella aerogenes]
Merged2_3932318_3-263	gb|CAL30186.1|ARO:3002699|cmlB1	45.7	70	38	0	40	249	16	85	2.3e-10	58.2	gb|CAL30186.1|ARO:3002699|cmlB1 [Bordetella bronchiseptica]	gb|CAL30186.1|ARO:3002699|cmlB1 [Bordetella bronchiseptica]
Merged2_3932318_3-263	gb|CAD31707.1|ARO:3002691|Salmonella	49.1	55	28	0	85	249	2	56	3.9e-10	57.4	gb|CAD31707.1|ARO:3002691|Salmonella enterica cmlA [Salmonella enterica subsp. enterica serovar Typhimurium]	gb|CAD31707.1|ARO:3002691|Salmonella enterica cmlA [Salmonella enterica subsp. enterica serovar Typhimurium]
Merged2_3932484_2-379	gb|AAG07763.1|ARO:3003031|mexW	40.3	124	74	0	7	378	289	412	1.0e-19	89.7	gb|AAG07763.1|ARO:3003031|mexW [Pseudomonas aeruginosa PAO1]	gb|AAG07763.1|ARO:3003031|mexW [Pseudomonas aeruginosa PAO1]
Merged2_3932484_2-379	gb|AAG07594.1|ARO:3000808|mexI	44.2	120	67	0	19	378	293	412	2.2e-17	82.0	gb|AAG07594.1|ARO:3000808|mexI [Pseudomonas aeruginosa PAO1]	gb|AAG07594.1|ARO:3000808|mexI [Pseudomonas aeruginosa PAO1]
Merged2_3932638_782-1477	gb|AAC75271.1|ARO:3003952|yojI	42.0	50	29	0	118	267	343	392	6.4e-07	48.1	gb|AAC75271.1|ARO:3003952|yojI [Escherichia coli str. K-12 substr. MG1655]	gb|AAC75271.1|ARO:3003952|yojI [Escherichia coli str. K-12 substr. MG1655]
Merged2_3932722_180-2276	gb|AAL19305.1|ARO:3000790|mdsB	42.1	705	383	6	1	2064	357	1053	8.9e-137	481.1	gb|AAL19305.1|ARO:3000790|mdsB [Salmonella enterica subsp. enterica serovar Typhimurium str. LT2]	gb|AAL19305.1|ARO:3000790|mdsB [Salmonella enterica subsp. enterica serovar Typhimurium str. LT2]
Merged2_3932722_180-2276	gb|BAE06008.1|ARO:3003699|mexQ	42.5	683	383	4	10	2037	360	1039	2.4e-134	473.0	gb|BAE06008.1|ARO:3003699|mexQ [Pseudomonas aeruginosa]	gb|BAE06008.1|ARO:3003699|mexQ [Pseudomonas aeruginosa]
Merged2_3932722_180-2276	gb|CAJ77856.1|ARO:3000777|adeF	40.6	689	396	2	1	2034	356	1042	2.0e-128	453.4	gb|CAJ77856.1|ARO:3000777|adeF [Acinetobacter baumannii AYE]	gb|CAJ77856.1|ARO:3000777|adeF [Acinetobacter baumannii AYE]
Merged2_3932722_180-2276	gb|AAB58161.1|ARO:3003010|ceoB	41.6	671	379	3	1	1980	358	1026	1.3e-127	450.7	gb|AAB58161.1|ARO:3003010|ceoB [Burkholderia cepacia]	gb|AAB58161.1|ARO:3003010|ceoB [Burkholderia cepacia]
Merged2_3932722_180-2276	gb|BAA16344.1|ARO:3000491|acrD	41.0	676	387	6	1	2007	355	1025	1.9e-123	436.8	gb|BAA16344.1|ARO:3000491|acrD [Escherichia coli str. K-12 substr. W3110]	gb|BAA16344.1|ARO:3000491|acrD [Escherichia coli str. K-12 substr. W3110]
Merged2_3932722_180-2276	gb|AAC76298.1|ARO:3000502|acrF	40.8	679	390	8	1	2013	355	1029	3.1e-121	429.5	gb|AAC76298.1|ARO:3000502|acrF [Escherichia coli str. K-12 substr. MG1655]	gb|AAC76298.1|ARO:3000502|acrF [Escherichia coli str. K-12 substr. MG1655]
Merged2_3932722_180-2276	gb|AAC73564.1|ARO:3000216|acrB	40.1	679	392	8	1	2007	355	1028	3.2e-118	419.5	gb|AAC73564.1|ARO:3000216|acrB [Escherichia coli str. K-12 substr. MG1655]	gb|AAC73564.1|ARO:3000216|acrB [Escherichia coli str. K-12 substr. MG1655]
Merged2_3932738_2-250	gb|AAG05661.1|ARO:3004107|Pseudomonas	53.8	80	37	0	4	243	70	149	5.8e-19	86.7	gb|AAG05661.1|ARO:3004107|Pseudomonas aeruginosa soxR [Pseudomonas aeruginosa PAO1]	gb|AAG05661.1|ARO:3004107|Pseudomonas aeruginosa soxR [Pseudomonas aeruginosa PAO1]
Merged2_3932769_2-493	gb|AAC32027.1|ARO:3002817|carA	44.3	79	37	4	202	429	451	525	7.2e-05	40.8	gb|AAC32027.1|ARO:3002817|carA [Streptomyces thermotolerans]	gb|AAC32027.1|ARO:3002817|carA [Streptomyces thermotolerans]
Merged2_3932784_2-415	gb|CAA45050.1|ARO:3002828|srmB	43.1	65	35	1	4	198	352	414	1.9e-06	45.8	gb|CAA45050.1|ARO:3002828|srmB [Streptomyces ambofaciens]	gb|CAA45050.1|ARO:3002828|srmB [Streptomyces ambofaciens]
Merged2_3932784_2-415	gb|AAC32027.1|ARO:3002817|carA	45.2	62	32	1	16	201	357	416	1.0e-04	40.0	gb|AAC32027.1|ARO:3002817|carA [Streptomyces thermotolerans]	gb|AAC32027.1|ARO:3002817|carA [Streptomyces thermotolerans]
Merged2_3932784_2-415	gb|AAA26832.1|ARO:3002827|tlrC	48.6	35	18	0	97	201	381	415	1.1e-03	36.6	gb|AAA26832.1|ARO:3002827|tlrC [Streptomyces fradiae]	gb|AAA26832.1|ARO:3002827|tlrC [Streptomyces fradiae]
Merged2_3932838_1-702	gb|AAF67494.2|ARO:3002522|novA	47.2	229	116	1	10	696	373	596	6.8e-57	214.2	gb|AAF67494.2|ARO:3002522|novA [Streptomyces niveus]	gb|AAF67494.2|ARO:3002522|novA [Streptomyces niveus]
Merged2_3932838_1-702	gb|AAC74000.1|ARO:3003950|msbA	49.1	232	112	2	7	699	353	579	2.0e-56	212.6	gb|AAC74000.1|ARO:3003950|msbA [Escherichia coli str. K-12 substr. MG1655]	gb|AAC74000.1|ARO:3003950|msbA [Escherichia coli str. K-12 substr. MG1655]
Merged2_3932838_1-702	gb|AYV52072.1|ARO:3002882|lmrD	40.5	222	127	1	34	699	444	660	4.1e-46	178.3	gb|AYV52072.1|ARO:3002882|lmrD [Lactococcus lactis]	gb|AYV52072.1|ARO:3002882|lmrD [Lactococcus lactis]
Merged2_3932838_1-702	gb|CDO61516.1|ARO:3003949|efrB	40.3	191	109	1	4	576	177	362	2.3e-36	146.0	gb|CDO61516.1|ARO:3003949|efrB [Enterococcus faecium]	gb|CDO61516.1|ARO:3003949|efrB [Enterococcus faecium]
Merged2_3932917_325-1452	gb|AEO25219.1|ARO:3004651|lin	54.8	31	14	0	433	525	80	110	3.1e-03	36.6	gb|AEO25219.1|ARO:3004651|lin [Listeria monocytogenes FSL R2-561]	gb|AEO25219.1|ARO:3004651|lin [Listeria monocytogenes FSL R2-561]
Merged2_3932928_3-524	gb|AAC32027.1|ARO:3002817|carA	40.0	60	36	0	13	192	3	62	2.5e-08	52.4	gb|AAC32027.1|ARO:3002817|carA [Streptomyces thermotolerans]	gb|AAC32027.1|ARO:3002817|carA [Streptomyces thermotolerans]
Merged2_3932963_2-355	gb|AAF67494.2|ARO:3002522|novA	61.0	105	41	0	1	315	489	593	5.0e-32	130.6	gb|AAF67494.2|ARO:3002522|novA [Streptomyces niveus]	gb|AAF67494.2|ARO:3002522|novA [Streptomyces niveus]
Merged2_3932963_2-355	gb|AAK76136.1|ARO:3000025|patB	47.3	110	58	0	1	330	476	585	3.7e-27	114.4	gb|AAK76136.1|ARO:3000025|patB [Streptococcus pneumoniae TIGR4]	gb|AAK76136.1|ARO:3000025|patB [Streptococcus pneumoniae TIGR4]
Merged2_3932963_2-355	gb|AYV52072.1|ARO:3002882|lmrD	47.3	110	58	0	1	330	552	661	2.4e-26	111.7	gb|AYV52072.1|ARO:3002882|lmrD [Lactococcus lactis]	gb|AYV52072.1|ARO:3002882|lmrD [Lactococcus lactis]
Merged2_3932963_2-355	gb|AET10445.1|ARO:3004033|tetB(46)	48.6	109	56	0	1	327	466	574	5.3e-26	110.5	gb|AET10445.1|ARO:3004033|tetB(46) [Streptococcus australis]	gb|AET10445.1|ARO:3004033|tetB(46) [Streptococcus australis]
Merged2_3932963_2-355	gb|ANZ79241.1|ARO:3004036|tetB(60)	48.6	109	56	0	1	327	469	577	4.5e-25	107.5	gb|ANZ79241.1|ARO:3004036|tetB(60) [uncultured bacterium]	gb|ANZ79241.1|ARO:3004036|tetB(60) [uncultured bacterium]
Merged2_3933052_3-500	gb|AFK80333.1|ARO:3001313|facT	49.3	144	73	0	67	498	27	170	2.2e-33	135.6	gb|AFK80333.1|ARO:3001313|facT [Streptomyces sp. WAC5292]	gb|AFK80333.1|ARO:3001313|facT [Streptomyces sp. WAC5292]
Merged2_3933072_148-753	gb|AAF86220.1|ARO:3002844|vatE	40.8	49	29	0	448	594	118	166	5.5e-07	48.1	gb|AAF86220.1|ARO:3002844|vatE [Enterococcus faecium]	gb|AAF86220.1|ARO:3002844|vatE [Enterococcus faecium]
Merged2_3933201_2-361	gb|BAE06006.1|ARO:3003705|mexN	60.0	120	48	0	1	360	43	162	2.2e-35	141.7	gb|BAE06006.1|ARO:3003705|mexN [Pseudomonas aeruginosa]	gb|BAE06006.1|ARO:3003705|mexN [Pseudomonas aeruginosa]
Merged2_3933201_2-361	gb|AAC75137.1|ARO:3000794|mdtC	61.5	109	42	0	1	327	39	147	3.9e-32	131.0	gb|AAC75137.1|ARO:3000794|mdtC [Escherichia coli str. K-12 substr. MG1655]	gb|AAC75137.1|ARO:3000794|mdtC [Escherichia coli str. K-12 substr. MG1655]
Merged2_3933201_2-361	gb|AAG05915.1|ARO:3004074|MuxB	53.4	118	55	0	1	354	39	156	6.2e-30	123.6	gb|AAG05915.1|ARO:3004074|MuxB [Pseudomonas aeruginosa PAO1]	gb|AAG05915.1|ARO:3004074|MuxB [Pseudomonas aeruginosa PAO1]
Merged2_3933201_2-361	gb|AAG05914|ARO:3004075|MuxC	54.6	108	49	0	4	327	40	147	5.2e-29	120.6	gb|AAG05914|ARO:3004075|MuxC [Pseudomonas aeruginosa PAO1]	gb|AAG05914|ARO:3004075|MuxC [Pseudomonas aeruginosa PAO1]
Merged2_3933267_1518-1658	gb|APB03214.1|ARO:3003980|tetA(48)	59.1	44	18	0	7	138	15	58	1.2e-10	58.2	gb|APB03214.1|ARO:3003980|tetA(48) [Paenibacillus sp. LC231]	gb|APB03214.1|ARO:3003980|tetA(48) [Paenibacillus sp. LC231]
Merged2_3933267_1518-1658	gb|AAR96051.1|ARO:3002894|otrC	57.9	38	16	0	13	126	13	50	3.8e-07	46.6	gb|AAR96051.1|ARO:3002894|otrC [Streptomyces rimosus]	gb|AAR96051.1|ARO:3002894|otrC [Streptomyces rimosus]
Merged2_3933327_1-882	gb|ACJ41547.2|ARO:3004574|Acinetobacter	43.6	287	152	2	4	861	16	293	1.4e-67	250.0	gb|ACJ41547.2|ARO:3004574|Acinetobacter baumannii AbaQ [Acinetobacter baumannii AB0057]	gb|ACJ41547.2|ARO:3004574|Acinetobacter baumannii AbaQ [Acinetobacter baumannii AB0057]
Merged2_3933347_1-303	gb|AAC74000.1|ARO:3003950|msbA	50.0	102	50	1	1	303	381	482	2.3e-22	98.2	gb|AAC74000.1|ARO:3003950|msbA [Escherichia coli str. K-12 substr. MG1655]	gb|AAC74000.1|ARO:3003950|msbA [Escherichia coli str. K-12 substr. MG1655]
Merged2_3933347_1-303	gb|AAF67494.2|ARO:3002522|novA	45.5	101	55	0	1	303	400	500	9.8e-21	92.8	gb|AAF67494.2|ARO:3002522|novA [Streptomyces niveus]	gb|AAF67494.2|ARO:3002522|novA [Streptomyces niveus]
Merged2_3933347_1-303	gb|AET10445.1|ARO:3004033|tetB(46)	43.6	101	57	0	1	303	377	477	4.1e-19	87.4	gb|AET10445.1|ARO:3004033|tetB(46) [Streptococcus australis]	gb|AET10445.1|ARO:3004033|tetB(46) [Streptococcus australis]
Merged2_3933367_3-305	gb|APB03214.1|ARO:3003980|tetA(48)	43.3	90	44	1	55	303	32	121	1.3e-12	65.9	gb|APB03214.1|ARO:3003980|tetA(48) [Paenibacillus sp. LC231]	gb|APB03214.1|ARO:3003980|tetA(48) [Paenibacillus sp. LC231]
Merged2_3933470_3-575	gb|CCP45647.1|ARO:3003955|efpA	44.0	191	102	3	1	567	95	282	3.0e-34	138.7	gb|CCP45647.1|ARO:3003955|efpA [Mycobacterium tuberculosis H37Rv]	gb|CCP45647.1|ARO:3003955|efpA [Mycobacterium tuberculosis H37Rv]
Merged2_3933493_46-435	gb|AAA25550.1|ARO:3003105|dfrA3	50.0	120	60	0	1	360	42	161	3.9e-30	124.4	gb|AAA25550.1|ARO:3003105|dfrA3 [Plasmid pAZ1]	gb|AAA25550.1|ARO:3003105|dfrA3 [Plasmid pAZ1]
Merged2_3933493_46-435	gb|CAL48457.1|ARO:3002857|dfrA26	43.2	125	65	1	1	357	58	182	4.2e-24	104.4	gb|CAL48457.1|ARO:3002857|dfrA26 [Escherichia coli]	gb|CAL48457.1|ARO:3002857|dfrA26 [Escherichia coli]
Merged2_3933493_46-435	gb|ABO40886.1|ARO:3004645|dfrI	41.5	118	65	1	1	342	67	184	2.2e-20	92.0	gb|ABO40886.1|ARO:3004645|dfrI [Yersinia ruckeri]	gb|ABO40886.1|ARO:3004645|dfrI [Yersinia ruckeri]
Merged2_3933493_46-435	gb|CAX16467.1|ARO:3003018|dfrA22	45.6	114	59	2	1	336	47	159	4.8e-20	90.9	gb|CAX16467.1|ARO:3003018|dfrA22 [uncultured bacterium]	gb|CAX16467.1|ARO:3003018|dfrA22 [uncultured bacterium]
Merged2_3933493_46-435	gb|ADG84870.1|ARO:3002858|dfrA12	45.1	102	55	1	1	303	47	148	1.8e-19	89.0	gb|ADG84870.1|ARO:3002858|dfrA12 [Klebsiella pneumoniae]	gb|ADG84870.1|ARO:3002858|dfrA12 [Klebsiella pneumoniae]
Merged2_3933493_46-435	gb|CAP69659.1|ARO:3003017|dfrA21	46.6	103	52	2	1	303	47	148	6.9e-19	87.0	gb|CAP69659.1|ARO:3003017|dfrA21 [Salmonella enterica subsp. enterica serovar Bredeney]	gb|CAP69659.1|ARO:3003017|dfrA21 [Salmonella enterica subsp. enterica serovar Bredeney]
Merged2_3933493_46-435	gb|CAA90683.1|ARO:3003012|dfrA13	42.7	103	56	2	1	303	47	148	5.0e-17	80.9	gb|CAA90683.1|ARO:3003012|dfrA13 [Escherichia coli]	gb|CAA90683.1|ARO:3003012|dfrA13 [Escherichia coli]
Merged2_3933635_3-932	gb|AAC32027.1|ARO:3002817|carA	43.0	79	38	4	67	294	451	525	3.0e-04	39.7	gb|AAC32027.1|ARO:3002817|carA [Streptomyces thermotolerans]	gb|AAC32027.1|ARO:3002817|carA [Streptomyces thermotolerans]
Merged2_3933635_3-932	gb|AAA50325.1|ARO:3003036|oleB	41.3	63	34	1	106	294	488	547	3.3e-03	36.2	gb|AAA50325.1|ARO:3003036|oleB [Streptomyces antibioticus]	gb|AAA50325.1|ARO:3003036|oleB [Streptomyces antibioticus]
Merged2_3933725_1-252	gb|ACS83748.1|ARO:3000573|tet(43)	55.9	68	30	0	49	252	56	123	5.5e-17	80.1	gb|ACS83748.1|ARO:3000573|tet(43) [uncultured bacterium AOTet43]	gb|ACS83748.1|ARO:3000573|tet(43) [uncultured bacterium AOTet43]
Merged2_3933731_37-381	gb|ADV91011.1|ARO:3000245|RbpA	57.1	98	41	1	1	294	13	109	8.0e-27	113.2	gb|ADV91011.1|ARO:3000245|RbpA [Mycolicibacterium smegmatis MC2 155]	gb|ADV91011.1|ARO:3000245|RbpA [Mycolicibacterium smegmatis MC2 155]
Merged2_3933814_3-389	gb|NP_862226.1|ARO:3004639|Corynebacterium	48.5	68	35	0	49	252	433	500	1.8e-11	62.4	gb|NP_862226.1|ARO:3004639|Corynebacterium striatum tetA [Corynebacterium striatum]	gb|NP_862226.1|ARO:3004639|Corynebacterium striatum tetA [Corynebacterium striatum]
Merged2_3933830_2-496	gb|AAG05915.1|ARO:3004074|MuxB	47.2	161	80	1	13	495	706	861	1.4e-35	142.9	gb|AAG05915.1|ARO:3004074|MuxB [Pseudomonas aeruginosa PAO1]	gb|AAG05915.1|ARO:3004074|MuxB [Pseudomonas aeruginosa PAO1]
Merged2_3933830_2-496	gb|AAC75136.1|ARO:3000793|mdtB	45.3	161	83	1	13	495	715	870	2.5e-34	138.7	gb|AAC75136.1|ARO:3000793|mdtB [Escherichia coli str. K-12 substr. MG1655]	gb|AAC75136.1|ARO:3000793|mdtB [Escherichia coli str. K-12 substr. MG1655]
Merged2_3933830_2-496	gb|BAE06006.1|ARO:3003705|mexN	46.5	157	79	2	28	495	710	862	5.0e-30	124.4	gb|BAE06006.1|ARO:3003705|mexN [Pseudomonas aeruginosa]	gb|BAE06006.1|ARO:3003705|mexN [Pseudomonas aeruginosa]
Merged2_3933839_3-560	gb|AAD04032.1|ARO:3002892|otr(B)	41.7	192	104	3	1	555	115	305	8.7e-31	127.1	gb|AAD04032.1|ARO:3002892|otr(B) [Streptomyces rimosus]	gb|AAD04032.1|ARO:3002892|otr(B) [Streptomyces rimosus]
Merged2_3933843_382-654	gb|AHA41505.1|ARO:3002930|vanRO	51.1	90	44	0	1	270	4	93	9.2e-18	82.8	gb|AHA41505.1|ARO:3002930|vanRO [Rhodococcus hoagii]	gb|AHA41505.1|ARO:3002930|vanRO [Rhodococcus hoagii]
Merged2_3933977_2-310	gb|AAP93922.1|ARO:3000569|tet(41)	45.3	53	24	2	85	228	45	97	1.1e-03	36.2	gb|AAP93922.1|ARO:3000569|tet(41) [Serratia marcescens]	gb|AAP93922.1|ARO:3000569|tet(41) [Serratia marcescens]
Merged2_3934020_399-1112	gb|AAB58160.1|ARO:3003009|ceoA	46.2	52	28	0	160	315	62	113	7.7e-08	51.2	gb|AAB58160.1|ARO:3003009|ceoA [Burkholderia cepacia]	gb|AAB58160.1|ARO:3003009|ceoA [Burkholderia cepacia]
Merged2_3934023_2-223	gb|AAA50325.1|ARO:3003036|oleB	42.0	50	29	0	43	192	42	91	2.9e-06	44.3	gb|AAA50325.1|ARO:3003036|oleB [Streptomyces antibioticus]	gb|AAA50325.1|ARO:3003036|oleB [Streptomyces antibioticus]
Merged2_3934027_1-927	gb|AAG05915.1|ARO:3004074|MuxB	52.1	309	146	1	1	927	606	912	4.7e-82	298.1	gb|AAG05915.1|ARO:3004074|MuxB [Pseudomonas aeruginosa PAO1]	gb|AAG05915.1|ARO:3004074|MuxB [Pseudomonas aeruginosa PAO1]
Merged2_3934027_1-927	gb|AAC75136.1|ARO:3000793|mdtB	52.4	309	145	1	1	927	615	921	1.2e-80	293.5	gb|AAC75136.1|ARO:3000793|mdtB [Escherichia coli str. K-12 substr. MG1655]	gb|AAC75136.1|ARO:3000793|mdtB [Escherichia coli str. K-12 substr. MG1655]
Merged2_3934027_1-927	gb|BAE06006.1|ARO:3003705|mexN	44.5	308	169	2	7	927	607	913	4.3e-67	248.4	gb|BAE06006.1|ARO:3003705|mexN [Pseudomonas aeruginosa]	gb|BAE06006.1|ARO:3003705|mexN [Pseudomonas aeruginosa]
Merged2_3934027_1-927	gb|AAC75137.1|ARO:3000794|mdtC	40.7	307	178	2	10	927	604	907	3.9e-60	225.3	gb|AAC75137.1|ARO:3000794|mdtC [Escherichia coli str. K-12 substr. MG1655]	gb|AAC75137.1|ARO:3000794|mdtC [Escherichia coli str. K-12 substr. MG1655]
Merged2_3934027_1-927	gb|AAG05914|ARO:3004075|MuxC	40.3	305	179	2	13	927	611	912	1.2e-56	213.8	gb|AAG05914|ARO:3004075|MuxC [Pseudomonas aeruginosa PAO1]	gb|AAG05914|ARO:3004075|MuxC [Pseudomonas aeruginosa PAO1]
Merged2_3934043_191-889	gb|AHA41505.1|ARO:3002930|vanRO	53.2	218	101	1	34	684	3	220	1.7e-60	226.1	gb|AHA41505.1|ARO:3002930|vanRO [Rhodococcus hoagii]	gb|AHA41505.1|ARO:3002930|vanRO [Rhodococcus hoagii]
Merged2_3934046_2-409	gb|WP_041777404.1|ARO:3004480|Bifidobacterium	58.1	124	52	0	37	408	25	148	2.6e-40	158.3	gb|WP_041777404.1|ARO:3004480|Bifidobacterium adolescentis rpoB conferring resistance to rifampicin [Bifidobacterium adolescentis]	gb|WP_041777404.1|ARO:3004480|Bifidobacterium adolescentis rpoB conferring resistance to rifampicin [Bifidobacterium adolescentis]
Merged2_3934046_2-409	gb|BAD59497.1|ARO:3000501|Nocardia	61.8	131	44	1	16	408	18	142	2.8e-39	154.8	gb|BAD59497.1|ARO:3000501|Nocardia rifampin resistant beta-subunit of RNA polymerase (rpoB2) [Nocardia farcinica IFM 10152]	gb|BAD59497.1|ARO:3000501|Nocardia rifampin resistant beta-subunit of RNA polymerase (rpoB2) [Nocardia farcinica IFM 10152]
Merged2_3934337_2-376	gb|AYV52072.1|ARO:3002882|lmrD	40.5	111	66	0	1	333	551	661	4.9e-22	97.4	gb|AYV52072.1|ARO:3002882|lmrD [Lactococcus lactis]	gb|AYV52072.1|ARO:3002882|lmrD [Lactococcus lactis]
Merged2_3934337_2-376	gb|AAK76137.1|ARO:3000024|patA	42.7	110	63	0	1	330	454	563	8.4e-22	96.7	gb|AAK76137.1|ARO:3000024|patA [Streptococcus pneumoniae TIGR4]	gb|AAK76137.1|ARO:3000024|patA [Streptococcus pneumoniae TIGR4]
Merged2_3934337_2-376	gb|NP_862226.1|ARO:3004639|Corynebacterium	45.7	70	38	0	4	213	433	502	7.9e-12	63.5	gb|NP_862226.1|ARO:3004639|Corynebacterium striatum tetA [Corynebacterium striatum]	gb|NP_862226.1|ARO:3004639|Corynebacterium striatum tetA [Corynebacterium striatum]
Merged2_3934362_1-348	gb|AAG05915.1|ARO:3004074|MuxB	62.6	115	43	0	1	345	602	716	1.1e-36	146.0	gb|AAG05915.1|ARO:3004074|MuxB [Pseudomonas aeruginosa PAO1]	gb|AAG05915.1|ARO:3004074|MuxB [Pseudomonas aeruginosa PAO1]
Merged2_3934362_1-348	gb|AAC75136.1|ARO:3000793|mdtB	50.4	115	57	0	1	345	611	725	3.9e-29	120.9	gb|AAC75136.1|ARO:3000793|mdtB [Escherichia coli str. K-12 substr. MG1655]	gb|AAC75136.1|ARO:3000793|mdtB [Escherichia coli str. K-12 substr. MG1655]
Merged2_3934544_540-1319	gb|AAO43110.1|ARO:3000300|lsaA	40.0	60	35	1	82	258	313	372	3.0e-05	42.7	gb|AAO43110.1|ARO:3000300|lsaA [Enterococcus faecalis ATCC 29212]	gb|AAO43110.1|ARO:3000300|lsaA [Enterococcus faecalis ATCC 29212]
Merged2_3934563_5037-5393	gb|AAK01167.1|ARO:3002819|msrC	42.9	49	28	0	46	192	14	62	3.1e-05	41.6	gb|AAK01167.1|ARO:3002819|msrC [Enterococcus faecium]	gb|AAK01167.1|ARO:3002819|msrC [Enterococcus faecium]
Merged2_3934572_2-259	gb|AKQ05899.1|ARO:3004591|tet(55)	47.3	74	38	1	37	258	5	77	6.9e-15	73.2	gb|AKQ05899.1|ARO:3004591|tet(55) [uncultured bacterium]	gb|AKQ05899.1|ARO:3004591|tet(55) [uncultured bacterium]
Merged2_3934572_2-259	gb|AKQ05894.1|ARO:3004584|tet(50)	44.4	72	39	1	43	258	7	77	4.9e-13	67.0	gb|AKQ05894.1|ARO:3004584|tet(50) [uncultured bacterium]	gb|AKQ05894.1|ARO:3004584|tet(50) [uncultured bacterium]
Merged2_3934673_1-552	gb|BAD59497.1|ARO:3000501|Nocardia	75.5	184	45	0	1	552	287	470	2.7e-77	281.6	gb|BAD59497.1|ARO:3000501|Nocardia rifampin resistant beta-subunit of RNA polymerase (rpoB2) [Nocardia farcinica IFM 10152]	gb|BAD59497.1|ARO:3000501|Nocardia rifampin resistant beta-subunit of RNA polymerase (rpoB2) [Nocardia farcinica IFM 10152]
Merged2_3934673_1-552	gb|WP_041777404.1|ARO:3004480|Bifidobacterium	69.0	187	55	1	1	552	293	479	5.0e-71	260.8	gb|WP_041777404.1|ARO:3004480|Bifidobacterium adolescentis rpoB conferring resistance to rifampicin [Bifidobacterium adolescentis]	gb|WP_041777404.1|ARO:3004480|Bifidobacterium adolescentis rpoB conferring resistance to rifampicin [Bifidobacterium adolescentis]
Merged2_3934770_1-402	gb|BAD59497.1|ARO:3000501|Nocardia	80.6	134	26	0	1	402	337	470	9.2e-59	219.5	gb|BAD59497.1|ARO:3000501|Nocardia rifampin resistant beta-subunit of RNA polymerase (rpoB2) [Nocardia farcinica IFM 10152]	gb|BAD59497.1|ARO:3000501|Nocardia rifampin resistant beta-subunit of RNA polymerase (rpoB2) [Nocardia farcinica IFM 10152]
Merged2_3934770_1-402	gb|WP_041777404.1|ARO:3004480|Bifidobacterium	84.0	119	19	0	46	402	361	479	5.2e-54	203.8	gb|WP_041777404.1|ARO:3004480|Bifidobacterium adolescentis rpoB conferring resistance to rifampicin [Bifidobacterium adolescentis]	gb|WP_041777404.1|ARO:3004480|Bifidobacterium adolescentis rpoB conferring resistance to rifampicin [Bifidobacterium adolescentis]
Merged2_3934830_3-323	gb|CCP46065.1|ARO:3000816|mtrA	43.1	109	56	2	1	321	62	166	5.3e-17	80.5	gb|CCP46065.1|ARO:3000816|mtrA [Mycobacterium tuberculosis H37Rv]	gb|CCP46065.1|ARO:3000816|mtrA [Mycobacterium tuberculosis H37Rv]
Merged2_3934841_234-473	gb|AAG05915.1|ARO:3004074|MuxB	60.3	78	31	0	1	234	958	1035	2.7e-21	94.4	gb|AAG05915.1|ARO:3004074|MuxB [Pseudomonas aeruginosa PAO1]	gb|AAG05915.1|ARO:3004074|MuxB [Pseudomonas aeruginosa PAO1]
Merged2_3934841_234-473	gb|BAE06006.1|ARO:3003705|mexN	60.5	76	26	1	1	228	959	1030	1.7e-20	91.7	gb|BAE06006.1|ARO:3003705|mexN [Pseudomonas aeruginosa]	gb|BAE06006.1|ARO:3003705|mexN [Pseudomonas aeruginosa]
Merged2_3934841_234-473	gb|AAC75136.1|ARO:3000793|mdtB	71.2	59	17	0	1	177	967	1025	8.6e-20	89.4	gb|AAC75136.1|ARO:3000793|mdtB [Escherichia coli str. K-12 substr. MG1655]	gb|AAC75136.1|ARO:3000793|mdtB [Escherichia coli str. K-12 substr. MG1655]
Merged2_3934841_234-473	gb|AAC75137.1|ARO:3000794|mdtC	69.5	59	18	0	1	177	953	1011	2.1e-18	84.7	gb|AAC75137.1|ARO:3000794|mdtC [Escherichia coli str. K-12 substr. MG1655]	gb|AAC75137.1|ARO:3000794|mdtC [Escherichia coli str. K-12 substr. MG1655]
Merged2_3934841_234-473	gb|AAG05914|ARO:3004075|MuxC	58.8	68	28	0	1	204	958	1025	3.6e-18	84.0	gb|AAG05914|ARO:3004075|MuxC [Pseudomonas aeruginosa PAO1]	gb|AAG05914|ARO:3004075|MuxC [Pseudomonas aeruginosa PAO1]
Merged2_3934841_234-473	gb|CAJ77856.1|ARO:3000777|adeF	42.4	59	34	0	1	177	979	1037	9.9e-08	49.3	gb|CAJ77856.1|ARO:3000777|adeF [Acinetobacter baumannii AYE]	gb|CAJ77856.1|ARO:3000777|adeF [Acinetobacter baumannii AYE]
Merged2_3934841_234-473	gb|AAB58161.1|ARO:3003010|ceoB	51.3	39	19	0	1	117	981	1019	1.6e-05	42.0	gb|AAB58161.1|ARO:3003010|ceoB [Burkholderia cepacia]	gb|AAB58161.1|ARO:3003010|ceoB [Burkholderia cepacia]
Merged2_3934844_3-362	gb|AAV85982.1|ARO:3000535|macB	53.8	119	52	2	1	351	95	212	1.1e-23	102.8	gb|AAV85982.1|ARO:3000535|macB [Neisseria gonorrhoeae]	gb|AAV85982.1|ARO:3000535|macB [Neisseria gonorrhoeae]
Merged2_3934913_1-501	gb|AAA26793|ARO:3003748|oleC	54.9	142	64	0	76	501	1	142	8.3e-41	160.2	gb|AAA26793|ARO:3003748|oleC [Streptomyces antibioticus]	gb|AAA26793|ARO:3003748|oleC [Streptomyces antibioticus]
Merged2_3934913_1-501	gb|APB03214.1|ARO:3003980|tetA(48)	53.8	143	66	0	73	501	17	159	1.7e-38	152.5	gb|APB03214.1|ARO:3003980|tetA(48) [Paenibacillus sp. LC231]	gb|APB03214.1|ARO:3003980|tetA(48) [Paenibacillus sp. LC231]
Merged2_3934913_1-501	gb|AAR96051.1|ARO:3002894|otrC	42.5	160	82	3	37	501	1	155	3.0e-22	98.6	gb|AAR96051.1|ARO:3002894|otrC [Streptomyces rimosus]	gb|AAR96051.1|ARO:3002894|otrC [Streptomyces rimosus]
Merged2_3934961_2-1102	gb|NP_388442.1|ARO:3004476|vmlR	47.9	48	25	0	784	927	292	339	7.7e-07	48.5	gb|NP_388442.1|ARO:3004476|vmlR [Bacillus subtilis subsp. subtilis str. 168]	gb|NP_388442.1|ARO:3004476|vmlR [Bacillus subtilis subsp. subtilis str. 168]
Merged2_3934961_2-1102	gb|AAA50325.1|ARO:3003036|oleB	50.0	40	20	0	829	948	393	432	8.0e-04	38.5	gb|AAA50325.1|ARO:3003036|oleB [Streptomyces antibioticus]	gb|AAA50325.1|ARO:3003036|oleB [Streptomyces antibioticus]
Merged2_3935009_32-640	gb|AAP43110.2|ARO:3003923|oqxB	59.3	209	69	4	1	600	356	557	3.9e-53	201.4	gb|AAP43110.2|ARO:3003923|oqxB [Escherichia coli]	gb|AAP43110.2|ARO:3003923|oqxB [Escherichia coli]
Merged2_3935009_32-640	gb|AAL19305.1|ARO:3000790|mdsB	58.0	205	82	2	1	603	355	559	5.1e-53	201.1	gb|AAL19305.1|ARO:3000790|mdsB [Salmonella enterica subsp. enterica serovar Typhimurium str. LT2]	gb|AAL19305.1|ARO:3000790|mdsB [Salmonella enterica subsp. enterica serovar Typhimurium str. LT2]
Merged2_3935009_32-640	gb|AAG05882.1|ARO:3000804|MexF	60.3	199	76	2	1	588	356	554	9.7e-52	196.8	gb|AAG05882.1|ARO:3000804|MexF [Pseudomonas aeruginosa PAO1]	gb|AAG05882.1|ARO:3000804|MexF [Pseudomonas aeruginosa PAO1]
Merged2_3935009_32-640	gb|CAJ77856.1|ARO:3000777|adeF	71.6	148	42	0	1	444	354	501	1.2e-49	189.9	gb|CAJ77856.1|ARO:3000777|adeF [Acinetobacter baumannii AYE]	gb|CAJ77856.1|ARO:3000777|adeF [Acinetobacter baumannii AYE]
Merged2_3935009_32-640	gb|AAB58161.1|ARO:3003010|ceoB	54.6	205	87	2	1	603	356	558	1.0e-48	186.8	gb|AAB58161.1|ARO:3003010|ceoB [Burkholderia cepacia]	gb|AAB58161.1|ARO:3003010|ceoB [Burkholderia cepacia]
Merged2_3935009_32-640	gb|BAE06008.1|ARO:3003699|mexQ	62.9	140	52	0	16	435	360	499	1.6e-41	162.9	gb|BAE06008.1|ARO:3003699|mexQ [Pseudomonas aeruginosa]	gb|BAE06008.1|ARO:3003699|mexQ [Pseudomonas aeruginosa]
Merged2_3935009_32-640	gb|AAA74437.1|ARO:3000378|MexB	48.8	203	98	3	1	603	353	551	1.9e-39	156.0	gb|AAA74437.1|ARO:3000378|MexB [Pseudomonas aeruginosa]	gb|AAA74437.1|ARO:3000378|MexB [Pseudomonas aeruginosa]
Merged2_3935009_32-640	gb|BAA16344.1|ARO:3000491|acrD	46.5	202	102	3	1	603	353	549	2.5e-39	155.6	gb|BAA16344.1|ARO:3000491|acrD [Escherichia coli str. K-12 substr. W3110]	gb|BAA16344.1|ARO:3000491|acrD [Escherichia coli str. K-12 substr. W3110]
Merged2_3935009_32-640	gb|AAC73564.1|ARO:3000216|acrB	46.6	206	95	3	1	600	353	549	4.2e-39	154.8	gb|AAC73564.1|ARO:3000216|acrB [Escherichia coli str. K-12 substr. MG1655]	gb|AAC73564.1|ARO:3000216|acrB [Escherichia coli str. K-12 substr. MG1655]
Merged2_3935009_32-640	gb|AAC76298.1|ARO:3000502|acrF	51.1	178	71	3	1	516	353	520	9.4e-39	153.7	gb|AAC76298.1|ARO:3000502|acrF [Escherichia coli str. K-12 substr. MG1655]	gb|AAC76298.1|ARO:3000502|acrF [Escherichia coli str. K-12 substr. MG1655]
Merged2_3935009_32-640	gb|AAD51345.1|ARO:3003052|smeB	45.4	205	105	4	1	597	353	556	3.0e-37	148.7	gb|AAD51345.1|ARO:3003052|smeB [Stenotrophomonas maltophilia]	gb|AAD51345.1|ARO:3003052|smeB [Stenotrophomonas maltophilia]
Merged2_3935009_32-640	gb|AAC76539.1|ARO:3000796|mdtF	54.1	146	66	1	1	435	353	498	1.2e-36	146.7	gb|AAC76539.1|ARO:3000796|mdtF [Escherichia coli str. K-12 substr. MG1655]	gb|AAC76539.1|ARO:3000796|mdtF [Escherichia coli str. K-12 substr. MG1655]
Merged2_3935009_32-640	gb|AAX14802.1|ARO:3000781|adeJ	52.0	152	72	1	1	453	353	504	2.0e-36	146.0	gb|AAX14802.1|ARO:3000781|adeJ [Acinetobacter baumannii]	gb|AAX14802.1|ARO:3000781|adeJ [Acinetobacter baumannii]
Merged2_3935009_32-640	gb|CAC14595.1|ARO:3003056|smeE	46.2	195	92	3	1	564	353	541	3.4e-36	145.2	gb|CAC14595.1|ARO:3003056|smeE [Stenotrophomonas maltophilia]	gb|CAC14595.1|ARO:3003056|smeE [Stenotrophomonas maltophilia]
Merged2_3935009_32-640	gb|AAL14440.1|ARO:3000775|adeB	43.1	202	107	2	1	603	353	547	2.2e-35	142.5	gb|AAL14440.1|ARO:3000775|adeB [Acinetobacter baumannii]	gb|AAL14440.1|ARO:3000775|adeB [Acinetobacter baumannii]
Merged2_3935009_32-640	gb|BAA34300.1|ARO:3003033|mexY	42.8	201	108	2	4	603	353	547	3.7e-35	141.7	gb|BAA34300.1|ARO:3003033|mexY [Pseudomonas aeruginosa PAO1]	gb|BAA34300.1|ARO:3003033|mexY [Pseudomonas aeruginosa PAO1]
Merged2_3935009_32-640	gb|AAB41957.1|ARO:3000801|MexD	43.2	206	100	3	1	600	355	549	6.3e-35	141.0	gb|AAB41957.1|ARO:3000801|MexD [Pseudomonas aeruginosa]	gb|AAB41957.1|ARO:3000801|MexD [Pseudomonas aeruginosa]
Merged2_3935009_32-640	gb|ABS43151.1|ARO:3000784|cmeB	44.1	204	102	4	1	600	355	550	8.3e-35	140.6	gb|ABS43151.1|ARO:3000784|cmeB [Campylobacter jejuni subsp. doylei 269.97]	gb|ABS43151.1|ARO:3000784|cmeB [Campylobacter jejuni subsp. doylei 269.97]
Merged2_3935009_32-640	gb|AAF42062.1|ARO:3000811|mtrD	42.6	209	102	4	1	603	351	549	7.0e-34	137.5	gb|AAF42062.1|ARO:3000811|mtrD [Neisseria meningitidis MC58]	gb|AAF42062.1|ARO:3000811|mtrD [Neisseria meningitidis MC58]
Merged2_3935009_32-640	gb|AAG07763.1|ARO:3003031|mexW	50.0	148	74	0	1	444	346	493	1.6e-33	136.3	gb|AAG07763.1|ARO:3003031|mexW [Pseudomonas aeruginosa PAO1]	gb|AAG07763.1|ARO:3003031|mexW [Pseudomonas aeruginosa PAO1]
Merged2_3935009_32-640	gb|EGP45231.1|ARO:3004144|AxyY	42.2	206	102	3	4	603	353	547	5.9e-33	134.4	gb|EGP45231.1|ARO:3004144|AxyY [Achromobacter insuavis AXX-A]	gb|EGP45231.1|ARO:3004144|AxyY [Achromobacter insuavis AXX-A]
Merged2_3935009_32-640	gb|CAH14033.1|ARO:3004100|LpeB	47.4	156	78	1	1	468	343	494	1.0e-32	133.7	gb|CAH14033.1|ARO:3004100|LpeB [Legionella pneumophila str. Paris]	gb|CAH14033.1|ARO:3004100|LpeB [Legionella pneumophila str. Paris]
Merged2_3935009_32-640	gb|AAG05914|ARO:3004075|MuxC	43.6	202	102	4	1	600	349	540	5.0e-32	131.3	gb|AAG05914|ARO:3004075|MuxC [Pseudomonas aeruginosa PAO1]	gb|AAG05914|ARO:3004075|MuxC [Pseudomonas aeruginosa PAO1]
Merged2_3935009_32-640	gb|CAH35802.1|ARO:3002983|amrB	43.1	204	99	3	4	597	353	545	8.5e-32	130.6	gb|CAH35802.1|ARO:3002983|amrB [Burkholderia pseudomallei K96243]	gb|CAH35802.1|ARO:3002983|amrB [Burkholderia pseudomallei K96243]
Merged2_3935009_32-640	gb|AAG07594.1|ARO:3000808|mexI	50.3	147	73	0	1	441	346	492	6.1e-30	124.4	gb|AAG07594.1|ARO:3000808|mexI [Pseudomonas aeruginosa PAO1]	gb|AAG07594.1|ARO:3000808|mexI [Pseudomonas aeruginosa PAO1]
Merged2_3935170_4600-5412	gb|AND91341.1|ARO:3000856|BJP-1	47.1	34	18	0	241	342	84	117	4.5e-04	38.9	gb|AND91341.1|ARO:3000856|BJP-1 beta-lactamase [Bradyrhizobium diazoefficiens USDA 110]	gb|AND91341.1|ARO:3000856|BJP-1 beta-lactamase [Bradyrhizobium diazoefficiens USDA 110]
Merged2_3935170_4600-5412	gb|AAT68578.1|ARO:3004803|GOB-11	44.1	34	19	0	241	342	83	116	2.2e-03	36.6	gb|AAT68578.1|ARO:3004803|GOB-11 [Elizabethkingia meningoseptica]	gb|AAT68578.1|ARO:3004803|GOB-11 [Elizabethkingia meningoseptica]
Merged2_3935170_4600-5412	gb|AAT68580.1|ARO:3004805|GOB-13	44.1	34	19	0	241	342	83	116	2.2e-03	36.6	gb|AAT68580.1|ARO:3004805|GOB-13 [Elizabethkingia meningoseptica]	gb|AAT68580.1|ARO:3004805|GOB-13 [Elizabethkingia meningoseptica]
Merged2_3935170_4600-5412	gb|AAT68582.1|ARO:3004806|GOB-14	44.1	34	19	0	241	342	83	116	2.2e-03	36.6	gb|AAT68582.1|ARO:3004806|GOB-14 [Elizabethkingia meningoseptica]	gb|AAT68582.1|ARO:3004806|GOB-14 [Elizabethkingia meningoseptica]
Merged2_3935170_4600-5412	gb|AAV65595.1|ARO:3004807|GOB-15	44.1	34	19	0	241	342	83	116	2.2e-03	36.6	gb|AAV65595.1|ARO:3004807|GOB-15 [Elizabethkingia meningoseptica]	gb|AAV65595.1|ARO:3004807|GOB-15 [Elizabethkingia meningoseptica]
Merged2_3935170_4600-5412	gb|AAF89153.1|ARO:3004814|GOB-7	44.1	34	19	0	241	342	60	93	2.2e-03	36.6	gb|AAF89153.1|ARO:3004814|GOB-7 [Elizabethkingia meningoseptica] Partial	gb|AAF89153.1|ARO:3004814|GOB-7 [Elizabethkingia meningoseptica] Partial
Merged2_3935173_3-242	gb|AHA41501.1|ARO:3002954|vanXO	74.7	79	20	0	1	237	124	202	1.6e-34	138.3	gb|AHA41501.1|ARO:3002954|vanXO [Rhodococcus hoagii]	gb|AHA41501.1|ARO:3002954|vanXO [Rhodococcus hoagii]
Merged2_3935173_3-242	gb|ACL19707.1|ARO:3003725|vanXI	65.4	78	27	0	1	234	124	201	1.5e-27	115.2	gb|ACL19707.1|ARO:3003725|vanXI [Desulfitobacterium hafniense DCB-2]	gb|ACL19707.1|ARO:3003725|vanXI [Desulfitobacterium hafniense DCB-2]
Merged2_3935173_3-242	gb|AAA65957.1|ARO:3002949|vanXA	59.0	78	32	0	1	234	124	201	1.5e-24	105.1	gb|AAA65957.1|ARO:3002949|vanXA [Enterococcus faecium]	gb|AAA65957.1|ARO:3002949|vanXA [Enterococcus faecium]
Merged2_3935173_3-242	gb|AAF36804.1|ARO:3002952|vanXF	61.5	78	30	0	1	234	124	201	2.6e-24	104.4	gb|AAF36804.1|ARO:3002952|vanXF [Paenibacillus popilliae ATCC 14706]	gb|AAF36804.1|ARO:3002952|vanXF [Paenibacillus popilliae ATCC 14706]
Merged2_3935187_1-423	gb|AAG05882.1|ARO:3000804|MexF	73.0	141	38	0	1	423	356	496	8.5e-47	179.9	gb|AAG05882.1|ARO:3000804|MexF [Pseudomonas aeruginosa PAO1]	gb|AAG05882.1|ARO:3000804|MexF [Pseudomonas aeruginosa PAO1]
Merged2_3935187_1-423	gb|AAP43110.2|ARO:3003923|oqxB	70.9	141	41	0	1	423	356	496	1.1e-46	179.5	gb|AAP43110.2|ARO:3003923|oqxB [Escherichia coli]	gb|AAP43110.2|ARO:3003923|oqxB [Escherichia coli]
Merged2_3935187_1-423	gb|CAJ77856.1|ARO:3000777|adeF	70.9	141	41	0	1	423	354	494	2.5e-46	178.3	gb|CAJ77856.1|ARO:3000777|adeF [Acinetobacter baumannii AYE]	gb|CAJ77856.1|ARO:3000777|adeF [Acinetobacter baumannii AYE]
Merged2_3935187_1-423	gb|AAL19305.1|ARO:3000790|mdsB	70.2	141	42	0	1	423	355	495	3.2e-46	177.9	gb|AAL19305.1|ARO:3000790|mdsB [Salmonella enterica subsp. enterica serovar Typhimurium str. LT2]	gb|AAL19305.1|ARO:3000790|mdsB [Salmonella enterica subsp. enterica serovar Typhimurium str. LT2]
Merged2_3935187_1-423	gb|AAB58161.1|ARO:3003010|ceoB	66.7	141	47	0	1	423	356	496	3.0e-44	171.4	gb|AAB58161.1|ARO:3003010|ceoB [Burkholderia cepacia]	gb|AAB58161.1|ARO:3003010|ceoB [Burkholderia cepacia]
Merged2_3935187_1-423	gb|BAE06008.1|ARO:3003699|mexQ	65.7	134	46	0	16	417	360	493	1.7e-42	165.6	gb|BAE06008.1|ARO:3003699|mexQ [Pseudomonas aeruginosa]	gb|BAE06008.1|ARO:3003699|mexQ [Pseudomonas aeruginosa]
Merged2_3935187_1-423	gb|AAC73564.1|ARO:3000216|acrB	59.2	142	57	1	1	423	353	494	6.5e-39	153.7	gb|AAC73564.1|ARO:3000216|acrB [Escherichia coli str. K-12 substr. MG1655]	gb|AAC73564.1|ARO:3000216|acrB [Escherichia coli str. K-12 substr. MG1655]
Merged2_3935187_1-423	gb|AAA74437.1|ARO:3000378|MexB	59.9	142	56	1	1	423	353	494	1.9e-38	152.1	gb|AAA74437.1|ARO:3000378|MexB [Pseudomonas aeruginosa]	gb|AAA74437.1|ARO:3000378|MexB [Pseudomonas aeruginosa]
Merged2_3935187_1-423	gb|AAC76539.1|ARO:3000796|mdtF	54.9	142	63	1	1	423	353	494	4.7e-37	147.5	gb|AAC76539.1|ARO:3000796|mdtF [Escherichia coli str. K-12 substr. MG1655]	gb|AAC76539.1|ARO:3000796|mdtF [Escherichia coli str. K-12 substr. MG1655]
Merged2_3935187_1-423	gb|AAD51345.1|ARO:3003052|smeB	55.3	141	62	1	1	420	353	493	6.1e-37	147.1	gb|AAD51345.1|ARO:3003052|smeB [Stenotrophomonas maltophilia]	gb|AAD51345.1|ARO:3003052|smeB [Stenotrophomonas maltophilia]
Merged2_3935187_1-423	gb|AAC76298.1|ARO:3000502|acrF	55.6	142	62	1	1	423	353	494	1.8e-36	145.6	gb|AAC76298.1|ARO:3000502|acrF [Escherichia coli str. K-12 substr. MG1655]	gb|AAC76298.1|ARO:3000502|acrF [Escherichia coli str. K-12 substr. MG1655]
Merged2_3935187_1-423	gb|BAA16344.1|ARO:3000491|acrD	55.6	142	62	1	1	423	353	494	2.3e-36	145.2	gb|BAA16344.1|ARO:3000491|acrD [Escherichia coli str. K-12 substr. W3110]	gb|BAA16344.1|ARO:3000491|acrD [Escherichia coli str. K-12 substr. W3110]
Merged2_3935187_1-423	gb|CAC14595.1|ARO:3003056|smeE	54.2	142	64	1	1	423	353	494	4.9e-34	137.5	gb|CAC14595.1|ARO:3003056|smeE [Stenotrophomonas maltophilia]	gb|CAC14595.1|ARO:3003056|smeE [Stenotrophomonas maltophilia]
Merged2_3935187_1-423	gb|AAX14802.1|ARO:3000781|adeJ	52.1	142	67	1	1	423	353	494	9.2e-33	133.3	gb|AAX14802.1|ARO:3000781|adeJ [Acinetobacter baumannii]	gb|AAX14802.1|ARO:3000781|adeJ [Acinetobacter baumannii]
Merged2_3935187_1-423	gb|AAG07763.1|ARO:3003031|mexW	51.1	141	69	0	1	423	346	486	1.6e-32	132.5	gb|AAG07763.1|ARO:3003031|mexW [Pseudomonas aeruginosa PAO1]	gb|AAG07763.1|ARO:3003031|mexW [Pseudomonas aeruginosa PAO1]
Merged2_3935187_1-423	gb|AAG05914|ARO:3004075|MuxC	51.8	141	68	0	1	423	349	489	4.5e-32	131.0	gb|AAG05914|ARO:3004075|MuxC [Pseudomonas aeruginosa PAO1]	gb|AAG05914|ARO:3004075|MuxC [Pseudomonas aeruginosa PAO1]
Merged2_3935187_1-423	gb|ABS43151.1|ARO:3000784|cmeB	51.7	143	67	1	1	423	355	497	5.9e-32	130.6	gb|ABS43151.1|ARO:3000784|cmeB [Campylobacter jejuni subsp. doylei 269.97]	gb|ABS43151.1|ARO:3000784|cmeB [Campylobacter jejuni subsp. doylei 269.97]
Merged2_3935187_1-423	gb|CAH14033.1|ARO:3004100|LpeB	50.4	141	70	0	1	423	343	483	7.7e-32	130.2	gb|CAH14033.1|ARO:3004100|LpeB [Legionella pneumophila str. Paris]	gb|CAH14033.1|ARO:3004100|LpeB [Legionella pneumophila str. Paris]
Merged2_3935187_1-423	gb|BAA34300.1|ARO:3003033|mexY	50.4	141	69	1	4	423	353	493	1.7e-31	129.0	gb|BAA34300.1|ARO:3003033|mexY [Pseudomonas aeruginosa PAO1]	gb|BAA34300.1|ARO:3003033|mexY [Pseudomonas aeruginosa PAO1]
Merged2_3935187_1-423	gb|AAF42062.1|ARO:3000811|mtrD	50.0	142	70	1	1	423	351	492	1.1e-30	126.3	gb|AAF42062.1|ARO:3000811|mtrD [Neisseria meningitidis MC58]	gb|AAF42062.1|ARO:3000811|mtrD [Neisseria meningitidis MC58]
Merged2_3935187_1-423	gb|CAH35802.1|ARO:3002983|amrB	51.1	141	68	1	4	423	353	493	1.5e-30	125.9	gb|CAH35802.1|ARO:3002983|amrB [Burkholderia pseudomallei K96243]	gb|CAH35802.1|ARO:3002983|amrB [Burkholderia pseudomallei K96243]
Merged2_3935187_1-423	gb|EGP45231.1|ARO:3004144|AxyY	49.6	141	70	1	4	423	353	493	2.5e-30	125.2	gb|EGP45231.1|ARO:3004144|AxyY [Achromobacter insuavis AXX-A]	gb|EGP45231.1|ARO:3004144|AxyY [Achromobacter insuavis AXX-A]
Merged2_3935187_1-423	gb|AAL14440.1|ARO:3000775|adeB	50.0	142	70	1	1	423	353	494	3.3e-30	124.8	gb|AAL14440.1|ARO:3000775|adeB [Acinetobacter baumannii]	gb|AAL14440.1|ARO:3000775|adeB [Acinetobacter baumannii]
Merged2_3935187_1-423	gb|AAC75136.1|ARO:3000793|mdtB	48.9	141	72	0	1	423	356	496	6.1e-29	120.6	gb|AAC75136.1|ARO:3000793|mdtB [Escherichia coli str. K-12 substr. MG1655]	gb|AAC75136.1|ARO:3000793|mdtB [Escherichia coli str. K-12 substr. MG1655]
Merged2_3935187_1-423	gb|AAB41957.1|ARO:3000801|MexD	48.6	142	72	1	1	423	355	496	8.0e-29	120.2	gb|AAB41957.1|ARO:3000801|MexD [Pseudomonas aeruginosa]	gb|AAB41957.1|ARO:3000801|MexD [Pseudomonas aeruginosa]
Merged2_3935188_2-508	gb|AFK80333.1|ARO:3001313|facT	44.4	169	94	0	1	507	117	285	1.5e-34	139.4	gb|AFK80333.1|ARO:3001313|facT [Streptomyces sp. WAC5292]	gb|AFK80333.1|ARO:3001313|facT [Streptomyces sp. WAC5292]
Merged2_3935303_3-347	gb|AAC76093.1|ARO:3002986|bacA	47.3	55	28	1	64	225	11	65	3.4e-09	54.7	gb|AAC76093.1|ARO:3002986|bacA [Escherichia coli str. K-12 substr. MG1655]	gb|AAC76093.1|ARO:3002986|bacA [Escherichia coli str. K-12 substr. MG1655]
Merged2_3935465_3-428	gb|AAA27471.1|ARO:3000205|tetX	61.8	34	13	0	235	336	306	339	3.3e-06	45.1	gb|AAA27471.1|ARO:3000205|tetX [Bacteroides fragilis]	gb|AAA27471.1|ARO:3000205|tetX [Bacteroides fragilis]
Merged2_3935465_3-428	gb|QBQ69719.1|ARO:3004720|Tet(X4)	63.3	30	11	0	235	324	303	332	5.6e-06	44.3	gb|QBQ69719.1|ARO:3004720|Tet(X4) [Escherichia coli]	gb|QBQ69719.1|ARO:3004720|Tet(X4) [Escherichia coli]
Merged2_3935465_3-428	gb|QIM09823.1|ARO:3005056|Tet(X6)	63.3	30	11	0	235	324	296	325	5.6e-06	44.3	gb|QIM09823.1|ARO:3005056|Tet(X6) [Proteus genomosp. 6]	gb|QIM09823.1|ARO:3005056|Tet(X6) [Proteus genomosp. 6]
Merged2_3935465_3-428	gb|WP_150378267.1|ARO:3005057|Tet(X5)	63.3	30	11	0	235	324	306	335	5.6e-06	44.3	gb|WP_150378267.1|ARO:3005057|Tet(X5) [Acinetobacter pittii]	gb|WP_150378267.1|ARO:3005057|Tet(X5) [Acinetobacter pittii]
Merged2_3935518_425-1012	gb|NP_862226.1|ARO:3004639|Corynebacterium	61.1	36	14	0	463	570	443	478	1.9e-07	49.7	gb|NP_862226.1|ARO:3004639|Corynebacterium striatum tetA [Corynebacterium striatum]	gb|NP_862226.1|ARO:3004639|Corynebacterium striatum tetA [Corynebacterium striatum]
Merged2_3935548_257-496	gb|AAD51348.1|ARO:3003066|smeR	40.5	79	44	1	4	240	8	83	6.2e-10	56.6	gb|AAD51348.1|ARO:3003066|smeR [Stenotrophomonas maltophilia]	gb|AAD51348.1|ARO:3003066|smeR [Stenotrophomonas maltophilia]
Merged2_3935570_1-192	gb|AAG05914|ARO:3004075|MuxC	64.6	48	17	0	1	144	973	1020	2.8e-13	67.4	gb|AAG05914|ARO:3004075|MuxC [Pseudomonas aeruginosa PAO1]	gb|AAG05914|ARO:3004075|MuxC [Pseudomonas aeruginosa PAO1]
Merged2_3935570_1-192	gb|AAC75136.1|ARO:3000793|mdtB	63.3	49	18	0	1	147	982	1030	3.7e-13	67.0	gb|AAC75136.1|ARO:3000793|mdtB [Escherichia coli str. K-12 substr. MG1655]	gb|AAC75136.1|ARO:3000793|mdtB [Escherichia coli str. K-12 substr. MG1655]
Merged2_3935570_1-192	gb|AAG05915.1|ARO:3004074|MuxB	67.4	46	15	0	1	138	973	1018	6.2e-13	66.2	gb|AAG05915.1|ARO:3004074|MuxB [Pseudomonas aeruginosa PAO1]	gb|AAG05915.1|ARO:3004074|MuxB [Pseudomonas aeruginosa PAO1]
Merged2_3935570_1-192	gb|BAE06006.1|ARO:3003705|mexN	68.2	44	14	0	1	132	974	1017	1.8e-12	64.7	gb|BAE06006.1|ARO:3003705|mexN [Pseudomonas aeruginosa]	gb|BAE06006.1|ARO:3003705|mexN [Pseudomonas aeruginosa]
Merged2_3935570_1-192	gb|AAC75137.1|ARO:3000794|mdtC	68.2	44	14	0	1	132	968	1011	2.4e-12	64.3	gb|AAC75137.1|ARO:3000794|mdtC [Escherichia coli str. K-12 substr. MG1655]	gb|AAC75137.1|ARO:3000794|mdtC [Escherichia coli str. K-12 substr. MG1655]
Merged2_3935692_3-272	gb|AAA26832.1|ARO:3002827|tlrC	49.2	63	25	2	85	270	379	435	8.5e-08	49.7	gb|AAA26832.1|ARO:3002827|tlrC [Streptomyces fradiae]	gb|AAA26832.1|ARO:3002827|tlrC [Streptomyces fradiae]
Merged2_3935751_3380-4270	gb|WP_102607457.1|ARO:3004361|sul4	44.1	272	139	3	64	843	17	287	3.0e-57	215.7	gb|WP_102607457.1|ARO:3004361|sul4 [Proteobacteria]	gb|WP_102607457.1|ARO:3004361|sul4 [Proteobacteria]
Merged2_3935751_3380-4270	gb|ACJ63260.1|ARO:3000413|sul3	40.2	261	145	6	67	831	6	261	2.4e-43	169.5	gb|ACJ63260.1|ARO:3000413|sul3 [Escherichia coli]	gb|ACJ63260.1|ARO:3000413|sul3 [Escherichia coli]
Merged2_3935758_1-612	gb|NP_862226.1|ARO:3004639|Corynebacterium	43.9	82	35	2	283	528	443	513	3.9e-08	52.0	gb|NP_862226.1|ARO:3004639|Corynebacterium striatum tetA [Corynebacterium striatum]	gb|NP_862226.1|ARO:3004639|Corynebacterium striatum tetA [Corynebacterium striatum]
Merged2_3935797_3-323	gb|CCP45647.1|ARO:3003955|efpA	45.1	102	56	0	16	321	53	154	2.0e-16	78.6	gb|CCP45647.1|ARO:3003955|efpA [Mycobacterium tuberculosis H37Rv]	gb|CCP45647.1|ARO:3003955|efpA [Mycobacterium tuberculosis H37Rv]
Merged2_3935851_1772-2548	gb|CCP46065.1|ARO:3000816|mtrA	44.5	227	116	4	100	768	7	227	4.1e-47	181.8	gb|CCP46065.1|ARO:3000816|mtrA [Mycobacterium tuberculosis H37Rv]	gb|CCP46065.1|ARO:3000816|mtrA [Mycobacterium tuberculosis H37Rv]
Merged2_3935851_1772-2548	gb|AAG05188.1|ARO:3005068|ParR	40.2	229	129	5	100	774	8	232	3.6e-35	142.1	gb|AAG05188.1|ARO:3005068|ParR [Pseudomonas aeruginosa PAO1]	gb|AAG05188.1|ARO:3005068|ParR [Pseudomonas aeruginosa PAO1]
Merged2_3936067_2-310	gb|AAR96051.1|ARO:3002894|otrC	52.1	48	22	1	166	309	4	50	4.8e-07	47.4	gb|AAR96051.1|ARO:3002894|otrC [Streptomyces rimosus]	gb|AAR96051.1|ARO:3002894|otrC [Streptomyces rimosus]
Merged2_3936067_2-310	gb|AAA26793|ARO:3003748|oleC	54.1	37	17	0	199	309	1	37	1.8e-06	45.4	gb|AAA26793|ARO:3003748|oleC [Streptomyces antibioticus]	gb|AAA26793|ARO:3003748|oleC [Streptomyces antibioticus]
Merged2_3936173_3-1172	gb|AAG03548.1|ARO:3003681|TriC	53.3	375	175	0	13	1137	127	501	2.2e-108	386.0	gb|AAG03548.1|ARO:3003681|TriC [Pseudomonas aeruginosa PAO1]	gb|AAG03548.1|ARO:3003681|TriC [Pseudomonas aeruginosa PAO1]
Merged2_3936173_3-1172	gb|AAG07064.1|ARO:3003693|mexK	48.2	371	192	0	1	1113	121	491	2.2e-92	332.8	gb|AAG07064.1|ARO:3003693|mexK [Pseudomonas aeruginosa PAO1]	gb|AAG07064.1|ARO:3003693|mexK [Pseudomonas aeruginosa PAO1]
Merged2_3936185_403-843	gb|AAV85982.1|ARO:3000535|macB	48.5	136	64	4	4	399	99	232	5.6e-25	107.5	gb|AAV85982.1|ARO:3000535|macB [Neisseria gonorrhoeae]	gb|AAV85982.1|ARO:3000535|macB [Neisseria gonorrhoeae]
Merged2_3936358_22-354	gb|AEP40500.1|ARO:3002912|vanN	44.9	98	54	0	13	306	243	340	1.1e-20	92.8	gb|AEP40500.1|ARO:3002912|vanN [Enterococcus faecium]	gb|AEP40500.1|ARO:3002912|vanN [Enterococcus faecium]
Merged2_3936358_22-354	gb|AAM09849.1|ARO:3000005|vanD	52.4	84	40	0	64	315	260	343	2.0e-19	88.6	gb|AAM09849.1|ARO:3000005|vanD [Enterococcus faecium]	gb|AAM09849.1|ARO:3000005|vanD [Enterococcus faecium]
Merged2_3936358_22-354	gb|AHH83938.1|ARO:3000013|vanB	48.8	84	43	0	64	315	259	342	1.3e-18	85.9	gb|AHH83938.1|ARO:3000013|vanB [Enterococcus faecium]	gb|AHH83938.1|ARO:3000013|vanB [Enterococcus faecium]
Merged2_3936358_22-354	gb|ABX54687.1|ARO:3002910|vanL	40.8	98	58	0	13	306	246	343	2.3e-18	85.1	gb|ABX54687.1|ARO:3002910|vanL [Enterococcus faecalis]	gb|ABX54687.1|ARO:3002910|vanL [Enterococcus faecalis]
Merged2_3936358_22-354	gb|AAL27442.1|ARO:3002907|vanE	42.6	101	58	0	7	309	241	341	2.3e-18	85.1	gb|AAL27442.1|ARO:3002907|vanE [Enterococcus faecalis]	gb|AAL27442.1|ARO:3002907|vanE [Enterococcus faecalis]
Merged2_3936358_22-354	gb|ACL82961.1|ARO:3002911|vanM	50.0	82	41	0	64	309	260	341	5.0e-18	84.0	gb|ACL82961.1|ARO:3002911|vanM [Enterococcus faecium]	gb|ACL82961.1|ARO:3002911|vanM [Enterococcus faecium]
Merged2_3936358_22-354	gb|KTE89608.1|ARO:3003723|vanI	43.7	87	49	0	64	324	260	346	1.1e-17	82.8	gb|KTE89608.1|ARO:3003723|vanI [Desulfitobacterium hafniense]	gb|KTE89608.1|ARO:3003723|vanI [Desulfitobacterium hafniense]
Merged2_3936358_22-354	gb|AAA65956.1|ARO:3000010|vanA	50.0	82	41	0	64	309	260	341	1.5e-17	82.4	gb|AAA65956.1|ARO:3000010|vanA [Enterococcus faecium]	gb|AAA65956.1|ARO:3000010|vanA [Enterococcus faecium]
Merged2_3936358_22-354	gb|AHA41500.1|ARO:3002913|vanO	44.0	84	47	0	58	309	258	341	1.2e-16	79.3	gb|AHA41500.1|ARO:3002913|vanO [Rhodococcus hoagii]	gb|AHA41500.1|ARO:3002913|vanO [Rhodococcus hoagii]
Merged2_3936358_22-354	gb|AAF36803.1|ARO:3002908|vanF	46.3	82	44	0	64	309	260	341	6.1e-16	77.0	gb|AAF36803.1|ARO:3002908|vanF [Paenibacillus popilliae ATCC 14706]	gb|AAF36803.1|ARO:3002908|vanF [Paenibacillus popilliae ATCC 14706]
Merged2_3936358_22-354	gb|AAA24786.1|ARO:3000368|vanC	42.0	100	58	0	7	306	239	338	8.8e-15	73.2	gb|AAA24786.1|ARO:3000368|vanC [Enterococcus gallinarum]	gb|AAA24786.1|ARO:3000368|vanC [Enterococcus gallinarum]
Merged2_3936393_3-332	gb|ABO11759.2|ARO:3004573|Acinetobacter	57.7	111	46	1	1	330	9	119	5.1e-31	127.1	gb|ABO11759.2|ARO:3004573|Acinetobacter baumannii AbaF [Acinetobacter baumannii ATCC 17978]	gb|ABO11759.2|ARO:3004573|Acinetobacter baumannii AbaF [Acinetobacter baumannii ATCC 17978]
Merged2_3936420_154-2112	gb|AAD04032.1|ARO:3002892|otr(B)	45.9	503	267	2	61	1569	21	518	1.2e-127	450.7	gb|AAD04032.1|ARO:3002892|otr(B) [Streptomyces rimosus]	gb|AAD04032.1|ARO:3002892|otr(B) [Streptomyces rimosus]
Merged2_3936420_154-2112	gb|BAA07390.1|ARO:3002893|tcr3	46.4	459	236	2	19	1395	18	466	2.4e-112	399.8	gb|BAA07390.1|ARO:3002893|tcr3 [Kitasatospora aureofaciens]	gb|BAA07390.1|ARO:3002893|tcr3 [Kitasatospora aureofaciens]
Merged2_3936426_3676-4479	gb|QHW12375.1|ARO:3005087|msrF	54.3	35	16	0	133	237	26	60	3.4e-04	39.3	gb|QHW12375.1|ARO:3005087|msrF [Macrococcus canis]	gb|QHW12375.1|ARO:3005087|msrF [Macrococcus canis]
Merged2_3936426_3676-4479	gb|DAC81085.1|ARO:3005088|msrH	45.7	35	19	0	133	237	26	60	3.8e-03	35.8	gb|DAC81085.1|ARO:3005088|msrH [Macrococcus canis]	gb|DAC81085.1|ARO:3005088|msrH [Macrococcus canis]
Merged2_3936430_3-518	gb|BAA34300.1|ARO:3003033|mexY	56.6	173	72	1	7	516	385	557	3.7e-44	171.4	gb|BAA34300.1|ARO:3003033|mexY [Pseudomonas aeruginosa PAO1]	gb|BAA34300.1|ARO:3003033|mexY [Pseudomonas aeruginosa PAO1]
Merged2_3936430_3-518	gb|CAH35802.1|ARO:3002983|amrB	56.3	174	73	1	4	516	384	557	1.8e-43	169.1	gb|CAH35802.1|ARO:3002983|amrB [Burkholderia pseudomallei K96243]	gb|CAH35802.1|ARO:3002983|amrB [Burkholderia pseudomallei K96243]
Merged2_3936430_3-518	gb|EGP45231.1|ARO:3004144|AxyY	56.6	173	72	1	7	516	385	557	2.7e-42	165.2	gb|EGP45231.1|ARO:3004144|AxyY [Achromobacter insuavis AXX-A]	gb|EGP45231.1|ARO:3004144|AxyY [Achromobacter insuavis AXX-A]
Merged2_3936430_3-518	gb|AAF42062.1|ARO:3000811|mtrD	54.0	174	76	1	7	516	384	557	2.9e-41	161.8	gb|AAF42062.1|ARO:3000811|mtrD [Neisseria meningitidis MC58]	gb|AAF42062.1|ARO:3000811|mtrD [Neisseria meningitidis MC58]
Merged2_3936430_3-518	gb|AAC76298.1|ARO:3000502|acrF	51.4	175	81	1	4	516	385	559	1.1e-40	159.8	gb|AAC76298.1|ARO:3000502|acrF [Escherichia coli str. K-12 substr. MG1655]	gb|AAC76298.1|ARO:3000502|acrF [Escherichia coli str. K-12 substr. MG1655]
Merged2_3936430_3-518	gb|AAC73564.1|ARO:3000216|acrB	52.3	176	79	2	4	516	385	560	1.9e-40	159.1	gb|AAC73564.1|ARO:3000216|acrB [Escherichia coli str. K-12 substr. MG1655]	gb|AAC73564.1|ARO:3000216|acrB [Escherichia coli str. K-12 substr. MG1655]
Merged2_3936430_3-518	gb|BAA16344.1|ARO:3000491|acrD	50.6	176	83	1	1	516	384	559	5.5e-40	157.5	gb|BAA16344.1|ARO:3000491|acrD [Escherichia coli str. K-12 substr. W3110]	gb|BAA16344.1|ARO:3000491|acrD [Escherichia coli str. K-12 substr. W3110]
Merged2_3936430_3-518	gb|CAC14595.1|ARO:3003056|smeE	53.1	179	75	3	7	516	386	564	7.2e-40	157.1	gb|CAC14595.1|ARO:3003056|smeE [Stenotrophomonas maltophilia]	gb|CAC14595.1|ARO:3003056|smeE [Stenotrophomonas maltophilia]
Merged2_3936430_3-518	gb|AAA74437.1|ARO:3000378|MexB	51.1	178	78	2	4	516	385	560	8.0e-39	153.7	gb|AAA74437.1|ARO:3000378|MexB [Pseudomonas aeruginosa]	gb|AAA74437.1|ARO:3000378|MexB [Pseudomonas aeruginosa]
Merged2_3936430_3-518	gb|AAL14440.1|ARO:3000775|adeB	53.7	162	73	1	10	489	387	548	6.8e-38	150.6	gb|AAL14440.1|ARO:3000775|adeB [Acinetobacter baumannii]	gb|AAL14440.1|ARO:3000775|adeB [Acinetobacter baumannii]
Merged2_3936430_3-518	gb|AAB41957.1|ARO:3000801|MexD	49.7	175	85	1	1	516	386	560	1.5e-37	149.4	gb|AAB41957.1|ARO:3000801|MexD [Pseudomonas aeruginosa]	gb|AAB41957.1|ARO:3000801|MexD [Pseudomonas aeruginosa]
Merged2_3936430_3-518	gb|AAC76539.1|ARO:3000796|mdtF	49.4	174	85	2	4	516	385	558	1.4e-35	142.9	gb|AAC76539.1|ARO:3000796|mdtF [Escherichia coli str. K-12 substr. MG1655]	gb|AAC76539.1|ARO:3000796|mdtF [Escherichia coli str. K-12 substr. MG1655]
Merged2_3936430_3-518	gb|AAD51345.1|ARO:3003052|smeB	48.9	184	81	2	4	516	385	568	4.5e-34	137.9	gb|AAD51345.1|ARO:3003052|smeB [Stenotrophomonas maltophilia]	gb|AAD51345.1|ARO:3003052|smeB [Stenotrophomonas maltophilia]
Merged2_3936430_3-518	gb|AAX14802.1|ARO:3000781|adeJ	56.8	132	54	1	10	396	387	518	1.3e-33	136.3	gb|AAX14802.1|ARO:3000781|adeJ [Acinetobacter baumannii]	gb|AAX14802.1|ARO:3000781|adeJ [Acinetobacter baumannii]
Merged2_3936430_3-518	gb|AAL19305.1|ARO:3000790|mdsB	48.4	182	80	3	10	516	389	569	6.8e-30	124.0	gb|AAL19305.1|ARO:3000790|mdsB [Salmonella enterica subsp. enterica serovar Typhimurium str. LT2]	gb|AAL19305.1|ARO:3000790|mdsB [Salmonella enterica subsp. enterica serovar Typhimurium str. LT2]
Merged2_3936430_3-518	gb|BAE06008.1|ARO:3003699|mexQ	60.2	123	48	1	1	369	386	507	7.5e-29	120.6	gb|BAE06008.1|ARO:3003699|mexQ [Pseudomonas aeruginosa]	gb|BAE06008.1|ARO:3003699|mexQ [Pseudomonas aeruginosa]
Merged2_3936430_3-518	gb|AAP43110.2|ARO:3003923|oqxB	43.7	183	91	3	1	516	387	568	1.3e-28	119.8	gb|AAP43110.2|ARO:3003923|oqxB [Escherichia coli]	gb|AAP43110.2|ARO:3003923|oqxB [Escherichia coli]
Merged2_3936430_3-518	gb|AAG05882.1|ARO:3000804|MexF	51.0	155	63	2	1	429	387	540	2.8e-28	118.6	gb|AAG05882.1|ARO:3000804|MexF [Pseudomonas aeruginosa PAO1]	gb|AAG05882.1|ARO:3000804|MexF [Pseudomonas aeruginosa PAO1]
Merged2_3936430_3-518	gb|ABS43151.1|ARO:3000784|cmeB	43.8	162	90	1	1	483	386	547	2.4e-27	115.5	gb|ABS43151.1|ARO:3000784|cmeB [Campylobacter jejuni subsp. doylei 269.97]	gb|ABS43151.1|ARO:3000784|cmeB [Campylobacter jejuni subsp. doylei 269.97]
Merged2_3936430_3-518	gb|AAB58161.1|ARO:3003010|ceoB	49.3	148	69	4	4	447	388	529	1.7e-25	109.4	gb|AAB58161.1|ARO:3003010|ceoB [Burkholderia cepacia]	gb|AAB58161.1|ARO:3003010|ceoB [Burkholderia cepacia]
Merged2_3936430_3-518	gb|CAJ77856.1|ARO:3000777|adeF	57.9	114	47	1	4	345	386	498	2.3e-25	109.0	gb|CAJ77856.1|ARO:3000777|adeF [Acinetobacter baumannii AYE]	gb|CAJ77856.1|ARO:3000777|adeF [Acinetobacter baumannii AYE]
Merged2_3936430_3-518	gb|CAH14033.1|ARO:3004100|LpeB	45.0	111	60	1	10	342	377	486	3.0e-17	82.0	gb|CAH14033.1|ARO:3004100|LpeB [Legionella pneumophila str. Paris]	gb|CAH14033.1|ARO:3004100|LpeB [Legionella pneumophila str. Paris]
Merged2_3936468_2-535	gb|CDO61516.1|ARO:3003949|efrB	60.3	151	60	0	1	453	212	362	4.2e-51	194.5	gb|CDO61516.1|ARO:3003949|efrB [Enterococcus faecium]	gb|CDO61516.1|ARO:3003949|efrB [Enterococcus faecium]
Merged2_3936468_2-535	gb|AAK76136.1|ARO:3000025|patB	52.2	178	85	0	1	534	393	570	3.0e-49	188.3	gb|AAK76136.1|ARO:3000025|patB [Streptococcus pneumoniae TIGR4]	gb|AAK76136.1|ARO:3000025|patB [Streptococcus pneumoniae TIGR4]
Merged2_3936468_2-535	gb|AYV52072.1|ARO:3002882|lmrD	51.1	178	87	0	1	534	469	646	3.7e-47	181.4	gb|AYV52072.1|ARO:3002882|lmrD [Lactococcus lactis]	gb|AYV52072.1|ARO:3002882|lmrD [Lactococcus lactis]
Merged2_3936468_2-535	gb|AAF67494.2|ARO:3002522|novA	47.5	177	93	0	4	534	407	583	6.5e-44	170.6	gb|AAF67494.2|ARO:3002522|novA [Streptomyces niveus]	gb|AAF67494.2|ARO:3002522|novA [Streptomyces niveus]
Merged2_3936468_2-535	gb|AET10445.1|ARO:3004033|tetB(46)	50.6	178	88	0	1	534	383	560	1.5e-43	169.5	gb|AET10445.1|ARO:3004033|tetB(46) [Streptococcus australis]	gb|AET10445.1|ARO:3004033|tetB(46) [Streptococcus australis]
Merged2_3936468_2-535	gb|AAC74000.1|ARO:3003950|msbA	47.5	179	93	1	1	534	387	565	9.8e-40	156.8	gb|AAC74000.1|ARO:3003950|msbA [Escherichia coli str. K-12 substr. MG1655]	gb|AAC74000.1|ARO:3003950|msbA [Escherichia coli str. K-12 substr. MG1655]
Merged2_3936468_2-535	gb|ANZ79241.1|ARO:3004036|tetB(60)	47.8	178	93	0	1	534	386	563	1.3e-39	156.4	gb|ANZ79241.1|ARO:3004036|tetB(60) [uncultured bacterium]	gb|ANZ79241.1|ARO:3004036|tetB(60) [uncultured bacterium]
Merged2_3936468_2-535	gb|ANZ79240.1|ARO:3004035|tetA(60)	40.8	152	90	0	79	534	407	558	8.0e-26	110.5	gb|ANZ79240.1|ARO:3004035|tetA(60) [uncultured bacterium]	gb|ANZ79240.1|ARO:3004035|tetA(60) [uncultured bacterium]
Merged2_3936543_129-593	gb|AAF03531.1|ARO:3002569|AAC(6')-Iy	44.4	142	77	2	13	435	3	143	3.0e-29	121.7	gb|AAF03531.1|ARO:3002569|AAC(6')-Iy [Salmonella enterica subsp. enterica serovar Enteritidis]	gb|AAF03531.1|ARO:3002569|AAC(6')-Iy [Salmonella enterica subsp. enterica serovar Enteritidis]
Merged2_3936543_129-593	gb|AAL20537.1|ARO:3002571|AAC(6')-Iaa	44.4	142	77	2	13	435	3	143	4.0e-29	121.3	gb|AAL20537.1|ARO:3002571|AAC(6')-Iaa [Salmonella enterica subsp. enterica serovar Typhimurium str. LT2]	gb|AAL20537.1|ARO:3002571|AAC(6')-Iaa [Salmonella enterica subsp. enterica serovar Typhimurium str. LT2]
Merged2_3936543_129-593	gb|AAA26549.1|ARO:3002549|AAC(6')-Ic	45.1	133	72	1	46	441	13	145	8.8e-29	120.2	gb|AAA26549.1|ARO:3002549|AAC(6')-Ic [Serratia marcescens]	gb|AAA26549.1|ARO:3002549|AAC(6')-Ic [Serratia marcescens]
Merged2_3936543_129-593	gb|BAN78519.1|ARO:3004638|AAC(6')-Iag	42.1	140	79	2	34	447	28	167	2.0e-25	109.0	gb|BAN78519.1|ARO:3004638|AAC(6')-Iag [Pseudomonas aeruginosa]	gb|BAN78519.1|ARO:3004638|AAC(6')-Iag [Pseudomonas aeruginosa]
Merged2_3936543_129-593	gb|AAD03496.1|ARO:3002568|AAC(6')-Ix	43.5	131	72	2	46	435	14	143	1.0e-24	106.7	gb|AAD03496.1|ARO:3002568|AAC(6')-Ix [Acinetobacter sp. BM2722]	gb|AAD03496.1|ARO:3002568|AAC(6')-Ix [Acinetobacter sp. BM2722]
Merged2_3936543_129-593	gb|AAD03493.1|ARO:3002565|AAC(6')-Iu	43.5	131	72	2	46	435	14	143	1.3e-24	106.3	gb|AAD03493.1|ARO:3002565|AAC(6')-Iu [Acinetobacter dispersus]	gb|AAD03493.1|ARO:3002565|AAC(6')-Iu [Acinetobacter dispersus]
Merged2_3936543_129-593	gb|AAD03492.1|ARO:3002564|AAC(6')-It	43.5	131	72	2	46	435	14	143	2.2e-24	105.5	gb|AAD03492.1|ARO:3002564|AAC(6')-It [Acinetobacter genomosp. 16BJ]	gb|AAD03492.1|ARO:3002564|AAC(6')-It [Acinetobacter genomosp. 16BJ]
Merged2_3936543_129-593	gb|AAD03494.1|ARO:3002566|AAC(6')-Iv	41.2	131	75	2	46	435	14	143	8.5e-24	103.6	gb|AAD03494.1|ARO:3002566|AAC(6')-Iv [Acinetobacter sp. 631]	gb|AAD03494.1|ARO:3002566|AAC(6')-Iv [Acinetobacter sp. 631]
Merged2_3936543_129-593	gb|AAC41392.1|ARO:3002557|AAC(6')-Ij	43.6	133	73	2	40	435	12	143	1.1e-23	103.2	gb|AAC41392.1|ARO:3002557|AAC(6')-Ij [Acinetobacter genomosp. 13]	gb|AAC41392.1|ARO:3002557|AAC(6')-Ij [Acinetobacter genomosp. 13]
Merged2_3936543_129-593	gb|AAD03491.1|ARO:3002562|AAC(6')-Is	42.0	131	74	2	46	435	14	143	1.9e-23	102.4	gb|AAD03491.1|ARO:3002562|AAC(6')-Is [Acinetobacter variabilis]	gb|AAD03491.1|ARO:3002562|AAC(6')-Is [Acinetobacter variabilis]
Merged2_3936543_129-593	gb|AAA87229.1|ARO:3002558|AAC(6')-Ik	41.2	131	74	3	46	435	14	142	9.4e-23	100.1	gb|AAA87229.1|ARO:3002558|AAC(6')-Ik [Acinetobacter sp. CIP-A165]	gb|AAA87229.1|ARO:3002558|AAC(6')-Ik [Acinetobacter sp. CIP-A165]
Merged2_3936543_129-593	gb|AAC41391.1|ARO:3002555|AAC(6')-Ih	41.2	131	75	2	46	435	14	143	3.6e-22	98.2	gb|AAC41391.1|ARO:3002555|AAC(6')-Ih [Acinetobacter baumannii]	gb|AAC41391.1|ARO:3002555|AAC(6')-Ih [Acinetobacter baumannii]
Merged2_3936545_2-577	gb|APB03214.1|ARO:3003980|tetA(48)	49.0	98	49	1	1	294	152	248	5.4e-20	91.3	gb|APB03214.1|ARO:3003980|tetA(48) [Paenibacillus sp. LC231]	gb|APB03214.1|ARO:3003980|tetA(48) [Paenibacillus sp. LC231]
Merged2_3936545_2-577	gb|AAA26793|ARO:3003748|oleC	44.3	97	53	1	1	291	135	230	7.8e-19	87.4	gb|AAA26793|ARO:3003748|oleC [Streptomyces antibioticus]	gb|AAA26793|ARO:3003748|oleC [Streptomyces antibioticus]
Merged2_3936545_2-577	gb|AAA99504.1|ARO:3002987|bcrA	41.2	80	40	2	1	228	136	212	8.4e-13	67.4	gb|AAA99504.1|ARO:3002987|bcrA [Bacillus licheniformis]	gb|AAA99504.1|ARO:3002987|bcrA [Bacillus licheniformis]
Merged2_3936589_3-506	gb|BAE06008.1|ARO:3003699|mexQ	61.4	132	51	0	1	396	370	501	2.3e-38	152.1	gb|BAE06008.1|ARO:3003699|mexQ [Pseudomonas aeruginosa]	gb|BAE06008.1|ARO:3003699|mexQ [Pseudomonas aeruginosa]
Merged2_3936589_3-506	gb|AAP43110.2|ARO:3003923|oqxB	53.2	158	73	1	1	474	371	527	3.0e-38	151.8	gb|AAP43110.2|ARO:3003923|oqxB [Escherichia coli]	gb|AAP43110.2|ARO:3003923|oqxB [Escherichia coli]
Merged2_3936589_3-506	gb|AAL19305.1|ARO:3000790|mdsB	58.6	133	55	0	1	399	370	502	6.6e-38	150.6	gb|AAL19305.1|ARO:3000790|mdsB [Salmonella enterica subsp. enterica serovar Typhimurium str. LT2]	gb|AAL19305.1|ARO:3000790|mdsB [Salmonella enterica subsp. enterica serovar Typhimurium str. LT2]
Merged2_3936589_3-506	gb|CAJ77856.1|ARO:3000777|adeF	60.0	130	52	0	1	390	369	498	2.5e-37	148.7	gb|CAJ77856.1|ARO:3000777|adeF [Acinetobacter baumannii AYE]	gb|CAJ77856.1|ARO:3000777|adeF [Acinetobacter baumannii AYE]
Merged2_3936589_3-506	gb|AAG05882.1|ARO:3000804|MexF	50.0	164	82	0	1	492	371	534	1.2e-36	146.4	gb|AAG05882.1|ARO:3000804|MexF [Pseudomonas aeruginosa PAO1]	gb|AAG05882.1|ARO:3000804|MexF [Pseudomonas aeruginosa PAO1]
Merged2_3936589_3-506	gb|AAB58161.1|ARO:3003010|ceoB	54.1	146	66	1	1	438	371	515	2.1e-36	145.6	gb|AAB58161.1|ARO:3003010|ceoB [Burkholderia cepacia]	gb|AAB58161.1|ARO:3003010|ceoB [Burkholderia cepacia]
Merged2_3936589_3-506	gb|AAC73564.1|ARO:3000216|acrB	53.0	151	66	2	1	438	368	518	2.2e-33	135.6	gb|AAC73564.1|ARO:3000216|acrB [Escherichia coli str. K-12 substr. MG1655]	gb|AAC73564.1|ARO:3000216|acrB [Escherichia coli str. K-12 substr. MG1655]
Merged2_3936589_3-506	gb|AAA74437.1|ARO:3000378|MexB	52.3	151	67	2	1	438	368	518	6.4e-33	134.0	gb|AAA74437.1|ARO:3000378|MexB [Pseudomonas aeruginosa]	gb|AAA74437.1|ARO:3000378|MexB [Pseudomonas aeruginosa]
Merged2_3936589_3-506	gb|BAA16344.1|ARO:3000491|acrD	48.7	152	70	3	1	438	368	517	6.0e-31	127.5	gb|BAA16344.1|ARO:3000491|acrD [Escherichia coli str. K-12 substr. W3110]	gb|BAA16344.1|ARO:3000491|acrD [Escherichia coli str. K-12 substr. W3110]
Merged2_3936589_3-506	gb|BAA34300.1|ARO:3003033|mexY	49.7	159	75	3	1	465	367	524	7.8e-31	127.1	gb|BAA34300.1|ARO:3003033|mexY [Pseudomonas aeruginosa PAO1]	gb|BAA34300.1|ARO:3003033|mexY [Pseudomonas aeruginosa PAO1]
Merged2_3936589_3-506	gb|CAC14595.1|ARO:3003056|smeE	44.9	176	88	2	1	501	368	543	1.7e-30	125.9	gb|CAC14595.1|ARO:3003056|smeE [Stenotrophomonas maltophilia]	gb|CAC14595.1|ARO:3003056|smeE [Stenotrophomonas maltophilia]
Merged2_3936589_3-506	gb|AAC76298.1|ARO:3000502|acrF	47.8	159	79	2	1	465	368	526	2.3e-30	125.6	gb|AAC76298.1|ARO:3000502|acrF [Escherichia coli str. K-12 substr. MG1655]	gb|AAC76298.1|ARO:3000502|acrF [Escherichia coli str. K-12 substr. MG1655]
Merged2_3936589_3-506	gb|EGP45231.1|ARO:3004144|AxyY	47.2	161	80	3	1	471	367	526	3.0e-30	125.2	gb|EGP45231.1|ARO:3004144|AxyY [Achromobacter insuavis AXX-A]	gb|EGP45231.1|ARO:3004144|AxyY [Achromobacter insuavis AXX-A]
Merged2_3936589_3-506	gb|ABS43151.1|ARO:3000784|cmeB	47.8	159	80	2	1	471	370	527	5.1e-30	124.4	gb|ABS43151.1|ARO:3000784|cmeB [Campylobacter jejuni subsp. doylei 269.97]	gb|ABS43151.1|ARO:3000784|cmeB [Campylobacter jejuni subsp. doylei 269.97]
Merged2_3936589_3-506	gb|AAL14440.1|ARO:3000775|adeB	46.0	163	82	3	1	477	368	528	5.1e-30	124.4	gb|AAL14440.1|ARO:3000775|adeB [Acinetobacter baumannii]	gb|AAL14440.1|ARO:3000775|adeB [Acinetobacter baumannii]
Merged2_3936589_3-506	gb|CAH35802.1|ARO:3002983|amrB	50.0	150	70	3	1	438	367	515	1.2e-28	119.8	gb|CAH35802.1|ARO:3002983|amrB [Burkholderia pseudomallei K96243]	gb|CAH35802.1|ARO:3002983|amrB [Burkholderia pseudomallei K96243]
Merged2_3936589_3-506	gb|AAC76539.1|ARO:3000796|mdtF	47.3	148	75	2	1	435	368	515	3.6e-28	118.2	gb|AAC76539.1|ARO:3000796|mdtF [Escherichia coli str. K-12 substr. MG1655]	gb|AAC76539.1|ARO:3000796|mdtF [Escherichia coli str. K-12 substr. MG1655]
Merged2_3936589_3-506	gb|AAG07594.1|ARO:3000808|mexI	40.5	168	96	2	1	501	361	525	3.6e-28	118.2	gb|AAG07594.1|ARO:3000808|mexI [Pseudomonas aeruginosa PAO1]	gb|AAG07594.1|ARO:3000808|mexI [Pseudomonas aeruginosa PAO1]
Merged2_3936589_3-506	gb|AAB41957.1|ARO:3000801|MexD	44.7	159	83	3	1	465	370	527	2.4e-27	115.5	gb|AAB41957.1|ARO:3000801|MexD [Pseudomonas aeruginosa]	gb|AAB41957.1|ARO:3000801|MexD [Pseudomonas aeruginosa]
Merged2_3936589_3-506	gb|AAD51345.1|ARO:3003052|smeB	44.3	176	81	4	1	477	368	543	5.2e-27	114.4	gb|AAD51345.1|ARO:3003052|smeB [Stenotrophomonas maltophilia]	gb|AAD51345.1|ARO:3003052|smeB [Stenotrophomonas maltophilia]
Merged2_3936589_3-506	gb|AAX14802.1|ARO:3000781|adeJ	45.9	148	76	2	1	432	368	515	3.8e-25	108.2	gb|AAX14802.1|ARO:3000781|adeJ [Acinetobacter baumannii]	gb|AAX14802.1|ARO:3000781|adeJ [Acinetobacter baumannii]
Merged2_3936589_3-506	gb|AAG05915.1|ARO:3004074|MuxB	43.8	130	73	0	1	390	362	491	2.1e-23	102.4	gb|AAG05915.1|ARO:3004074|MuxB [Pseudomonas aeruginosa PAO1]	gb|AAG05915.1|ARO:3004074|MuxB [Pseudomonas aeruginosa PAO1]
Merged2_3936589_3-506	gb|AAC75136.1|ARO:3000793|mdtB	43.4	129	73	0	1	387	371	499	7.8e-23	100.5	gb|AAC75136.1|ARO:3000793|mdtB [Escherichia coli str. K-12 substr. MG1655]	gb|AAC75136.1|ARO:3000793|mdtB [Escherichia coli str. K-12 substr. MG1655]
Merged2_3936606_1-210	gb|DAC81085.1|ARO:3005088|msrH	41.9	31	18	0	85	177	311	341	7.6e-04	36.2	gb|DAC81085.1|ARO:3005088|msrH [Macrococcus canis]	gb|DAC81085.1|ARO:3005088|msrH [Macrococcus canis]
Merged2_3936606_307-591	gb|AHA41505.1|ARO:3002930|vanRO	53.7	95	44	0	1	285	8	102	3.4e-23	100.9	gb|AHA41505.1|ARO:3002930|vanRO [Rhodococcus hoagii]	gb|AHA41505.1|ARO:3002930|vanRO [Rhodococcus hoagii]
Merged2_3936743_299-829	gb|APB03214.1|ARO:3003980|tetA(48)	47.4	175	84	4	1	507	149	321	7.7e-37	147.1	gb|APB03214.1|ARO:3003980|tetA(48) [Paenibacillus sp. LC231]	gb|APB03214.1|ARO:3003980|tetA(48) [Paenibacillus sp. LC231]
Merged2_3936743_299-829	gb|AAA26793|ARO:3003748|oleC	40.3	186	98	3	1	528	132	314	3.6e-34	138.3	gb|AAA26793|ARO:3003748|oleC [Streptomyces antibioticus]	gb|AAA26793|ARO:3003748|oleC [Streptomyces antibioticus]
Merged2_3936782_2518-3492	gb|AAA26793|ARO:3003748|oleC	48.7	304	148	3	28	921	5	306	2.4e-68	252.7	gb|AAA26793|ARO:3003748|oleC [Streptomyces antibioticus]	gb|AAA26793|ARO:3003748|oleC [Streptomyces antibioticus]
Merged2_3936859_2-559	gb|ABX54687.1|ARO:3002910|vanL	41.5	176	99	2	7	531	175	347	1.6e-32	132.9	gb|ABX54687.1|ARO:3002910|vanL [Enterococcus faecalis]	gb|ABX54687.1|ARO:3002910|vanL [Enterococcus faecalis]
Merged2_3936859_2-559	gb|AAA65956.1|ARO:3000010|vanA	42.6	176	98	3	7	525	167	342	3.9e-31	128.3	gb|AAA65956.1|ARO:3000010|vanA [Enterococcus faecium]	gb|AAA65956.1|ARO:3000010|vanA [Enterococcus faecium]
Merged2_3936859_2-559	gb|KTE89608.1|ARO:3003723|vanI	42.6	176	98	3	7	525	167	342	2.5e-30	125.6	gb|KTE89608.1|ARO:3003723|vanI [Desulfitobacterium hafniense]	gb|KTE89608.1|ARO:3003723|vanI [Desulfitobacterium hafniense]
Merged2_3936859_2-559	gb|ACL82961.1|ARO:3002911|vanM	40.9	176	101	3	7	525	167	342	2.1e-29	122.5	gb|ACL82961.1|ARO:3002911|vanM [Enterococcus faecium]	gb|ACL82961.1|ARO:3002911|vanM [Enterococcus faecium]
Merged2_3937078_1-831	gb|APB03219.1|ARO:3003986|TaeA	50.0	42	21	0	592	717	24	65	5.8e-07	48.5	gb|APB03219.1|ARO:3003986|TaeA [Paenibacillus sp. LC231]	gb|APB03219.1|ARO:3003986|TaeA [Paenibacillus sp. LC231]
Merged2_3937078_1-831	gb|AAA50325.1|ARO:3003036|oleB	61.1	36	14	0	592	699	398	433	9.9e-07	47.8	gb|AAA50325.1|ARO:3003036|oleB [Streptomyces antibioticus]	gb|AAA50325.1|ARO:3003036|oleB [Streptomyces antibioticus]
Merged2_3937078_1-831	gb|AAC32027.1|ARO:3002817|carA	44.6	56	24	1	550	717	369	417	1.3e-06	47.4	gb|AAC32027.1|ARO:3002817|carA [Streptomyces thermotolerans]	gb|AAC32027.1|ARO:3002817|carA [Streptomyces thermotolerans]
Merged2_3937078_1-831	gb|CAA45050.1|ARO:3002828|srmB	58.3	36	15	0	595	702	376	411	2.2e-06	46.6	gb|CAA45050.1|ARO:3002828|srmB [Streptomyces ambofaciens]	gb|CAA45050.1|ARO:3002828|srmB [Streptomyces ambofaciens]
Merged2_3937078_1-831	gb|AEA37904.1|ARO:3003112|lsaC	51.2	41	20	0	586	708	328	368	3.8e-06	45.8	gb|AEA37904.1|ARO:3003112|lsaC [Streptococcus agalactiae]	gb|AEA37904.1|ARO:3003112|lsaC [Streptococcus agalactiae]
Merged2_3937078_1-831	gb|AAO43110.1|ARO:3000300|lsaA	42.9	56	31	1	583	747	330	385	6.4e-06	45.1	gb|AAO43110.1|ARO:3000300|lsaA [Enterococcus faecalis ATCC 29212]	gb|AAO43110.1|ARO:3000300|lsaA [Enterococcus faecalis ATCC 29212]
Merged2_3937158_141-479	gb|AAG05881.1|ARO:3000803|MexE	44.4	36	20	0	229	336	69	104	1.4e-04	39.3	gb|AAG05881.1|ARO:3000803|MexE [Pseudomonas aeruginosa PAO1]	gb|AAG05881.1|ARO:3000803|MexE [Pseudomonas aeruginosa PAO1]
Merged2_3937173_2-496	gb|CCP45647.1|ARO:3003955|efpA	47.9	163	84	1	7	495	60	221	1.4e-37	149.4	gb|CCP45647.1|ARO:3003955|efpA [Mycobacterium tuberculosis H37Rv]	gb|CCP45647.1|ARO:3003955|efpA [Mycobacterium tuberculosis H37Rv]
Merged2_3937284_3-326	gb|AGN74946|ARO:3003749|salA	40.3	62	33	1	31	216	129	186	7.3e-06	43.5	gb|AGN74946|ARO:3003749|salA [Staphylococcus sciuri subsp. sciuri]	gb|AGN74946|ARO:3003749|salA [Staphylococcus sciuri subsp. sciuri]
Merged2_3937359_3-713	gb|NP_862226.1|ARO:3004639|Corynebacterium	40.0	55	33	0	445	609	443	497	1.8e-04	40.0	gb|NP_862226.1|ARO:3004639|Corynebacterium striatum tetA [Corynebacterium striatum]	gb|NP_862226.1|ARO:3004639|Corynebacterium striatum tetA [Corynebacterium striatum]
Merged2_3937500_1-423	gb|BAD59497.1|ARO:3000501|Nocardia	51.1	141	58	2	1	423	914	1043	1.9e-30	125.6	gb|BAD59497.1|ARO:3000501|Nocardia rifampin resistant beta-subunit of RNA polymerase (rpoB2) [Nocardia farcinica IFM 10152]	gb|BAD59497.1|ARO:3000501|Nocardia rifampin resistant beta-subunit of RNA polymerase (rpoB2) [Nocardia farcinica IFM 10152]
Merged2_3937500_1-423	gb|WP_041777404.1|ARO:3004480|Bifidobacterium	49.0	145	59	4	1	423	927	1060	6.8e-28	117.1	gb|WP_041777404.1|ARO:3004480|Bifidobacterium adolescentis rpoB conferring resistance to rifampicin [Bifidobacterium adolescentis]	gb|WP_041777404.1|ARO:3004480|Bifidobacterium adolescentis rpoB conferring resistance to rifampicin [Bifidobacterium adolescentis]
Merged2_3937520_3-377	gb|AAK37618.1|ARO:3005008|Txr	70.6	17	5	0	1	51	228	244	3.0e-03	35.0	gb|AAK37618.1|ARO:3005008|Txr [Vibrio harveyi]	gb|AAK37618.1|ARO:3005008|Txr [Vibrio harveyi]
Merged2_3937573_4698-5216	gb|AAD51348.1|ARO:3003066|smeR	46.4	168	84	1	10	513	7	168	4.6e-34	137.9	gb|AAD51348.1|ARO:3003066|smeR [Stenotrophomonas maltophilia]	gb|AAD51348.1|ARO:3003066|smeR [Stenotrophomonas maltophilia]
Merged2_3937573_4698-5216	gb|BAA15935.1|ARO:3000828|baeR	41.0	166	89	2	22	510	13	172	3.1e-30	125.2	gb|BAA15935.1|ARO:3000828|baeR [Escherichia coli str. K-12 substr. W3110]	gb|BAA15935.1|ARO:3000828|baeR [Escherichia coli str. K-12 substr. W3110]
Merged2_3937573_4698-5216	gb|SIP52035.1|ARO:3004054|Pseudomonas	42.8	166	90	3	22	516	4	165	1.5e-29	122.9	gb|SIP52035.1|ARO:3004054|Pseudomonas aeruginosa CpxR [Pseudomonas aeruginosa]	gb|SIP52035.1|ARO:3004054|Pseudomonas aeruginosa CpxR [Pseudomonas aeruginosa]
Merged2_3937630_1-402	gb|AEY83581|ARO:3000510|mupB	52.5	40	19	0	282	401	570	609	9.7e-08	50.1	gb|AEY83581|ARO:3000510|mupB [Staphylococcus aureus]	gb|AEY83581|ARO:3000510|mupB [Staphylococcus aureus]
Merged2_3937630_1-402	gb|CAA53189|ARO:3000521|mupA	60.0	30	12	0	312	401	578	607	9.1e-06	43.5	gb|CAA53189|ARO:3000521|mupA [Staphylococcus aureus]	gb|CAA53189|ARO:3000521|mupA [Staphylococcus aureus]
Merged2_3937677_3-674	gb|BAD59497.1|ARO:3000501|Nocardia	47.6	124	53	1	337	672	247	370	1.1e-24	107.1	gb|BAD59497.1|ARO:3000501|Nocardia rifampin resistant beta-subunit of RNA polymerase (rpoB2) [Nocardia farcinica IFM 10152]	gb|BAD59497.1|ARO:3000501|Nocardia rifampin resistant beta-subunit of RNA polymerase (rpoB2) [Nocardia farcinica IFM 10152]
Merged2_3937699_1-1110	gb|AAG05915.1|ARO:3004074|MuxB	55.0	367	165	0	4	1104	643	1009	7.6e-103	367.5	gb|AAG05915.1|ARO:3004074|MuxB [Pseudomonas aeruginosa PAO1]	gb|AAG05915.1|ARO:3004074|MuxB [Pseudomonas aeruginosa PAO1]
Merged2_3937699_1-1110	gb|AAC75136.1|ARO:3000793|mdtB	52.9	367	173	0	4	1104	652	1018	1.9e-101	362.8	gb|AAC75136.1|ARO:3000793|mdtB [Escherichia coli str. K-12 substr. MG1655]	gb|AAC75136.1|ARO:3000793|mdtB [Escherichia coli str. K-12 substr. MG1655]
Merged2_3937699_1-1110	gb|AAC75137.1|ARO:3000794|mdtC	52.9	367	173	0	4	1104	638	1004	4.6e-100	358.2	gb|AAC75137.1|ARO:3000794|mdtC [Escherichia coli str. K-12 substr. MG1655]	gb|AAC75137.1|ARO:3000794|mdtC [Escherichia coli str. K-12 substr. MG1655]
Merged2_3937699_1-1110	gb|AAG05914|ARO:3004075|MuxC	50.7	367	181	0	4	1104	643	1009	6.2e-97	347.8	gb|AAG05914|ARO:3004075|MuxC [Pseudomonas aeruginosa PAO1]	gb|AAG05914|ARO:3004075|MuxC [Pseudomonas aeruginosa PAO1]
Merged2_3937699_1-1110	gb|BAE06006.1|ARO:3003705|mexN	48.2	369	189	2	4	1104	642	1010	1.5e-90	326.6	gb|BAE06006.1|ARO:3003705|mexN [Pseudomonas aeruginosa]	gb|BAE06006.1|ARO:3003705|mexN [Pseudomonas aeruginosa]
Merged2_3937725_324-557	gb|CCP46065.1|ARO:3000816|mtrA	70.5	78	23	0	1	234	4	81	1.4e-27	115.2	gb|CCP46065.1|ARO:3000816|mtrA [Mycobacterium tuberculosis H37Rv]	gb|CCP46065.1|ARO:3000816|mtrA [Mycobacterium tuberculosis H37Rv]
Merged2_3937725_324-557	gb|BAA15935.1|ARO:3000828|baeR	48.0	75	39	0	10	234	12	86	1.0e-17	82.4	gb|BAA15935.1|ARO:3000828|baeR [Escherichia coli str. K-12 substr. W3110]	gb|BAA15935.1|ARO:3000828|baeR [Escherichia coli str. K-12 substr. W3110]
Merged2_3937725_324-557	gb|AAD51348.1|ARO:3003066|smeR	46.7	75	40	0	10	234	10	84	3.0e-17	80.9	gb|AAD51348.1|ARO:3003066|smeR [Stenotrophomonas maltophilia]	gb|AAD51348.1|ARO:3003066|smeR [Stenotrophomonas maltophilia]
Merged2_3937725_324-557	gb|AAG05188.1|ARO:3005068|ParR	45.3	75	41	0	10	234	8	82	8.1e-15	72.8	gb|AAG05188.1|ARO:3005068|ParR [Pseudomonas aeruginosa PAO1]	gb|AAG05188.1|ARO:3005068|ParR [Pseudomonas aeruginosa PAO1]
Merged2_3937792_1-372	gb|AHA41505.1|ARO:3002930|vanRO	91.3	115	10	0	1	345	112	226	4.2e-58	217.2	gb|AHA41505.1|ARO:3002930|vanRO [Rhodococcus hoagii]	gb|AHA41505.1|ARO:3002930|vanRO [Rhodococcus hoagii]
Merged2_3937814_547-876	gb|AAC05822.1|ARO:3002846|arr-1	58.1	86	36	0	22	279	17	102	1.6e-24	105.5	gb|AAC05822.1|ARO:3002846|arr-1 [Mycolicibacterium smegmatis]	gb|AAC05822.1|ARO:3002846|arr-1 [Mycolicibacterium smegmatis]
Merged2_3937814_547-876	gb|AAC05822.1|ARO:3002846|arr-1	62.5	24	9	0	258	329	100	123	9.7e-06	43.1	gb|AAC05822.1|ARO:3002846|arr-1 [Mycolicibacterium smegmatis]	gb|AAC05822.1|ARO:3002846|arr-1 [Mycolicibacterium smegmatis]
Merged2_3937814_547-876	gb|ABV26705.1|ARO:3002849|arr-4	51.6	95	40	2	7	279	17	109	4.3e-22	97.4	gb|ABV26705.1|ARO:3002849|arr-4 [Pseudomonas aeruginosa]	gb|ABV26705.1|ARO:3002849|arr-4 [Pseudomonas aeruginosa]
Merged2_3937814_547-876	gb|CAZ48628.1|ARO:3002852|arr-7	50.5	93	42	1	13	279	17	109	1.3e-21	95.9	gb|CAZ48628.1|ARO:3002852|arr-7 [Pseudomonas aeruginosa]	gb|CAZ48628.1|ARO:3002852|arr-7 [Pseudomonas aeruginosa]
Merged2_3937814_547-876	gb|AAC64366.1|ARO:3002847|arr-2	50.0	90	41	1	22	279	20	109	1.4e-20	92.4	gb|AAC64366.1|ARO:3002847|arr-2 [Pseudomonas aeruginosa]	gb|AAC64366.1|ARO:3002847|arr-2 [Pseudomonas aeruginosa]
Merged2_3937814_547-876	gb|ABV26707.1|ARO:3002850|arr-5	48.9	90	42	1	22	279	20	109	2.4e-20	91.7	gb|ABV26707.1|ARO:3002850|arr-5 [Klebsiella pneumoniae]	gb|ABV26707.1|ARO:3002850|arr-5 [Klebsiella pneumoniae]
Merged2_3937814_547-876	gb|ACD56151.1|ARO:3002848|arr-3	48.9	90	42	1	22	279	20	109	3.1e-20	91.3	gb|ACD56151.1|ARO:3002848|arr-3 [Escherichia coli]	gb|ACD56151.1|ARO:3002848|arr-3 [Escherichia coli]
Merged2_3937814_547-876	gb|AGC29882.1|ARO:3002853|arr-8	48.9	90	42	1	22	279	20	109	4.1e-20	90.9	gb|AGC29882.1|ARO:3002853|arr-8 [Klebsiella oxytoca]	gb|AGC29882.1|ARO:3002853|arr-8 [Klebsiella oxytoca]
Merged2_3937866_1-321	gb|AAB41059.1|ARO:3002884|iri	41.0	61	31	1	79	261	104	159	5.2e-04	37.4	gb|AAB41059.1|ARO:3002884|iri [Rhodococcus hoagii]	gb|AAB41059.1|ARO:3002884|iri [Rhodococcus hoagii]
Merged2_3937931_2-553	gb|NP_862226.1|ARO:3004639|Corynebacterium	50.0	66	33	0	13	210	432	497	3.4e-11	62.0	gb|NP_862226.1|ARO:3004639|Corynebacterium striatum tetA [Corynebacterium striatum]	gb|NP_862226.1|ARO:3004639|Corynebacterium striatum tetA [Corynebacterium striatum]
Merged2_3937991_2-520	gb|AAK76136.1|ARO:3000025|patB	58.3	60	25	0	1	180	529	588	2.1e-15	75.9	gb|AAK76136.1|ARO:3000025|patB [Streptococcus pneumoniae TIGR4]	gb|AAK76136.1|ARO:3000025|patB [Streptococcus pneumoniae TIGR4]
Merged2_3937991_2-520	gb|AAF67494.2|ARO:3002522|novA	66.7	54	18	0	16	177	547	600	8.1e-15	73.9	gb|AAF67494.2|ARO:3002522|novA [Streptomyces niveus]	gb|AAF67494.2|ARO:3002522|novA [Streptomyces niveus]
Merged2_3937991_2-520	gb|AAC74000.1|ARO:3003950|msbA	60.8	51	20	0	19	171	530	580	1.5e-13	69.7	gb|AAC74000.1|ARO:3003950|msbA [Escherichia coli str. K-12 substr. MG1655]	gb|AAC74000.1|ARO:3003950|msbA [Escherichia coli str. K-12 substr. MG1655]
Merged2_3937991_2-520	gb|ANZ79241.1|ARO:3004036|tetB(60)	60.8	51	20	0	16	168	527	577	9.9e-13	67.0	gb|ANZ79241.1|ARO:3004036|tetB(60) [uncultured bacterium]	gb|ANZ79241.1|ARO:3004036|tetB(60) [uncultured bacterium]
Merged2_3937991_2-520	gb|AET10445.1|ARO:3004033|tetB(46)	54.9	51	23	0	16	168	524	574	4.9e-12	64.7	gb|AET10445.1|ARO:3004033|tetB(46) [Streptococcus australis]	gb|AET10445.1|ARO:3004033|tetB(46) [Streptococcus australis]
Merged2_3937991_2-520	gb|ANZ79240.1|ARO:3004035|tetA(60)	52.9	51	24	0	16	168	522	572	2.1e-10	59.3	gb|ANZ79240.1|ARO:3004035|tetA(60) [uncultured bacterium]	gb|ANZ79240.1|ARO:3004035|tetA(60) [uncultured bacterium]
Merged2_3938039_2-535	gb|AAK76136.1|ARO:3000025|patB	58.3	60	25	0	1	180	529	588	2.2e-15	75.9	gb|AAK76136.1|ARO:3000025|patB [Streptococcus pneumoniae TIGR4]	gb|AAK76136.1|ARO:3000025|patB [Streptococcus pneumoniae TIGR4]
Merged2_3938039_2-535	gb|AAF67494.2|ARO:3002522|novA	66.1	59	19	1	16	189	547	605	3.7e-15	75.1	gb|AAF67494.2|ARO:3002522|novA [Streptomyces niveus]	gb|AAF67494.2|ARO:3002522|novA [Streptomyces niveus]
Merged2_3938039_2-535	gb|AAC74000.1|ARO:3003950|msbA	60.8	51	20	0	19	171	530	580	2.0e-13	69.3	gb|AAC74000.1|ARO:3003950|msbA [Escherichia coli str. K-12 substr. MG1655]	gb|AAC74000.1|ARO:3003950|msbA [Escherichia coli str. K-12 substr. MG1655]
Merged2_3938039_2-535	gb|ANZ79241.1|ARO:3004036|tetB(60)	60.8	51	20	0	16	168	527	577	1.0e-12	67.0	gb|ANZ79241.1|ARO:3004036|tetB(60) [uncultured bacterium]	gb|ANZ79241.1|ARO:3004036|tetB(60) [uncultured bacterium]
Merged2_3938039_2-535	gb|AET10445.1|ARO:3004033|tetB(46)	54.9	51	23	0	16	168	524	574	5.0e-12	64.7	gb|AET10445.1|ARO:3004033|tetB(46) [Streptococcus australis]	gb|AET10445.1|ARO:3004033|tetB(46) [Streptococcus australis]
Merged2_3938039_2-535	gb|ANZ79240.1|ARO:3004035|tetA(60)	52.9	51	24	0	16	168	522	572	2.1e-10	59.3	gb|ANZ79240.1|ARO:3004035|tetA(60) [uncultured bacterium]	gb|ANZ79240.1|ARO:3004035|tetA(60) [uncultured bacterium]
Merged2_3938103_1-459	gb|AAF40763.1|ARO:3003961|farA	57.1	112	48	0	1	336	228	339	2.0e-33	135.6	gb|AAF40763.1|ARO:3003961|farA [Neisseria meningitidis MC58]	gb|AAF40763.1|ARO:3003961|farA [Neisseria meningitidis MC58]
Merged2_3938103_1-459	gb|BAA11236.1|ARO:3000206|emrK	49.1	116	59	0	1	348	187	302	3.9e-29	121.3	gb|BAA11236.1|ARO:3000206|emrK [Escherichia coli]	gb|BAA11236.1|ARO:3000206|emrK [Escherichia coli]
Merged2_3938103_1-459	gb|EHL92831.1|ARO:3004588|Klebsiella	41.1	151	84	1	1	453	230	375	3.3e-28	118.2	gb|EHL92831.1|ARO:3004588|Klebsiella pneumoniae KpnG [Klebsiella sp. 4_1_44FAA]	gb|EHL92831.1|ARO:3004588|Klebsiella pneumoniae KpnG [Klebsiella sp. 4_1_44FAA]
Merged2_3938103_1-459	gb|BAA16547.1|ARO:3000027|emrA	50.9	112	55	0	4	339	231	342	4.3e-28	117.9	gb|BAA16547.1|ARO:3000027|emrA [Escherichia coli str. K-12 substr. W3110]	gb|BAA16547.1|ARO:3000027|emrA [Escherichia coli str. K-12 substr. W3110]
Merged2_3938103_456-776	gb|AAC75733.1|ARO:3000074|emrB	42.7	89	51	0	55	321	14	102	2.9e-15	74.7	gb|AAC75733.1|ARO:3000074|emrB [Escherichia coli str. K-12 substr. MG1655]	gb|AAC75733.1|ARO:3000074|emrB [Escherichia coli str. K-12 substr. MG1655]
Merged2_3938103_456-776	gb|EOU56998.1|ARO:3004597|Klebsiella	42.7	89	51	0	55	321	14	102	2.9e-15	74.7	gb|EOU56998.1|ARO:3004597|Klebsiella pneumoniae KpnH [Escherichia coli KTE14]	gb|EOU56998.1|ARO:3004597|Klebsiella pneumoniae KpnH [Escherichia coli KTE14]
Merged2_3938103_456-776	gb|AAF40764.1|ARO:3003962|farB	49.4	79	40	0	85	321	23	101	1.5e-14	72.4	gb|AAF40764.1|ARO:3003962|farB [Neisseria meningitidis MC58]	gb|AAF40764.1|ARO:3003962|farB [Neisseria meningitidis MC58]
Merged2_3938174_3-956	gb|AAA26832.1|ARO:3002827|tlrC	43.9	41	23	0	577	699	375	415	1.4e-04	40.8	gb|AAA26832.1|ARO:3002827|tlrC [Streptomyces fradiae]	gb|AAA26832.1|ARO:3002827|tlrC [Streptomyces fradiae]
Merged2_3938183_2-262	gb|AAF67494.2|ARO:3002522|novA	55.0	80	36	0	22	261	22	101	5.1e-18	83.6	gb|AAF67494.2|ARO:3002522|novA [Streptomyces niveus]	gb|AAF67494.2|ARO:3002522|novA [Streptomyces niveus]
Merged2_3938196_3-440	gb|AEY83581|ARO:3000510|mupB	42.4	144	83	0	4	435	294	437	3.7e-37	147.9	gb|AEY83581|ARO:3000510|mupB [Staphylococcus aureus]	gb|AEY83581|ARO:3000510|mupB [Staphylococcus aureus]
Merged2_3938219_1-939	gb|AAG05915.1|ARO:3004074|MuxB	69.0	313	97	0	1	939	129	441	3.2e-118	418.3	gb|AAG05915.1|ARO:3004074|MuxB [Pseudomonas aeruginosa PAO1]	gb|AAG05915.1|ARO:3004074|MuxB [Pseudomonas aeruginosa PAO1]
Merged2_3938219_1-939	gb|AAC75136.1|ARO:3000793|mdtB	59.7	313	126	0	1	939	138	450	2.4e-105	375.6	gb|AAC75136.1|ARO:3000793|mdtB [Escherichia coli str. K-12 substr. MG1655]	gb|AAC75136.1|ARO:3000793|mdtB [Escherichia coli str. K-12 substr. MG1655]
Merged2_3938219_1-939	gb|AAC75137.1|ARO:3000794|mdtC	51.4	313	152	0	1	939	129	441	5.4e-86	311.2	gb|AAC75137.1|ARO:3000794|mdtC [Escherichia coli str. K-12 substr. MG1655]	gb|AAC75137.1|ARO:3000794|mdtC [Escherichia coli str. K-12 substr. MG1655]
Merged2_3938219_1-939	gb|AAG05914|ARO:3004075|MuxC	48.6	315	160	1	1	939	129	443	1.7e-79	289.7	gb|AAG05914|ARO:3004075|MuxC [Pseudomonas aeruginosa PAO1]	gb|AAG05914|ARO:3004075|MuxC [Pseudomonas aeruginosa PAO1]
Merged2_3938219_1-939	gb|BAE06006.1|ARO:3003705|mexN	49.5	313	158	0	1	939	133	445	8.4e-79	287.3	gb|BAE06006.1|ARO:3003705|mexN [Pseudomonas aeruginosa]	gb|BAE06006.1|ARO:3003705|mexN [Pseudomonas aeruginosa]
Merged2_3938451_174-377	gb|AET10445.1|ARO:3004033|tetB(46)	55.3	47	21	0	1	141	524	570	3.1e-10	57.4	gb|AET10445.1|ARO:3004033|tetB(46) [Streptococcus australis]	gb|AET10445.1|ARO:3004033|tetB(46) [Streptococcus australis]
Merged2_3938451_174-377	gb|AYV52072.1|ARO:3002882|lmrD	51.1	47	23	0	1	141	610	656	1.5e-09	55.1	gb|AYV52072.1|ARO:3002882|lmrD [Lactococcus lactis]	gb|AYV52072.1|ARO:3002882|lmrD [Lactococcus lactis]
Merged2_3938451_174-377	gb|ANZ79241.1|ARO:3004036|tetB(60)	56.2	48	21	0	1	144	527	574	1.5e-09	55.1	gb|ANZ79241.1|ARO:3004036|tetB(60) [uncultured bacterium]	gb|ANZ79241.1|ARO:3004036|tetB(60) [uncultured bacterium]
Merged2_3938473_3-452	gb|AAC75137.1|ARO:3000794|mdtC	64.0	150	54	0	1	450	258	407	5.9e-46	177.2	gb|AAC75137.1|ARO:3000794|mdtC [Escherichia coli str. K-12 substr. MG1655]	gb|AAC75137.1|ARO:3000794|mdtC [Escherichia coli str. K-12 substr. MG1655]
Merged2_3938473_3-452	gb|AAG05914|ARO:3004075|MuxC	59.3	150	61	0	1	450	260	409	1.8e-42	165.6	gb|AAG05914|ARO:3004075|MuxC [Pseudomonas aeruginosa PAO1]	gb|AAG05914|ARO:3004075|MuxC [Pseudomonas aeruginosa PAO1]
Merged2_3938473_3-452	gb|AAG05915.1|ARO:3004074|MuxB	55.3	150	67	0	1	450	258	407	1.1e-39	156.4	gb|AAG05915.1|ARO:3004074|MuxB [Pseudomonas aeruginosa PAO1]	gb|AAG05915.1|ARO:3004074|MuxB [Pseudomonas aeruginosa PAO1]
Merged2_3938473_3-452	gb|AAC75136.1|ARO:3000793|mdtB	47.3	150	79	0	1	450	267	416	1.7e-32	132.5	gb|AAC75136.1|ARO:3000793|mdtB [Escherichia coli str. K-12 substr. MG1655]	gb|AAC75136.1|ARO:3000793|mdtB [Escherichia coli str. K-12 substr. MG1655]
Merged2_3938473_3-452	gb|BAE06006.1|ARO:3003705|mexN	45.3	150	82	0	1	450	262	411	2.2e-29	122.1	gb|BAE06006.1|ARO:3003705|mexN [Pseudomonas aeruginosa]	gb|BAE06006.1|ARO:3003705|mexN [Pseudomonas aeruginosa]
Merged2_3938473_3-452	gb|AAB58161.1|ARO:3003010|ceoB	41.4	152	85	3	1	450	267	416	1.8e-23	102.4	gb|AAB58161.1|ARO:3003010|ceoB [Burkholderia cepacia]	gb|AAB58161.1|ARO:3003010|ceoB [Burkholderia cepacia]
Merged2_3938473_3-452	gb|CAJ77856.1|ARO:3000777|adeF	40.8	147	85	1	10	450	270	414	5.4e-23	100.9	gb|CAJ77856.1|ARO:3000777|adeF [Acinetobacter baumannii AYE]	gb|CAJ77856.1|ARO:3000777|adeF [Acinetobacter baumannii AYE]
Merged2_3938473_3-452	gb|AAG05882.1|ARO:3000804|MexF	42.5	134	77	0	49	450	283	416	5.4e-23	100.9	gb|AAG05882.1|ARO:3000804|MexF [Pseudomonas aeruginosa PAO1]	gb|AAG05882.1|ARO:3000804|MexF [Pseudomonas aeruginosa PAO1]
Merged2_3938473_3-452	gb|AAL19305.1|ARO:3000790|mdsB	44.8	134	74	0	49	450	282	415	7.0e-23	100.5	gb|AAL19305.1|ARO:3000790|mdsB [Salmonella enterica subsp. enterica serovar Typhimurium str. LT2]	gb|AAL19305.1|ARO:3000790|mdsB [Salmonella enterica subsp. enterica serovar Typhimurium str. LT2]
Merged2_3938473_3-452	gb|AAP43110.2|ARO:3003923|oqxB	43.9	132	74	0	55	450	285	416	9.1e-23	100.1	gb|AAP43110.2|ARO:3003923|oqxB [Escherichia coli]	gb|AAP43110.2|ARO:3003923|oqxB [Escherichia coli]
Merged2_3938473_3-452	gb|BAA16344.1|ARO:3000491|acrD	40.9	132	78	0	55	450	282	413	2.9e-21	95.1	gb|BAA16344.1|ARO:3000491|acrD [Escherichia coli str. K-12 substr. W3110]	gb|BAA16344.1|ARO:3000491|acrD [Escherichia coli str. K-12 substr. W3110]
Merged2_3938473_3-452	gb|EGP45231.1|ARO:3004144|AxyY	40.8	120	71	0	91	450	293	412	2.3e-18	85.5	gb|EGP45231.1|ARO:3004144|AxyY [Achromobacter insuavis AXX-A]	gb|EGP45231.1|ARO:3004144|AxyY [Achromobacter insuavis AXX-A]
Merged2_3938479_3-317	gb|BAE06006.1|ARO:3003705|mexN	46.7	105	56	0	1	315	721	825	7.6e-24	103.2	gb|BAE06006.1|ARO:3003705|mexN [Pseudomonas aeruginosa]	gb|BAE06006.1|ARO:3003705|mexN [Pseudomonas aeruginosa]
Merged2_3938575_3-323	gb|ACQ82816.1|ARO:3004577|Acinetobacter	41.1	107	63	0	1	321	11	117	2.8e-18	84.7	gb|ACQ82816.1|ARO:3004577|Acinetobacter baumannii AmvA [Acinetobacter baumannii]	gb|ACQ82816.1|ARO:3004577|Acinetobacter baumannii AmvA [Acinetobacter baumannii]
Merged2_3938575_3-323	gb|AAC43550.1|ARO:3003967|lrfA	45.8	107	58	0	1	321	25	131	1.8e-17	82.0	gb|AAC43550.1|ARO:3003967|lrfA [Mycolicibacterium smegmatis MC2 155]	gb|AAC43550.1|ARO:3003967|lrfA [Mycolicibacterium smegmatis MC2 155]
Merged2_3938575_3-323	gb|AQX36338.1|ARO:3004379|QepA4	44.3	106	56	1	4	321	30	132	3.1e-17	81.3	gb|AQX36338.1|ARO:3004379|QepA4 [Escherichia coli]	gb|AQX36338.1|ARO:3004379|QepA4 [Escherichia coli]
Merged2_3938575_3-323	gb|CCP45647.1|ARO:3003955|efpA	44.9	98	54	0	28	321	67	164	7.7e-16	76.6	gb|CCP45647.1|ARO:3003955|efpA [Mycobacterium tuberculosis H37Rv]	gb|CCP45647.1|ARO:3003955|efpA [Mycobacterium tuberculosis H37Rv]
Merged2_3938579_80-394	gb|AAC60781.1|ARO:3003048|rosA	53.4	73	34	0	97	315	27	99	1.6e-18	85.5	gb|AAC60781.1|ARO:3003048|rosA [Yersinia enterocolitica (type O:8)]	gb|AAC60781.1|ARO:3003048|rosA [Yersinia enterocolitica (type O:8)]
Merged2_3938759_834-1142	gb|AAA65955.1|ARO:3002942|vanHA	42.7	75	30	2	10	195	220	294	2.8e-07	48.1	gb|AAA65955.1|ARO:3002942|vanHA [Enterococcus faecium]	gb|AAA65955.1|ARO:3002942|vanHA [Enterococcus faecium]
Merged2_3938800_405-746	gb|ABX00624.1|ARO:3002881|lmrC	70.0	30	9	0	109	198	371	400	3.1e-07	48.1	gb|ABX00624.1|ARO:3002881|lmrC [Streptomyces lincolnensis]	gb|ABX00624.1|ARO:3002881|lmrC [Streptomyces lincolnensis]
Merged2_3938874_1-360	gb|AKA86814|ARO:3003746|optrA	44.6	56	27	2	7	168	353	406	3.1e-05	41.6	gb|AKA86814|ARO:3003746|optrA [Enterococcus faecalis]	gb|AKA86814|ARO:3003746|optrA [Enterococcus faecalis]
Merged2_3938900_1-297	gb|AKA86814|ARO:3003746|optrA	42.6	54	29	1	7	168	353	404	2.5e-05	41.6	gb|AKA86814|ARO:3003746|optrA [Enterococcus faecalis]	gb|AKA86814|ARO:3003746|optrA [Enterococcus faecalis]
Merged2_3938957_2-958	gb|AAD04032.1|ARO:3002892|otr(B)	40.3	325	186	3	1	954	55	378	9.2e-65	240.7	gb|AAD04032.1|ARO:3002892|otr(B) [Streptomyces rimosus]	gb|AAD04032.1|ARO:3002892|otr(B) [Streptomyces rimosus]
Merged2_3939010_1-360	gb|ACQ82816.1|ARO:3004577|Acinetobacter	43.2	111	63	0	25	357	7	117	9.2e-18	83.2	gb|ACQ82816.1|ARO:3004577|Acinetobacter baumannii AmvA [Acinetobacter baumannii]	gb|ACQ82816.1|ARO:3004577|Acinetobacter baumannii AmvA [Acinetobacter baumannii]
Merged2_3939131_1-594	gb|AHB37625.1|ARO:3004715|vga(E)	41.4	87	51	0	280	540	89	175	9.9e-17	80.5	gb|AHB37625.1|ARO:3004715|vga(E) Staphylococcus cohnii [Staphylococcus cohnii]	gb|AHB37625.1|ARO:3004715|vga(E) Staphylococcus cohnii [Staphylococcus cohnii]
Merged2_3939131_1-594	gb|DAC81085.1|ARO:3005088|msrH	40.4	104	61	1	244	555	97	199	6.4e-16	77.8	gb|DAC81085.1|ARO:3005088|msrH [Macrococcus canis]	gb|DAC81085.1|ARO:3005088|msrH [Macrococcus canis]
Merged2_3939131_1-594	gb|ABH10964.1|ARO:3002830|vgaALC	44.3	79	44	0	271	507	87	165	1.6e-14	73.2	gb|ABH10964.1|ARO:3002830|vgaALC [Staphylococcus haemolyticus]	gb|ABH10964.1|ARO:3002830|vgaALC [Staphylococcus haemolyticus]
Merged2_3939131_1-594	gb|AAA26684.1|ARO:3002829|vgaA	44.3	79	44	0	271	507	87	165	1.6e-14	73.2	gb|AAA26684.1|ARO:3002829|vgaA [Staphylococcus aureus]	gb|AAA26684.1|ARO:3002829|vgaA [Staphylococcus aureus]
Merged2_3939131_1-594	gb|SOX29786.1|ARO:3004730|tva(A)	40.5	79	47	0	259	495	116	194	3.6e-11	62.0	gb|SOX29786.1|ARO:3004730|tva(A) [Brachyspira hyodysenteriae]	gb|SOX29786.1|ARO:3004730|tva(A) [Brachyspira hyodysenteriae]
Merged2_3939175_1-351	gb|AAV85982.1|ARO:3000535|macB	50.4	115	57	0	1	345	92	206	6.9e-26	110.2	gb|AAV85982.1|ARO:3000535|macB [Neisseria gonorrhoeae]	gb|AAV85982.1|ARO:3000535|macB [Neisseria gonorrhoeae]
Merged2_3939264_3-200	gb|BAA11237.1|ARO:3000254|emrY	45.7	46	25	0	52	189	17	62	4.5e-06	43.5	gb|BAA11237.1|ARO:3000254|emrY [Escherichia coli]	gb|BAA11237.1|ARO:3000254|emrY [Escherichia coli]
Merged2_3939264_197-682	gb|AAF40763.1|ARO:3003961|farA	53.3	122	57	0	13	378	218	339	1.9e-34	139.0	gb|AAF40763.1|ARO:3003961|farA [Neisseria meningitidis MC58]	gb|AAF40763.1|ARO:3003961|farA [Neisseria meningitidis MC58]
Merged2_3939264_197-682	gb|BAA11236.1|ARO:3000206|emrK	46.4	125	67	0	4	378	174	298	1.3e-30	126.3	gb|BAA11236.1|ARO:3000206|emrK [Escherichia coli]	gb|BAA11236.1|ARO:3000206|emrK [Escherichia coli]
Merged2_3939264_197-682	gb|EHL92831.1|ARO:3004588|Klebsiella	48.0	125	65	0	7	381	218	342	6.4e-30	124.0	gb|EHL92831.1|ARO:3004588|Klebsiella pneumoniae KpnG [Klebsiella sp. 4_1_44FAA]	gb|EHL92831.1|ARO:3004588|Klebsiella pneumoniae KpnG [Klebsiella sp. 4_1_44FAA]
Merged2_3939264_197-682	gb|BAA16547.1|ARO:3000027|emrA	45.6	125	68	0	7	381	218	342	7.1e-29	120.6	gb|BAA16547.1|ARO:3000027|emrA [Escherichia coli str. K-12 substr. W3110]	gb|BAA16547.1|ARO:3000027|emrA [Escherichia coli str. K-12 substr. W3110]
Merged2_3939270_2-385	gb|BAE78084.1|ARO:3003548|mdtN	44.2	113	56	1	37	354	18	130	8.9e-19	86.7	gb|BAE78084.1|ARO:3003548|mdtN [Escherichia coli str. K-12 substr. W3110]	gb|BAE78084.1|ARO:3003548|mdtN [Escherichia coli str. K-12 substr. W3110]
Merged2_3939270_2-385	gb|CAJ77857.1|ARO:3000778|adeG	42.6	54	31	0	130	291	72	125	1.1e-08	53.1	gb|CAJ77857.1|ARO:3000778|adeG [Acinetobacter baumannii AYE]	gb|CAJ77857.1|ARO:3000778|adeG [Acinetobacter baumannii AYE]
Merged2_3939306_1-822	gb|ADP36409.1|ARO:3003730|Bifidobacteria	46.8	297	134	7	1	822	191	486	4.8e-70	258.1	gb|ADP36409.1|ARO:3003730|Bifidobacteria intrinsic ileS conferring resistance to mupirocin [Bifidobacterium bifidum PRL2010]	gb|ADP36409.1|ARO:3003730|Bifidobacteria intrinsic ileS conferring resistance to mupirocin [Bifidobacterium bifidum PRL2010]
Merged2_3939385_1390-1674	gb|CBH51823.1|ARO:3000556|tet44	57.1	77	33	0	52	282	5	81	1.9e-21	95.1	gb|CBH51823.1|ARO:3000556|tet44 [Campylobacter fetus subsp. fetus]	gb|CBH51823.1|ARO:3000556|tet44 [Campylobacter fetus subsp. fetus]
Merged2_3939385_1390-1674	gb|AAA23033.2|ARO:3000190|tetO	57.1	77	33	0	52	282	5	81	3.2e-21	94.4	gb|AAA23033.2|ARO:3000190|tetO [Campylobacter jejuni]	gb|AAA23033.2|ARO:3000190|tetO [Campylobacter jejuni]
Merged2_3939385_1390-1674	gb|CAA79727.1|ARO:3000191|tetQ	55.8	77	34	0	52	282	21	97	4.1e-21	94.0	gb|CAA79727.1|ARO:3000191|tetQ [Bacteroides fragilis]	gb|CAA79727.1|ARO:3000191|tetQ [Bacteroides fragilis]
Merged2_3939385_1390-1674	gb|ACH87088.1|ARO:3000196|tet32	55.8	77	34	0	52	282	5	81	4.1e-21	94.0	gb|ACH87088.1|ARO:3000196|tet32 [Escherichia coli]	gb|ACH87088.1|ARO:3000196|tet32 [Escherichia coli]
Merged2_3939385_1390-1674	gb|AAF01499.1|ARO:3000193|tetT	57.1	77	33	0	52	282	5	81	4.1e-21	94.0	gb|AAF01499.1|ARO:3000193|tetT [Streptococcus pyogenes]	gb|AAF01499.1|ARO:3000193|tetT [Streptococcus pyogenes]
Merged2_3939385_1390-1674	gb|CAD55718.1|ARO:3000197|tet36	55.8	77	34	0	52	282	5	81	7.1e-21	93.2	gb|CAD55718.1|ARO:3000197|tet36 [Bacteroides coprosuis DSM 18011]	gb|CAD55718.1|ARO:3000197|tet36 [Bacteroides coprosuis DSM 18011]
Merged2_3939385_1390-1674	gb|CAA10975.1|ARO:3000194|tetW	55.8	77	34	0	52	282	5	81	2.1e-20	91.7	gb|CAA10975.1|ARO:3000194|tetW [Butyrivibrio fibrisolvens]	gb|CAA10975.1|ARO:3000194|tetW [Butyrivibrio fibrisolvens]
Merged2_3939385_1390-1674	gb|AMP42147.1|ARO:3004442|tet(W/N/W)	55.8	77	34	0	52	282	5	81	2.1e-20	91.7	gb|AMP42147.1|ARO:3004442|tet(W/N/W) [uncultured bacterium IN-02]	gb|AMP42147.1|ARO:3004442|tet(W/N/W) [uncultured bacterium IN-02]
Merged2_3939385_1390-1674	gb|AAA20117.1|ARO:3000195|tetB(P)	54.5	77	35	0	52	282	6	82	4.6e-20	90.5	gb|AAA20117.1|ARO:3000195|tetB(P) [Clostridium perfringens]	gb|AAA20117.1|ARO:3000195|tetB(P) [Clostridium perfringens]
Merged2_3939385_1390-1674	gb|CAQ49384.1|ARO:3000186|tetM	53.2	77	36	0	52	282	5	81	7.8e-20	89.7	gb|CAQ49384.1|ARO:3000186|tetM [Staphylococcus aureus subsp. aureus ST398]	gb|CAQ49384.1|ARO:3000186|tetM [Staphylococcus aureus subsp. aureus ST398]
Merged2_3939385_1390-1674	gb|CAA37477.1|ARO:3002891|otr(A)	57.1	77	33	0	52	282	5	81	3.9e-19	87.4	gb|CAA37477.1|ARO:3002891|otr(A) [Streptomyces rimosus]	gb|CAA37477.1|ARO:3002891|otr(A) [Streptomyces rimosus]
Merged2_3939385_1390-1674	gb|AAA25293.1|ARO:3000192|tetS	53.2	77	36	0	52	282	5	81	1.1e-18	85.9	gb|AAA25293.1|ARO:3000192|tetS [Listeria monocytogenes]	gb|AAA25293.1|ARO:3000192|tetS [Listeria monocytogenes]
Merged2_3939409_3-257	gb|ACJ41739.1|ARO:3000780|adeI	47.5	80	39	3	1	234	315	393	4.5e-11	60.5	gb|ACJ41739.1|ARO:3000780|adeI [Acinetobacter baumannii AB0057]	gb|ACJ41739.1|ARO:3000780|adeI [Acinetobacter baumannii AB0057]
Merged2_3939409_3-257	gb|CAC14594.1|ARO:3003055|smeD	45.1	71	38	1	22	234	313	382	3.8e-10	57.4	gb|CAC14594.1|ARO:3003055|smeD [Stenotrophomonas maltophilia]	gb|CAC14594.1|ARO:3003055|smeD [Stenotrophomonas maltophilia]
Merged2_3939409_3-257	gb|AAG05916.1|ARO:3004073|MuxA	44.2	52	28	1	37	192	340	390	2.9e-05	41.2	gb|AAG05916.1|ARO:3004073|MuxA [Pseudomonas aeruginosa PAO1]	gb|AAG05916.1|ARO:3004073|MuxA [Pseudomonas aeruginosa PAO1]
Merged2_3939409_276-656	gb|ABS43151.1|ARO:3000784|cmeB	48.6	74	38	0	4	225	3	76	5.4e-16	77.4	gb|ABS43151.1|ARO:3000784|cmeB [Campylobacter jejuni subsp. doylei 269.97]	gb|ABS43151.1|ARO:3000784|cmeB [Campylobacter jejuni subsp. doylei 269.97]
Merged2_3939409_276-656	gb|AAA74437.1|ARO:3000378|MexB	53.3	75	35	0	1	225	1	75	1.2e-15	76.3	gb|AAA74437.1|ARO:3000378|MexB [Pseudomonas aeruginosa]	gb|AAA74437.1|ARO:3000378|MexB [Pseudomonas aeruginosa]
Merged2_3939409_276-656	gb|AAC73564.1|ARO:3000216|acrB	50.7	75	37	0	1	225	1	75	2.0e-15	75.5	gb|AAC73564.1|ARO:3000216|acrB [Escherichia coli str. K-12 substr. MG1655]	gb|AAC73564.1|ARO:3000216|acrB [Escherichia coli str. K-12 substr. MG1655]
Merged2_3939409_276-656	gb|AAC76539.1|ARO:3000796|mdtF	52.1	73	35	0	1	219	1	73	2.7e-15	75.1	gb|AAC76539.1|ARO:3000796|mdtF [Escherichia coli str. K-12 substr. MG1655]	gb|AAC76539.1|ARO:3000796|mdtF [Escherichia coli str. K-12 substr. MG1655]
Merged2_3939409_276-656	gb|AAX14802.1|ARO:3000781|adeJ	49.3	73	37	0	1	219	1	73	5.9e-15	73.9	gb|AAX14802.1|ARO:3000781|adeJ [Acinetobacter baumannii]	gb|AAX14802.1|ARO:3000781|adeJ [Acinetobacter baumannii]
Merged2_3939409_276-656	gb|BAE06008.1|ARO:3003699|mexQ	50.7	73	36	0	7	225	5	77	7.8e-15	73.6	gb|BAE06008.1|ARO:3003699|mexQ [Pseudomonas aeruginosa]	gb|BAE06008.1|ARO:3003699|mexQ [Pseudomonas aeruginosa]
Merged2_3939409_276-656	gb|AAP43110.2|ARO:3003923|oqxB	47.3	74	39	0	4	225	4	77	1.7e-14	72.4	gb|AAP43110.2|ARO:3003923|oqxB [Escherichia coli]	gb|AAP43110.2|ARO:3003923|oqxB [Escherichia coli]
Merged2_3939409_276-656	gb|AAB58161.1|ARO:3003010|ceoB	42.7	75	43	0	1	225	3	77	3.8e-14	71.2	gb|AAB58161.1|ARO:3003010|ceoB [Burkholderia cepacia]	gb|AAB58161.1|ARO:3003010|ceoB [Burkholderia cepacia]
Merged2_3939409_276-656	gb|BAA16344.1|ARO:3000491|acrD	48.0	75	39	0	1	225	1	75	3.8e-14	71.2	gb|BAA16344.1|ARO:3000491|acrD [Escherichia coli str. K-12 substr. W3110]	gb|BAA16344.1|ARO:3000491|acrD [Escherichia coli str. K-12 substr. W3110]
Merged2_3939409_276-656	gb|AAL14440.1|ARO:3000775|adeB	45.3	75	41	0	1	225	1	75	6.6e-14	70.5	gb|AAL14440.1|ARO:3000775|adeB [Acinetobacter baumannii]	gb|AAL14440.1|ARO:3000775|adeB [Acinetobacter baumannii]
Merged2_3939409_276-656	gb|CAJ77856.1|ARO:3000777|adeF	41.3	75	44	0	1	225	3	77	1.1e-13	69.7	gb|CAJ77856.1|ARO:3000777|adeF [Acinetobacter baumannii AYE]	gb|CAJ77856.1|ARO:3000777|adeF [Acinetobacter baumannii AYE]
Merged2_3939409_276-656	gb|BAA34300.1|ARO:3003033|mexY	49.3	71	36	0	1	213	1	71	1.1e-13	69.7	gb|BAA34300.1|ARO:3003033|mexY [Pseudomonas aeruginosa PAO1]	gb|BAA34300.1|ARO:3003033|mexY [Pseudomonas aeruginosa PAO1]
Merged2_3939409_276-656	gb|CAC14595.1|ARO:3003056|smeE	49.3	73	37	0	1	219	1	73	1.5e-13	69.3	gb|CAC14595.1|ARO:3003056|smeE [Stenotrophomonas maltophilia]	gb|CAC14595.1|ARO:3003056|smeE [Stenotrophomonas maltophilia]
Merged2_3939409_276-656	gb|EGP45231.1|ARO:3004144|AxyY	47.9	71	37	0	1	213	1	71	1.5e-13	69.3	gb|EGP45231.1|ARO:3004144|AxyY [Achromobacter insuavis AXX-A]	gb|EGP45231.1|ARO:3004144|AxyY [Achromobacter insuavis AXX-A]
Merged2_3939409_276-656	gb|AAG05882.1|ARO:3000804|MexF	43.2	74	42	0	4	225	4	77	2.5e-13	68.6	gb|AAG05882.1|ARO:3000804|MexF [Pseudomonas aeruginosa PAO1]	gb|AAG05882.1|ARO:3000804|MexF [Pseudomonas aeruginosa PAO1]
Merged2_3939409_276-656	gb|CAH35802.1|ARO:3002983|amrB	48.6	72	37	0	1	216	1	72	3.3e-13	68.2	gb|CAH35802.1|ARO:3002983|amrB [Burkholderia pseudomallei K96243]	gb|CAH35802.1|ARO:3002983|amrB [Burkholderia pseudomallei K96243]
Merged2_3939409_276-656	gb|AAF42062.1|ARO:3000811|mtrD	47.4	76	40	0	1	228	1	76	3.3e-13	68.2	gb|AAF42062.1|ARO:3000811|mtrD [Neisseria meningitidis MC58]	gb|AAF42062.1|ARO:3000811|mtrD [Neisseria meningitidis MC58]
Merged2_3939409_276-656	gb|AAB41957.1|ARO:3000801|MexD	42.3	71	41	0	1	213	1	71	2.6e-10	58.5	gb|AAB41957.1|ARO:3000801|MexD [Pseudomonas aeruginosa]	gb|AAB41957.1|ARO:3000801|MexD [Pseudomonas aeruginosa]
Merged2_3939414_1-879	gb|BAD59497.1|ARO:3000501|Nocardia	73.1	294	78	1	1	879	120	413	1.4e-123	436.0	gb|BAD59497.1|ARO:3000501|Nocardia rifampin resistant beta-subunit of RNA polymerase (rpoB2) [Nocardia farcinica IFM 10152]	gb|BAD59497.1|ARO:3000501|Nocardia rifampin resistant beta-subunit of RNA polymerase (rpoB2) [Nocardia farcinica IFM 10152]
Merged2_3939414_1-879	gb|WP_041777404.1|ARO:3004480|Bifidobacterium	63.6	297	104	2	1	879	126	422	4.4e-106	377.9	gb|WP_041777404.1|ARO:3004480|Bifidobacterium adolescentis rpoB conferring resistance to rifampicin [Bifidobacterium adolescentis]	gb|WP_041777404.1|ARO:3004480|Bifidobacterium adolescentis rpoB conferring resistance to rifampicin [Bifidobacterium adolescentis]
Merged2_3939466_3-776	gb|AAC75135.2|ARO:3000792|mdtA	51.9	183	88	0	223	771	76	258	5.7e-49	188.0	gb|AAC75135.2|ARO:3000792|mdtA [Escherichia coli str. K-12 substr. MG1655]	gb|AAC75135.2|ARO:3000792|mdtA [Escherichia coli str. K-12 substr. MG1655]
Merged2_3939466_3-776	gb|AAG05916.1|ARO:3004073|MuxA	41.2	187	110	0	196	756	69	255	2.8e-35	142.5	gb|AAG05916.1|ARO:3004073|MuxA [Pseudomonas aeruginosa PAO1]	gb|AAG05916.1|ARO:3004073|MuxA [Pseudomonas aeruginosa PAO1]
Merged2_3939466_3-776	gb|BAE06005.1|ARO:3003704|mexM	42.6	188	108	0	169	732	42	229	4.0e-34	138.7	gb|BAE06005.1|ARO:3003704|mexM [Pseudomonas aeruginosa]	gb|BAE06005.1|ARO:3003704|mexM [Pseudomonas aeruginosa]
Merged2_3939517_1-423	gb|BAE06006.1|ARO:3003705|mexN	42.6	141	81	0	1	423	680	820	1.9e-30	125.6	gb|BAE06006.1|ARO:3003705|mexN [Pseudomonas aeruginosa]	gb|BAE06006.1|ARO:3003705|mexN [Pseudomonas aeruginosa]
Merged2_3939559_2-730	gb|BAE85478.1|ARO:3003728|vanRI	41.3	121	68	1	1	363	1	118	5.1e-23	101.7	gb|BAE85478.1|ARO:3003728|vanRI [Desulfitobacterium hafniense Y51]	gb|BAE85478.1|ARO:3003728|vanRI [Desulfitobacterium hafniense Y51]
Merged2_3939591_1166-1297	gb|AAC76093.1|ARO:3002986|bacA	57.9	38	16	0	4	117	6	43	1.0e-06	45.1	gb|AAC76093.1|ARO:3002986|bacA [Escherichia coli str. K-12 substr. MG1655]	gb|AAC76093.1|ARO:3002986|bacA [Escherichia coli str. K-12 substr. MG1655]
Merged2_3939611_28-345	gb|ABO11759.2|ARO:3004573|Acinetobacter	54.4	90	41	0	1	270	336	425	7.1e-22	96.7	gb|ABO11759.2|ARO:3004573|Acinetobacter baumannii AbaF [Acinetobacter baumannii ATCC 17978]	gb|ABO11759.2|ARO:3004573|Acinetobacter baumannii AbaF [Acinetobacter baumannii ATCC 17978]
Merged2_3939618_1-711	gb|APB03219.1|ARO:3003986|TaeA	45.5	235	120	3	1	702	167	394	1.7e-52	199.5	gb|APB03219.1|ARO:3003986|TaeA [Paenibacillus sp. LC231]	gb|APB03219.1|ARO:3003986|TaeA [Paenibacillus sp. LC231]
Merged2_3939618_1-711	gb|DAC81085.1|ARO:3005088|msrH	43.6	78	44	0	1	234	107	184	3.4e-16	79.0	gb|DAC81085.1|ARO:3005088|msrH [Macrococcus canis]	gb|DAC81085.1|ARO:3005088|msrH [Macrococcus canis]
Merged2_3939618_1-711	gb|CAA36304.1|ARO:3000251|msrA	40.9	66	38	1	37	231	123	188	4.4e-11	62.0	gb|CAA36304.1|ARO:3000251|msrA [Staphylococcus epidermidis]	gb|CAA36304.1|ARO:3000251|msrA [Staphylococcus epidermidis]
Merged2_3939785_231-680	gb|AAG05661.1|ARO:3004107|Pseudomonas	52.5	141	67	0	16	438	9	149	2.2e-37	148.7	gb|AAG05661.1|ARO:3004107|Pseudomonas aeruginosa soxR [Pseudomonas aeruginosa PAO1]	gb|AAG05661.1|ARO:3004107|Pseudomonas aeruginosa soxR [Pseudomonas aeruginosa PAO1]
Merged2_3939959_3-245	gb|ANZ79240.1|ARO:3004035|tetA(60)	69.0	29	9	0	94	180	351	379	8.5e-07	46.2	gb|ANZ79240.1|ARO:3004035|tetA(60) [uncultured bacterium]	gb|ANZ79240.1|ARO:3004035|tetA(60) [uncultured bacterium]
Merged2_3940026_1-525	gb|AAP69914.1|ARO:3003102|cphA6	51.8	170	82	0	13	522	6	175	4.9e-52	197.6	gb|AAP69914.1|ARO:3003102|cphA6 [Aeromonas veronii bv. veronii]	gb|AAP69914.1|ARO:3003102|cphA6 [Aeromonas veronii bv. veronii]
Merged2_3940026_1-525	gb|AAM63403.1|ARO:3003093|CEPH-A3	51.8	170	82	0	13	522	6	175	6.4e-52	197.2	gb|AAM63403.1|ARO:3003093|CEPH-A3 [Aeromonas veronii bv. sobria]	gb|AAM63403.1|ARO:3003093|CEPH-A3 [Aeromonas veronii bv. sobria]
Merged2_3940026_1-525	gb|AAP69915.1|ARO:3003103|cphA7	51.8	170	82	0	13	522	6	175	1.4e-51	196.1	gb|AAP69915.1|ARO:3003103|cphA7 [Aeromonas jandaei]	gb|AAP69915.1|ARO:3003103|cphA7 [Aeromonas jandaei]
Merged2_3940026_1-525	gb|AAP97129.1|ARO:3003104|cphA8	51.2	170	83	0	13	522	6	175	1.4e-51	196.1	gb|AAP97129.1|ARO:3003104|cphA8 [Aeromonas sobria]	gb|AAP97129.1|ARO:3003104|cphA8 [Aeromonas sobria]
Merged2_3940026_1-525	gb|AAP69912.1|ARO:3003100|cphA4	51.2	170	83	0	13	522	6	175	1.9e-51	195.7	gb|AAP69912.1|ARO:3003100|cphA4 [Aeromonas allosaccharophila]	gb|AAP69912.1|ARO:3003100|cphA4 [Aeromonas allosaccharophila]
Merged2_3940026_1-525	gb|AAB03413.1|ARO:3003099|cphA2	51.2	170	83	0	13	522	6	175	2.4e-51	195.3	gb|AAB03413.1|ARO:3003099|cphA2 [Aeromonas hydrophila]	gb|AAB03413.1|ARO:3003099|cphA2 [Aeromonas hydrophila]
Merged2_3940026_1-525	gb|CAD69003.1|ARO:3003094|imiH	51.2	170	83	0	13	522	6	175	3.2e-51	194.9	gb|CAD69003.1|ARO:3003094|imiH [Aeromonas hydrophila]	gb|CAD69003.1|ARO:3003094|imiH [Aeromonas hydrophila]
Merged2_3940026_1-525	gb|CAA71441.1|ARO:3003095|imiS	50.0	172	86	0	7	522	5	176	4.6e-50	191.0	gb|CAA71441.1|ARO:3003095|imiS [Aeromonas veronii]	gb|CAA71441.1|ARO:3003095|imiS [Aeromonas veronii]
Merged2_3940026_1-525	gb|AAP69913.1|ARO:3003101|cphA5	49.4	170	86	0	13	522	6	175	4.6e-50	191.0	gb|AAP69913.1|ARO:3003101|cphA5 [Aeromonas salmonicida]	gb|AAP69913.1|ARO:3003101|cphA5 [Aeromonas salmonicida]
Merged2_3940026_1-525	gb|AAF09244.1|ARO:3000849|SFH-1	52.9	153	72	0	67	525	1	153	8.1e-47	180.3	gb|AAF09244.1|ARO:3000849|SFH-1 [Serratia fonticola]	gb|AAF09244.1|ARO:3000849|SFH-1 [Serratia fonticola]
Merged2_3940064_3-527	gb|APB03219.1|ARO:3003986|TaeA	41.9	105	59	1	208	522	131	233	2.2e-20	92.4	gb|APB03219.1|ARO:3003986|TaeA [Paenibacillus sp. LC231]	gb|APB03219.1|ARO:3003986|TaeA [Paenibacillus sp. LC231]
Merged2_3940064_3-527	gb|CBY88983.1|ARO:3002833|vgaE	44.8	96	53	0	238	525	364	459	2.1e-18	85.9	gb|CBY88983.1|ARO:3002833|vgaE [Staphylococcus aureus subsp. aureus ST398]	gb|CBY88983.1|ARO:3002833|vgaE [Staphylococcus aureus subsp. aureus ST398]
Merged2_3940064_3-527	gb|AHB37625.1|ARO:3004715|vga(E)	41.7	96	56	0	238	525	364	459	3.9e-17	81.6	gb|AHB37625.1|ARO:3004715|vga(E) Staphylococcus cohnii [Staphylococcus cohnii]	gb|AHB37625.1|ARO:3004715|vga(E) Staphylococcus cohnii [Staphylococcus cohnii]
Merged2_3940138_2-214	gb|AAP43110.2|ARO:3003923|oqxB	48.5	68	35	0	7	210	4	71	1.1e-13	68.9	gb|AAP43110.2|ARO:3003923|oqxB [Escherichia coli]	gb|AAP43110.2|ARO:3003923|oqxB [Escherichia coli]
Merged2_3940138_2-214	gb|ABS43151.1|ARO:3000784|cmeB	47.8	67	35	0	1	201	1	67	6.9e-13	66.2	gb|ABS43151.1|ARO:3000784|cmeB [Campylobacter jejuni subsp. doylei 269.97]	gb|ABS43151.1|ARO:3000784|cmeB [Campylobacter jejuni subsp. doylei 269.97]
Merged2_3940138_2-214	gb|AAB58161.1|ARO:3003010|ceoB	43.5	69	39	0	4	210	3	71	6.9e-13	66.2	gb|AAB58161.1|ARO:3003010|ceoB [Burkholderia cepacia]	gb|AAB58161.1|ARO:3003010|ceoB [Burkholderia cepacia]
Merged2_3940138_2-214	gb|AAX14802.1|ARO:3000781|adeJ	50.7	69	34	0	4	210	1	69	2.0e-12	64.7	gb|AAX14802.1|ARO:3000781|adeJ [Acinetobacter baumannii]	gb|AAX14802.1|ARO:3000781|adeJ [Acinetobacter baumannii]
Merged2_3940138_2-214	gb|BAA34300.1|ARO:3003033|mexY	47.8	69	36	0	4	210	1	69	4.5e-12	63.5	gb|BAA34300.1|ARO:3003033|mexY [Pseudomonas aeruginosa PAO1]	gb|BAA34300.1|ARO:3003033|mexY [Pseudomonas aeruginosa PAO1]
Merged2_3940138_2-214	gb|AAA74437.1|ARO:3000378|MexB	52.2	69	33	0	4	210	1	69	4.5e-12	63.5	gb|AAA74437.1|ARO:3000378|MexB [Pseudomonas aeruginosa]	gb|AAA74437.1|ARO:3000378|MexB [Pseudomonas aeruginosa]
Merged2_3940138_2-214	gb|EGP45231.1|ARO:3004144|AxyY	46.4	69	37	0	4	210	1	69	7.7e-12	62.8	gb|EGP45231.1|ARO:3004144|AxyY [Achromobacter insuavis AXX-A]	gb|EGP45231.1|ARO:3004144|AxyY [Achromobacter insuavis AXX-A]
Merged2_3940138_2-214	gb|CAC14595.1|ARO:3003056|smeE	45.5	66	36	0	4	201	1	66	1.7e-11	61.6	gb|CAC14595.1|ARO:3003056|smeE [Stenotrophomonas maltophilia]	gb|CAC14595.1|ARO:3003056|smeE [Stenotrophomonas maltophilia]
Merged2_3940138_2-214	gb|AAB41957.1|ARO:3000801|MexD	45.5	66	36	0	4	201	1	66	2.9e-11	60.8	gb|AAB41957.1|ARO:3000801|MexD [Pseudomonas aeruginosa]	gb|AAB41957.1|ARO:3000801|MexD [Pseudomonas aeruginosa]
Merged2_3940138_2-214	gb|AAC76539.1|ARO:3000796|mdtF	46.8	62	33	0	16	201	5	66	3.8e-11	60.5	gb|AAC76539.1|ARO:3000796|mdtF [Escherichia coli str. K-12 substr. MG1655]	gb|AAC76539.1|ARO:3000796|mdtF [Escherichia coli str. K-12 substr. MG1655]
Merged2_3940138_2-214	gb|AAD51345.1|ARO:3003052|smeB	46.8	62	33	0	16	201	5	66	6.5e-11	59.7	gb|AAD51345.1|ARO:3003052|smeB [Stenotrophomonas maltophilia]	gb|AAD51345.1|ARO:3003052|smeB [Stenotrophomonas maltophilia]
Merged2_3940138_2-214	gb|AAL14440.1|ARO:3000775|adeB	42.0	69	40	0	4	210	1	69	1.2e-09	55.5	gb|AAL14440.1|ARO:3000775|adeB [Acinetobacter baumannii]	gb|AAL14440.1|ARO:3000775|adeB [Acinetobacter baumannii]
Merged2_3940155_564-773	gb|AAK64581.1|ARO:3004568|dfrA18	44.2	43	19	1	97	210	5	47	2.6e-04	37.7	gb|AAK64581.1|ARO:3004568|dfrA18 [Vibrio cholerae MO10]	gb|AAK64581.1|ARO:3004568|dfrA18 [Vibrio cholerae MO10]
Merged2_3940273_3-758	gb|ANZ79240.1|ARO:3004035|tetA(60)	40.4	89	49	2	19	285	474	558	9.7e-09	54.3	gb|ANZ79240.1|ARO:3004035|tetA(60) [uncultured bacterium]	gb|ANZ79240.1|ARO:3004035|tetA(60) [uncultured bacterium]
Merged2_3940351_1-1455	gb|AAA23033.2|ARO:3000190|tetO	42.7	110	56	2	22	351	34	136	2.7e-15	77.0	gb|AAA23033.2|ARO:3000190|tetO [Campylobacter jejuni]	gb|AAA23033.2|ARO:3000190|tetO [Campylobacter jejuni]
Merged2_3940351_1-1455	gb|CAA79727.1|ARO:3000191|tetQ	40.0	100	56	2	61	360	60	155	1.5e-13	71.2	gb|CAA79727.1|ARO:3000191|tetQ [Bacteroides fragilis]	gb|CAA79727.1|ARO:3000191|tetQ [Bacteroides fragilis]
Merged2_3940376_3316-3984	gb|AHA41505.1|ARO:3002930|vanRO	52.0	221	105	1	1	660	4	224	1.4e-59	223.0	gb|AHA41505.1|ARO:3002930|vanRO [Rhodococcus hoagii]	gb|AHA41505.1|ARO:3002930|vanRO [Rhodococcus hoagii]
Merged2_3940376_3981-5093	gb|AHA41504.1|ARO:3002941|vanSO	40.9	257	140	6	211	969	51	299	1.7e-33	137.1	gb|AHA41504.1|ARO:3002941|vanSO [Rhodococcus hoagii]	gb|AHA41504.1|ARO:3002941|vanSO [Rhodococcus hoagii]
Merged2_3940413_2-355	gb|AAB58161.1|ARO:3003010|ceoB	63.8	116	42	0	7	354	658	773	2.9e-40	157.9	gb|AAB58161.1|ARO:3003010|ceoB [Burkholderia cepacia]	gb|AAB58161.1|ARO:3003010|ceoB [Burkholderia cepacia]
Merged2_3940413_2-355	gb|CAJ77856.1|ARO:3000777|adeF	62.9	116	43	0	7	354	656	771	2.1e-38	151.8	gb|CAJ77856.1|ARO:3000777|adeF [Acinetobacter baumannii AYE]	gb|CAJ77856.1|ARO:3000777|adeF [Acinetobacter baumannii AYE]
Merged2_3940413_2-355	gb|AAG05882.1|ARO:3000804|MexF	59.3	118	46	1	7	354	659	776	2.3e-37	148.3	gb|AAG05882.1|ARO:3000804|MexF [Pseudomonas aeruginosa PAO1]	gb|AAG05882.1|ARO:3000804|MexF [Pseudomonas aeruginosa PAO1]
Merged2_3940413_2-355	gb|BAE06008.1|ARO:3003699|mexQ	56.5	115	50	0	10	354	653	767	4.8e-35	140.6	gb|BAE06008.1|ARO:3003699|mexQ [Pseudomonas aeruginosa]	gb|BAE06008.1|ARO:3003699|mexQ [Pseudomonas aeruginosa]
Merged2_3940413_2-355	gb|AAL19305.1|ARO:3000790|mdsB	53.9	115	53	0	10	354	660	774	1.4e-34	139.0	gb|AAL19305.1|ARO:3000790|mdsB [Salmonella enterica subsp. enterica serovar Typhimurium str. LT2]	gb|AAL19305.1|ARO:3000790|mdsB [Salmonella enterica subsp. enterica serovar Typhimurium str. LT2]
Merged2_3940480_1-237	gb|AAA65954.1|ARO:3002931|vanSA	51.6	62	26	2	1	186	318	375	2.3e-09	54.7	gb|AAA65954.1|ARO:3002931|vanSA [Enterococcus faecium]	gb|AAA65954.1|ARO:3002931|vanSA [Enterococcus faecium]
Merged2_3940519_88-453	gb|AKQ05894.1|ARO:3004584|tet(50)	44.0	100	56	0	4	303	242	341	4.8e-22	97.4	gb|AKQ05894.1|ARO:3004584|tet(50) [uncultured bacterium]	gb|AKQ05894.1|ARO:3004584|tet(50) [uncultured bacterium]
Merged2_3940519_88-453	gb|AKQ05899.1|ARO:3004591|tet(55)	48.0	102	52	1	4	309	242	342	7.0e-21	93.6	gb|AKQ05899.1|ARO:3004591|tet(55) [uncultured bacterium]	gb|AKQ05899.1|ARO:3004591|tet(55) [uncultured bacterium]
Merged2_3940519_88-453	gb|ARB93503.1|ARO:3004603|tet(56)	42.0	100	58	0	4	303	242	341	1.7e-19	89.0	gb|ARB93503.1|ARO:3004603|tet(56) [Legionella longbeachae]	gb|ARB93503.1|ARO:3004603|tet(56) [Legionella longbeachae]
Merged2_3940519_88-453	gb|AKQ05892.1|ARO:3004581|tet(48)	40.4	99	59	0	7	303	252	350	2.5e-18	85.1	gb|AKQ05892.1|ARO:3004581|tet(48) [uncultured bacterium]	gb|AKQ05892.1|ARO:3004581|tet(48) [uncultured bacterium]
Merged2_3940568_786-1112	gb|CAB13166.1|ARO:3003063|ykkC	43.1	102	55	2	1	306	1	99	3.8e-10	57.8	gb|CAB13166.1|ARO:3003063|ykkC [Bacillus subtilis subsp. subtilis str. 168]	gb|CAB13166.1|ARO:3003063|ykkC [Bacillus subtilis subsp. subtilis str. 168]
Merged2_3940610_2-352	gb|CDO61516.1|ARO:3003949|efrB	50.0	54	27	0	1	162	309	362	6.3e-11	60.5	gb|CDO61516.1|ARO:3003949|efrB [Enterococcus faecium]	gb|CDO61516.1|ARO:3003949|efrB [Enterococcus faecium]
Merged2_3940713_1-423	gb|AAM92461.1|ARO:3002680|catB8	43.9	41	23	0	277	399	119	159	1.8e-04	39.3	gb|AAM92461.1|ARO:3002680|catB8 [Salmonella enterica subsp. enterica serovar Typhi]	gb|AAM92461.1|ARO:3002680|catB8 [Salmonella enterica subsp. enterica serovar Typhi]
Merged2_3940713_1-423	gb|CAA11473.1|ARO:3002678|Pseudomonas	43.9	41	23	0	277	399	119	159	2.3e-04	38.9	gb|CAA11473.1|ARO:3002678|Pseudomonas aeruginos catB6 [Pseudomonas aeruginosa]	gb|CAA11473.1|ARO:3002678|Pseudomonas aeruginos catB6 [Pseudomonas aeruginosa]
Merged2_3940713_1-423	gb|AAF86220.1|ARO:3002844|vatE	43.9	41	23	0	280	402	125	165	1.2e-03	36.6	gb|AAF86220.1|ARO:3002844|vatE [Enterococcus faecium]	gb|AAF86220.1|ARO:3002844|vatE [Enterococcus faecium]
Merged2_3940723_679-1002	gb|BAB38260.1|ARO:3000830|cpxA	41.0	100	53	2	1	294	357	452	5.0e-15	73.9	gb|BAB38260.1|ARO:3000830|cpxA [Escherichia coli O157:H7 str. Sakai]	gb|BAB38260.1|ARO:3000830|cpxA [Escherichia coli O157:H7 str. Sakai]
Merged2_3940723_679-1002	gb|AAD51347.1|ARO:3003067|smeS	40.8	98	58	0	1	294	367	464	4.3e-14	70.9	gb|AAD51347.1|ARO:3003067|smeS [Stenotrophomonas maltophilia]	gb|AAD51347.1|ARO:3003067|smeS [Stenotrophomonas maltophilia]
Merged2_3940806_1-1095	gb|AHA41504.1|ARO:3002941|vanSO	42.0	231	130	2	406	1095	48	275	1.1e-34	141.0	gb|AHA41504.1|ARO:3002941|vanSO [Rhodococcus hoagii]	gb|AHA41504.1|ARO:3002941|vanSO [Rhodococcus hoagii]
Merged2_3940937_160-546	gb|AAC75271.1|ARO:3003952|yojI	40.0	60	36	0	4	183	323	382	1.1e-08	53.1	gb|AAC75271.1|ARO:3003952|yojI [Escherichia coli str. K-12 substr. MG1655]	gb|AAC75271.1|ARO:3003952|yojI [Escherichia coli str. K-12 substr. MG1655]
Merged2_3940937_160-546	gb|CAA36304.1|ARO:3000251|msrA	45.2	31	17	0	85	177	32	62	3.1e-03	35.0	gb|CAA36304.1|ARO:3000251|msrA [Staphylococcus epidermidis]	gb|CAA36304.1|ARO:3000251|msrA [Staphylococcus epidermidis]
Merged2_3941042_1-570	gb|ABO11759.2|ARO:3004573|Acinetobacter	46.2	184	98	1	1	549	28	211	1.8e-39	156.0	gb|ABO11759.2|ARO:3004573|Acinetobacter baumannii AbaF [Acinetobacter baumannii ATCC 17978]	gb|ABO11759.2|ARO:3004573|Acinetobacter baumannii AbaF [Acinetobacter baumannii ATCC 17978]
Merged2_3941048_3-284	gb|AET10444.1|ARO:3004032|tetA(46)	45.9	37	20	0	67	177	348	384	1.6e-04	38.9	gb|AET10444.1|ARO:3004032|tetA(46) [Streptococcus australis]	gb|AET10444.1|ARO:3004032|tetA(46) [Streptococcus australis]
Merged2_3941198_58-645	gb|AAA50325.1|ARO:3003036|oleB	45.9	61	30	1	277	459	190	247	2.4e-07	49.3	gb|AAA50325.1|ARO:3003036|oleB [Streptomyces antibioticus]	gb|AAA50325.1|ARO:3003036|oleB [Streptomyces antibioticus]
Merged2_3941223_2803-3501	gb|CCP46065.1|ARO:3000816|mtrA	44.7	228	120	2	1	681	4	226	3.5e-45	175.3	gb|CCP46065.1|ARO:3000816|mtrA [Mycobacterium tuberculosis H37Rv]	gb|CCP46065.1|ARO:3000816|mtrA [Mycobacterium tuberculosis H37Rv]
