## Supplementary material 5 for "Termite diet rather than geographical origin determines the microbiome composition and functional genetic structure of nests from South American and African representatives, as revealed by a multiomics approach" (part 31 of 48)

Merged2_38_3080-3397	gb|AAD51348.1|ARO:3003066|smeR	47.6	105	55	0	4	318	9	113	4.9e-23	100.5	gb|AAD51348.1|ARO:3003066|smeR [Stenotrophomonas maltophilia]	gb|AAD51348.1|ARO:3003066|smeR [Stenotrophomonas maltophilia]
Merged2_3941223_2803-3501	gb|AAD51348.1|ARO:3003066|smeR	44.5	220	117	2	13	672	11	225	1.1e-43	170.2	gb|AAD51348.1|ARO:3003066|smeR [Stenotrophomonas maltophilia]	gb|AAD51348.1|ARO:3003066|smeR [Stenotrophomonas maltophilia]
Merged2_3941223_2803-3501	gb|BAA15935.1|ARO:3000828|baeR	43.0	221	124	1	13	675	13	231	5.5e-43	167.9	gb|BAA15935.1|ARO:3000828|baeR [Escherichia coli str. K-12 substr. W3110]	gb|BAA15935.1|ARO:3000828|baeR [Escherichia coli str. K-12 substr. W3110]
Merged2_3941237_2-301	gb|BAA11237.1|ARO:3000254|emrY	40.2	87	52	0	40	300	13	99	1.0e-14	72.8	gb|BAA11237.1|ARO:3000254|emrY [Escherichia coli]	gb|BAA11237.1|ARO:3000254|emrY [Escherichia coli]
Merged2_3941237_2-301	gb|AAF40764.1|ARO:3003962|farB	46.7	90	41	1	28	297	4	86	6.7e-14	70.1	gb|AAF40764.1|ARO:3003962|farB [Neisseria meningitidis MC58]	gb|AAF40764.1|ARO:3003962|farB [Neisseria meningitidis MC58]
Merged2_3941237_2-301	gb|AAC75733.1|ARO:3000074|emrB	42.4	85	49	0	40	294	9	93	9.7e-13	66.2	gb|AAC75733.1|ARO:3000074|emrB [Escherichia coli str. K-12 substr. MG1655]	gb|AAC75733.1|ARO:3000074|emrB [Escherichia coli str. K-12 substr. MG1655]
Merged2_3941237_2-301	gb|EOU56998.1|ARO:3004597|Klebsiella	42.4	85	49	0	40	294	9	93	9.7e-13	66.2	gb|EOU56998.1|ARO:3004597|Klebsiella pneumoniae KpnH [Escherichia coli KTE14]	gb|EOU56998.1|ARO:3004597|Klebsiella pneumoniae KpnH [Escherichia coli KTE14]
Merged2_3941285_3-455	gb|DAC81085.1|ARO:3005088|msrH	40.3	67	40	0	7	207	7	73	2.0e-09	55.8	gb|DAC81085.1|ARO:3005088|msrH [Macrococcus canis]	gb|DAC81085.1|ARO:3005088|msrH [Macrococcus canis]
Merged2_3941317_2-349	gb|CDO61516.1|ARO:3003949|efrB	41.7	48	21	2	1	135	319	362	3.6e-03	34.7	gb|CDO61516.1|ARO:3003949|efrB [Enterococcus faecium]	gb|CDO61516.1|ARO:3003949|efrB [Enterococcus faecium]
Merged2_3941338_1-348	gb|ABG86067.1|ARO:3003773|Clostridium	56.7	30	13	0	1	90	512	541	9.3e-07	46.6	gb|ABG86067.1|ARO:3003773|Clostridium perfringens mprF [Clostridium perfringens SM101]	gb|ABG86067.1|ARO:3003773|Clostridium perfringens mprF [Clostridium perfringens SM101]
Merged2_3941340_480-1340	gb|AAA26832.1|ARO:3002827|tlrC	44.2	52	21	2	586	735	375	420	1.6e-04	40.4	gb|AAA26832.1|ARO:3002827|tlrC [Streptomyces fradiae]	gb|AAA26832.1|ARO:3002827|tlrC [Streptomyces fradiae]
Merged2_3941340_480-1340	gb|AAA50325.1|ARO:3003036|oleB	50.0	30	15	0	586	675	400	429	1.1e-03	37.7	gb|AAA50325.1|ARO:3003036|oleB [Streptomyces antibioticus]	gb|AAA50325.1|ARO:3003036|oleB [Streptomyces antibioticus]
Merged2_3941340_480-1340	gb|AAK01167.1|ARO:3002819|msrC	53.3	30	14	0	616	705	38	67	1.1e-03	37.7	gb|AAK01167.1|ARO:3002819|msrC [Enterococcus faecium]	gb|AAK01167.1|ARO:3002819|msrC [Enterococcus faecium]
Merged2_3941387_3-992	gb|AAG05915.1|ARO:3004074|MuxB	58.1	334	135	4	1	990	332	664	1.4e-95	343.2	gb|AAG05915.1|ARO:3004074|MuxB [Pseudomonas aeruginosa PAO1]	gb|AAG05915.1|ARO:3004074|MuxB [Pseudomonas aeruginosa PAO1]
Merged2_3941387_3-992	gb|AAC75136.1|ARO:3000793|mdtB	58.9	333	132	3	4	990	342	673	3.4e-94	338.6	gb|AAC75136.1|ARO:3000793|mdtB [Escherichia coli str. K-12 substr. MG1655]	gb|AAC75136.1|ARO:3000793|mdtB [Escherichia coli str. K-12 substr. MG1655]
Merged2_3941387_3-992	gb|AAG05914|ARO:3004075|MuxC	46.6	326	169	3	1	969	334	657	2.1e-72	266.2	gb|AAG05914|ARO:3004075|MuxC [Pseudomonas aeruginosa PAO1]	gb|AAG05914|ARO:3004075|MuxC [Pseudomonas aeruginosa PAO1]
Merged2_3941387_3-992	gb|AAC75137.1|ARO:3000794|mdtC	45.4	326	170	3	1	969	332	652	7.0e-68	251.1	gb|AAC75137.1|ARO:3000794|mdtC [Escherichia coli str. K-12 substr. MG1655]	gb|AAC75137.1|ARO:3000794|mdtC [Escherichia coli str. K-12 substr. MG1655]
Merged2_3941387_3-992	gb|BAE06006.1|ARO:3003705|mexN	43.8	338	168	7	4	990	337	661	2.6e-62	232.6	gb|BAE06006.1|ARO:3003705|mexN [Pseudomonas aeruginosa]	gb|BAE06006.1|ARO:3003705|mexN [Pseudomonas aeruginosa]
Merged2_3941447_80-367	gb|ANZ79241.1|ARO:3004036|tetB(60)	49.4	79	40	0	7	243	499	577	1.9e-18	85.1	gb|ANZ79241.1|ARO:3004036|tetB(60) [uncultured bacterium]	gb|ANZ79241.1|ARO:3004036|tetB(60) [uncultured bacterium]
Merged2_3941447_80-367	gb|AAK76137.1|ARO:3000024|patA	41.8	79	46	0	7	243	485	563	2.2e-14	71.6	gb|AAK76137.1|ARO:3000024|patA [Streptococcus pneumoniae TIGR4]	gb|AAK76137.1|ARO:3000024|patA [Streptococcus pneumoniae TIGR4]
Merged2_3941522_1-663	gb|AAC75135.2|ARO:3000792|mdtA	48.8	164	84	0	172	663	61	224	3.9e-38	151.8	gb|AAC75135.2|ARO:3000792|mdtA [Escherichia coli str. K-12 substr. MG1655]	gb|AAC75135.2|ARO:3000792|mdtA [Escherichia coli str. K-12 substr. MG1655]
Merged2_3941529_3-314	gb|AAC75137.1|ARO:3000794|mdtC	62.5	104	39	0	1	312	364	467	1.8e-33	135.2	gb|AAC75137.1|ARO:3000794|mdtC [Escherichia coli str. K-12 substr. MG1655]	gb|AAC75137.1|ARO:3000794|mdtC [Escherichia coli str. K-12 substr. MG1655]
Merged2_3941529_3-314	gb|AAC75136.1|ARO:3000793|mdtB	65.4	104	36	0	1	312	373	476	2.3e-33	134.8	gb|AAC75136.1|ARO:3000793|mdtB [Escherichia coli str. K-12 substr. MG1655]	gb|AAC75136.1|ARO:3000793|mdtB [Escherichia coli str. K-12 substr. MG1655]
Merged2_3941529_3-314	gb|AAG05915.1|ARO:3004074|MuxB	62.7	102	38	0	7	312	366	467	1.5e-32	132.1	gb|AAG05915.1|ARO:3004074|MuxB [Pseudomonas aeruginosa PAO1]	gb|AAG05915.1|ARO:3004074|MuxB [Pseudomonas aeruginosa PAO1]
Merged2_3941529_3-314	gb|AAG05914|ARO:3004075|MuxC	62.5	104	39	0	1	312	366	469	4.4e-32	130.6	gb|AAG05914|ARO:3004075|MuxC [Pseudomonas aeruginosa PAO1]	gb|AAG05914|ARO:3004075|MuxC [Pseudomonas aeruginosa PAO1]
Merged2_3941529_3-314	gb|BAE06006.1|ARO:3003705|mexN	63.0	100	37	0	13	312	372	471	4.8e-31	127.1	gb|BAE06006.1|ARO:3003705|mexN [Pseudomonas aeruginosa]	gb|BAE06006.1|ARO:3003705|mexN [Pseudomonas aeruginosa]
Merged2_3941529_3-314	gb|CAH14033.1|ARO:3004100|LpeB	50.0	104	52	0	1	312	360	463	1.0e-25	109.4	gb|CAH14033.1|ARO:3004100|LpeB [Legionella pneumophila str. Paris]	gb|CAH14033.1|ARO:3004100|LpeB [Legionella pneumophila str. Paris]
Merged2_3941529_3-314	gb|AAG07594.1|ARO:3000808|mexI	46.6	103	55	0	4	312	364	466	3.7e-23	100.9	gb|AAG07594.1|ARO:3000808|mexI [Pseudomonas aeruginosa PAO1]	gb|AAG07594.1|ARO:3000808|mexI [Pseudomonas aeruginosa PAO1]
Merged2_3941529_3-314	gb|ABS43151.1|ARO:3000784|cmeB	47.2	106	54	1	1	312	372	477	2.7e-21	94.7	gb|ABS43151.1|ARO:3000784|cmeB [Campylobacter jejuni subsp. doylei 269.97]	gb|ABS43151.1|ARO:3000784|cmeB [Campylobacter jejuni subsp. doylei 269.97]
Merged2_3941529_3-314	gb|BAE06008.1|ARO:3003699|mexQ	44.2	104	58	0	1	312	372	475	1.3e-20	92.4	gb|BAE06008.1|ARO:3003699|mexQ [Pseudomonas aeruginosa]	gb|BAE06008.1|ARO:3003699|mexQ [Pseudomonas aeruginosa]
Merged2_3941529_3-314	gb|AAG05882.1|ARO:3000804|MexF	45.1	102	56	0	7	312	375	476	1.5e-19	89.0	gb|AAG05882.1|ARO:3000804|MexF [Pseudomonas aeruginosa PAO1]	gb|AAG05882.1|ARO:3000804|MexF [Pseudomonas aeruginosa PAO1]
Merged2_3941564_2-676	gb|AAF40763.1|ARO:3003961|farA	48.5	136	70	0	229	636	204	339	2.8e-36	145.6	gb|AAF40763.1|ARO:3003961|farA [Neisseria meningitidis MC58]	gb|AAF40763.1|ARO:3003961|farA [Neisseria meningitidis MC58]
Merged2_3941564_2-676	gb|BAA11236.1|ARO:3000206|emrK	47.8	134	70	0	235	636	165	298	4.5e-34	138.3	gb|BAA11236.1|ARO:3000206|emrK [Escherichia coli]	gb|BAA11236.1|ARO:3000206|emrK [Escherichia coli]
Merged2_3941564_2-676	gb|EHL92831.1|ARO:3004588|Klebsiella	45.0	149	81	1	187	633	193	340	3.3e-32	132.1	gb|EHL92831.1|ARO:3004588|Klebsiella pneumoniae KpnG [Klebsiella sp. 4_1_44FAA]	gb|EHL92831.1|ARO:3004588|Klebsiella pneumoniae KpnG [Klebsiella sp. 4_1_44FAA]
Merged2_3941564_2-676	gb|BAA16547.1|ARO:3000027|emrA	44.4	142	79	0	208	633	199	340	9.5e-32	130.6	gb|BAA16547.1|ARO:3000027|emrA [Escherichia coli str. K-12 substr. W3110]	gb|BAA16547.1|ARO:3000027|emrA [Escherichia coli str. K-12 substr. W3110]
Merged2_3941729_935-2962	gb|BAA07390.1|ARO:3002893|tcr3	40.4	510	278	2	55	1584	25	508	6.6e-105	375.2	gb|BAA07390.1|ARO:3002893|tcr3 [Kitasatospora aureofaciens]	gb|BAA07390.1|ARO:3002893|tcr3 [Kitasatospora aureofaciens]
Merged2_3941735_159-350	gb|AEZ36150.1|ARO:3000448|qepA	43.9	57	32	0	19	189	18	74	3.5e-08	50.4	gb|AEZ36150.1|ARO:3000448|qepA [Klebsiella aerogenes]	gb|AEZ36150.1|ARO:3000448|qepA [Klebsiella aerogenes]
Merged2_3941735_159-350	gb|ACF70723.1|ARO:3004103|QepA2	43.9	57	32	0	19	189	18	74	3.5e-08	50.4	gb|ACF70723.1|ARO:3004103|QepA2 [Escherichia coli] Partial	gb|ACF70723.1|ARO:3004103|QepA2 [Escherichia coli] Partial
Merged2_3941735_159-350	gb|AQX36338.1|ARO:3004379|QepA4	43.9	57	32	0	19	189	18	74	3.5e-08	50.4	gb|AQX36338.1|ARO:3004379|QepA4 [Escherichia coli]	gb|AQX36338.1|ARO:3004379|QepA4 [Escherichia coli]
Merged2_3941735_159-350	gb|ACS83748.1|ARO:3000573|tet(43)	43.6	55	31	0	25	189	55	109	1.1e-06	45.4	gb|ACS83748.1|ARO:3000573|tet(43) [uncultured bacterium AOTet43]	gb|ACS83748.1|ARO:3000573|tet(43) [uncultured bacterium AOTet43]
Merged2_3941756_152-826	gb|AAC76296.1|ARO:3000656|acrS	42.4	59	33	1	55	231	5	62	2.6e-05	42.7	gb|AAC76296.1|ARO:3000656|acrS [Escherichia coli str. K-12 substr. MG1655]	gb|AAC76296.1|ARO:3000656|acrS [Escherichia coli str. K-12 substr. MG1655]
Merged2_3941756_907-1218	gb|AAA50325.1|ARO:3003036|oleB	40.0	45	27	0	103	237	43	87	7.0e-06	43.5	gb|AAA50325.1|ARO:3003036|oleB [Streptomyces antibioticus]	gb|AAA50325.1|ARO:3003036|oleB [Streptomyces antibioticus]
Merged2_3941781_1-405	gb|AHA41501.1|ARO:3002954|vanXO	77.0	135	31	0	1	405	32	166	1.9e-59	221.9	gb|AHA41501.1|ARO:3002954|vanXO [Rhodococcus hoagii]	gb|AHA41501.1|ARO:3002954|vanXO [Rhodococcus hoagii]
Merged2_3941781_1-405	gb|ACL19707.1|ARO:3003725|vanXI	76.3	135	32	0	1	405	32	166	2.4e-59	221.5	gb|ACL19707.1|ARO:3003725|vanXI [Desulfitobacterium hafniense DCB-2]	gb|ACL19707.1|ARO:3003725|vanXI [Desulfitobacterium hafniense DCB-2]
Merged2_3941781_1-405	gb|AAF36804.1|ARO:3002952|vanXF	63.7	135	49	0	1	405	32	166	2.1e-47	181.8	gb|AAF36804.1|ARO:3002952|vanXF [Paenibacillus popilliae ATCC 14706]	gb|AAF36804.1|ARO:3002952|vanXF [Paenibacillus popilliae ATCC 14706]
Merged2_3941781_1-405	gb|AAM09852.1|ARO:3003070|vanXD	61.5	135	52	0	1	405	32	166	4.1e-46	177.6	gb|AAM09852.1|ARO:3003070|vanXD [Enterococcus faecium]	gb|AAM09852.1|ARO:3003070|vanXD [Enterococcus faecium]
Merged2_3941781_1-405	gb|AAB05628.1|ARO:3002950|vanXB	60.7	135	53	0	1	405	32	166	5.3e-46	177.2	gb|AAB05628.1|ARO:3002950|vanXB [Enterococcus faecalis]	gb|AAB05628.1|ARO:3002950|vanXB [Enterococcus faecalis]
Merged2_3941781_1-405	gb|AAA65957.1|ARO:3002949|vanXA	60.0	135	54	0	1	405	32	166	2.6e-45	174.9	gb|AAA65957.1|ARO:3002949|vanXA [Enterococcus faecium]	gb|AAA65957.1|ARO:3002949|vanXA [Enterococcus faecium]
Merged2_3941781_1-405	gb|ACL82962.1|ARO:3002953|vanXM	60.0	135	54	0	1	405	32	166	2.6e-45	174.9	gb|ACL82962.1|ARO:3002953|vanXM [Enterococcus faecium]	gb|ACL82962.1|ARO:3002953|vanXM [Enterococcus faecium]
Merged2_3941958_1-282	gb|AAC60781.1|ARO:3003048|rosA	64.9	94	33	0	1	282	255	348	7.7e-28	116.3	gb|AAC60781.1|ARO:3003048|rosA [Yersinia enterocolitica (type O:8)]	gb|AAC60781.1|ARO:3003048|rosA [Yersinia enterocolitica (type O:8)]
Merged2_3941992_183-1055	gb|ABX54687.1|ARO:3002910|vanL	40.6	256	148	2	82	846	95	347	4.9e-49	188.3	gb|ABX54687.1|ARO:3002910|vanL [Enterococcus faecalis]	gb|ABX54687.1|ARO:3002910|vanL [Enterococcus faecalis]
Merged2_3941992_183-1055	gb|AAA24786.1|ARO:3000368|vanC	40.9	257	143	4	82	840	89	340	2.4e-43	169.5	gb|AAA24786.1|ARO:3000368|vanC [Enterococcus gallinarum]	gb|AAA24786.1|ARO:3000368|vanC [Enterococcus gallinarum]
Merged2_3941992_183-1055	gb|KTE89608.1|ARO:3003723|vanI	41.4	256	142	5	82	840	92	342	5.3e-43	168.3	gb|KTE89608.1|ARO:3003723|vanI [Desulfitobacterium hafniense]	gb|KTE89608.1|ARO:3003723|vanI [Desulfitobacterium hafniense]
Merged2_3941992_183-1055	gb|AAM09849.1|ARO:3000005|vanD	40.8	272	137	10	64	843	84	343	5.9e-42	164.9	gb|AAM09849.1|ARO:3000005|vanD [Enterococcus faecium]	gb|AAM09849.1|ARO:3000005|vanD [Enterococcus faecium]
Merged2_3941992_183-1055	gb|ACL82961.1|ARO:3002911|vanM	40.0	260	140	5	82	840	92	342	3.8e-41	162.2	gb|ACL82961.1|ARO:3002911|vanM [Enterococcus faecium]	gb|ACL82961.1|ARO:3002911|vanM [Enterococcus faecium]
Merged2_3941992_183-1055	gb|AHH83938.1|ARO:3000013|vanB	40.5	259	142	5	82	843	91	342	4.2e-40	158.7	gb|AHH83938.1|ARO:3000013|vanB [Enterococcus faecium]	gb|AHH83938.1|ARO:3000013|vanB [Enterococcus faecium]
Merged2_3942033_127-462	gb|AAG07064.1|ARO:3003693|mexK	71.6	81	23	0	1	243	938	1018	1.1e-28	119.4	gb|AAG07064.1|ARO:3003693|mexK [Pseudomonas aeruginosa PAO1]	gb|AAG07064.1|ARO:3003693|mexK [Pseudomonas aeruginosa PAO1]
Merged2_3942033_127-462	gb|AAG03548.1|ARO:3003681|TriC	53.6	84	39	0	1	252	930	1013	9.8e-22	96.3	gb|AAG03548.1|ARO:3003681|TriC [Pseudomonas aeruginosa PAO1]	gb|AAG03548.1|ARO:3003681|TriC [Pseudomonas aeruginosa PAO1]
Merged2_3942122_1165-1932	gb|DAC81085.1|ARO:3005088|msrH	47.9	48	25	0	40	183	15	62	6.6e-05	41.6	gb|DAC81085.1|ARO:3005088|msrH [Macrococcus canis]	gb|DAC81085.1|ARO:3005088|msrH [Macrococcus canis]
Merged2_3942122_1165-1932	gb|QHW12375.1|ARO:3005087|msrF	57.1	28	12	0	100	183	35	62	2.8e-03	36.2	gb|QHW12375.1|ARO:3005087|msrF [Macrococcus canis]	gb|QHW12375.1|ARO:3005087|msrF [Macrococcus canis]
Merged2_3942134_2381-2746	gb|ADV91011.1|ARO:3000245|RbpA	58.2	110	45	1	1	330	1	109	8.8e-32	129.8	gb|ADV91011.1|ARO:3000245|RbpA [Mycolicibacterium smegmatis MC2 155]	gb|ADV91011.1|ARO:3000245|RbpA [Mycolicibacterium smegmatis MC2 155]
Merged2_3942192_5300-6649	gb|ACJ41547.2|ARO:3004574|Acinetobacter	41.0	412	232	5	43	1263	4	409	1.4e-87	317.0	gb|ACJ41547.2|ARO:3004574|Acinetobacter baumannii AbaQ [Acinetobacter baumannii AB0057]	gb|ACJ41547.2|ARO:3004574|Acinetobacter baumannii AbaQ [Acinetobacter baumannii AB0057]
Merged2_3942347_291-2045	gb|AHB37625.1|ARO:3004715|vga(E)	42.2	64	35	2	1465	1656	80	141	2.6e-04	40.8	gb|AHB37625.1|ARO:3004715|vga(E) Staphylococcus cohnii [Staphylococcus cohnii]	gb|AHB37625.1|ARO:3004715|vga(E) Staphylococcus cohnii [Staphylococcus cohnii]
Merged2_3942352_6624-7262	gb|APB03214.1|ARO:3003980|tetA(48)	58.2	208	87	0	13	636	17	224	1.4e-64	239.6	gb|APB03214.1|ARO:3003980|tetA(48) [Paenibacillus sp. LC231]	gb|APB03214.1|ARO:3003980|tetA(48) [Paenibacillus sp. LC231]
Merged2_3942352_6624-7262	gb|AAA26793|ARO:3003748|oleC	53.7	205	95	0	22	636	3	207	1.9e-58	219.2	gb|AAA26793|ARO:3003748|oleC [Streptomyces antibioticus]	gb|AAA26793|ARO:3003748|oleC [Streptomyces antibioticus]
Merged2_3942467_4983-5711	gb|CCP46065.1|ARO:3000816|mtrA	46.9	226	113	3	28	699	7	227	4.0e-52	198.4	gb|CCP46065.1|ARO:3000816|mtrA [Mycobacterium tuberculosis H37Rv]	gb|CCP46065.1|ARO:3000816|mtrA [Mycobacterium tuberculosis H37Rv]
Merged2_3942467_4983-5711	gb|BAE85478.1|ARO:3003728|vanRI	40.4	230	132	2	22	696	2	231	1.1e-46	180.3	gb|BAE85478.1|ARO:3003728|vanRI [Desulfitobacterium hafniense Y51]	gb|BAE85478.1|ARO:3003728|vanRI [Desulfitobacterium hafniense Y51]
Merged2_3942467_4983-5711	gb|BAA15935.1|ARO:3000828|baeR	40.8	228	132	2	16	696	8	233	1.9e-46	179.5	gb|BAA15935.1|ARO:3000828|baeR [Escherichia coli str. K-12 substr. W3110]	gb|BAA15935.1|ARO:3000828|baeR [Escherichia coli str. K-12 substr. W3110]
Merged2_3942467_4983-5711	gb|AAG05188.1|ARO:3005068|ParR	40.5	227	132	2	25	702	7	231	2.5e-46	179.1	gb|AAG05188.1|ARO:3005068|ParR [Pseudomonas aeruginosa PAO1]	gb|AAG05188.1|ARO:3005068|ParR [Pseudomonas aeruginosa PAO1]
Merged2_3942467_4983-5711	gb|AAF86641.1|ARO:3002922|vanRC	42.5	228	125	4	28	696	4	230	1.1e-44	173.7	gb|AAF86641.1|ARO:3002922|vanRC [Enterococcus gallinarum]	gb|AAF86641.1|ARO:3002922|vanRC [Enterococcus gallinarum]
Merged2_3942546_3-707	gb|AAC32027.1|ARO:3002817|carA	47.3	93	48	1	196	474	167	258	9.6e-19	87.4	gb|AAC32027.1|ARO:3002817|carA [Streptomyces thermotolerans]	gb|AAC32027.1|ARO:3002817|carA [Streptomyces thermotolerans]
Merged2_3942546_3-707	gb|CAA45050.1|ARO:3002828|srmB	45.2	93	50	1	196	474	166	257	1.4e-17	83.6	gb|CAA45050.1|ARO:3002828|srmB [Streptomyces ambofaciens]	gb|CAA45050.1|ARO:3002828|srmB [Streptomyces ambofaciens]
Merged2_3942546_3-707	gb|AAA26832.1|ARO:3002827|tlrC	48.9	94	45	2	196	474	166	257	5.3e-17	81.6	gb|AAA26832.1|ARO:3002827|tlrC [Streptomyces fradiae]	gb|AAA26832.1|ARO:3002827|tlrC [Streptomyces fradiae]
Merged2_3942546_3-707	gb|ABH10964.1|ARO:3002830|vgaALC	45.3	75	41	0	193	417	381	455	2.0e-16	79.7	gb|ABH10964.1|ARO:3002830|vgaALC [Staphylococcus haemolyticus]	gb|ABH10964.1|ARO:3002830|vgaALC [Staphylococcus haemolyticus]
Merged2_3942546_3-707	gb|AAA26684.1|ARO:3002829|vgaA	45.3	75	41	0	193	417	381	455	2.0e-16	79.7	gb|AAA26684.1|ARO:3002829|vgaA [Staphylococcus aureus]	gb|AAA26684.1|ARO:3002829|vgaA [Staphylococcus aureus]
Merged2_3942546_3-707	gb|CBY88983.1|ARO:3002833|vgaE	41.1	95	55	1	169	453	372	465	3.4e-16	79.0	gb|CBY88983.1|ARO:3002833|vgaE [Staphylococcus aureus subsp. aureus ST398]	gb|CBY88983.1|ARO:3002833|vgaE [Staphylococcus aureus subsp. aureus ST398]
Merged2_3942546_3-707	gb|AAK01167.1|ARO:3002819|msrC	41.7	84	49	0	169	420	398	481	4.9e-15	75.1	gb|AAK01167.1|ARO:3002819|msrC [Enterococcus faecium]	gb|AAK01167.1|ARO:3002819|msrC [Enterococcus faecium]
Merged2_3942546_3-707	gb|QHW12375.1|ARO:3005087|msrF	40.0	90	53	1	205	474	99	187	1.6e-13	70.1	gb|QHW12375.1|ARO:3005087|msrF [Macrococcus canis]	gb|QHW12375.1|ARO:3005087|msrF [Macrococcus canis]
Merged2_3942546_3-707	gb|CAA36304.1|ARO:3000251|msrA	46.9	64	34	0	202	393	409	472	5.1e-12	65.1	gb|CAA36304.1|ARO:3000251|msrA [Staphylococcus epidermidis]	gb|CAA36304.1|ARO:3000251|msrA [Staphylococcus epidermidis]
Merged2_3942546_3-707	gb|ABX00624.1|ARO:3002881|lmrC	40.8	76	45	0	172	399	131	206	9.6e-11	60.8	gb|ABX00624.1|ARO:3002881|lmrC [Streptomyces lincolnensis]	gb|ABX00624.1|ARO:3002881|lmrC [Streptomyces lincolnensis]
Merged2_3942590_153-521	gb|AAG05914|ARO:3004075|MuxC	63.0	119	44	0	10	366	2	120	2.2e-35	141.7	gb|AAG05914|ARO:3004075|MuxC [Pseudomonas aeruginosa PAO1]	gb|AAG05914|ARO:3004075|MuxC [Pseudomonas aeruginosa PAO1]
Merged2_3942590_153-521	gb|AAC75137.1|ARO:3000794|mdtC	61.4	114	44	0	25	366	7	120	8.0e-33	133.3	gb|AAC75137.1|ARO:3000794|mdtC [Escherichia coli str. K-12 substr. MG1655]	gb|AAC75137.1|ARO:3000794|mdtC [Escherichia coli str. K-12 substr. MG1655]
Merged2_3942590_153-521	gb|BAE06006.1|ARO:3003705|mexN	57.6	118	50	0	13	366	7	124	2.0e-31	128.6	gb|BAE06006.1|ARO:3003705|mexN [Pseudomonas aeruginosa]	gb|BAE06006.1|ARO:3003705|mexN [Pseudomonas aeruginosa]
Merged2_3942590_153-521	gb|AAG05915.1|ARO:3004074|MuxB	52.1	117	56	0	16	366	4	120	5.4e-29	120.6	gb|AAG05915.1|ARO:3004074|MuxB [Pseudomonas aeruginosa PAO1]	gb|AAG05915.1|ARO:3004074|MuxB [Pseudomonas aeruginosa PAO1]
Merged2_3942782_1-864	gb|AAG07763.1|ARO:3003031|mexW	52.4	288	137	0	1	864	212	499	2.8e-76	278.9	gb|AAG07763.1|ARO:3003031|mexW [Pseudomonas aeruginosa PAO1]	gb|AAG07763.1|ARO:3003031|mexW [Pseudomonas aeruginosa PAO1]
Merged2_3942782_1-864	gb|AAG07594.1|ARO:3000808|mexI	53.8	279	129	0	1	837	212	490	4.7e-76	278.1	gb|AAG07594.1|ARO:3000808|mexI [Pseudomonas aeruginosa PAO1]	gb|AAG07594.1|ARO:3000808|mexI [Pseudomonas aeruginosa PAO1]
Merged2_3942782_1-864	gb|CAH14033.1|ARO:3004100|LpeB	43.2	259	147	0	58	834	228	486	2.5e-53	202.6	gb|CAH14033.1|ARO:3004100|LpeB [Legionella pneumophila str. Paris]	gb|CAH14033.1|ARO:3004100|LpeB [Legionella pneumophila str. Paris]
Merged2_3942782_1-864	gb|AAP43110.2|ARO:3003923|oqxB	41.4	266	155	1	43	837	235	500	1.8e-51	196.4	gb|AAP43110.2|ARO:3003923|oqxB [Escherichia coli]	gb|AAP43110.2|ARO:3003923|oqxB [Escherichia coli]
Merged2_3942782_1-864	gb|CAJ77856.1|ARO:3000777|adeF	40.6	266	157	1	43	837	233	498	2.0e-50	193.0	gb|CAJ77856.1|ARO:3000777|adeF [Acinetobacter baumannii AYE]	gb|CAJ77856.1|ARO:3000777|adeF [Acinetobacter baumannii AYE]
Merged2_3942782_1-864	gb|AAL19305.1|ARO:3000790|mdsB	41.2	279	161	2	10	837	221	499	7.6e-50	191.0	gb|AAL19305.1|ARO:3000790|mdsB [Salmonella enterica subsp. enterica serovar Typhimurium str. LT2]	gb|AAL19305.1|ARO:3000790|mdsB [Salmonella enterica subsp. enterica serovar Typhimurium str. LT2]
Merged2_3942782_1-864	gb|AAC75137.1|ARO:3000794|mdtC	41.7	264	146	2	58	837	232	491	3.7e-49	188.7	gb|AAC75137.1|ARO:3000794|mdtC [Escherichia coli str. K-12 substr. MG1655]	gb|AAC75137.1|ARO:3000794|mdtC [Escherichia coli str. K-12 substr. MG1655]
Merged2_3942782_1-864	gb|AAG05882.1|ARO:3000804|MexF	41.1	270	156	2	37	837	231	500	3.7e-49	188.7	gb|AAG05882.1|ARO:3000804|MexF [Pseudomonas aeruginosa PAO1]	gb|AAG05882.1|ARO:3000804|MexF [Pseudomonas aeruginosa PAO1]
Merged2_3942782_1-864	gb|AAX14802.1|ARO:3000781|adeJ	41.1	285	160	3	10	840	215	499	6.4e-49	188.0	gb|AAX14802.1|ARO:3000781|adeJ [Acinetobacter baumannii]	gb|AAX14802.1|ARO:3000781|adeJ [Acinetobacter baumannii]
Merged2_3942782_1-864	gb|AAG05915.1|ARO:3004074|MuxB	40.1	274	164	0	16	837	218	491	1.7e-46	179.9	gb|AAG05915.1|ARO:3004074|MuxB [Pseudomonas aeruginosa PAO1]	gb|AAG05915.1|ARO:3004074|MuxB [Pseudomonas aeruginosa PAO1]
Merged2_3942792_3-251	gb|AAA26793|ARO:3003748|oleC	40.8	49	29	0	94	240	1	49	1.6e-08	52.0	gb|AAA26793|ARO:3003748|oleC [Streptomyces antibioticus]	gb|AAA26793|ARO:3003748|oleC [Streptomyces antibioticus]
Merged2_3942817_2-346	gb|BAE06008.1|ARO:3003699|mexQ	45.7	81	42	1	94	336	364	442	8.6e-13	66.6	gb|BAE06008.1|ARO:3003699|mexQ [Pseudomonas aeruginosa]	gb|BAE06008.1|ARO:3003699|mexQ [Pseudomonas aeruginosa]
Merged2_3942894_1629-2162	gb|AAR20596.1|ARO:3004189|Bla2	41.5	53	28	1	40	189	169	221	8.3e-07	47.4	gb|AAR20596.1|ARO:3004189|Bla2 [Bacillus anthracis]	gb|AAR20596.1|ARO:3004189|Bla2 [Bacillus anthracis]
Merged2_3942894_1629-2162	gb|ABC88434.1|ARO:3002213|IMP-22	40.0	35	21	0	31	135	145	179	1.7e-04	39.7	gb|ABC88434.1|ARO:3002213|IMP-22 [Pseudomonas fluorescens]	gb|ABC88434.1|ARO:3002213|IMP-22 [Pseudomonas fluorescens]
Merged2_3942933_172-807	gb|APB03214.1|ARO:3003980|tetA(48)	50.5	202	98	2	28	633	14	213	7.8e-52	197.2	gb|APB03214.1|ARO:3003980|tetA(48) [Paenibacillus sp. LC231]	gb|APB03214.1|ARO:3003980|tetA(48) [Paenibacillus sp. LC231]
Merged2_3943021_2-319	gb|AAG05915.1|ARO:3004074|MuxB	44.3	106	59	0	1	318	500	605	9.6e-19	86.3	gb|AAG05915.1|ARO:3004074|MuxB [Pseudomonas aeruginosa PAO1]	gb|AAG05915.1|ARO:3004074|MuxB [Pseudomonas aeruginosa PAO1]
Merged2_3943021_2-319	gb|AAC75136.1|ARO:3000793|mdtB	45.7	105	57	0	1	315	509	613	1.6e-18	85.5	gb|AAC75136.1|ARO:3000793|mdtB [Escherichia coli str. K-12 substr. MG1655]	gb|AAC75136.1|ARO:3000793|mdtB [Escherichia coli str. K-12 substr. MG1655]
Merged2_3943214_3-416	gb|AAP43109.1|ARO:3003922|oqxA	41.5	135	79	0	1	405	222	356	3.2e-30	124.8	gb|AAP43109.1|ARO:3003922|oqxA [Escherichia coli]	gb|AAP43109.1|ARO:3003922|oqxA [Escherichia coli]
Merged2_3943218_144-980	gb|AAV85982.1|ARO:3000535|macB	42.5	219	123	2	121	771	3	220	3.9e-43	168.7	gb|AAV85982.1|ARO:3000535|macB [Neisseria gonorrhoeae]	gb|AAV85982.1|ARO:3000535|macB [Neisseria gonorrhoeae]
Merged2_3943249_1-336	gb|APB03219.1|ARO:3003986|TaeA	55.3	38	17	0	196	309	23	60	9.0e-07	46.6	gb|APB03219.1|ARO:3003986|TaeA [Paenibacillus sp. LC231]	gb|APB03219.1|ARO:3003986|TaeA [Paenibacillus sp. LC231]
Merged2_3943249_1-336	gb|NP_388442.1|ARO:3004476|vmlR	54.3	35	16	0	205	309	27	61	7.6e-06	43.5	gb|NP_388442.1|ARO:3004476|vmlR [Bacillus subtilis subsp. subtilis str. 168]	gb|NP_388442.1|ARO:3004476|vmlR [Bacillus subtilis subsp. subtilis str. 168]
Merged2_3943249_1-336	gb|ACX92986.2|ARO:3002832|vgaD	54.5	33	15	0	217	315	30	62	8.4e-05	40.0	gb|ACX92986.2|ARO:3002832|vgaD [Enterococcus faecium]	gb|ACX92986.2|ARO:3002832|vgaD [Enterococcus faecium]
Merged2_3943249_1-336	gb|AAO43110.1|ARO:3000300|lsaA	41.5	41	24	0	196	318	332	372	8.4e-05	40.0	gb|AAO43110.1|ARO:3000300|lsaA [Enterococcus faecalis ATCC 29212]	gb|AAO43110.1|ARO:3000300|lsaA [Enterococcus faecalis ATCC 29212]
Merged2_3943249_1-336	gb|AHB37625.1|ARO:3004715|vga(E)	40.0	35	21	0	205	309	26	60	1.2e-03	36.2	gb|AHB37625.1|ARO:3004715|vga(E) Staphylococcus cohnii [Staphylococcus cohnii]	gb|AHB37625.1|ARO:3004715|vga(E) Staphylococcus cohnii [Staphylococcus cohnii]
Merged2_3943249_1-336	gb|ABH10964.1|ARO:3002830|vgaALC	45.5	33	18	0	205	303	27	59	1.6e-03	35.8	gb|ABH10964.1|ARO:3002830|vgaALC [Staphylococcus haemolyticus]	gb|ABH10964.1|ARO:3002830|vgaALC [Staphylococcus haemolyticus]
Merged2_3943249_1-336	gb|AAA26684.1|ARO:3002829|vgaA	45.5	33	18	0	205	303	27	59	1.6e-03	35.8	gb|AAA26684.1|ARO:3002829|vgaA [Staphylococcus aureus]	gb|AAA26684.1|ARO:3002829|vgaA [Staphylococcus aureus]
Merged2_3943252_1-777	gb|APB03214.1|ARO:3003980|tetA(48)	55.6	241	107	0	10	732	15	255	1.5e-65	243.0	gb|APB03214.1|ARO:3003980|tetA(48) [Paenibacillus sp. LC231]	gb|APB03214.1|ARO:3003980|tetA(48) [Paenibacillus sp. LC231]
Merged2_3943252_1-777	gb|AAA26793|ARO:3003748|oleC	56.4	225	98	0	31	705	5	229	1.4e-63	236.5	gb|AAA26793|ARO:3003748|oleC [Streptomyces antibioticus]	gb|AAA26793|ARO:3003748|oleC [Streptomyces antibioticus]
Merged2_3943286_2-1318	gb|BAE06006.1|ARO:3003705|mexN	47.0	440	227	2	1	1317	444	878	1.6e-107	383.3	gb|BAE06006.1|ARO:3003705|mexN [Pseudomonas aeruginosa]	gb|BAE06006.1|ARO:3003705|mexN [Pseudomonas aeruginosa]
Merged2_3943286_2-1318	gb|AAG05915.1|ARO:3004074|MuxB	45.9	440	235	3	1	1317	440	877	7.9e-99	354.4	gb|AAG05915.1|ARO:3004074|MuxB [Pseudomonas aeruginosa PAO1]	gb|AAG05915.1|ARO:3004074|MuxB [Pseudomonas aeruginosa PAO1]
Merged2_3943286_2-1318	gb|AAC75136.1|ARO:3000793|mdtB	42.3	440	251	3	1	1317	449	886	2.7e-91	329.3	gb|AAC75136.1|ARO:3000793|mdtB [Escherichia coli str. K-12 substr. MG1655]	gb|AAC75136.1|ARO:3000793|mdtB [Escherichia coli str. K-12 substr. MG1655]
Merged2_3943286_2-1318	gb|AAC75137.1|ARO:3000794|mdtC	43.4	438	242	4	4	1317	441	872	1.9e-89	323.2	gb|AAC75137.1|ARO:3000794|mdtC [Escherichia coli str. K-12 substr. MG1655]	gb|AAC75137.1|ARO:3000794|mdtC [Escherichia coli str. K-12 substr. MG1655]
Merged2_3943286_2-1318	gb|AAG05914|ARO:3004075|MuxC	40.1	439	258	5	4	1317	443	877	6.5e-85	308.1	gb|AAG05914|ARO:3004075|MuxC [Pseudomonas aeruginosa PAO1]	gb|AAG05914|ARO:3004075|MuxC [Pseudomonas aeruginosa PAO1]
Merged2_3943303_3-371	gb|AAC75137.1|ARO:3000794|mdtC	51.9	77	37	0	133	363	776	852	8.6e-19	86.7	gb|AAC75137.1|ARO:3000794|mdtC [Escherichia coli str. K-12 substr. MG1655]	gb|AAC75137.1|ARO:3000794|mdtC [Escherichia coli str. K-12 substr. MG1655]
Merged2_3943303_3-371	gb|AAG05914|ARO:3004075|MuxC	47.4	78	41	0	133	366	781	858	3.0e-16	78.2	gb|AAG05914|ARO:3004075|MuxC [Pseudomonas aeruginosa PAO1]	gb|AAG05914|ARO:3004075|MuxC [Pseudomonas aeruginosa PAO1]
Merged2_3943351_2-331	gb|AAG05914|ARO:3004075|MuxC	77.3	110	25	0	1	330	864	973	8.7e-39	152.9	gb|AAG05914|ARO:3004075|MuxC [Pseudomonas aeruginosa PAO1]	gb|AAG05914|ARO:3004075|MuxC [Pseudomonas aeruginosa PAO1]
Merged2_3943351_2-331	gb|AAC75137.1|ARO:3000794|mdtC	74.5	110	28	0	1	330	859	968	9.6e-38	149.4	gb|AAC75137.1|ARO:3000794|mdtC [Escherichia coli str. K-12 substr. MG1655]	gb|AAC75137.1|ARO:3000794|mdtC [Escherichia coli str. K-12 substr. MG1655]
Merged2_3943351_2-331	gb|BAE06006.1|ARO:3003705|mexN	70.0	110	33	0	1	330	865	974	3.7e-37	147.5	gb|BAE06006.1|ARO:3003705|mexN [Pseudomonas aeruginosa]	gb|BAE06006.1|ARO:3003705|mexN [Pseudomonas aeruginosa]
Merged2_3943351_2-331	gb|AAC75136.1|ARO:3000793|mdtB	70.0	110	33	0	1	330	873	982	3.1e-36	144.4	gb|AAC75136.1|ARO:3000793|mdtB [Escherichia coli str. K-12 substr. MG1655]	gb|AAC75136.1|ARO:3000793|mdtB [Escherichia coli str. K-12 substr. MG1655]
Merged2_3943351_2-331	gb|AAG05915.1|ARO:3004074|MuxB	59.1	110	45	0	1	330	864	973	1.9e-30	125.2	gb|AAG05915.1|ARO:3004074|MuxB [Pseudomonas aeruginosa PAO1]	gb|AAG05915.1|ARO:3004074|MuxB [Pseudomonas aeruginosa PAO1]
Merged2_3943351_2-331	gb|AAB58161.1|ARO:3003010|ceoB	40.0	110	65	1	1	330	888	996	7.4e-14	70.1	gb|AAB58161.1|ARO:3003010|ceoB [Burkholderia cepacia]	gb|AAB58161.1|ARO:3003010|ceoB [Burkholderia cepacia]
Merged2_3943379_1-438	gb|CCP46065.1|ARO:3000816|mtrA	42.9	147	77	2	1	438	77	217	7.0e-28	117.1	gb|CCP46065.1|ARO:3000816|mtrA [Mycobacterium tuberculosis H37Rv]	gb|CCP46065.1|ARO:3000816|mtrA [Mycobacterium tuberculosis H37Rv]
Merged2_3943437_1-714	gb|BAD59497.1|ARO:3000501|Nocardia	60.4	230	76	3	1	690	909	1123	1.7e-71	262.7	gb|BAD59497.1|ARO:3000501|Nocardia rifampin resistant beta-subunit of RNA polymerase (rpoB2) [Nocardia farcinica IFM 10152]	gb|BAD59497.1|ARO:3000501|Nocardia rifampin resistant beta-subunit of RNA polymerase (rpoB2) [Nocardia farcinica IFM 10152]
Merged2_3943437_1-714	gb|WP_041777404.1|ARO:3004480|Bifidobacterium	58.4	243	80	6	1	714	922	1148	3.2e-70	258.5	gb|WP_041777404.1|ARO:3004480|Bifidobacterium adolescentis rpoB conferring resistance to rifampicin [Bifidobacterium adolescentis]	gb|WP_041777404.1|ARO:3004480|Bifidobacterium adolescentis rpoB conferring resistance to rifampicin [Bifidobacterium adolescentis]
Merged2_3943525_1-606	gb|BAD59497.1|ARO:3000501|Nocardia	60.4	202	70	2	1	582	924	1123	9.9e-65	240.0	gb|BAD59497.1|ARO:3000501|Nocardia rifampin resistant beta-subunit of RNA polymerase (rpoB2) [Nocardia farcinica IFM 10152]	gb|BAD59497.1|ARO:3000501|Nocardia rifampin resistant beta-subunit of RNA polymerase (rpoB2) [Nocardia farcinica IFM 10152]
Merged2_3943525_1-606	gb|WP_041777404.1|ARO:3004480|Bifidobacterium	58.2	213	77	3	1	606	937	1148	5.5e-63	234.2	gb|WP_041777404.1|ARO:3004480|Bifidobacterium adolescentis rpoB conferring resistance to rifampicin [Bifidobacterium adolescentis]	gb|WP_041777404.1|ARO:3004480|Bifidobacterium adolescentis rpoB conferring resistance to rifampicin [Bifidobacterium adolescentis]
Merged2_3943680_71-424	gb|AAN28945|ARO:3003785|Chlamydia	50.0	64	31	1	157	348	6	68	1.1e-10	59.7	gb|AAN28945|ARO:3003785|Chlamydia trachomatis intrinsic murA conferring resistance to fosfomycin [Chlamydia trachomatis]	gb|AAN28945|ARO:3003785|Chlamydia trachomatis intrinsic murA conferring resistance to fosfomycin [Chlamydia trachomatis]
Merged2_3943699_2053-2259	gb|AAA20117.1|ARO:3000195|tetB(P)	54.5	55	25	0	34	198	6	60	7.4e-12	62.8	gb|AAA20117.1|ARO:3000195|tetB(P) [Clostridium perfringens]	gb|AAA20117.1|ARO:3000195|tetB(P) [Clostridium perfringens]
Merged2_3943747_18113-18763	gb|AHA41505.1|ARO:3002930|vanRO	53.1	213	100	0	1	639	8	220	4.3e-58	218.0	gb|AHA41505.1|ARO:3002930|vanRO [Rhodococcus hoagii]	gb|AHA41505.1|ARO:3002930|vanRO [Rhodococcus hoagii]
Merged2_3944013_1-354	gb|WP_104671188.1|ARO:3003948|efrA	56.2	32	14	0	256	351	470	501	1.8e-05	42.4	gb|WP_104671188.1|ARO:3003948|efrA [Enterococcus faecalis]	gb|WP_104671188.1|ARO:3003948|efrA [Enterococcus faecalis]
Merged2_3944042_1-768	gb|AWB15813.1|ARO:3005096|GPC-1	51.6	258	120	3	7	765	40	297	3.2e-68	251.9	gb|AWB15813.1|ARO:3005096|GPC-1 [Pseudomonas aeruginosa]	gb|AWB15813.1|ARO:3005096|GPC-1 [Pseudomonas aeruginosa]
Merged2_3944042_1-768	gb|AKD43328.1|ARO:3004757|BKC-1	51.6	250	116	3	25	759	62	311	1.2e-67	250.0	gb|AKD43328.1|ARO:3004757|BKC-1 [Klebsiella pneumoniae]	gb|AKD43328.1|ARO:3004757|BKC-1 [Klebsiella pneumoniae]
Merged2_3944042_1-768	gb|AAV70602.1|ARO:3001900|CTX-M-38	49.0	253	126	2	7	759	37	288	2.5e-65	242.3	gb|AAV70602.1|ARO:3001900|CTX-M-38 [Klebsiella pneumoniae]	gb|AAV70602.1|ARO:3001900|CTX-M-38 [Klebsiella pneumoniae]
Merged2_3944042_1-768	gb|ACI29348.1|ARO:3001946|CTX-M-86	49.0	253	126	2	7	759	37	288	2.5e-65	242.3	gb|ACI29348.1|ARO:3001946|CTX-M-86 [Salmonella enterica subsp. enterica serovar Agona]	gb|ACI29348.1|ARO:3001946|CTX-M-86 [Salmonella enterica subsp. enterica serovar Agona]
Merged2_3944042_1-768	gb|AFA51699.1|ARO:3001980|CTX-M-121	49.0	253	126	2	7	759	37	288	4.3e-65	241.5	gb|AFA51699.1|ARO:3001980|CTX-M-121 [Escherichia coli]	gb|AFA51699.1|ARO:3001980|CTX-M-121 [Escherichia coli]
Merged2_3944042_1-768	gb|AFA51700.1|ARO:3001981|CTX-M-122	49.0	253	126	2	7	759	37	288	4.3e-65	241.5	gb|AFA51700.1|ARO:3001981|CTX-M-122 [Escherichia coli]	gb|AFA51700.1|ARO:3001981|CTX-M-122 [Escherichia coli]
Merged2_3944042_1-768	gb|AEM44653.1|ARO:3001973|CTX-M-113	49.0	253	126	2	7	759	37	288	4.3e-65	241.5	gb|AEM44653.1|ARO:3001973|CTX-M-113 [Shigella sp. SH284]	gb|AEM44653.1|ARO:3001973|CTX-M-113 [Shigella sp. SH284]
Merged2_3944042_1-768	gb|ACI29346.1|ARO:3001945|CTX-M-84	49.0	253	126	2	7	759	37	288	4.3e-65	241.5	gb|ACI29346.1|ARO:3001945|CTX-M-84 [Salmonella enterica subsp. enterica serovar Derby]	gb|ACI29346.1|ARO:3001945|CTX-M-84 [Salmonella enterica subsp. enterica serovar Derby]
Merged2_3944042_1-768	gb|ABS90365.1|ARO:3001928|CTX-M-67	49.0	253	126	2	7	759	37	288	5.7e-65	241.1	gb|ABS90365.1|ARO:3001928|CTX-M-67 [Escherichia coli]	gb|ABS90365.1|ARO:3001928|CTX-M-67 [Escherichia coli]
Merged2_3944042_1-768	gb|AFJ59957.1|ARO:3001989|CTX-M-130	48.6	253	127	2	7	759	37	288	7.4e-65	240.7	gb|AFJ59957.1|ARO:3001989|CTX-M-130 [Escherichia coli]	gb|AFJ59957.1|ARO:3001989|CTX-M-130 [Escherichia coli]
Merged2_3944042_1-768	gb|AAL79541.1|ARO:3002397|OXY-2-2	48.6	251	126	2	7	753	36	285	7.4e-65	240.7	gb|AAL79541.1|ARO:3002397|OXY-2-2 [Klebsiella oxytoca]	gb|AAL79541.1|ARO:3002397|OXY-2-2 [Klebsiella oxytoca]
Merged2_3944042_1-768	gb|AFA51701.1|ARO:3001982|CTX-M-123	49.0	251	125	2	7	753	37	286	7.4e-65	240.7	gb|AFA51701.1|ARO:3001982|CTX-M-123 [Escherichia coli]	gb|AFA51701.1|ARO:3001982|CTX-M-123 [Escherichia coli]
Merged2_3944042_1-768	gb|AAN38836.1|ARO:3001886|CTX-M-24	48.6	253	127	2	7	759	37	288	9.7e-65	240.4	gb|AAN38836.1|ARO:3001886|CTX-M-24 [Klebsiella pneumoniae]	gb|AAN38836.1|ARO:3001886|CTX-M-24 [Klebsiella pneumoniae]
Merged2_3944042_1-768	gb|CAA88908.1|ARO:3002402|OXY-2-7	48.2	251	127	2	7	753	36	285	9.7e-65	240.4	gb|CAA88908.1|ARO:3002402|OXY-2-7 [Klebsiella oxytoca]	gb|CAA88908.1|ARO:3002402|OXY-2-7 [Klebsiella oxytoca]
Merged2_3944042_1-768	gb|ACV44455.1|ARO:3002404|OXY-2-9	48.2	251	127	2	7	753	35	284	9.7e-65	240.4	gb|ACV44455.1|ARO:3002404|OXY-2-9 [Klebsiella oxytoca]	gb|ACV44455.1|ARO:3002404|OXY-2-9 [Klebsiella oxytoca]
Merged2_3944042_1-768	gb|ADY02546.1|ARO:3001961|CTX-M-102	48.6	253	127	2	7	759	37	288	9.7e-65	240.4	gb|ADY02546.1|ARO:3001961|CTX-M-102 [Escherichia coli]	gb|ADY02546.1|ARO:3001961|CTX-M-102 [Escherichia coli]
Merged2_3944042_1-768	gb|CAB42614.1|ARO:3002399|OXY-2-4	48.2	251	127	2	7	753	35	284	9.7e-65	240.4	gb|CAB42614.1|ARO:3002399|OXY-2-4 [Klebsiella oxytoca]	gb|CAB42614.1|ARO:3002399|OXY-2-4 [Klebsiella oxytoca]
Merged2_3944042_1-768	gb|AAL78278.2|ARO:3002401|OXY-2-6	48.2	251	127	2	7	753	36	285	9.7e-65	240.4	gb|AAL78278.2|ARO:3002401|OXY-2-6 [Klebsiella oxytoca]	gb|AAL78278.2|ARO:3002401|OXY-2-6 [Klebsiella oxytoca]
Merged2_3944042_1-768	gb|AAK71471.1|ARO:3001880|CTX-M-17	48.4	254	128	2	7	762	37	289	9.7e-65	240.4	gb|AAK71471.1|ARO:3001880|CTX-M-17 [Klebsiella pneumoniae]	gb|AAK71471.1|ARO:3001880|CTX-M-17 [Klebsiella pneumoniae]
Merged2_3944042_1-768	gb|AFO69261.1|ARO:3001984|CTX-M-125	48.6	253	127	2	7	759	37	288	1.3e-64	240.0	gb|AFO69261.1|ARO:3001984|CTX-M-125 [Enterobacter cloacae]	gb|AFO69261.1|ARO:3001984|CTX-M-125 [Enterobacter cloacae]
Merged2_3944042_1-768	gb|AAV97953.1|ARO:3001910|CTX-M-48	48.6	253	127	2	7	759	37	288	1.3e-64	240.0	gb|AAV97953.1|ARO:3001910|CTX-M-48 [Klebsiella pneumoniae]	gb|AAV97953.1|ARO:3001910|CTX-M-48 [Klebsiella pneumoniae]
Merged2_3944042_1-768	gb|AAF72530.1|ARO:3001877|CTX-M-14	48.6	253	127	2	7	759	37	288	1.3e-64	240.0	gb|AAF72530.1|ARO:3001877|CTX-M-14 [Escherichia coli]	gb|AAF72530.1|ARO:3001877|CTX-M-14 [Escherichia coli]
Merged2_3944042_1-768	gb|CAD08929.1|ARO:3001883|CTX-M-21	48.6	253	127	2	7	759	37	288	1.3e-64	240.0	gb|CAD08929.1|ARO:3001883|CTX-M-21 [Escherichia coli]	gb|CAD08929.1|ARO:3001883|CTX-M-21 [Escherichia coli]
Merged2_3944042_1-768	gb|AFX60298.1|ARO:3001992|CTX-M-134	48.6	253	127	2	7	759	37	288	1.3e-64	240.0	gb|AFX60298.1|ARO:3001992|CTX-M-134 [Escherichia coli]	gb|AFX60298.1|ARO:3001992|CTX-M-134 [Escherichia coli]
Merged2_3944042_1-768	gb|ACI29345.1|ARO:3001944|CTX-M-83	48.6	253	127	2	7	759	37	288	1.3e-64	240.0	gb|ACI29345.1|ARO:3001944|CTX-M-83 [Salmonella enterica subsp. enterica serovar Derby]	gb|ACI29345.1|ARO:3001944|CTX-M-83 [Salmonella enterica subsp. enterica serovar Derby]
Merged2_3944051_2-634	gb|AAC32027.1|ARO:3002817|carA	43.3	60	34	0	193	372	3	62	3.6e-09	55.5	gb|AAC32027.1|ARO:3002817|carA [Streptomyces thermotolerans]	gb|AAC32027.1|ARO:3002817|carA [Streptomyces thermotolerans]
Merged2_3944051_2-634	gb|CAA45050.1|ARO:3002828|srmB	41.1	56	33	0	205	372	7	62	8.1e-09	54.3	gb|CAA45050.1|ARO:3002828|srmB [Streptomyces ambofaciens]	gb|CAA45050.1|ARO:3002828|srmB [Streptomyces ambofaciens]
Merged2_3944104_519-923	gb|AEP40500.1|ARO:3002912|vanN	47.4	97	51	0	76	366	244	340	3.1e-22	98.2	gb|AEP40500.1|ARO:3002912|vanN [Enterococcus faecium]	gb|AEP40500.1|ARO:3002912|vanN [Enterococcus faecium]
Merged2_3944104_519-923	gb|KTE89608.1|ARO:3003723|vanI	41.1	95	56	0	103	387	253	347	1.5e-19	89.4	gb|KTE89608.1|ARO:3003723|vanI [Desulfitobacterium hafniense]	gb|KTE89608.1|ARO:3003723|vanI [Desulfitobacterium hafniense]
Merged2_3944104_519-923	gb|AAA65956.1|ARO:3000010|vanA	45.9	85	46	0	118	372	258	342	8.0e-18	83.6	gb|AAA65956.1|ARO:3000010|vanA [Enterococcus faecium]	gb|AAA65956.1|ARO:3000010|vanA [Enterococcus faecium]
Merged2_3944104_519-923	gb|AAF36803.1|ARO:3002908|vanF	42.2	83	48	0	124	372	260	342	3.7e-15	74.7	gb|AAF36803.1|ARO:3002908|vanF [Paenibacillus popilliae ATCC 14706]	gb|AAF36803.1|ARO:3002908|vanF [Paenibacillus popilliae ATCC 14706]
Merged2_3944110_3-797	gb|ACX92986.2|ARO:3002832|vgaD	42.5	40	23	0	673	792	25	64	3.4e-04	39.3	gb|ACX92986.2|ARO:3002832|vgaD [Enterococcus faecium]	gb|ACX92986.2|ARO:3002832|vgaD [Enterococcus faecium]
Merged2_3944110_3-797	gb|CBL58195.1|ARO:3002831|vgaC	45.7	35	19	0	673	777	25	59	4.4e-04	38.9	gb|CBL58195.1|ARO:3002831|vgaC [Staphylococcus aureus]	gb|CBL58195.1|ARO:3002831|vgaC [Staphylococcus aureus]
Merged2_3944110_3-797	gb|ABH10964.1|ARO:3002830|vgaALC	44.1	34	19	0	673	774	26	59	1.7e-03	37.0	gb|ABH10964.1|ARO:3002830|vgaALC [Staphylococcus haemolyticus]	gb|ABH10964.1|ARO:3002830|vgaALC [Staphylococcus haemolyticus]
Merged2_3944110_3-797	gb|AAA26684.1|ARO:3002829|vgaA	44.1	34	19	0	673	774	26	59	1.7e-03	37.0	gb|AAA26684.1|ARO:3002829|vgaA [Staphylococcus aureus]	gb|AAA26684.1|ARO:3002829|vgaA [Staphylococcus aureus]
Merged2_3944110_3-797	gb|AHB37625.1|ARO:3004715|vga(E)	43.3	30	17	0	685	774	29	58	1.7e-03	37.0	gb|AHB37625.1|ARO:3004715|vga(E) Staphylococcus cohnii [Staphylococcus cohnii]	gb|AHB37625.1|ARO:3004715|vga(E) Staphylococcus cohnii [Staphylococcus cohnii]
Merged2_3944160_1-849	gb|BAD59497.1|ARO:3000501|Nocardia	59.0	283	115	1	1	846	374	656	1.1e-96	346.7	gb|BAD59497.1|ARO:3000501|Nocardia rifampin resistant beta-subunit of RNA polymerase (rpoB2) [Nocardia farcinica IFM 10152]	gb|BAD59497.1|ARO:3000501|Nocardia rifampin resistant beta-subunit of RNA polymerase (rpoB2) [Nocardia farcinica IFM 10152]
Merged2_3944160_1-849	gb|WP_041777404.1|ARO:3004480|Bifidobacterium	56.5	283	122	1	1	846	383	665	1.3e-89	323.2	gb|WP_041777404.1|ARO:3004480|Bifidobacterium adolescentis rpoB conferring resistance to rifampicin [Bifidobacterium adolescentis]	gb|WP_041777404.1|ARO:3004480|Bifidobacterium adolescentis rpoB conferring resistance to rifampicin [Bifidobacterium adolescentis]
Merged2_3944223_110-817	gb|AAV85982.1|ARO:3000535|macB	41.7	218	124	2	37	684	4	220	1.3e-44	173.3	gb|AAV85982.1|ARO:3000535|macB [Neisseria gonorrhoeae]	gb|AAV85982.1|ARO:3000535|macB [Neisseria gonorrhoeae]
Merged2_3944308_3-371	gb|ANZ79241.1|ARO:3004036|tetB(60)	52.5	101	48	0	4	306	474	574	8.0e-25	106.7	gb|ANZ79241.1|ARO:3004036|tetB(60) [uncultured bacterium]	gb|ANZ79241.1|ARO:3004036|tetB(60) [uncultured bacterium]
Merged2_3944308_3-371	gb|AYV52072.1|ARO:3002882|lmrD	53.2	94	44	0	22	303	563	656	5.7e-23	100.5	gb|AYV52072.1|ARO:3002882|lmrD [Lactococcus lactis]	gb|AYV52072.1|ARO:3002882|lmrD [Lactococcus lactis]
Merged2_3944308_3-371	gb|AAK76136.1|ARO:3000025|patB	53.2	94	44	0	22	303	487	580	1.3e-22	99.4	gb|AAK76136.1|ARO:3000025|patB [Streptococcus pneumoniae TIGR4]	gb|AAK76136.1|ARO:3000025|patB [Streptococcus pneumoniae TIGR4]
Merged2_3944308_3-371	gb|ANZ79240.1|ARO:3004035|tetA(60)	50.0	100	50	0	1	300	468	567	2.8e-22	98.2	gb|ANZ79240.1|ARO:3004035|tetA(60) [uncultured bacterium]	gb|ANZ79240.1|ARO:3004035|tetA(60) [uncultured bacterium]
Merged2_3944308_3-371	gb|AET10445.1|ARO:3004033|tetB(46)	46.0	100	54	0	4	303	471	570	4.1e-21	94.4	gb|AET10445.1|ARO:3004033|tetB(46) [Streptococcus australis]	gb|AET10445.1|ARO:3004033|tetB(46) [Streptococcus australis]
Merged2_3944308_3-371	gb|AET10444.1|ARO:3004032|tetA(46)	44.0	100	56	0	1	300	464	563	5.0e-19	87.4	gb|AET10444.1|ARO:3004032|tetA(46) [Streptococcus australis]	gb|AET10444.1|ARO:3004032|tetA(46) [Streptococcus australis]
Merged2_3944308_3-371	gb|CDO61516.1|ARO:3003949|efrB	59.0	61	25	0	10	192	302	362	2.4e-13	68.6	gb|CDO61516.1|ARO:3003949|efrB [Enterococcus faecium]	gb|CDO61516.1|ARO:3003949|efrB [Enterococcus faecium]
Merged2_3944308_3-371	gb|NP_862226.1|ARO:3004639|Corynebacterium	52.5	61	29	0	1	183	437	497	5.4e-13	67.4	gb|NP_862226.1|ARO:3004639|Corynebacterium striatum tetA [Corynebacterium striatum]	gb|NP_862226.1|ARO:3004639|Corynebacterium striatum tetA [Corynebacterium striatum]
Merged2_3944309_22-501	gb|AAC73788.1|ARO:3003841|kdpE	50.6	156	75	1	1	462	67	222	3.2e-42	164.9	gb|AAC73788.1|ARO:3003841|kdpE [Escherichia coli str. K-12 substr. MG1655]	gb|AAC73788.1|ARO:3003841|kdpE [Escherichia coli str. K-12 substr. MG1655]
Merged2_3944363_1325-1714	gb|BAE85478.1|ARO:3003728|vanRI	49.6	115	58	0	10	354	5	119	2.3e-30	125.2	gb|BAE85478.1|ARO:3003728|vanRI [Desulfitobacterium hafniense Y51]	gb|BAE85478.1|ARO:3003728|vanRI [Desulfitobacterium hafniense Y51]
Merged2_3944363_1325-1714	gb|AAA65953.1|ARO:3002919|vanRA	46.6	116	62	0	7	354	4	119	6.7e-30	123.6	gb|AAA65953.1|ARO:3002919|vanRA [Enterococcus faecium]	gb|AAA65953.1|ARO:3002919|vanRA [Enterococcus faecium]
Merged2_3944363_1325-1714	gb|ADM92605.1|ARO:3000553|adeR	49.6	115	58	0	10	354	15	129	1.5e-26	112.5	gb|ADM92605.1|ARO:3000553|adeR [Acinetobacter baumannii]	gb|ADM92605.1|ARO:3000553|adeR [Acinetobacter baumannii]
Merged2_3944363_1325-1714	gb|ABX54691.1|ARO:3002927|vanRL	44.0	116	65	0	7	354	4	119	3.8e-25	107.8	gb|ABX54691.1|ARO:3002927|vanRL [Enterococcus faecalis]	gb|ABX54691.1|ARO:3002927|vanRL [Enterococcus faecalis]
Merged2_3944363_1325-1714	gb|AAG05188.1|ARO:3005068|ParR	43.2	118	67	0	1	354	6	123	1.9e-24	105.5	gb|AAG05188.1|ARO:3005068|ParR [Pseudomonas aeruginosa PAO1]	gb|AAG05188.1|ARO:3005068|ParR [Pseudomonas aeruginosa PAO1]
Merged2_3944433_2391-2795	gb|AAF86641.1|ARO:3002922|vanRC	40.3	77	44	1	103	327	153	229	6.1e-10	57.4	gb|AAF86641.1|ARO:3002922|vanRC [Enterococcus gallinarum]	gb|AAF86641.1|ARO:3002922|vanRC [Enterococcus gallinarum]
Merged2_3944591_5438-5581	gb|AAA20117.1|ARO:3000195|tetB(P)	55.0	40	18	0	25	144	1	40	2.7e-08	50.4	gb|AAA20117.1|ARO:3000195|tetB(P) [Clostridium perfringens]	gb|AAA20117.1|ARO:3000195|tetB(P) [Clostridium perfringens]
Merged2_3944591_5438-5581	gb|CBH51823.1|ARO:3000556|tet44	55.3	38	17	0	31	144	2	39	1.0e-07	48.5	gb|CBH51823.1|ARO:3000556|tet44 [Campylobacter fetus subsp. fetus]	gb|CBH51823.1|ARO:3000556|tet44 [Campylobacter fetus subsp. fetus]
Merged2_3944591_5438-5581	gb|AAA25293.1|ARO:3000192|tetS	55.3	38	17	0	31	144	2	39	1.0e-07	48.5	gb|AAA25293.1|ARO:3000192|tetS [Listeria monocytogenes]	gb|AAA25293.1|ARO:3000192|tetS [Listeria monocytogenes]
Merged2_3944591_5438-5581	gb|AAA23033.2|ARO:3000190|tetO	52.6	38	18	0	31	144	2	39	1.0e-07	48.5	gb|AAA23033.2|ARO:3000190|tetO [Campylobacter jejuni]	gb|AAA23033.2|ARO:3000190|tetO [Campylobacter jejuni]
Merged2_3944591_5438-5581	gb|AAF01499.1|ARO:3000193|tetT	62.9	35	13	0	31	135	2	36	1.0e-07	48.5	gb|AAF01499.1|ARO:3000193|tetT [Streptococcus pyogenes]	gb|AAF01499.1|ARO:3000193|tetT [Streptococcus pyogenes]
Merged2_3944591_5438-5581	gb|CAQ49384.1|ARO:3000186|tetM	52.6	38	18	0	31	144	2	39	1.7e-07	47.8	gb|CAQ49384.1|ARO:3000186|tetM [Staphylococcus aureus subsp. aureus ST398]	gb|CAQ49384.1|ARO:3000186|tetM [Staphylococcus aureus subsp. aureus ST398]
Merged2_3944591_5438-5581	gb|CAA37477.1|ARO:3002891|otr(A)	54.3	35	16	0	40	144	5	39	2.9e-07	47.0	gb|CAA37477.1|ARO:3002891|otr(A) [Streptomyces rimosus]	gb|CAA37477.1|ARO:3002891|otr(A) [Streptomyces rimosus]
Merged2_3944591_5438-5581	gb|CAA10975.1|ARO:3000194|tetW	55.3	38	17	0	31	144	2	39	3.8e-07	46.6	gb|CAA10975.1|ARO:3000194|tetW [Butyrivibrio fibrisolvens]	gb|CAA10975.1|ARO:3000194|tetW [Butyrivibrio fibrisolvens]
Merged2_3944591_5438-5581	gb|AMP42147.1|ARO:3004442|tet(W/N/W)	55.3	38	17	0	31	144	2	39	3.8e-07	46.6	gb|AMP42147.1|ARO:3004442|tet(W/N/W) [uncultured bacterium IN-02]	gb|AMP42147.1|ARO:3004442|tet(W/N/W) [uncultured bacterium IN-02]
Merged2_3944591_5438-5581	gb|ACH87088.1|ARO:3000196|tet32	55.3	38	17	0	31	144	2	39	5.0e-07	46.2	gb|ACH87088.1|ARO:3000196|tet32 [Escherichia coli]	gb|ACH87088.1|ARO:3000196|tet32 [Escherichia coli]
Merged2_3944591_5438-5581	gb|CAA79727.1|ARO:3000191|tetQ	54.3	35	16	0	40	144	21	55	6.5e-07	45.8	gb|CAA79727.1|ARO:3000191|tetQ [Bacteroides fragilis]	gb|CAA79727.1|ARO:3000191|tetQ [Bacteroides fragilis]
Merged2_3944591_5438-5581	gb|CAD55718.1|ARO:3000197|tet36	54.3	35	16	0	40	144	5	39	7.2e-06	42.4	gb|CAD55718.1|ARO:3000197|tet36 [Bacteroides coprosuis DSM 18011]	gb|CAD55718.1|ARO:3000197|tet36 [Bacteroides coprosuis DSM 18011]
Merged2_3944677_57-1220	gb|AAF67494.2|ARO:3002522|novA	44.0	389	180	9	28	1155	238	601	2.9e-65	242.7	gb|AAF67494.2|ARO:3002522|novA [Streptomyces niveus]	gb|AAF67494.2|ARO:3002522|novA [Streptomyces niveus]
Merged2_3944677_57-1220	gb|AYV52072.1|ARO:3002882|lmrD	40.1	237	142	0	436	1146	425	661	2.0e-53	203.4	gb|AYV52072.1|ARO:3002882|lmrD [Lactococcus lactis]	gb|AYV52072.1|ARO:3002882|lmrD [Lactococcus lactis]
Merged2_3944677_57-1220	gb|AAK76136.1|ARO:3000025|patB	40.5	237	141	0	436	1146	349	585	2.1e-50	193.4	gb|AAK76136.1|ARO:3000025|patB [Streptococcus pneumoniae TIGR4]	gb|AAK76136.1|ARO:3000025|patB [Streptococcus pneumoniae TIGR4]
Merged2_3944691_1-360	gb|AHA41505.1|ARO:3002930|vanRO	41.0	122	68	3	1	360	58	177	1.6e-17	82.4	gb|AHA41505.1|ARO:3002930|vanRO [Rhodococcus hoagii]	gb|AHA41505.1|ARO:3002930|vanRO [Rhodococcus hoagii]
Merged2_3944714_3-200	gb|ABX00624.1|ARO:3002881|lmrC	43.2	44	25	0	52	183	23	66	1.5e-06	45.1	gb|ABX00624.1|ARO:3002881|lmrC [Streptomyces lincolnensis]	gb|ABX00624.1|ARO:3002881|lmrC [Streptomyces lincolnensis]
Merged2_3944910_1-291	gb|AAK64581.1|ARO:3004568|dfrA18	42.9	56	27	2	25	186	10	62	1.6e-07	48.9	gb|AAK64581.1|ARO:3004568|dfrA18 [Vibrio cholerae MO10]	gb|AAK64581.1|ARO:3004568|dfrA18 [Vibrio cholerae MO10]
Merged2_3944931_3203-3385	gb|AAC73788.1|ARO:3003841|kdpE	41.0	61	36	0	1	183	1	61	1.3e-07	48.5	gb|AAC73788.1|ARO:3003841|kdpE [Escherichia coli str. K-12 substr. MG1655]	gb|AAC73788.1|ARO:3003841|kdpE [Escherichia coli str. K-12 substr. MG1655]
Merged2_3944964_142-609	gb|BAA11237.1|ARO:3000254|emrY	45.2	135	74	0	64	468	17	151	1.6e-30	125.9	gb|BAA11237.1|ARO:3000254|emrY [Escherichia coli]	gb|BAA11237.1|ARO:3000254|emrY [Escherichia coli]
Merged2_3944964_142-609	gb|AAF40764.1|ARO:3003962|farB	46.9	143	75	1	40	468	5	146	2.8e-30	125.2	gb|AAF40764.1|ARO:3003962|farB [Neisseria meningitidis MC58]	gb|AAF40764.1|ARO:3003962|farB [Neisseria meningitidis MC58]
Merged2_3944964_142-609	gb|AAC75733.1|ARO:3000074|emrB	45.5	134	73	0	67	468	14	147	5.2e-29	120.9	gb|AAC75733.1|ARO:3000074|emrB [Escherichia coli str. K-12 substr. MG1655]	gb|AAC75733.1|ARO:3000074|emrB [Escherichia coli str. K-12 substr. MG1655]
Merged2_3944964_142-609	gb|EOU56998.1|ARO:3004597|Klebsiella	45.5	134	73	0	67	468	14	147	5.2e-29	120.9	gb|EOU56998.1|ARO:3004597|Klebsiella pneumoniae KpnH [Escherichia coli KTE14]	gb|EOU56998.1|ARO:3004597|Klebsiella pneumoniae KpnH [Escherichia coli KTE14]
Merged2_3945051_2-784	gb|AAK37618.1|ARO:3005008|Txr	40.2	229	135	1	10	696	41	267	2.3e-45	176.0	gb|AAK37618.1|ARO:3005008|Txr [Vibrio harveyi]	gb|AAK37618.1|ARO:3005008|Txr [Vibrio harveyi]
Merged2_3945147_1385-3169	gb|AAF67494.2|ARO:3002522|novA	40.2	244	135	4	1024	1755	361	593	2.7e-41	163.7	gb|AAF67494.2|ARO:3002522|novA [Streptomyces niveus]	gb|AAF67494.2|ARO:3002522|novA [Streptomyces niveus]
Merged2_3945147_3162-4970	gb|AAF67494.2|ARO:3002522|novA	41.9	234	129	3	1054	1743	360	590	9.3e-42	165.2	gb|AAF67494.2|ARO:3002522|novA [Streptomyces niveus]	gb|AAF67494.2|ARO:3002522|novA [Streptomyces niveus]
Merged2_3945193_1-606	gb|AAG05915.1|ARO:3004074|MuxB	52.2	203	96	1	1	606	351	553	4.3e-52	198.0	gb|AAG05915.1|ARO:3004074|MuxB [Pseudomonas aeruginosa PAO1]	gb|AAG05915.1|ARO:3004074|MuxB [Pseudomonas aeruginosa PAO1]
Merged2_3945193_1-606	gb|AAC75136.1|ARO:3000793|mdtB	51.7	203	97	1	1	606	360	562	3.4e-49	188.3	gb|AAC75136.1|ARO:3000793|mdtB [Escherichia coli str. K-12 substr. MG1655]	gb|AAC75136.1|ARO:3000793|mdtB [Escherichia coli str. K-12 substr. MG1655]
Merged2_3945193_1-606	gb|AAG05914|ARO:3004075|MuxC	51.0	202	98	1	1	603	353	554	1.4e-47	183.0	gb|AAG05914|ARO:3004075|MuxC [Pseudomonas aeruginosa PAO1]	gb|AAG05914|ARO:3004075|MuxC [Pseudomonas aeruginosa PAO1]
Merged2_3945193_1-606	gb|AAC75137.1|ARO:3000794|mdtC	51.0	202	99	0	1	606	351	552	2.5e-47	182.2	gb|AAC75137.1|ARO:3000794|mdtC [Escherichia coli str. K-12 substr. MG1655]	gb|AAC75137.1|ARO:3000794|mdtC [Escherichia coli str. K-12 substr. MG1655]
Merged2_3945193_1-606	gb|BAE06006.1|ARO:3003705|mexN	49.0	202	99	1	1	606	355	552	3.1e-42	165.2	gb|BAE06006.1|ARO:3003705|mexN [Pseudomonas aeruginosa]	gb|BAE06006.1|ARO:3003705|mexN [Pseudomonas aeruginosa]
Merged2_3945193_1-606	gb|AAG07594.1|ARO:3000808|mexI	41.2	177	103	1	7	537	352	527	1.2e-33	136.7	gb|AAG07594.1|ARO:3000808|mexI [Pseudomonas aeruginosa PAO1]	gb|AAG07594.1|ARO:3000808|mexI [Pseudomonas aeruginosa PAO1]
Merged2_3945193_1-606	gb|CAJ77856.1|ARO:3000777|adeF	45.4	141	77	0	1	423	358	498	4.7e-30	124.8	gb|CAJ77856.1|ARO:3000777|adeF [Acinetobacter baumannii AYE]	gb|CAJ77856.1|ARO:3000777|adeF [Acinetobacter baumannii AYE]
Merged2_3945193_1-606	gb|AAC73564.1|ARO:3000216|acrB	42.3	142	81	1	1	423	357	498	6.3e-27	114.4	gb|AAC73564.1|ARO:3000216|acrB [Escherichia coli str. K-12 substr. MG1655]	gb|AAC73564.1|ARO:3000216|acrB [Escherichia coli str. K-12 substr. MG1655]
Merged2_3945219_3-317	gb|CDO61516.1|ARO:3003949|efrB	45.0	100	55	0	16	315	223	322	8.6e-20	89.7	gb|CDO61516.1|ARO:3003949|efrB [Enterococcus faecium]	gb|CDO61516.1|ARO:3003949|efrB [Enterococcus faecium]
Merged2_3945260_1-408	gb|BAE06006.1|ARO:3003705|mexN	69.1	136	42	0	1	408	849	984	5.3e-46	177.2	gb|BAE06006.1|ARO:3003705|mexN [Pseudomonas aeruginosa]	gb|BAE06006.1|ARO:3003705|mexN [Pseudomonas aeruginosa]
Merged2_3945260_1-408	gb|AAC75136.1|ARO:3000793|mdtB	65.2	135	47	0	4	408	858	992	8.0e-42	163.3	gb|AAC75136.1|ARO:3000793|mdtB [Escherichia coli str. K-12 substr. MG1655]	gb|AAC75136.1|ARO:3000793|mdtB [Escherichia coli str. K-12 substr. MG1655]
Merged2_3945260_1-408	gb|AAC75137.1|ARO:3000794|mdtC	64.7	136	48	0	1	408	843	978	3.0e-41	161.4	gb|AAC75137.1|ARO:3000794|mdtC [Escherichia coli str. K-12 substr. MG1655]	gb|AAC75137.1|ARO:3000794|mdtC [Escherichia coli str. K-12 substr. MG1655]
Merged2_3945260_1-408	gb|AAG05914|ARO:3004075|MuxC	64.4	135	48	0	4	408	849	983	4.8e-39	154.1	gb|AAG05914|ARO:3004075|MuxC [Pseudomonas aeruginosa PAO1]	gb|AAG05914|ARO:3004075|MuxC [Pseudomonas aeruginosa PAO1]
Merged2_3945260_1-408	gb|AAG05915.1|ARO:3004074|MuxB	58.5	135	56	0	4	408	849	983	1.2e-34	139.4	gb|AAG05915.1|ARO:3004074|MuxB [Pseudomonas aeruginosa PAO1]	gb|AAG05915.1|ARO:3004074|MuxB [Pseudomonas aeruginosa PAO1]
Merged2_3945260_1-408	gb|AAB41957.1|ARO:3000801|MexD	40.2	122	72	1	37	402	872	992	2.9e-15	75.1	gb|AAB41957.1|ARO:3000801|MexD [Pseudomonas aeruginosa]	gb|AAB41957.1|ARO:3000801|MexD [Pseudomonas aeruginosa]
Merged2_3945347_491-874	gb|AIA08936.1|ARO:3000444|rphA	52.5	120	57	0	25	384	1	120	9.2e-32	129.8	gb|AIA08936.1|ARO:3000444|rphA [Streptomyces sp. WAC4747]	gb|AIA08936.1|ARO:3000444|rphA [Streptomyces sp. WAC4747]
Merged2_3945347_491-874	gb|APB03222.1|ARO:3003992|rphB	47.0	115	61	0	40	384	5	119	1.6e-23	102.4	gb|APB03222.1|ARO:3003992|rphB [Paenibacillus sp. LC231]	gb|APB03222.1|ARO:3003992|rphB [Paenibacillus sp. LC231]
Merged2_3945383_211-483	gb|BAB38260.1|ARO:3000830|cpxA	47.2	72	38	0	4	219	386	457	2.0e-12	65.1	gb|BAB38260.1|ARO:3000830|cpxA [Escherichia coli O157:H7 str. Sakai]	gb|BAB38260.1|ARO:3000830|cpxA [Escherichia coli O157:H7 str. Sakai]
Merged2_3945383_211-483	gb|AEP40504.1|ARO:3002940|vanSN	47.8	69	35	1	1	207	295	362	2.6e-12	64.7	gb|AEP40504.1|ARO:3002940|vanSN [Enterococcus faecium]	gb|AEP40504.1|ARO:3002940|vanSN [Enterococcus faecium]
Merged2_3945383_211-483	gb|AAA65954.1|ARO:3002931|vanSA	46.9	64	33	1	19	210	313	375	1.7e-11	62.0	gb|AAA65954.1|ARO:3002931|vanSA [Enterococcus faecium]	gb|AAA65954.1|ARO:3002931|vanSA [Enterococcus faecium]
Merged2_3945383_211-483	gb|ABX54692.1|ARO:3002938|vanSL	44.3	70	38	1	1	210	295	363	2.9e-11	61.2	gb|ABX54692.1|ARO:3002938|vanSL [Enterococcus faecalis]	gb|ABX54692.1|ARO:3002938|vanSL [Enterococcus faecalis]
Merged2_3945383_211-483	gb|AAB05623.1|ARO:3002932|vanSB	50.0	40	20	0	4	123	377	416	5.6e-07	47.0	gb|AAB05623.1|ARO:3002932|vanSB [Enterococcus faecalis]	gb|AAB05623.1|ARO:3002932|vanSB [Enterococcus faecalis]
Merged2_3945465_1-321	gb|AFK80333.1|ARO:3001313|facT	53.8	104	48	0	1	312	95	198	1.9e-22	98.6	gb|AFK80333.1|ARO:3001313|facT [Streptomyces sp. WAC5292]	gb|AFK80333.1|ARO:3001313|facT [Streptomyces sp. WAC5292]
Merged2_3945468_2-427	gb|AAG05916.1|ARO:3004073|MuxA	51.4	142	68	1	1	423	123	264	1.6e-13	69.3	gb|AAG05916.1|ARO:3004073|MuxA [Pseudomonas aeruginosa PAO1]	gb|AAG05916.1|ARO:3004073|MuxA [Pseudomonas aeruginosa PAO1]
Merged2_3945622_3-338	gb|AAA50325.1|ARO:3003036|oleB	51.4	37	18	0	61	171	397	433	4.4e-06	44.3	gb|AAA50325.1|ARO:3003036|oleB [Streptomyces antibioticus]	gb|AAA50325.1|ARO:3003036|oleB [Streptomyces antibioticus]
Merged2_3945704_2-751	gb|BAD59497.1|ARO:3000501|Nocardia	52.1	217	85	3	136	750	250	459	6.5e-58	217.6	gb|BAD59497.1|ARO:3000501|Nocardia rifampin resistant beta-subunit of RNA polymerase (rpoB2) [Nocardia farcinica IFM 10152]	gb|BAD59497.1|ARO:3000501|Nocardia rifampin resistant beta-subunit of RNA polymerase (rpoB2) [Nocardia farcinica IFM 10152]
Merged2_3945704_2-751	gb|WP_041777404.1|ARO:3004480|Bifidobacterium	48.9	221	91	4	133	750	255	468	6.8e-55	207.6	gb|WP_041777404.1|ARO:3004480|Bifidobacterium adolescentis rpoB conferring resistance to rifampicin [Bifidobacterium adolescentis]	gb|WP_041777404.1|ARO:3004480|Bifidobacterium adolescentis rpoB conferring resistance to rifampicin [Bifidobacterium adolescentis]
Merged2_3945771_2-526	gb|AEY83581|ARO:3000510|mupB	45.3	150	82	0	1	450	309	458	1.7e-44	172.6	gb|AEY83581|ARO:3000510|mupB [Staphylococcus aureus]	gb|AEY83581|ARO:3000510|mupB [Staphylococcus aureus]
Merged2_3945771_2-526	gb|CAA53189|ARO:3000521|mupA	43.6	165	92	1	1	492	305	469	2.1e-42	165.6	gb|CAA53189|ARO:3000521|mupA [Staphylococcus aureus]	gb|CAA53189|ARO:3000521|mupA [Staphylococcus aureus]
Merged2_3945796_1-333	gb|NP_862226.1|ARO:3004639|Corynebacterium	45.5	55	30	0	94	258	443	497	1.5e-06	45.8	gb|NP_862226.1|ARO:3004639|Corynebacterium striatum tetA [Corynebacterium striatum]	gb|NP_862226.1|ARO:3004639|Corynebacterium striatum tetA [Corynebacterium striatum]
Merged2_3945958_1-600	gb|AAG05915.1|ARO:3004074|MuxB	46.0	200	108	0	1	600	516	715	4.7e-51	194.5	gb|AAG05915.1|ARO:3004074|MuxB [Pseudomonas aeruginosa PAO1]	gb|AAG05915.1|ARO:3004074|MuxB [Pseudomonas aeruginosa PAO1]
Merged2_3945958_1-600	gb|BAE06006.1|ARO:3003705|mexN	47.3	201	104	2	1	600	515	714	7.6e-49	187.2	gb|BAE06006.1|ARO:3003705|mexN [Pseudomonas aeruginosa]	gb|BAE06006.1|ARO:3003705|mexN [Pseudomonas aeruginosa]
Merged2_3945958_1-600	gb|AAC75136.1|ARO:3000793|mdtB	40.5	200	119	0	1	600	525	724	3.4e-41	161.8	gb|AAC75136.1|ARO:3000793|mdtB [Escherichia coli str. K-12 substr. MG1655]	gb|AAC75136.1|ARO:3000793|mdtB [Escherichia coli str. K-12 substr. MG1655]
Merged2_3945958_1-600	gb|AAC75137.1|ARO:3000794|mdtC	42.5	200	111	2	1	600	515	710	5.8e-41	161.0	gb|AAC75137.1|ARO:3000794|mdtC [Escherichia coli str. K-12 substr. MG1655]	gb|AAC75137.1|ARO:3000794|mdtC [Escherichia coli str. K-12 substr. MG1655]
Merged2_3945964_787-1224	gb|AAA26793|ARO:3003748|oleC	49.0	147	72	1	1	432	164	310	3.3e-33	134.8	gb|AAA26793|ARO:3003748|oleC [Streptomyces antibioticus]	gb|AAA26793|ARO:3003748|oleC [Streptomyces antibioticus]
Merged2_3945964_787-1224	gb|AAR96051.1|ARO:3002894|otrC	45.9	146	74	2	1	426	177	321	9.8e-30	123.2	gb|AAR96051.1|ARO:3002894|otrC [Streptomyces rimosus]	gb|AAR96051.1|ARO:3002894|otrC [Streptomyces rimosus]
Merged2_3946012_3-314	gb|AAR84672.1|ARO:3002925|vanRF	45.8	72	39	0	97	312	5	76	3.2e-14	71.2	gb|AAR84672.1|ARO:3002925|vanRF [Paenibacillus popilliae ATCC 14706]	gb|AAR84672.1|ARO:3002925|vanRF [Paenibacillus popilliae ATCC 14706]
Merged2_3946022_92-358	gb|AAC16242.1|ARO:3005069|rsmA	45.6	57	31	0	1	171	1	57	2.5e-12	64.7	gb|AAC16242.1|ARO:3005069|rsmA [Pseudomonas aeruginosa]	gb|AAC16242.1|ARO:3005069|rsmA [Pseudomonas aeruginosa]
Merged2_3946160_3-3140	gb|CDO61516.1|ARO:3003949|efrB	44.3	201	111	1	988	1590	163	362	1.7e-46	181.8	gb|CDO61516.1|ARO:3003949|efrB [Enterococcus faecium]	gb|CDO61516.1|ARO:3003949|efrB [Enterococcus faecium]
Merged2_3946341_584-1108	gb|CCP44758.1|ARO:3000392|Erm(37)	64.5	166	52	1	1	498	13	171	8.1e-55	206.8	gb|CCP44758.1|ARO:3000392|Erm(37) [Mycobacterium tuberculosis H37Rv]	gb|CCP44758.1|ARO:3000392|Erm(37) [Mycobacterium tuberculosis H37Rv]
Merged2_3946341_584-1108	gb|ABW06859.1|ARO:3000603|Erm(41)	59.7	144	50	2	73	498	1	138	5.8e-37	147.5	gb|ABW06859.1|ARO:3000603|Erm(41) [Mycobacteroides abscessus]	gb|ABW06859.1|ARO:3000603|Erm(41) [Mycobacteroides abscessus]
Merged2_3946344_1-348	gb|ANZ79241.1|ARO:3004036|tetB(60)	46.8	79	42	0	37	273	499	577	1.4e-15	75.9	gb|ANZ79241.1|ARO:3004036|tetB(60) [uncultured bacterium]	gb|ANZ79241.1|ARO:3004036|tetB(60) [uncultured bacterium]
Merged2_3946344_1-348	gb|AAC74000.1|ARO:3003950|msbA	42.9	91	49	1	1	273	492	579	1.6e-14	72.4	gb|AAC74000.1|ARO:3003950|msbA [Escherichia coli str. K-12 substr. MG1655]	gb|AAC74000.1|ARO:3003950|msbA [Escherichia coli str. K-12 substr. MG1655]
Merged2_3946500_1-369	gb|BAD59497.1|ARO:3000501|Nocardia	58.2	55	23	0	1	165	788	842	5.9e-12	63.9	gb|BAD59497.1|ARO:3000501|Nocardia rifampin resistant beta-subunit of RNA polymerase (rpoB2) [Nocardia farcinica IFM 10152]	gb|BAD59497.1|ARO:3000501|Nocardia rifampin resistant beta-subunit of RNA polymerase (rpoB2) [Nocardia farcinica IFM 10152]
Merged2_3946500_1-369	gb|WP_041777404.1|ARO:3004480|Bifidobacterium	46.9	64	34	0	1	192	797	860	2.3e-11	62.0	gb|WP_041777404.1|ARO:3004480|Bifidobacterium adolescentis rpoB conferring resistance to rifampicin [Bifidobacterium adolescentis]	gb|WP_041777404.1|ARO:3004480|Bifidobacterium adolescentis rpoB conferring resistance to rifampicin [Bifidobacterium adolescentis]
Merged2_3946526_4818-6059	gb|ABX00624.1|ARO:3002881|lmrC	45.0	402	213	2	13	1215	152	546	8.5e-79	287.7	gb|ABX00624.1|ARO:3002881|lmrC [Streptomyces lincolnensis]	gb|ABX00624.1|ARO:3002881|lmrC [Streptomyces lincolnensis]
Merged2_3946526_4818-6059	gb|APB03219.1|ARO:3003986|TaeA	42.1	76	42	2	13	234	451	526	1.6e-08	54.3	gb|APB03219.1|ARO:3003986|TaeA [Paenibacillus sp. LC231]	gb|APB03219.1|ARO:3003986|TaeA [Paenibacillus sp. LC231]
Merged2_3946539_1103-1510	gb|AAV85982.1|ARO:3000535|macB	46.0	137	71	2	1	405	91	226	3.8e-28	117.9	gb|AAV85982.1|ARO:3000535|macB [Neisseria gonorrhoeae]	gb|AAV85982.1|ARO:3000535|macB [Neisseria gonorrhoeae]
Merged2_3947057_1246-1548	gb|AAA25550.1|ARO:3003105|dfrA3	50.0	102	44	2	10	303	3	101	1.5e-21	95.5	gb|AAA25550.1|ARO:3003105|dfrA3 [Plasmid pAZ1]	gb|AAA25550.1|ARO:3003105|dfrA3 [Plasmid pAZ1]
Merged2_3947057_1246-1548	gb|CAL48457.1|ARO:3002857|dfrA26	42.2	109	50	2	7	303	18	123	2.6e-21	94.7	gb|CAL48457.1|ARO:3002857|dfrA26 [Escherichia coli]	gb|CAL48457.1|ARO:3002857|dfrA26 [Escherichia coli]
Merged2_3947057_1246-1548	gb|CAE53424.1|ARO:3003016|dfrA20	40.4	104	57	1	7	303	4	107	1.4e-19	89.0	gb|CAE53424.1|ARO:3003016|dfrA20 [Pasteurella multocida]	gb|CAE53424.1|ARO:3003016|dfrA20 [Pasteurella multocida]
Merged2_3947057_1246-1548	gb|AAD01868.1|ARO:3002867|dfrF	42.4	85	46	1	10	264	2	83	6.6e-17	80.1	gb|AAD01868.1|ARO:3002867|dfrF [Enterococcus faecalis]	gb|AAD01868.1|ARO:3002867|dfrF [Enterococcus faecalis]
Merged2_3947057_1246-1548	gb|AAK64581.1|ARO:3004568|dfrA18	45.1	82	37	2	16	246	9	87	5.2e-14	70.5	gb|AAK64581.1|ARO:3004568|dfrA18 [Vibrio cholerae MO10]	gb|AAK64581.1|ARO:3004568|dfrA18 [Vibrio cholerae MO10]
Merged2_3947166_2-547	gb|AAC75137.1|ARO:3000794|mdtC	55.4	177	74	1	16	546	528	699	7.6e-48	183.7	gb|AAC75137.1|ARO:3000794|mdtC [Escherichia coli str. K-12 substr. MG1655]	gb|AAC75137.1|ARO:3000794|mdtC [Escherichia coli str. K-12 substr. MG1655]
Merged2_3947166_2-547	gb|AAG05914|ARO:3004075|MuxC	47.3	182	93	2	1	546	526	704	2.8e-42	165.2	gb|AAG05914|ARO:3004075|MuxC [Pseudomonas aeruginosa PAO1]	gb|AAG05914|ARO:3004075|MuxC [Pseudomonas aeruginosa PAO1]
Merged2_3947166_2-547	gb|AAG05915.1|ARO:3004074|MuxB	43.2	183	101	2	1	546	524	704	1.1e-35	143.3	gb|AAG05915.1|ARO:3004074|MuxB [Pseudomonas aeruginosa PAO1]	gb|AAG05915.1|ARO:3004074|MuxB [Pseudomonas aeruginosa PAO1]
Merged2_3947176_1-321	gb|AET10445.1|ARO:3004033|tetB(46)	51.4	105	51	0	1	315	468	572	3.5e-24	104.4	gb|AET10445.1|ARO:3004033|tetB(46) [Streptococcus australis]	gb|AET10445.1|ARO:3004033|tetB(46) [Streptococcus australis]
Merged2_3947176_1-321	gb|AAC74000.1|ARO:3003950|msbA	49.0	102	52	0	4	309	474	575	1.4e-20	92.4	gb|AAC74000.1|ARO:3003950|msbA [Escherichia coli str. K-12 substr. MG1655]	gb|AAC74000.1|ARO:3003950|msbA [Escherichia coli str. K-12 substr. MG1655]
Merged2_3947176_1-321	gb|CDO61516.1|ARO:3003949|efrB	49.2	65	33	0	4	198	298	362	6.1e-13	67.0	gb|CDO61516.1|ARO:3003949|efrB [Enterococcus faecium]	gb|CDO61516.1|ARO:3003949|efrB [Enterococcus faecium]
Merged2_3947337_1-435	gb|ALH22601.1|ARO:3000620|adeL	44.3	140	77	1	16	432	86	225	2.0e-27	115.5	gb|ALH22601.1|ARO:3000620|adeL [Acinetobacter baumannii]	gb|ALH22601.1|ARO:3000620|adeL [Acinetobacter baumannii]
Merged2_3947367_1-333	gb|ABX00624.1|ARO:3002881|lmrC	57.6	33	14	0	76	174	366	398	3.7e-05	41.2	gb|ABX00624.1|ARO:3002881|lmrC [Streptomyces lincolnensis]	gb|ABX00624.1|ARO:3002881|lmrC [Streptomyces lincolnensis]
Merged2_3947393_2-265	gb|ABX00624.1|ARO:3002881|lmrC	57.6	33	14	0	7	105	366	398	3.9e-05	40.8	gb|ABX00624.1|ARO:3002881|lmrC [Streptomyces lincolnensis]	gb|ABX00624.1|ARO:3002881|lmrC [Streptomyces lincolnensis]
Merged2_3947474_444-1424	gb|AAA26793|ARO:3003748|oleC	47.3	311	160	2	43	975	1	307	1.1e-73	270.4	gb|AAA26793|ARO:3003748|oleC [Streptomyces antibioticus]	gb|AAA26793|ARO:3003748|oleC [Streptomyces antibioticus]
Merged2_3947615_1-228	gb|AAR96051.1|ARO:3002894|otrC	51.4	37	18	0	28	138	14	50	1.4e-06	45.4	gb|AAR96051.1|ARO:3002894|otrC [Streptomyces rimosus]	gb|AAR96051.1|ARO:3002894|otrC [Streptomyces rimosus]
Merged2_3947653_333-959	gb|CCP46065.1|ARO:3000816|mtrA	50.7	205	97	1	1	615	24	224	3.9e-56	211.5	gb|CCP46065.1|ARO:3000816|mtrA [Mycobacterium tuberculosis H37Rv]	gb|CCP46065.1|ARO:3000816|mtrA [Mycobacterium tuberculosis H37Rv]
Merged2_3947653_333-959	gb|AAD51348.1|ARO:3003066|smeR	41.3	206	116	1	4	621	28	228	2.8e-38	152.1	gb|AAD51348.1|ARO:3003066|smeR [Stenotrophomonas maltophilia]	gb|AAD51348.1|ARO:3003066|smeR [Stenotrophomonas maltophilia]
Merged2_3947955_872-1009	gb|AAA26793|ARO:3003748|oleC	57.9	38	16	0	25	138	5	42	3.3e-08	50.1	gb|AAA26793|ARO:3003748|oleC [Streptomyces antibioticus]	gb|AAA26793|ARO:3003748|oleC [Streptomyces antibioticus]
Merged2_3947956_1-369	gb|AAC74000.1|ARO:3003950|msbA	66.4	113	38	0	4	342	468	580	1.6e-36	145.6	gb|AAC74000.1|ARO:3003950|msbA [Escherichia coli str. K-12 substr. MG1655]	gb|AAC74000.1|ARO:3003950|msbA [Escherichia coli str. K-12 substr. MG1655]
Merged2_3947956_1-369	gb|ANZ79240.1|ARO:3004035|tetA(60)	46.2	117	63	0	1	351	460	576	4.4e-23	100.9	gb|ANZ79240.1|ARO:3004035|tetA(60) [uncultured bacterium]	gb|ANZ79240.1|ARO:3004035|tetA(60) [uncultured bacterium]
Merged2_3948048_1-525	gb|APB03214.1|ARO:3003980|tetA(48)	40.1	177	104	2	1	525	50	226	6.7e-33	134.0	gb|APB03214.1|ARO:3003980|tetA(48) [Paenibacillus sp. LC231]	gb|APB03214.1|ARO:3003980|tetA(48) [Paenibacillus sp. LC231]
Merged2_3948048_1-525	gb|NP_862226.1|ARO:3004639|Corynebacterium	44.8	58	32	0	286	459	441	498	1.0e-09	57.0	gb|NP_862226.1|ARO:3004639|Corynebacterium striatum tetA [Corynebacterium striatum]	gb|NP_862226.1|ARO:3004639|Corynebacterium striatum tetA [Corynebacterium striatum]
Merged2_3948095_722-1021	gb|BAA07390.1|ARO:3002893|tcr3	59.0	78	32	0	25	258	33	110	3.1e-19	87.8	gb|BAA07390.1|ARO:3002893|tcr3 [Kitasatospora aureofaciens]	gb|BAA07390.1|ARO:3002893|tcr3 [Kitasatospora aureofaciens]
Merged2_3948095_722-1021	gb|AAD04032.1|ARO:3002892|otr(B)	48.1	77	40	0	25	255	28	104	5.0e-17	80.5	gb|AAD04032.1|ARO:3002892|otr(B) [Streptomyces rimosus]	gb|AAD04032.1|ARO:3002892|otr(B) [Streptomyces rimosus]
Merged2_3948212_2-313	gb|AFK80333.1|ARO:3001313|facT	41.3	104	61	0	1	312	177	280	1.9e-19	88.6	gb|AFK80333.1|ARO:3001313|facT [Streptomyces sp. WAC5292]	gb|AFK80333.1|ARO:3001313|facT [Streptomyces sp. WAC5292]
Merged2_3948222_2-532	gb|CAA37477.1|ARO:3002891|otr(A)	40.7	145	82	2	58	492	8	148	1.0e-25	110.2	gb|CAA37477.1|ARO:3002891|otr(A) [Streptomyces rimosus]	gb|CAA37477.1|ARO:3002891|otr(A) [Streptomyces rimosus]
Merged2_3948230_3-494	gb|AAK01167.1|ARO:3002819|msrC	51.7	29	14	0	64	150	34	62	1.8e-03	36.2	gb|AAK01167.1|ARO:3002819|msrC [Enterococcus faecium]	gb|AAK01167.1|ARO:3002819|msrC [Enterococcus faecium]
Merged2_3948347_2-241	gb|AAK76137.1|ARO:3000024|patA	42.6	47	27	0	46	186	343	389	1.7e-04	38.5	gb|AAK76137.1|ARO:3000024|patA [Streptococcus pneumoniae TIGR4]	gb|AAK76137.1|ARO:3000024|patA [Streptococcus pneumoniae TIGR4]
Merged2_3948445_3-719	gb|AAG05913.1|ARO:3004072|OpmB	46.2	195	105	0	130	714	153	347	5.3e-41	161.4	gb|AAG05913.1|ARO:3004072|OpmB [Pseudomonas aeruginosa PAO1]	gb|AAG05913.1|ARO:3004072|OpmB [Pseudomonas aeruginosa PAO1]
Merged2_3948466_1-303	gb|AAG07064.1|ARO:3003693|mexK	72.5	80	22	0	64	303	895	974	6.6e-25	106.7	gb|AAG07064.1|ARO:3003693|mexK [Pseudomonas aeruginosa PAO1]	gb|AAG07064.1|ARO:3003693|mexK [Pseudomonas aeruginosa PAO1]
Merged2_3948466_1-303	gb|AAG05914|ARO:3004075|MuxC	41.2	80	46	1	67	303	888	967	4.6e-10	57.4	gb|AAG05914|ARO:3004075|MuxC [Pseudomonas aeruginosa PAO1]	gb|AAG05914|ARO:3004075|MuxC [Pseudomonas aeruginosa PAO1]
Merged2_3948505_3-860	gb|AAG05914|ARO:3004075|MuxC	62.7	284	104	2	1	846	737	1020	4.3e-90	324.7	gb|AAG05914|ARO:3004075|MuxC [Pseudomonas aeruginosa PAO1]	gb|AAG05914|ARO:3004075|MuxC [Pseudomonas aeruginosa PAO1]
Merged2_3948505_3-860	gb|AAC75137.1|ARO:3000794|mdtC	58.7	281	114	2	1	837	732	1012	1.1e-85	310.1	gb|AAC75137.1|ARO:3000794|mdtC [Escherichia coli str. K-12 substr. MG1655]	gb|AAC75137.1|ARO:3000794|mdtC [Escherichia coli str. K-12 substr. MG1655]
Merged2_3948505_3-860	gb|AAC75136.1|ARO:3000793|mdtB	58.7	286	116	2	1	852	746	1031	9.1e-80	290.4	gb|AAC75136.1|ARO:3000793|mdtB [Escherichia coli str. K-12 substr. MG1655]	gb|AAC75136.1|ARO:3000793|mdtB [Escherichia coli str. K-12 substr. MG1655]
Merged2_3948505_3-860	gb|BAE06006.1|ARO:3003705|mexN	55.0	282	123	3	1	834	736	1017	5.9e-79	287.7	gb|BAE06006.1|ARO:3003705|mexN [Pseudomonas aeruginosa]	gb|BAE06006.1|ARO:3003705|mexN [Pseudomonas aeruginosa]
Merged2_3948505_3-860	gb|AAG05915.1|ARO:3004074|MuxB	55.7	280	122	2	1	834	737	1016	1.5e-77	283.1	gb|AAG05915.1|ARO:3004074|MuxB [Pseudomonas aeruginosa PAO1]	gb|AAG05915.1|ARO:3004074|MuxB [Pseudomonas aeruginosa PAO1]
Merged2_3948540_3-446	gb|BAA15934.1|ARO:3000829|baeS	40.3	129	75	2	22	408	206	332	5.3e-15	74.3	gb|BAA15934.1|ARO:3000829|baeS [Escherichia coli str. K-12 substr. W3110]	gb|BAA15934.1|ARO:3000829|baeS [Escherichia coli str. K-12 substr. W3110]
Merged2_3948589_2152-2862	gb|CCP46065.1|ARO:3000816|mtrA	46.9	228	110	3	10	690	7	224	3.4e-48	185.3	gb|CCP46065.1|ARO:3000816|mtrA [Mycobacterium tuberculosis H37Rv]	gb|CCP46065.1|ARO:3000816|mtrA [Mycobacterium tuberculosis H37Rv]
Merged2_3948589_2152-2862	gb|AAD51348.1|ARO:3003066|smeR	42.9	231	120	3	7	696	9	228	7.4e-43	167.5	gb|AAD51348.1|ARO:3003066|smeR [Stenotrophomonas maltophilia]	gb|AAD51348.1|ARO:3003066|smeR [Stenotrophomonas maltophilia]
Merged2_3948760_3-674	gb|ABO11759.2|ARO:3004573|Acinetobacter	48.3	207	105	2	34	648	5	211	3.1e-51	195.3	gb|ABO11759.2|ARO:3004573|Acinetobacter baumannii AbaF [Acinetobacter baumannii ATCC 17978]	gb|ABO11759.2|ARO:3004573|Acinetobacter baumannii AbaF [Acinetobacter baumannii ATCC 17978]
Merged2_3948770_2-499	gb|APB03219.1|ARO:3003986|TaeA	64.3	28	10	0	1	84	33	60	5.6e-05	41.2	gb|APB03219.1|ARO:3003986|TaeA [Paenibacillus sp. LC231]	gb|APB03219.1|ARO:3003986|TaeA [Paenibacillus sp. LC231]
Merged2_3948770_2-499	gb|ACX92986.2|ARO:3002832|vgaD	56.7	30	13	0	1	90	33	62	6.2e-04	37.7	gb|ACX92986.2|ARO:3002832|vgaD [Enterococcus faecium]	gb|ACX92986.2|ARO:3002832|vgaD [Enterococcus faecium]
Merged2_3948832_2-376	gb|AAP15294.1|ARO:3002675|catB2	42.6	61	35	0	190	372	113	173	6.7e-11	60.5	gb|AAP15294.1|ARO:3002675|catB2 [Pasteurella multocida]	gb|AAP15294.1|ARO:3002675|catB2 [Pasteurella multocida]
Merged2_3948832_2-376	gb|AID93387.1|ARO:3004660|catB11	41.0	61	36	0	190	372	113	173	2.5e-10	58.5	gb|AID93387.1|ARO:3004660|catB11 [Klebsiella oxytoca KONIH1]	gb|AID93387.1|ARO:3004660|catB11 [Klebsiella oxytoca KONIH1]
Merged2_3948836_2-355	gb|NP_862226.1|ARO:3004639|Corynebacterium	57.9	38	16	0	202	315	437	474	1.0e-08	53.1	gb|NP_862226.1|ARO:3004639|Corynebacterium striatum tetA [Corynebacterium striatum]	gb|NP_862226.1|ARO:3004639|Corynebacterium striatum tetA [Corynebacterium striatum]
Merged2_3948922_200-448	gb|ABX00624.1|ARO:3002881|lmrC	69.0	29	9	0	97	183	35	63	7.3e-06	43.1	gb|ABX00624.1|ARO:3002881|lmrC [Streptomyces lincolnensis]	gb|ABX00624.1|ARO:3002881|lmrC [Streptomyces lincolnensis]
Merged2_3948946_1-393	gb|AAC75136.1|ARO:3000793|mdtB	62.5	120	45	0	4	363	921	1040	3.1e-35	141.4	gb|AAC75136.1|ARO:3000793|mdtB [Escherichia coli str. K-12 substr. MG1655]	gb|AAC75136.1|ARO:3000793|mdtB [Escherichia coli str. K-12 substr. MG1655]
Merged2_3948946_1-393	gb|BAE06006.1|ARO:3003705|mexN	68.6	105	33	0	4	318	913	1017	1.3e-33	136.0	gb|BAE06006.1|ARO:3003705|mexN [Pseudomonas aeruginosa]	gb|BAE06006.1|ARO:3003705|mexN [Pseudomonas aeruginosa]
Merged2_3948946_1-393	gb|AAG05914|ARO:3004075|MuxC	62.5	112	42	0	4	339	912	1023	1.1e-32	132.9	gb|AAG05914|ARO:3004075|MuxC [Pseudomonas aeruginosa PAO1]	gb|AAG05914|ARO:3004075|MuxC [Pseudomonas aeruginosa PAO1]
Merged2_3948946_1-393	gb|AAC75137.1|ARO:3000794|mdtC	58.8	119	49	0	4	360	907	1025	7.2e-32	130.2	gb|AAC75137.1|ARO:3000794|mdtC [Escherichia coli str. K-12 substr. MG1655]	gb|AAC75137.1|ARO:3000794|mdtC [Escherichia coli str. K-12 substr. MG1655]
Merged2_3948946_1-393	gb|AAG05915.1|ARO:3004074|MuxB	61.8	110	36	1	7	318	907	1016	2.0e-29	122.1	gb|AAG05915.1|ARO:3004074|MuxB [Pseudomonas aeruginosa PAO1]	gb|AAG05915.1|ARO:3004074|MuxB [Pseudomonas aeruginosa PAO1]
Merged2_3948972_2-337	gb|APB03214.1|ARO:3003980|tetA(48)	46.2	65	35	0	124	318	8	72	7.8e-11	60.1	gb|APB03214.1|ARO:3003980|tetA(48) [Paenibacillus sp. LC231]	gb|APB03214.1|ARO:3003980|tetA(48) [Paenibacillus sp. LC231]
Merged2_3948972_2-337	gb|AAA26793|ARO:3003748|oleC	41.0	61	36	0	154	336	1	61	3.3e-09	54.7	gb|AAA26793|ARO:3003748|oleC [Streptomyces antibioticus]	gb|AAA26793|ARO:3003748|oleC [Streptomyces antibioticus]
Merged2_3948972_2-337	gb|AAR96051.1|ARO:3002894|otrC	43.9	57	29	2	154	321	14	68	1.4e-04	39.3	gb|AAR96051.1|ARO:3002894|otrC [Streptomyces rimosus]	gb|AAR96051.1|ARO:3002894|otrC [Streptomyces rimosus]
Merged2_3949008_52-636	gb|AAV85982.1|ARO:3000535|macB	42.6	176	99	1	58	585	3	176	9.1e-31	127.1	gb|AAV85982.1|ARO:3000535|macB [Neisseria gonorrhoeae]	gb|AAV85982.1|ARO:3000535|macB [Neisseria gonorrhoeae]
Merged2_3949031_1439-2173	gb|AAV85982.1|ARO:3000535|macB	45.0	200	109	1	88	687	23	221	2.9e-42	165.6	gb|AAV85982.1|ARO:3000535|macB [Neisseria gonorrhoeae]	gb|AAV85982.1|ARO:3000535|macB [Neisseria gonorrhoeae]
Merged2_3949070_2-547	gb|BAD59497.1|ARO:3000501|Nocardia	73.6	182	46	2	1	543	980	1160	3.6e-74	271.2	gb|BAD59497.1|ARO:3000501|Nocardia rifampin resistant beta-subunit of RNA polymerase (rpoB2) [Nocardia farcinica IFM 10152]	gb|BAD59497.1|ARO:3000501|Nocardia rifampin resistant beta-subunit of RNA polymerase (rpoB2) [Nocardia farcinica IFM 10152]
Merged2_3949070_2-547	gb|WP_041777404.1|ARO:3004480|Bifidobacterium	71.7	180	51	0	1	540	997	1176	6.2e-74	270.4	gb|WP_041777404.1|ARO:3004480|Bifidobacterium adolescentis rpoB conferring resistance to rifampicin [Bifidobacterium adolescentis]	gb|WP_041777404.1|ARO:3004480|Bifidobacterium adolescentis rpoB conferring resistance to rifampicin [Bifidobacterium adolescentis]
Merged2_3949179_3-1181	gb|BAD59497.1|ARO:3000501|Nocardia	63.1	393	144	1	1	1176	410	802	2.9e-137	481.9	gb|BAD59497.1|ARO:3000501|Nocardia rifampin resistant beta-subunit of RNA polymerase (rpoB2) [Nocardia farcinica IFM 10152]	gb|BAD59497.1|ARO:3000501|Nocardia rifampin resistant beta-subunit of RNA polymerase (rpoB2) [Nocardia farcinica IFM 10152]
Merged2_3949179_3-1181	gb|WP_041777404.1|ARO:3004480|Bifidobacterium	60.1	393	156	1	1	1176	419	811	1.0e-134	473.4	gb|WP_041777404.1|ARO:3004480|Bifidobacterium adolescentis rpoB conferring resistance to rifampicin [Bifidobacterium adolescentis]	gb|WP_041777404.1|ARO:3004480|Bifidobacterium adolescentis rpoB conferring resistance to rifampicin [Bifidobacterium adolescentis]
Merged2_3949276_9364-10302	gb|AAB81957.1|ARO:3004784|FAR-1	48.0	256	130	2	163	924	42	296	1.4e-62	233.4	gb|AAB81957.1|ARO:3004784|FAR-1 [Nocardia farcinica]	gb|AAB81957.1|ARO:3004784|FAR-1 [Nocardia farcinica]
Merged2_3949276_9364-10302	gb|AAG44836.1|ARO:3004740|AST-1	44.1	304	159	5	25	924	13	309	1.1e-57	217.2	gb|AAG44836.1|ARO:3004740|AST-1 [Nocardia asteroides]	gb|AAG44836.1|ARO:3004740|AST-1 [Nocardia asteroides]
Merged2_3949276_9364-10302	gb|AGJ01154.1|ARO:3002327|KPC-17	40.7	300	154	5	16	903	2	281	1.1e-54	207.2	gb|AGJ01154.1|ARO:3002327|KPC-17 [Klebsiella pneumoniae]	gb|AGJ01154.1|ARO:3002327|KPC-17 [Klebsiella pneumoniae]
Merged2_3949276_9364-10302	gb|AKQ06274.1|ARO:3004496|KPC-24	43.8	249	138	1	163	903	33	281	1.4e-54	206.8	gb|AKQ06274.1|ARO:3004496|KPC-24 [Klebsiella pneumoniae]	gb|AKQ06274.1|ARO:3004496|KPC-24 [Klebsiella pneumoniae]
Merged2_3949276_9364-10302	gb|AIX87991.1|ARO:3003180|KPC-22	40.7	300	154	5	16	903	2	281	1.9e-54	206.5	gb|AIX87991.1|ARO:3003180|KPC-22 [Klebsiella pneumoniae]	gb|AIX87991.1|ARO:3003180|KPC-22 [Klebsiella pneumoniae]
Merged2_3949276_9364-10302	gb|ACM91559.1|ARO:3002319|KPC-9	43.8	249	138	1	163	903	28	276	5.5e-54	204.9	gb|ACM91559.1|ARO:3002319|KPC-9 [Escherichia coli] Partial	gb|ACM91559.1|ARO:3002319|KPC-9 [Escherichia coli] Partial
Merged2_3949276_9364-10302	gb|AAR20595.1|ARO:3000090|BLA1	42.4	257	147	1	148	918	51	306	7.2e-54	204.5	gb|AAR20595.1|ARO:3000090|BLA1 [Bacillus anthracis]	gb|AAR20595.1|ARO:3000090|BLA1 [Bacillus anthracis]
Merged2_3949276_9364-10302	gb|AAF61147.1|ARO:3004751|BES-1	41.4	249	143	2	172	912	35	282	2.8e-50	192.6	gb|AAF61147.1|ARO:3004751|BES-1 [Serratia marcescens]	gb|AAF61147.1|ARO:3004751|BES-1 [Serratia marcescens]
Merged2_3949310_2-631	gb|BAD59497.1|ARO:3000501|Nocardia	73.3	60	16	0	451	630	846	905	2.8e-22	99.0	gb|BAD59497.1|ARO:3000501|Nocardia rifampin resistant beta-subunit of RNA polymerase (rpoB2) [Nocardia farcinica IFM 10152]	gb|BAD59497.1|ARO:3000501|Nocardia rifampin resistant beta-subunit of RNA polymerase (rpoB2) [Nocardia farcinica IFM 10152]
Merged2_3949310_2-631	gb|BAD59497.1|ARO:3000501|Nocardia	45.8	59	25	1	1	156	809	867	3.4e-07	48.9	gb|BAD59497.1|ARO:3000501|Nocardia rifampin resistant beta-subunit of RNA polymerase (rpoB2) [Nocardia farcinica IFM 10152]	gb|BAD59497.1|ARO:3000501|Nocardia rifampin resistant beta-subunit of RNA polymerase (rpoB2) [Nocardia farcinica IFM 10152]
Merged2_3949492_352-975	gb|AIA08936.1|ARO:3000444|rphA	41.5	183	101	2	67	615	10	186	1.1e-29	123.6	gb|AIA08936.1|ARO:3000444|rphA [Streptomyces sp. WAC4747]	gb|AIA08936.1|ARO:3000444|rphA [Streptomyces sp. WAC4747]
Merged2_3949492_352-975	gb|APB03222.1|ARO:3003992|rphB	40.8	184	103	2	64	615	8	185	1.4e-29	123.2	gb|APB03222.1|ARO:3003992|rphB [Paenibacillus sp. LC231]	gb|APB03222.1|ARO:3003992|rphB [Paenibacillus sp. LC231]
Merged2_3949507_3-455	gb|BAE06008.1|ARO:3003699|mexQ	50.0	150	75	0	4	453	726	875	2.8e-40	158.3	gb|BAE06008.1|ARO:3003699|mexQ [Pseudomonas aeruginosa]	gb|BAE06008.1|ARO:3003699|mexQ [Pseudomonas aeruginosa]
Merged2_3949507_3-455	gb|AAL19305.1|ARO:3000790|mdsB	48.0	150	78	0	4	453	733	882	2.0e-38	152.1	gb|AAL19305.1|ARO:3000790|mdsB [Salmonella enterica subsp. enterica serovar Typhimurium str. LT2]	gb|AAL19305.1|ARO:3000790|mdsB [Salmonella enterica subsp. enterica serovar Typhimurium str. LT2]
Merged2_3949507_3-455	gb|AAB58161.1|ARO:3003010|ceoB	49.3	150	76	0	4	453	732	881	2.3e-37	148.7	gb|AAB58161.1|ARO:3003010|ceoB [Burkholderia cepacia]	gb|AAB58161.1|ARO:3003010|ceoB [Burkholderia cepacia]
Merged2_3949507_3-455	gb|AAG05882.1|ARO:3000804|MexF	47.3	150	79	0	4	453	735	884	1.5e-36	146.0	gb|AAG05882.1|ARO:3000804|MexF [Pseudomonas aeruginosa PAO1]	gb|AAG05882.1|ARO:3000804|MexF [Pseudomonas aeruginosa PAO1]
Merged2_3949507_3-455	gb|CAJ77856.1|ARO:3000777|adeF	47.6	147	77	0	4	444	730	876	3.6e-35	141.4	gb|CAJ77856.1|ARO:3000777|adeF [Acinetobacter baumannii AYE]	gb|CAJ77856.1|ARO:3000777|adeF [Acinetobacter baumannii AYE]
Merged2_3949507_3-455	gb|AAP43110.2|ARO:3003923|oqxB	47.0	151	79	1	4	453	729	879	1.4e-34	139.4	gb|AAP43110.2|ARO:3003923|oqxB [Escherichia coli]	gb|AAP43110.2|ARO:3003923|oqxB [Escherichia coli]
Merged2_3949552_3-314	gb|AAK76137.1|ARO:3000024|patA	63.1	103	38	0	1	309	370	472	2.4e-30	124.8	gb|AAK76137.1|ARO:3000024|patA [Streptococcus pneumoniae TIGR4]	gb|AAK76137.1|ARO:3000024|patA [Streptococcus pneumoniae TIGR4]
Merged2_3949552_3-314	gb|WP_104671188.1|ARO:3003948|efrA	43.7	103	58	0	1	309	375	477	8.6e-20	89.7	gb|WP_104671188.1|ARO:3003948|efrA [Enterococcus faecalis]	gb|WP_104671188.1|ARO:3003948|efrA [Enterococcus faecalis]
Merged2_3949552_3-314	gb|AYV52072.1|ARO:3002882|lmrD	44.3	88	49	0	10	273	470	557	2.3e-17	81.6	gb|AYV52072.1|ARO:3002882|lmrD [Lactococcus lactis]	gb|AYV52072.1|ARO:3002882|lmrD [Lactococcus lactis]
Merged2_3949553_1611-2273	gb|AHA41505.1|ARO:3002930|vanRO	57.1	217	93	0	1	651	4	220	5.4e-64	237.7	gb|AHA41505.1|ARO:3002930|vanRO [Rhodococcus hoagii]	gb|AHA41505.1|ARO:3002930|vanRO [Rhodococcus hoagii]
Merged2_3949597_3-386	gb|AAC75137.1|ARO:3000794|mdtC	43.1	116	66	0	31	378	625	740	1.2e-23	102.8	gb|AAC75137.1|ARO:3000794|mdtC [Escherichia coli str. K-12 substr. MG1655]	gb|AAC75137.1|ARO:3000794|mdtC [Escherichia coli str. K-12 substr. MG1655]
Merged2_3949597_3-386	gb|AAG05914|ARO:3004075|MuxC	40.5	116	69	0	31	378	630	745	7.8e-23	100.1	gb|AAG05914|ARO:3004075|MuxC [Pseudomonas aeruginosa PAO1]	gb|AAG05914|ARO:3004075|MuxC [Pseudomonas aeruginosa PAO1]
Merged2_3949597_3-386	gb|AAC75136.1|ARO:3000793|mdtB	41.5	118	69	0	31	384	639	756	7.3e-21	93.6	gb|AAC75136.1|ARO:3000793|mdtB [Escherichia coli str. K-12 substr. MG1655]	gb|AAC75136.1|ARO:3000793|mdtB [Escherichia coli str. K-12 substr. MG1655]
Merged2_3949795_1-318	gb|APB03214.1|ARO:3003980|tetA(48)	61.2	103	40	0	10	318	15	117	9.0e-33	132.9	gb|APB03214.1|ARO:3003980|tetA(48) [Paenibacillus sp. LC231]	gb|APB03214.1|ARO:3003980|tetA(48) [Paenibacillus sp. LC231]
Merged2_3949795_1-318	gb|AAA26793|ARO:3003748|oleC	60.8	97	38	0	28	318	4	100	1.1e-30	125.9	gb|AAA26793|ARO:3003748|oleC [Streptomyces antibioticus]	gb|AAA26793|ARO:3003748|oleC [Streptomyces antibioticus]
Merged2_3949876_181-483	gb|SIP52035.1|ARO:3004054|Pseudomonas	43.3	97	55	0	13	303	3	99	2.5e-16	78.2	gb|SIP52035.1|ARO:3004054|Pseudomonas aeruginosa CpxR [Pseudomonas aeruginosa]	gb|SIP52035.1|ARO:3004054|Pseudomonas aeruginosa CpxR [Pseudomonas aeruginosa]
Merged2_3949876_181-483	gb|AAG06465.1|ARO:3005063|cprR	41.4	99	58	0	7	303	2	100	3.6e-15	74.3	gb|AAG06465.1|ARO:3005063|cprR [Pseudomonas aeruginosa PAO1]	gb|AAG06465.1|ARO:3005063|cprR [Pseudomonas aeruginosa PAO1]
Merged2_3949887_389-754	gb|APB03219.1|ARO:3003986|TaeA	40.0	60	32	1	112	291	159	214	8.8e-08	50.1	gb|APB03219.1|ARO:3003986|TaeA [Paenibacillus sp. LC231]	gb|APB03219.1|ARO:3003986|TaeA [Paenibacillus sp. LC231]
Merged2_3949906_343-1659	gb|AAF67494.2|ARO:3002522|novA	45.7	300	162	1	280	1176	297	596	3.8e-69	255.8	gb|AAF67494.2|ARO:3002522|novA [Streptomyces niveus]	gb|AAF67494.2|ARO:3002522|novA [Streptomyces niveus]
Merged2_3949906_343-1659	gb|AAC74000.1|ARO:3003950|msbA	40.2	373	215	5	73	1179	211	579	1.1e-68	254.2	gb|AAC74000.1|ARO:3003950|msbA [Escherichia coli str. K-12 substr. MG1655]	gb|AAC74000.1|ARO:3003950|msbA [Escherichia coli str. K-12 substr. MG1655]
Merged2_3949906_343-1659	gb|AYV52072.1|ARO:3002882|lmrD	41.3	288	162	2	325	1179	377	660	4.7e-59	222.2	gb|AYV52072.1|ARO:3002882|lmrD [Lactococcus lactis]	gb|AYV52072.1|ARO:3002882|lmrD [Lactococcus lactis]
Merged2_3949906_343-1659	gb|CDO61516.1|ARO:3003949|efrB	42.3	274	158	0	235	1056	89	362	2.2e-56	213.4	gb|CDO61516.1|ARO:3003949|efrB [Enterococcus faecium]	gb|CDO61516.1|ARO:3003949|efrB [Enterococcus faecium]
Merged2_3949906_343-1659	gb|ANZ79241.1|ARO:3004036|tetB(60)	41.4	290	161	4	322	1167	285	573	3.5e-54	206.1	gb|ANZ79241.1|ARO:3004036|tetB(60) [uncultured bacterium]	gb|ANZ79241.1|ARO:3004036|tetB(60) [uncultured bacterium]
Merged2_3949948_1-660	gb|APB03220.1|ARO:3003987|VatI	40.4	52	31	0	265	420	116	167	4.8e-04	38.5	gb|APB03220.1|ARO:3003987|VatI [Paenibacillus sp. LC231]	gb|APB03220.1|ARO:3003987|VatI [Paenibacillus sp. LC231]
Merged2_3950081_2-691	gb|AAG03548.1|ARO:3003681|TriC	53.3	229	106	1	1	684	416	644	4.5e-61	228.0	gb|AAG03548.1|ARO:3003681|TriC [Pseudomonas aeruginosa PAO1]	gb|AAG03548.1|ARO:3003681|TriC [Pseudomonas aeruginosa PAO1]
Merged2_3950081_2-691	gb|AAG07064.1|ARO:3003693|mexK	41.2	240	130	2	1	687	414	653	2.1e-42	166.0	gb|AAG07064.1|ARO:3003693|mexK [Pseudomonas aeruginosa PAO1]	gb|AAG07064.1|ARO:3003693|mexK [Pseudomonas aeruginosa PAO1]
Merged2_3950093_3-899	gb|QIM09823.1|ARO:3005056|Tet(X6)	41.2	51	23	2	490	633	280	326	2.2e-04	40.0	gb|QIM09823.1|ARO:3005056|Tet(X6) [Proteus genomosp. 6]	gb|QIM09823.1|ARO:3005056|Tet(X6) [Proteus genomosp. 6]
Merged2_3950093_3-899	gb|WP_150378267.1|ARO:3005057|Tet(X5)	41.2	51	23	2	490	633	290	336	2.2e-04	40.0	gb|WP_150378267.1|ARO:3005057|Tet(X5) [Acinetobacter pittii]	gb|WP_150378267.1|ARO:3005057|Tet(X5) [Acinetobacter pittii]
Merged2_3950093_3-899	gb|QBQ85438.1|ARO:3004719|Tet(X3)	51.6	31	15	0	541	633	306	336	2.9e-04	39.7	gb|QBQ85438.1|ARO:3004719|Tet(X3) [Acinetobacter baumannii]	gb|QBQ85438.1|ARO:3004719|Tet(X3) [Acinetobacter baumannii]
Merged2_3950093_3-899	gb|QBQ69719.1|ARO:3004720|Tet(X4)	41.2	51	23	2	490	633	287	333	2.9e-04	39.7	gb|QBQ69719.1|ARO:3004720|Tet(X4) [Escherichia coli]	gb|QBQ69719.1|ARO:3004720|Tet(X4) [Escherichia coli]
Merged2_3950093_3-899	gb|AAA27471.1|ARO:3000205|tetX	45.7	35	19	0	541	645	306	340	3.8e-04	39.3	gb|AAA27471.1|ARO:3000205|tetX [Bacteroides fragilis]	gb|AAA27471.1|ARO:3000205|tetX [Bacteroides fragilis]
Merged2_3950124_16026-16598	gb|ABO11759.2|ARO:3004573|Acinetobacter	43.7	167	93	1	61	558	4	170	2.0e-35	142.5	gb|ABO11759.2|ARO:3004573|Acinetobacter baumannii AbaF [Acinetobacter baumannii ATCC 17978]	gb|ABO11759.2|ARO:3004573|Acinetobacter baumannii AbaF [Acinetobacter baumannii ATCC 17978]
Merged2_3950132_2-310	gb|AAF67494.2|ARO:3002522|novA	78.6	103	22	0	1	309	486	588	8.7e-41	159.5	gb|AAF67494.2|ARO:3002522|novA [Streptomyces niveus]	gb|AAF67494.2|ARO:3002522|novA [Streptomyces niveus]
Merged2_3950132_2-310	gb|AAC74000.1|ARO:3003950|msbA	59.2	103	42	0	1	309	468	570	1.2e-29	122.5	gb|AAC74000.1|ARO:3003950|msbA [Escherichia coli str. K-12 substr. MG1655]	gb|AAC74000.1|ARO:3003950|msbA [Escherichia coli str. K-12 substr. MG1655]
Merged2_3950132_2-310	gb|AAK76136.1|ARO:3000025|patB	52.4	103	49	0	1	309	473	575	4.6e-26	110.5	gb|AAK76136.1|ARO:3000025|patB [Streptococcus pneumoniae TIGR4]	gb|AAK76136.1|ARO:3000025|patB [Streptococcus pneumoniae TIGR4]
Merged2_3950132_2-310	gb|ANZ79241.1|ARO:3004036|tetB(60)	52.9	102	48	0	4	309	467	568	3.9e-25	107.5	gb|ANZ79241.1|ARO:3004036|tetB(60) [uncultured bacterium]	gb|ANZ79241.1|ARO:3004036|tetB(60) [uncultured bacterium]
Merged2_3950132_2-310	gb|AYV52072.1|ARO:3002882|lmrD	50.5	103	51	0	1	309	549	651	3.3e-24	104.4	gb|AYV52072.1|ARO:3002882|lmrD [Lactococcus lactis]	gb|AYV52072.1|ARO:3002882|lmrD [Lactococcus lactis]
Merged2_3950132_2-310	gb|CDO61516.1|ARO:3003949|efrB	47.9	71	37	0	1	213	292	362	3.7e-15	74.3	gb|CDO61516.1|ARO:3003949|efrB [Enterococcus faecium]	gb|CDO61516.1|ARO:3003949|efrB [Enterococcus faecium]
Merged2_3950311_80-562	gb|AQX36338.1|ARO:3004379|QepA4	41.1	158	87	1	22	477	23	180	9.5e-26	110.2	gb|AQX36338.1|ARO:3004379|QepA4 [Escherichia coli]	gb|AQX36338.1|ARO:3004379|QepA4 [Escherichia coli]
Merged2_3950311_80-562	gb|AEZ36150.1|ARO:3000448|qepA	40.5	158	88	1	22	477	23	180	2.1e-25	109.0	gb|AEZ36150.1|ARO:3000448|qepA [Klebsiella aerogenes]	gb|AEZ36150.1|ARO:3000448|qepA [Klebsiella aerogenes]
Merged2_3950311_80-562	gb|ACF70723.1|ARO:3004103|QepA2	40.5	158	88	1	22	477	23	180	4.7e-25	107.8	gb|ACF70723.1|ARO:3004103|QepA2 [Escherichia coli] Partial	gb|ACF70723.1|ARO:3004103|QepA2 [Escherichia coli] Partial
Merged2_3950311_80-562	gb|ACS83748.1|ARO:3000573|tet(43)	42.5	160	86	1	1	462	51	210	3.4e-23	101.7	gb|ACS83748.1|ARO:3000573|tet(43) [uncultured bacterium AOTet43]	gb|ACS83748.1|ARO:3000573|tet(43) [uncultured bacterium AOTet43]
Merged2_3950326_1-570	gb|ACF70723.1|ARO:3004103|QepA2	45.7	188	102	0	1	564	23	210	1.5e-38	152.9	gb|ACF70723.1|ARO:3004103|QepA2 [Escherichia coli] Partial	gb|ACF70723.1|ARO:3004103|QepA2 [Escherichia coli] Partial
Merged2_3950326_1-570	gb|AEZ36150.1|ARO:3000448|qepA	45.7	188	102	0	1	564	23	210	5.7e-38	151.0	gb|AEZ36150.1|ARO:3000448|qepA [Klebsiella aerogenes]	gb|AEZ36150.1|ARO:3000448|qepA [Klebsiella aerogenes]
Merged2_3950326_1-570	gb|AQX36338.1|ARO:3004379|QepA4	45.2	188	103	0	1	564	23	210	5.7e-38	151.0	gb|AQX36338.1|ARO:3004379|QepA4 [Escherichia coli]	gb|AQX36338.1|ARO:3004379|QepA4 [Escherichia coli]
Merged2_3950344_609-1322	gb|AAC73788.1|ARO:3003841|kdpE	52.1	234	100	2	1	699	1	223	3.0e-60	225.3	gb|AAC73788.1|ARO:3003841|kdpE [Escherichia coli str. K-12 substr. MG1655]	gb|AAC73788.1|ARO:3003841|kdpE [Escherichia coli str. K-12 substr. MG1655]
Merged2_3950345_3-323	gb|ABA71727.1|ARO:3002926|vanRG	50.6	79	38	1	85	321	37	114	4.2e-14	70.9	gb|ABA71727.1|ARO:3002926|vanRG [Enterococcus faecalis]	gb|ABA71727.1|ARO:3002926|vanRG [Enterococcus faecalis]
Merged2_3950345_3-323	gb|AAF86641.1|ARO:3002922|vanRC	44.6	74	40	1	100	321	42	114	2.3e-12	65.1	gb|AAF86641.1|ARO:3002922|vanRC [Enterococcus gallinarum]	gb|AAF86641.1|ARO:3002922|vanRC [Enterococcus gallinarum]
Merged2_3950345_3-323	gb|ABX54691.1|ARO:3002927|vanRL	49.3	67	33	1	121	321	49	114	1.5e-11	62.4	gb|ABX54691.1|ARO:3002927|vanRL [Enterococcus faecalis]	gb|ABX54691.1|ARO:3002927|vanRL [Enterococcus faecalis]
Merged2_3950389_241-342	gb|APB03214.1|ARO:3003980|tetA(48)	44.8	29	16	0	7	93	299	327	3.7e-04	36.2	gb|APB03214.1|ARO:3003980|tetA(48) [Paenibacillus sp. LC231]	gb|APB03214.1|ARO:3003980|tetA(48) [Paenibacillus sp. LC231]
Merged2_3950418_2-583	gb|APB03214.1|ARO:3003980|tetA(48)	49.5	186	85	2	13	570	18	194	2.1e-43	169.1	gb|APB03214.1|ARO:3003980|tetA(48) [Paenibacillus sp. LC231]	gb|APB03214.1|ARO:3003980|tetA(48) [Paenibacillus sp. LC231]
Merged2_3950418_2-583	gb|AAA26793|ARO:3003748|oleC	42.1	171	94	1	67	579	15	180	3.9e-34	138.3	gb|AAA26793|ARO:3003748|oleC [Streptomyces antibioticus]	gb|AAA26793|ARO:3003748|oleC [Streptomyces antibioticus]
Merged2_3950471_3-422	gb|BAA11237.1|ARO:3000254|emrY	45.7	138	75	0	1	414	51	188	4.4e-35	141.0	gb|BAA11237.1|ARO:3000254|emrY [Escherichia coli]	gb|BAA11237.1|ARO:3000254|emrY [Escherichia coli]
Merged2_3950471_3-422	gb|AAF40764.1|ARO:3003962|farB	49.2	130	66	0	10	399	49	178	1.8e-33	135.6	gb|AAF40764.1|ARO:3003962|farB [Neisseria meningitidis MC58]	gb|AAF40764.1|ARO:3003962|farB [Neisseria meningitidis MC58]
Merged2_3950471_3-422	gb|AAC75733.1|ARO:3000074|emrB	41.3	138	81	0	1	414	47	184	1.7e-31	129.0	gb|AAC75733.1|ARO:3000074|emrB [Escherichia coli str. K-12 substr. MG1655]	gb|AAC75733.1|ARO:3000074|emrB [Escherichia coli str. K-12 substr. MG1655]
Merged2_3950471_3-422	gb|EOU56998.1|ARO:3004597|Klebsiella	41.3	138	81	0	1	414	47	184	1.7e-31	129.0	gb|EOU56998.1|ARO:3004597|Klebsiella pneumoniae KpnH [Escherichia coli KTE14]	gb|EOU56998.1|ARO:3004597|Klebsiella pneumoniae KpnH [Escherichia coli KTE14]
Merged2_3950521_3-929	gb|QHW12375.1|ARO:3005087|msrF	58.6	29	12	0	646	732	34	62	1.0e-04	41.2	gb|QHW12375.1|ARO:3005087|msrF [Macrococcus canis]	gb|QHW12375.1|ARO:3005087|msrF [Macrococcus canis]
Merged2_3950521_3-929	gb|AEO25219.1|ARO:3004651|lin	45.5	33	18	0	646	744	32	64	1.1e-03	37.7	gb|AEO25219.1|ARO:3004651|lin [Listeria monocytogenes FSL R2-561]	gb|AEO25219.1|ARO:3004651|lin [Listeria monocytogenes FSL R2-561]
Merged2_3950548_253-1035	gb|AAV85982.1|ARO:3000535|macB	50.0	126	62	1	397	771	516	641	5.3e-26	111.7	gb|AAV85982.1|ARO:3000535|macB [Neisseria gonorrhoeae]	gb|AAV85982.1|ARO:3000535|macB [Neisseria gonorrhoeae]
Merged2_3950744_2-412	gb|ACX92986.2|ARO:3002832|vgaD	40.5	42	25	0	4	129	19	60	1.9e-03	35.8	gb|ACX92986.2|ARO:3002832|vgaD [Enterococcus faecium]	gb|ACX92986.2|ARO:3002832|vgaD [Enterococcus faecium]
Merged2_3950778_2-436	gb|AQX36338.1|ARO:3004379|QepA4	41.2	119	70	0	76	432	16	134	8.6e-18	83.6	gb|AQX36338.1|ARO:3004379|QepA4 [Escherichia coli]	gb|AQX36338.1|ARO:3004379|QepA4 [Escherichia coli]
Merged2_3950778_2-436	gb|AEZ36150.1|ARO:3000448|qepA	41.2	119	70	0	76	432	16	134	1.9e-17	82.4	gb|AEZ36150.1|ARO:3000448|qepA [Klebsiella aerogenes]	gb|AEZ36150.1|ARO:3000448|qepA [Klebsiella aerogenes]
Merged2_3950778_2-436	gb|ACF70723.1|ARO:3004103|QepA2	40.3	119	71	0	76	432	16	134	4.2e-17	81.3	gb|ACF70723.1|ARO:3004103|QepA2 [Escherichia coli] Partial	gb|ACF70723.1|ARO:3004103|QepA2 [Escherichia coli] Partial
Merged2_3950875_3-545	gb|WP_041777404.1|ARO:3004480|Bifidobacterium	63.4	172	55	1	4	495	970	1141	1.3e-60	226.1	gb|WP_041777404.1|ARO:3004480|Bifidobacterium adolescentis rpoB conferring resistance to rifampicin [Bifidobacterium adolescentis]	gb|WP_041777404.1|ARO:3004480|Bifidobacterium adolescentis rpoB conferring resistance to rifampicin [Bifidobacterium adolescentis]
Merged2_3950875_3-545	gb|BAD59497.1|ARO:3000501|Nocardia	63.9	166	52	1	13	486	956	1121	6.6e-60	223.8	gb|BAD59497.1|ARO:3000501|Nocardia rifampin resistant beta-subunit of RNA polymerase (rpoB2) [Nocardia farcinica IFM 10152]	gb|BAD59497.1|ARO:3000501|Nocardia rifampin resistant beta-subunit of RNA polymerase (rpoB2) [Nocardia farcinica IFM 10152]
Merged2_3950991_3-320	gb|AAC75271.1|ARO:3003952|yojI	45.1	51	28	0	7	159	342	392	6.3e-10	57.0	gb|AAC75271.1|ARO:3003952|yojI [Escherichia coli str. K-12 substr. MG1655]	gb|AAC75271.1|ARO:3003952|yojI [Escherichia coli str. K-12 substr. MG1655]
Merged2_3950991_3-320	gb|AAC32027.1|ARO:3002817|carA	46.5	43	23	0	1	129	22	64	1.4e-06	45.8	gb|AAC32027.1|ARO:3002817|carA [Streptomyces thermotolerans]	gb|AAC32027.1|ARO:3002817|carA [Streptomyces thermotolerans]
Merged2_3950991_3-320	gb|CAA45050.1|ARO:3002828|srmB	44.2	43	24	0	1	129	22	64	2.5e-06	45.1	gb|CAA45050.1|ARO:3002828|srmB [Streptomyces ambofaciens]	gb|CAA45050.1|ARO:3002828|srmB [Streptomyces ambofaciens]
Merged2_3951022_2419-3327	gb|BAA03674.1|ARO:3001300|myrA	48.9	282	131	4	76	885	9	289	6.3e-63	234.6	gb|BAA03674.1|ARO:3001300|myrA [Micromonospora griseorubida]	gb|BAA03674.1|ARO:3001300|myrA [Micromonospora griseorubida]
Merged2_3951022_2419-3327	gb|AAD12162.1|ARO:3001299|tlrB	44.9	276	145	3	73	897	8	277	7.9e-58	217.6	gb|AAD12162.1|ARO:3001299|tlrB conferring tylosin resistance [Streptomyces fradiae]	gb|AAD12162.1|ARO:3001299|tlrB conferring tylosin resistance [Streptomyces fradiae]
Merged2_3951022_2419-3327	gb|CAB37345.2|ARO:3004592|erm(32)	45.3	276	144	3	73	897	8	277	7.9e-58	217.6	gb|CAB37345.2|ARO:3004592|erm(32) [Streptomyces fradiae]	gb|CAB37345.2|ARO:3004592|erm(32) [Streptomyces fradiae]
Merged2_3951022_2419-3327	gb|AAS79458.1|ARO:3001302|chrB	41.3	276	155	3	73	897	8	277	1.0e-52	200.7	gb|AAS79458.1|ARO:3001302|chrB [Streptomyces bikiniensis]	gb|AAS79458.1|ARO:3001302|chrB [Streptomyces bikiniensis]
Merged2_3951037_3-182	gb|ALH22601.1|ARO:3000620|adeL	54.7	53	24	0	19	177	1	53	3.7e-07	47.0	gb|ALH22601.1|ARO:3000620|adeL [Acinetobacter baumannii]	gb|ALH22601.1|ARO:3000620|adeL [Acinetobacter baumannii]
Merged2_3951086_1-93	gb|APB03214.1|ARO:3003980|tetA(48)	65.4	26	9	0	83	6	53	78	9.7e-04	34.7	gb|APB03214.1|ARO:3003980|tetA(48) [Paenibacillus sp. LC231]	gb|APB03214.1|ARO:3003980|tetA(48) [Paenibacillus sp. LC231]
Merged2_3951187_567-1592	gb|KTE89608.1|ARO:3003723|vanI	80.1	341	68	0	1	1023	1	341	3.1e-159	554.7	gb|KTE89608.1|ARO:3003723|vanI [Desulfitobacterium hafniense]	gb|KTE89608.1|ARO:3003723|vanI [Desulfitobacterium hafniense]
Merged2_3951187_567-1592	gb|AHA41500.1|ARO:3002913|vanO	73.0	341	92	0	1	1023	1	341	3.3e-153	534.6	gb|AHA41500.1|ARO:3002913|vanO [Rhodococcus hoagii]	gb|AHA41500.1|ARO:3002913|vanO [Rhodococcus hoagii]
Merged2_3951187_567-1592	gb|AAF36803.1|ARO:3002908|vanF	65.7	341	117	0	1	1023	1	341	1.3e-136	479.6	gb|AAF36803.1|ARO:3002908|vanF [Paenibacillus popilliae ATCC 14706]	gb|AAF36803.1|ARO:3002908|vanF [Paenibacillus popilliae ATCC 14706]
Merged2_3951187_567-1592	gb|ACL82961.1|ARO:3002911|vanM	65.1	341	119	0	1	1023	1	341	2.2e-136	478.8	gb|ACL82961.1|ARO:3002911|vanM [Enterococcus faecium]	gb|ACL82961.1|ARO:3002911|vanM [Enterococcus faecium]
Merged2_3951187_567-1592	gb|AAM09849.1|ARO:3000005|vanD	64.2	341	122	0	1	1023	1	341	7.7e-134	470.3	gb|AAM09849.1|ARO:3000005|vanD [Enterococcus faecium]	gb|AAM09849.1|ARO:3000005|vanD [Enterococcus faecium]
Merged2_3951187_567-1592	gb|AHH83938.1|ARO:3000013|vanB	65.1	341	118	1	1	1023	1	340	2.9e-133	468.4	gb|AHH83938.1|ARO:3000013|vanB [Enterococcus faecium]	gb|AHH83938.1|ARO:3000013|vanB [Enterococcus faecium]
Merged2_3951187_567-1592	gb|AAA65956.1|ARO:3000010|vanA	64.5	341	121	0	1	1023	1	341	3.8e-133	468.0	gb|AAA65956.1|ARO:3000010|vanA [Enterococcus faecium]	gb|AAA65956.1|ARO:3000010|vanA [Enterococcus faecium]
Merged2_3951187_567-1592	gb|ABA71731.1|ARO:3002909|vanG	46.2	355	170	6	1	1023	1	348	9.2e-87	313.9	gb|ABA71731.1|ARO:3002909|vanG [Enterococcus faecalis]	gb|ABA71731.1|ARO:3002909|vanG [Enterococcus faecalis]
Merged2_3951187_1608-1871	gb|AHA41499.1|ARO:3002948|vanHO	76.1	71	17	0	1	213	275	345	1.5e-28	118.6	gb|AHA41499.1|ARO:3002948|vanHO [Rhodococcus hoagii]	gb|AHA41499.1|ARO:3002948|vanHO [Rhodococcus hoagii]
Merged2_3951187_1608-1871	gb|AAF36802.1|ARO:3002945|vanHF	66.7	75	25	0	1	225	246	320	1.4e-26	112.1	gb|AAF36802.1|ARO:3002945|vanHF [Paenibacillus popilliae ATCC 14706]	gb|AAF36802.1|ARO:3002945|vanHF [Paenibacillus popilliae ATCC 14706]
Merged2_3951187_1608-1871	gb|AAA65955.1|ARO:3002942|vanHA	65.8	73	25	0	1	219	246	318	2.0e-25	108.2	gb|AAA65955.1|ARO:3002942|vanHA [Enterococcus faecium]	gb|AAA65955.1|ARO:3002942|vanHA [Enterococcus faecium]
Merged2_3951187_1608-1871	gb|ACL82960.1|ARO:3002947|vanHM	63.5	74	27	0	4	225	251	324	7.5e-25	106.3	gb|ACL82960.1|ARO:3002947|vanHM [Enterococcus faecium]	gb|ACL82960.1|ARO:3002947|vanHM [Enterococcus faecium]
Merged2_3951187_1608-1871	gb|AAM09850.1|ARO:3002944|vanHD	61.4	70	27	0	7	216	249	318	1.1e-20	92.4	gb|AAM09850.1|ARO:3002944|vanHD [Enterococcus faecium]	gb|AAM09850.1|ARO:3002944|vanHD [Enterococcus faecium]
Merged2_3951187_1608-1871	gb|AAB05626.1|ARO:3002943|vanHB	58.3	72	30	0	1	216	247	318	1.5e-20	92.0	gb|AAB05626.1|ARO:3002943|vanHB [Enterococcus faecalis]	gb|AAB05626.1|ARO:3002943|vanHB [Enterococcus faecalis]
Merged2_3951196_1-417	gb|NP_862226.1|ARO:3004639|Corynebacterium	54.5	55	25	0	4	168	443	497	3.5e-08	51.6	gb|NP_862226.1|ARO:3004639|Corynebacterium striatum tetA [Corynebacterium striatum]	gb|NP_862226.1|ARO:3004639|Corynebacterium striatum tetA [Corynebacterium striatum]
Merged2_3951259_2-763	gb|AAC74000.1|ARO:3003950|msbA	40.6	192	113	1	124	696	363	554	2.8e-32	132.5	gb|AAC74000.1|ARO:3003950|msbA [Escherichia coli str. K-12 substr. MG1655]	gb|AAC74000.1|ARO:3003950|msbA [Escherichia coli str. K-12 substr. MG1655]
Merged2_3951278_2-223	gb|AAV85982.1|ARO:3000535|macB	49.1	55	28	0	1	165	170	224	5.2e-11	60.1	gb|AAV85982.1|ARO:3000535|macB [Neisseria gonorrhoeae]	gb|AAV85982.1|ARO:3000535|macB [Neisseria gonorrhoeae]
Merged2_3951356_1-168	gb|AAN28945|ARO:3003785|Chlamydia	51.3	39	19	0	37	153	12	50	1.0e-06	45.4	gb|AAN28945|ARO:3003785|Chlamydia trachomatis intrinsic murA conferring resistance to fosfomycin [Chlamydia trachomatis]	gb|AAN28945|ARO:3003785|Chlamydia trachomatis intrinsic murA conferring resistance to fosfomycin [Chlamydia trachomatis]
Merged2_3951446_3-413	gb|CCP45647.1|ARO:3003955|efpA	51.1	137	66	1	1	411	113	248	2.6e-32	131.7	gb|CCP45647.1|ARO:3003955|efpA [Mycobacterium tuberculosis H37Rv]	gb|CCP45647.1|ARO:3003955|efpA [Mycobacterium tuberculosis H37Rv]
Merged2_3951533_501-1259	gb|CCP46065.1|ARO:3000816|mtrA	40.7	231	125	3	64	750	8	228	7.9e-43	167.5	gb|CCP46065.1|ARO:3000816|mtrA [Mycobacterium tuberculosis H37Rv]	gb|CCP46065.1|ARO:3000816|mtrA [Mycobacterium tuberculosis H37Rv]
Merged2_3951603_3-875	gb|AAB58161.1|ARO:3003010|ceoB	68.5	292	91	1	1	873	1	292	2.7e-111	395.2	gb|AAB58161.1|ARO:3003010|ceoB [Burkholderia cepacia]	gb|AAB58161.1|ARO:3003010|ceoB [Burkholderia cepacia]
Merged2_3951603_3-875	gb|CAJ77856.1|ARO:3000777|adeF	66.4	292	95	2	1	873	1	290	4.0e-107	381.3	gb|CAJ77856.1|ARO:3000777|adeF [Acinetobacter baumannii AYE]	gb|CAJ77856.1|ARO:3000777|adeF [Acinetobacter baumannii AYE]
Merged2_3951603_3-875	gb|AAG05882.1|ARO:3000804|MexF	61.0	292	113	1	1	873	1	292	7.5e-98	350.5	gb|AAG05882.1|ARO:3000804|MexF [Pseudomonas aeruginosa PAO1]	gb|AAG05882.1|ARO:3000804|MexF [Pseudomonas aeruginosa PAO1]
Merged2_3951603_3-875	gb|AAP43110.2|ARO:3003923|oqxB	60.6	292	114	1	1	873	1	292	2.9e-97	348.6	gb|AAP43110.2|ARO:3003923|oqxB [Escherichia coli]	gb|AAP43110.2|ARO:3003923|oqxB [Escherichia coli]
Merged2_3951603_3-875	gb|BAE06008.1|ARO:3003699|mexQ	55.5	292	128	2	1	873	1	291	1.7e-86	312.8	gb|BAE06008.1|ARO:3003699|mexQ [Pseudomonas aeruginosa]	gb|BAE06008.1|ARO:3003699|mexQ [Pseudomonas aeruginosa]
Merged2_3951603_3-875	gb|AAL19305.1|ARO:3000790|mdsB	54.8	292	130	2	1	873	1	291	3.9e-86	311.6	gb|AAL19305.1|ARO:3000790|mdsB [Salmonella enterica subsp. enterica serovar Typhimurium str. LT2]	gb|AAL19305.1|ARO:3000790|mdsB [Salmonella enterica subsp. enterica serovar Typhimurium str. LT2]
Merged2_3951603_3-875	gb|AAC73564.1|ARO:3000216|acrB	44.2	278	153	2	7	837	1	277	2.1e-63	236.1	gb|AAC73564.1|ARO:3000216|acrB [Escherichia coli str. K-12 substr. MG1655]	gb|AAC73564.1|ARO:3000216|acrB [Escherichia coli str. K-12 substr. MG1655]
Merged2_3951603_3-875	gb|AAC76539.1|ARO:3000796|mdtF	40.3	290	171	2	7	873	1	289	1.1e-61	230.3	gb|AAC76539.1|ARO:3000796|mdtF [Escherichia coli str. K-12 substr. MG1655]	gb|AAC76539.1|ARO:3000796|mdtF [Escherichia coli str. K-12 substr. MG1655]
Merged2_3951603_3-875	gb|AAC76298.1|ARO:3000502|acrF	40.7	290	170	2	7	873	1	289	5.6e-61	228.0	gb|AAC76298.1|ARO:3000502|acrF [Escherichia coli str. K-12 substr. MG1655]	gb|AAC76298.1|ARO:3000502|acrF [Escherichia coli str. K-12 substr. MG1655]
Merged2_3951603_3-875	gb|AAA74437.1|ARO:3000378|MexB	41.7	290	167	2	7	873	1	289	1.6e-60	226.5	gb|AAA74437.1|ARO:3000378|MexB [Pseudomonas aeruginosa]	gb|AAA74437.1|ARO:3000378|MexB [Pseudomonas aeruginosa]
Merged2_3951603_3-875	gb|CAC14595.1|ARO:3003056|smeE	42.0	276	158	2	7	831	1	275	6.2e-60	224.6	gb|CAC14595.1|ARO:3003056|smeE [Stenotrophomonas maltophilia]	gb|CAC14595.1|ARO:3003056|smeE [Stenotrophomonas maltophilia]
Merged2_3951603_3-875	gb|AAL14440.1|ARO:3000775|adeB	41.2	289	168	2	7	870	1	288	8.1e-60	224.2	gb|AAL14440.1|ARO:3000775|adeB [Acinetobacter baumannii]	gb|AAL14440.1|ARO:3000775|adeB [Acinetobacter baumannii]
Merged2_3951603_3-875	gb|AAB41957.1|ARO:3000801|MexD	40.6	266	154	3	7	795	1	265	2.5e-53	202.6	gb|AAB41957.1|ARO:3000801|MexD [Pseudomonas aeruginosa]	gb|AAB41957.1|ARO:3000801|MexD [Pseudomonas aeruginosa]
Merged2_3951773_495-1451	gb|AHA41504.1|ARO:3002941|vanSO	81.1	296	56	0	43	930	45	340	2.0e-128	452.2	gb|AHA41504.1|ARO:3002941|vanSO [Rhodococcus hoagii]	gb|AHA41504.1|ARO:3002941|vanSO [Rhodococcus hoagii]
Merged2_3951787_1-459	gb|AAK76136.1|ARO:3000025|patB	52.8	144	68	0	1	432	442	585	2.3e-37	148.7	gb|AAK76136.1|ARO:3000025|patB [Streptococcus pneumoniae TIGR4]	gb|AAK76136.1|ARO:3000025|patB [Streptococcus pneumoniae TIGR4]
Merged2_3951787_1-459	gb|AYV52072.1|ARO:3002882|lmrD	50.7	144	71	0	1	432	518	661	2.4e-34	138.7	gb|AYV52072.1|ARO:3002882|lmrD [Lactococcus lactis]	gb|AYV52072.1|ARO:3002882|lmrD [Lactococcus lactis]
Merged2_3951787_1-459	gb|CDO61516.1|ARO:3003949|efrB	63.7	102	37	0	1	306	261	362	1.3e-32	132.9	gb|CDO61516.1|ARO:3003949|efrB [Enterococcus faecium]	gb|CDO61516.1|ARO:3003949|efrB [Enterococcus faecium]
Merged2_3951787_1-459	gb|AET10445.1|ARO:3004033|tetB(46)	48.3	145	75	0	1	435	432	576	7.9e-30	123.6	gb|AET10445.1|ARO:3004033|tetB(46) [Streptococcus australis]	gb|AET10445.1|ARO:3004033|tetB(46) [Streptococcus australis]
Merged2_3951787_1-459	gb|ANZ79241.1|ARO:3004036|tetB(60)	43.4	143	81	0	1	429	435	577	1.3e-27	116.3	gb|ANZ79241.1|ARO:3004036|tetB(60) [uncultured bacterium]	gb|ANZ79241.1|ARO:3004036|tetB(60) [uncultured bacterium]
Merged2_3951787_1-459	gb|AET10444.1|ARO:3004032|tetA(46)	40.1	147	86	2	1	438	426	571	4.5e-25	107.8	gb|AET10444.1|ARO:3004032|tetA(46) [Streptococcus australis]	gb|AET10444.1|ARO:3004032|tetA(46) [Streptococcus australis]
Merged2_3951797_1-405	gb|AAA26793|ARO:3003748|oleC	49.3	136	66	1	1	399	175	310	5.9e-29	120.6	gb|AAA26793|ARO:3003748|oleC [Streptomyces antibioticus]	gb|AAA26793|ARO:3003748|oleC [Streptomyces antibioticus]
Merged2_3951797_1-405	gb|AAR96051.1|ARO:3002894|otrC	44.0	134	72	1	1	393	188	321	2.6e-24	105.1	gb|AAR96051.1|ARO:3002894|otrC [Streptomyces rimosus]	gb|AAR96051.1|ARO:3002894|otrC [Streptomyces rimosus]
Merged2_3951830_2-352	gb|AAF86641.1|ARO:3002922|vanRC	50.9	116	57	0	4	351	3	118	2.1e-30	125.2	gb|AAF86641.1|ARO:3002922|vanRC [Enterococcus gallinarum]	gb|AAF86641.1|ARO:3002922|vanRC [Enterococcus gallinarum]
Merged2_3951830_2-352	gb|SIP52035.1|ARO:3004054|Pseudomonas	53.4	118	54	1	1	351	1	118	1.3e-29	122.5	gb|SIP52035.1|ARO:3004054|Pseudomonas aeruginosa CpxR [Pseudomonas aeruginosa]	gb|SIP52035.1|ARO:3004054|Pseudomonas aeruginosa CpxR [Pseudomonas aeruginosa]
Merged2_3951830_2-352	gb|AEP40503.1|ARO:3002929|vanRN	47.0	117	62	0	1	351	1	117	6.7e-29	120.2	gb|AEP40503.1|ARO:3002929|vanRN [Enterococcus faecium]	gb|AEP40503.1|ARO:3002929|vanRN [Enterococcus faecium]
Merged2_3951830_2-352	gb|ABX54691.1|ARO:3002927|vanRL	48.3	116	60	0	4	351	3	118	2.5e-28	118.2	gb|ABX54691.1|ARO:3002927|vanRL [Enterococcus faecalis]	gb|ABX54691.1|ARO:3002927|vanRL [Enterococcus faecalis]
Merged2_3951830_2-352	gb|CCP46065.1|ARO:3000816|mtrA	50.4	115	57	0	7	351	7	121	3.3e-28	117.9	gb|CCP46065.1|ARO:3000816|mtrA [Mycobacterium tuberculosis H37Rv]	gb|CCP46065.1|ARO:3000816|mtrA [Mycobacterium tuberculosis H37Rv]
Merged2_3951830_2-352	gb|AAL27445.1|ARO:3002924|vanRE	47.0	117	62	0	1	351	1	117	8.1e-27	113.2	gb|AAL27445.1|ARO:3002924|vanRE [Enterococcus faecalis]	gb|AAL27445.1|ARO:3002924|vanRE [Enterococcus faecalis]
Merged2_3951830_2-352	gb|AAM09851.1|ARO:3002923|vanRD	47.4	116	60	1	4	351	3	117	1.1e-26	112.8	gb|AAM09851.1|ARO:3002923|vanRD [Enterococcus faecium]	gb|AAM09851.1|ARO:3002923|vanRD [Enterococcus faecium]
Merged2_3951830_2-352	gb|AAD51348.1|ARO:3003066|smeR	46.1	115	62	0	7	351	10	124	1.1e-26	112.8	gb|AAD51348.1|ARO:3003066|smeR [Stenotrophomonas maltophilia]	gb|AAD51348.1|ARO:3003066|smeR [Stenotrophomonas maltophilia]
Merged2_3951830_2-352	gb|ABA71727.1|ARO:3002926|vanRG	43.1	116	66	0	4	351	3	118	2.4e-26	111.7	gb|ABA71727.1|ARO:3002926|vanRG [Enterococcus faecalis]	gb|ABA71727.1|ARO:3002926|vanRG [Enterococcus faecalis]
Merged2_3951830_2-352	gb|BAE85478.1|ARO:3003728|vanRI	43.9	114	64	0	10	351	5	118	1.5e-25	109.0	gb|BAE85478.1|ARO:3003728|vanRI [Desulfitobacterium hafniense Y51]	gb|BAE85478.1|ARO:3003728|vanRI [Desulfitobacterium hafniense Y51]
Merged2_3951830_2-352	gb|BAA15935.1|ARO:3000828|baeR	42.6	115	66	0	7	351	12	126	4.5e-25	107.5	gb|BAA15935.1|ARO:3000828|baeR [Escherichia coli str. K-12 substr. W3110]	gb|BAA15935.1|ARO:3000828|baeR [Escherichia coli str. K-12 substr. W3110]
Merged2_3951839_1432-2115	gb|AAA99504.1|ARO:3002987|bcrA	40.9	220	129	1	22	678	4	223	4.6e-42	164.9	gb|AAA99504.1|ARO:3002987|bcrA [Bacillus licheniformis]	gb|AAA99504.1|ARO:3002987|bcrA [Bacillus licheniformis]
Merged2_3951960_3-593	gb|AAF40763.1|ARO:3003961|farA	57.5	73	31	0	343	561	205	277	1.9e-15	76.3	gb|AAF40763.1|ARO:3003961|farA [Neisseria meningitidis MC58]	gb|AAF40763.1|ARO:3003961|farA [Neisseria meningitidis MC58]
Merged2_3951987_1-366	gb|AAP43110.2|ARO:3003923|oqxB	61.5	122	47	0	1	366	346	467	1.4e-34	139.0	gb|AAP43110.2|ARO:3003923|oqxB [Escherichia coli]	gb|AAP43110.2|ARO:3003923|oqxB [Escherichia coli]
Merged2_3951987_1-366	gb|AAG05882.1|ARO:3000804|MexF	60.7	122	48	0	1	366	346	467	1.2e-33	136.0	gb|AAG05882.1|ARO:3000804|MexF [Pseudomonas aeruginosa PAO1]	gb|AAG05882.1|ARO:3000804|MexF [Pseudomonas aeruginosa PAO1]
Merged2_3951987_1-366	gb|AAL19305.1|ARO:3000790|mdsB	58.2	122	51	0	1	366	345	466	3.6e-33	134.4	gb|AAL19305.1|ARO:3000790|mdsB [Salmonella enterica subsp. enterica serovar Typhimurium str. LT2]	gb|AAL19305.1|ARO:3000790|mdsB [Salmonella enterica subsp. enterica serovar Typhimurium str. LT2]
Merged2_3951987_1-366	gb|CAJ77856.1|ARO:3000777|adeF	56.6	122	53	0	1	366	344	465	3.0e-32	131.3	gb|CAJ77856.1|ARO:3000777|adeF [Acinetobacter baumannii AYE]	gb|CAJ77856.1|ARO:3000777|adeF [Acinetobacter baumannii AYE]
Merged2_3951987_1-366	gb|AAB58161.1|ARO:3003010|ceoB	54.1	122	56	0	1	366	346	467	8.8e-32	129.8	gb|AAB58161.1|ARO:3003010|ceoB [Burkholderia cepacia]	gb|AAB58161.1|ARO:3003010|ceoB [Burkholderia cepacia]
Merged2_3951987_1-366	gb|BAE06008.1|ARO:3003699|mexQ	62.6	107	40	0	46	366	360	466	1.5e-31	129.0	gb|BAE06008.1|ARO:3003699|mexQ [Pseudomonas aeruginosa]	gb|BAE06008.1|ARO:3003699|mexQ [Pseudomonas aeruginosa]
Merged2_3951987_1-366	gb|AAC73564.1|ARO:3000216|acrB	55.7	122	53	1	1	363	343	464	2.4e-29	121.7	gb|AAC73564.1|ARO:3000216|acrB [Escherichia coli str. K-12 substr. MG1655]	gb|AAC73564.1|ARO:3000216|acrB [Escherichia coli str. K-12 substr. MG1655]
Merged2_3951987_1-366	gb|AAD51345.1|ARO:3003052|smeB	54.1	122	55	1	1	363	343	464	1.2e-28	119.4	gb|AAD51345.1|ARO:3003052|smeB [Stenotrophomonas maltophilia]	gb|AAD51345.1|ARO:3003052|smeB [Stenotrophomonas maltophilia]
Merged2_3951987_1-366	gb|AAA74437.1|ARO:3000378|MexB	54.1	122	55	1	1	363	343	464	5.9e-28	117.1	gb|AAA74437.1|ARO:3000378|MexB [Pseudomonas aeruginosa]	gb|AAA74437.1|ARO:3000378|MexB [Pseudomonas aeruginosa]
Merged2_3951987_1-366	gb|AAC76539.1|ARO:3000796|mdtF	52.0	123	58	1	1	366	343	465	1.3e-27	115.9	gb|AAC76539.1|ARO:3000796|mdtF [Escherichia coli str. K-12 substr. MG1655]	gb|AAC76539.1|ARO:3000796|mdtF [Escherichia coli str. K-12 substr. MG1655]
Merged2_3951987_1-366	gb|AAC76298.1|ARO:3000502|acrF	52.5	122	57	1	1	363	343	464	1.3e-27	115.9	gb|AAC76298.1|ARO:3000502|acrF [Escherichia coli str. K-12 substr. MG1655]	gb|AAC76298.1|ARO:3000502|acrF [Escherichia coli str. K-12 substr. MG1655]
Merged2_3951987_1-366	gb|CAH35802.1|ARO:3002983|amrB	53.3	122	56	1	1	363	342	463	6.5e-27	113.6	gb|CAH35802.1|ARO:3002983|amrB [Burkholderia pseudomallei K96243]	gb|CAH35802.1|ARO:3002983|amrB [Burkholderia pseudomallei K96243]
Merged2_3951987_1-366	gb|CAC14595.1|ARO:3003056|smeE	52.5	122	57	1	1	363	343	464	8.5e-27	113.2	gb|CAC14595.1|ARO:3003056|smeE [Stenotrophomonas maltophilia]	gb|CAC14595.1|ARO:3003056|smeE [Stenotrophomonas maltophilia]
Merged2_3951987_1-366	gb|BAA16344.1|ARO:3000491|acrD	52.5	122	57	1	1	363	343	464	1.4e-26	112.5	gb|BAA16344.1|ARO:3000491|acrD [Escherichia coli str. K-12 substr. W3110]	gb|BAA16344.1|ARO:3000491|acrD [Escherichia coli str. K-12 substr. W3110]
Merged2_3951987_1-366	gb|AAL14440.1|ARO:3000775|adeB	53.3	122	56	1	1	363	343	464	1.9e-26	112.1	gb|AAL14440.1|ARO:3000775|adeB [Acinetobacter baumannii]	gb|AAL14440.1|ARO:3000775|adeB [Acinetobacter baumannii]
Merged2_3951987_1-366	gb|AAB41957.1|ARO:3000801|MexD	53.3	122	56	1	1	363	345	466	1.9e-26	112.1	gb|AAB41957.1|ARO:3000801|MexD [Pseudomonas aeruginosa]	gb|AAB41957.1|ARO:3000801|MexD [Pseudomonas aeruginosa]
Merged2_3951987_1-366	gb|BAA34300.1|ARO:3003033|mexY	51.6	122	58	1	1	363	342	463	1.9e-26	112.1	gb|BAA34300.1|ARO:3003033|mexY [Pseudomonas aeruginosa PAO1]	gb|BAA34300.1|ARO:3003033|mexY [Pseudomonas aeruginosa PAO1]
Merged2_3951987_1-366	gb|ABS43151.1|ARO:3000784|cmeB	49.2	124	61	1	1	366	345	468	2.5e-26	111.7	gb|ABS43151.1|ARO:3000784|cmeB [Campylobacter jejuni subsp. doylei 269.97]	gb|ABS43151.1|ARO:3000784|cmeB [Campylobacter jejuni subsp. doylei 269.97]
Merged2_3951987_1-366	gb|AAX14802.1|ARO:3000781|adeJ	50.0	122	60	1	1	363	343	464	1.6e-25	109.0	gb|AAX14802.1|ARO:3000781|adeJ [Acinetobacter baumannii]	gb|AAX14802.1|ARO:3000781|adeJ [Acinetobacter baumannii]
Merged2_3951987_1-366	gb|EGP45231.1|ARO:3004144|AxyY	51.6	122	58	1	1	363	342	463	6.1e-25	107.1	gb|EGP45231.1|ARO:3004144|AxyY [Achromobacter insuavis AXX-A]	gb|EGP45231.1|ARO:3004144|AxyY [Achromobacter insuavis AXX-A]
Merged2_3951987_1-366	gb|AAF42062.1|ARO:3000811|mtrD	51.6	122	58	1	1	363	341	462	2.3e-24	105.1	gb|AAF42062.1|ARO:3000811|mtrD [Neisseria meningitidis MC58]	gb|AAF42062.1|ARO:3000811|mtrD [Neisseria meningitidis MC58]
Merged2_3951987_1-366	gb|AAG05914|ARO:3004075|MuxC	48.4	122	63	0	1	366	339	460	9.7e-23	99.8	gb|AAG05914|ARO:3004075|MuxC [Pseudomonas aeruginosa PAO1]	gb|AAG05914|ARO:3004075|MuxC [Pseudomonas aeruginosa PAO1]
Merged2_3951987_1-366	gb|AAC75136.1|ARO:3000793|mdtB	44.6	121	67	0	4	366	347	467	9.1e-21	93.2	gb|AAC75136.1|ARO:3000793|mdtB [Escherichia coli str. K-12 substr. MG1655]	gb|AAC75136.1|ARO:3000793|mdtB [Escherichia coli str. K-12 substr. MG1655]
Merged2_3951987_1-366	gb|AAG05915.1|ARO:3004074|MuxB	45.8	118	64	0	13	366	341	458	5.9e-20	90.5	gb|AAG05915.1|ARO:3004074|MuxB [Pseudomonas aeruginosa PAO1]	gb|AAG05915.1|ARO:3004074|MuxB [Pseudomonas aeruginosa PAO1]
Merged2_3951987_1-366	gb|BAE06006.1|ARO:3003705|mexN	45.1	122	67	0	1	366	341	462	3.8e-19	87.8	gb|BAE06006.1|ARO:3003705|mexN [Pseudomonas aeruginosa]	gb|BAE06006.1|ARO:3003705|mexN [Pseudomonas aeruginosa]
Merged2_3952016_3-1115	gb|BAD59497.1|ARO:3000501|Nocardia	63.2	370	136	0	1	1110	393	762	1.5e-130	459.5	gb|BAD59497.1|ARO:3000501|Nocardia rifampin resistant beta-subunit of RNA polymerase (rpoB2) [Nocardia farcinica IFM 10152]	gb|BAD59497.1|ARO:3000501|Nocardia rifampin resistant beta-subunit of RNA polymerase (rpoB2) [Nocardia farcinica IFM 10152]
Merged2_3952016_3-1115	gb|WP_041777404.1|ARO:3004480|Bifidobacterium	58.4	370	154	0	1	1110	402	771	2.4e-125	442.2	gb|WP_041777404.1|ARO:3004480|Bifidobacterium adolescentis rpoB conferring resistance to rifampicin [Bifidobacterium adolescentis]	gb|WP_041777404.1|ARO:3004480|Bifidobacterium adolescentis rpoB conferring resistance to rifampicin [Bifidobacterium adolescentis]
Merged2_3952029_3-170	gb|AAC75136.1|ARO:3000793|mdtB	66.7	54	18	0	7	168	12	65	2.8e-17	80.5	gb|AAC75136.1|ARO:3000793|mdtB [Escherichia coli str. K-12 substr. MG1655]	gb|AAC75136.1|ARO:3000793|mdtB [Escherichia coli str. K-12 substr. MG1655]
Merged2_3952029_3-170	gb|AAG05915.1|ARO:3004074|MuxB	66.1	56	19	0	1	168	1	56	8.1e-17	79.0	gb|AAG05915.1|ARO:3004074|MuxB [Pseudomonas aeruginosa PAO1]	gb|AAG05915.1|ARO:3004074|MuxB [Pseudomonas aeruginosa PAO1]
Merged2_3952115_1-387	gb|AAG05916.1|ARO:3004073|MuxA	44.1	93	52	0	13	291	304	396	7.4e-13	67.0	gb|AAG05916.1|ARO:3004073|MuxA [Pseudomonas aeruginosa PAO1]	gb|AAG05916.1|ARO:3004073|MuxA [Pseudomonas aeruginosa PAO1]
Merged2_3952115_384-1370	gb|ABS43151.1|ARO:3000784|cmeB	44.1	329	184	0	1	987	1	329	1.0e-79	290.4	gb|ABS43151.1|ARO:3000784|cmeB [Campylobacter jejuni subsp. doylei 269.97]	gb|ABS43151.1|ARO:3000784|cmeB [Campylobacter jejuni subsp. doylei 269.97]
Merged2_3952115_384-1370	gb|AAP43110.2|ARO:3003923|oqxB	42.2	327	189	0	7	987	4	330	1.6e-75	276.6	gb|AAP43110.2|ARO:3003923|oqxB [Escherichia coli]	gb|AAP43110.2|ARO:3003923|oqxB [Escherichia coli]
Merged2_3952115_384-1370	gb|AAC76539.1|ARO:3000796|mdtF	44.2	328	182	1	4	987	1	327	3.8e-74	271.9	gb|AAC76539.1|ARO:3000796|mdtF [Escherichia coli str. K-12 substr. MG1655]	gb|AAC76539.1|ARO:3000796|mdtF [Escherichia coli str. K-12 substr. MG1655]
Merged2_3952115_384-1370	gb|AAG05882.1|ARO:3000804|MexF	42.2	327	189	0	7	987	4	330	7.3e-73	267.7	gb|AAG05882.1|ARO:3000804|MexF [Pseudomonas aeruginosa PAO1]	gb|AAG05882.1|ARO:3000804|MexF [Pseudomonas aeruginosa PAO1]
Merged2_3952115_384-1370	gb|CAC14595.1|ARO:3003056|smeE	44.1	324	180	1	16	987	5	327	2.8e-72	265.8	gb|CAC14595.1|ARO:3003056|smeE [Stenotrophomonas maltophilia]	gb|CAC14595.1|ARO:3003056|smeE [Stenotrophomonas maltophilia]
Merged2_3952115_384-1370	gb|BAE06008.1|ARO:3003699|mexQ	43.2	324	183	1	16	987	7	329	3.6e-72	265.4	gb|BAE06008.1|ARO:3003699|mexQ [Pseudomonas aeruginosa]	gb|BAE06008.1|ARO:3003699|mexQ [Pseudomonas aeruginosa]
Merged2_3952115_384-1370	gb|AAC73564.1|ARO:3000216|acrB	43.5	324	182	1	16	987	5	327	6.1e-72	264.6	gb|AAC73564.1|ARO:3000216|acrB [Escherichia coli str. K-12 substr. MG1655]	gb|AAC73564.1|ARO:3000216|acrB [Escherichia coli str. K-12 substr. MG1655]
Merged2_3952115_384-1370	gb|AAC76298.1|ARO:3000502|acrF	43.8	331	179	3	4	987	1	327	6.1e-72	264.6	gb|AAC76298.1|ARO:3000502|acrF [Escherichia coli str. K-12 substr. MG1655]	gb|AAC76298.1|ARO:3000502|acrF [Escherichia coli str. K-12 substr. MG1655]
Merged2_3952115_384-1370	gb|CAJ77856.1|ARO:3000777|adeF	40.2	328	194	1	4	987	3	328	2.2e-69	256.1	gb|CAJ77856.1|ARO:3000777|adeF [Acinetobacter baumannii AYE]	gb|CAJ77856.1|ARO:3000777|adeF [Acinetobacter baumannii AYE]
Merged2_3952115_384-1370	gb|BAA16344.1|ARO:3000491|acrD	42.1	328	189	1	4	987	1	327	2.2e-69	256.1	gb|BAA16344.1|ARO:3000491|acrD [Escherichia coli str. K-12 substr. W3110]	gb|BAA16344.1|ARO:3000491|acrD [Escherichia coli str. K-12 substr. W3110]
Merged2_3952115_384-1370	gb|AAA74437.1|ARO:3000378|MexB	43.3	328	185	1	4	987	1	327	6.4e-69	254.6	gb|AAA74437.1|ARO:3000378|MexB [Pseudomonas aeruginosa]	gb|AAA74437.1|ARO:3000378|MexB [Pseudomonas aeruginosa]
Merged2_3952115_384-1370	gb|AAX14802.1|ARO:3000781|adeJ	41.5	328	191	1	4	987	1	327	1.6e-67	250.0	gb|AAX14802.1|ARO:3000781|adeJ [Acinetobacter baumannii]	gb|AAX14802.1|ARO:3000781|adeJ [Acinetobacter baumannii]
Merged2_3952115_384-1370	gb|AAD51345.1|ARO:3003052|smeB	40.1	324	193	1	16	987	5	327	4.6e-67	248.4	gb|AAD51345.1|ARO:3003052|smeB [Stenotrophomonas maltophilia]	gb|AAD51345.1|ARO:3003052|smeB [Stenotrophomonas maltophilia]
Merged2_3952115_384-1370	gb|BAA34300.1|ARO:3003033|mexY	41.0	324	189	2	16	987	5	326	1.5e-62	233.4	gb|BAA34300.1|ARO:3003033|mexY [Pseudomonas aeruginosa PAO1]	gb|BAA34300.1|ARO:3003033|mexY [Pseudomonas aeruginosa PAO1]
Merged2_3952115_384-1370	gb|AAB41957.1|ARO:3000801|MexD	40.6	266	155	2	4	795	1	265	1.3e-50	193.7	gb|AAB41957.1|ARO:3000801|MexD [Pseudomonas aeruginosa]	gb|AAB41957.1|ARO:3000801|MexD [Pseudomonas aeruginosa]
Merged2_3952213_79-441	gb|BAA11237.1|ARO:3000254|emrY	43.0	100	57	0	64	363	17	116	3.8e-19	87.8	gb|BAA11237.1|ARO:3000254|emrY [Escherichia coli]	gb|BAA11237.1|ARO:3000254|emrY [Escherichia coli]
Merged2_3952213_79-441	gb|AAC75733.1|ARO:3000074|emrB	41.4	99	58	0	67	363	14	112	1.8e-16	79.0	gb|AAC75733.1|ARO:3000074|emrB [Escherichia coli str. K-12 substr. MG1655]	gb|AAC75733.1|ARO:3000074|emrB [Escherichia coli str. K-12 substr. MG1655]
Merged2_3952213_79-441	gb|EOU56998.1|ARO:3004597|Klebsiella	41.4	99	58	0	67	363	14	112	1.8e-16	79.0	gb|EOU56998.1|ARO:3004597|Klebsiella pneumoniae KpnH [Escherichia coli KTE14]	gb|EOU56998.1|ARO:3004597|Klebsiella pneumoniae KpnH [Escherichia coli KTE14]
Merged2_3952216_1-285	gb|ABO11759.2|ARO:3004573|Acinetobacter	62.5	80	29	1	49	285	2	81	1.5e-23	102.1	gb|ABO11759.2|ARO:3004573|Acinetobacter baumannii AbaF [Acinetobacter baumannii ATCC 17978]	gb|ABO11759.2|ARO:3004573|Acinetobacter baumannii AbaF [Acinetobacter baumannii ATCC 17978]
Merged2_3952249_3-764	gb|BAD59497.1|ARO:3000501|Nocardia	76.4	254	59	1	1	762	49	301	2.5e-113	401.7	gb|BAD59497.1|ARO:3000501|Nocardia rifampin resistant beta-subunit of RNA polymerase (rpoB2) [Nocardia farcinica IFM 10152]	gb|BAD59497.1|ARO:3000501|Nocardia rifampin resistant beta-subunit of RNA polymerase (rpoB2) [Nocardia farcinica IFM 10152]
Merged2_3952249_3-764	gb|WP_041777404.1|ARO:3004480|Bifidobacterium	54.4	259	113	1	1	762	49	307	6.0e-83	300.8	gb|WP_041777404.1|ARO:3004480|Bifidobacterium adolescentis rpoB conferring resistance to rifampicin [Bifidobacterium adolescentis]	gb|WP_041777404.1|ARO:3004480|Bifidobacterium adolescentis rpoB conferring resistance to rifampicin [Bifidobacterium adolescentis]
Merged2_3952298_2-829	gb|ADP36409.1|ARO:3003730|Bifidobacteria	70.6	17	5	0	319	369	495	511	3.0e-03	36.2	gb|ADP36409.1|ARO:3003730|Bifidobacteria intrinsic ileS conferring resistance to mupirocin [Bifidobacterium bifidum PRL2010]	gb|ADP36409.1|ARO:3003730|Bifidobacteria intrinsic ileS conferring resistance to mupirocin [Bifidobacterium bifidum PRL2010]
Merged2_3952404_5484-6161	gb|CCP46065.1|ARO:3000816|mtrA	78.6	224	48	0	1	672	4	227	1.4e-99	355.9	gb|CCP46065.1|ARO:3000816|mtrA [Mycobacterium tuberculosis H37Rv]	gb|CCP46065.1|ARO:3000816|mtrA [Mycobacterium tuberculosis H37Rv]
Merged2_3952404_5484-6161	gb|BAA15935.1|ARO:3000828|baeR	42.5	221	123	2	10	663	12	231	6.8e-46	177.6	gb|BAA15935.1|ARO:3000828|baeR [Escherichia coli str. K-12 substr. W3110]	gb|BAA15935.1|ARO:3000828|baeR [Escherichia coli str. K-12 substr. W3110]
Merged2_3952404_5484-6161	gb|AAG05188.1|ARO:3005068|ParR	41.7	223	128	2	10	672	8	230	2.9e-44	172.2	gb|AAG05188.1|ARO:3005068|ParR [Pseudomonas aeruginosa PAO1]	gb|AAG05188.1|ARO:3005068|ParR [Pseudomonas aeruginosa PAO1]
Merged2_3952404_5484-6161	gb|AAD51348.1|ARO:3003066|smeR	41.2	221	129	1	10	672	10	229	6.3e-44	171.0	gb|AAD51348.1|ARO:3003066|smeR [Stenotrophomonas maltophilia]	gb|AAD51348.1|ARO:3003066|smeR [Stenotrophomonas maltophilia]
Merged2_3952414_493-948	gb|AHA41499.1|ARO:3002948|vanHO	41.3	75	43	1	49	270	215	289	2.4e-10	58.9	gb|AHA41499.1|ARO:3002948|vanHO [Rhodococcus hoagii]	gb|AHA41499.1|ARO:3002948|vanHO [Rhodococcus hoagii]
Merged2_3952429_49-483	gb|APB03219.1|ARO:3003986|TaeA	40.6	64	38	0	1	192	3	66	1.1e-09	56.6	gb|APB03219.1|ARO:3003986|TaeA [Paenibacillus sp. LC231]	gb|APB03219.1|ARO:3003986|TaeA [Paenibacillus sp. LC231]
Merged2_3952543_717-1169	gb|AAG06465.1|ARO:3005063|cprR	40.3	149	88	1	1	447	5	152	4.4e-25	107.8	gb|AAG06465.1|ARO:3005063|cprR [Pseudomonas aeruginosa PAO1]	gb|AAG06465.1|ARO:3005063|cprR [Pseudomonas aeruginosa PAO1]
Merged2_3952612_3-98	gb|ALV80601.1|ARO:3003801|bcr-1	71.4	28	8	0	13	96	13	40	1.6e-04	37.4	gb|ALV80601.1|ARO:3003801|bcr-1 [Pseudomonas aeruginosa]	gb|ALV80601.1|ARO:3003801|bcr-1 [Pseudomonas aeruginosa]
Merged2_3952680_6242-6526	gb|ANZ79240.1|ARO:3004035|tetA(60)	56.0	25	11	0	127	201	355	379	7.9e-04	36.6	gb|ANZ79240.1|ARO:3004035|tetA(60) [uncultured bacterium]	gb|ANZ79240.1|ARO:3004035|tetA(60) [uncultured bacterium]
Merged2_3952718_3-317	gb|SIP52035.1|ARO:3004054|Pseudomonas	41.2	102	55	3	16	315	2	100	3.3e-11	61.2	gb|SIP52035.1|ARO:3004054|Pseudomonas aeruginosa CpxR [Pseudomonas aeruginosa]	gb|SIP52035.1|ARO:3004054|Pseudomonas aeruginosa CpxR [Pseudomonas aeruginosa]
Merged2_3952769_426-668	gb|ABX00624.1|ARO:3002881|lmrC	68.2	22	7	0	178	243	36	57	5.1e-04	37.0	gb|ABX00624.1|ARO:3002881|lmrC [Streptomyces lincolnensis]	gb|ABX00624.1|ARO:3002881|lmrC [Streptomyces lincolnensis]
Merged2_3953021_231-512	gb|AAG05661.1|ARO:3004107|Pseudomonas	68.4	38	12	0	40	153	9	46	3.6e-09	54.3	gb|AAG05661.1|ARO:3004107|Pseudomonas aeruginosa soxR [Pseudomonas aeruginosa PAO1]	gb|AAG05661.1|ARO:3004107|Pseudomonas aeruginosa soxR [Pseudomonas aeruginosa PAO1]
Merged2_3953049_760-1134	gb|APB03215.1|ARO:3003981|tetB(48)	47.6	124	63	2	1	369	148	270	1.4e-21	95.9	gb|APB03215.1|ARO:3003981|tetB(48) [Paenibacillus sp. LC231]	gb|APB03215.1|ARO:3003981|tetB(48) [Paenibacillus sp. LC231]
Merged2_3953086_1131-1454	gb|BAH63252.1|ARO:3004583|Klebsiella	41.5	106	55	2	7	318	9	109	5.8e-11	60.5	gb|BAH63252.1|ARO:3004583|Klebsiella pneumoniae KpnF [Klebsiella pneumoniae subsp. pneumoniae NTUH-K2044]	gb|BAH63252.1|ARO:3004583|Klebsiella pneumoniae KpnF [Klebsiella pneumoniae subsp. pneumoniae NTUH-K2044]
Merged2_3953086_1131-1454	gb|CAB13167.1|ARO:3003064|ykkD	41.2	68	40	0	103	306	36	103	6.0e-08	50.4	gb|CAB13167.1|ARO:3003064|ykkD [Bacillus subtilis subsp. subtilis str. 168]	gb|CAB13167.1|ARO:3003064|ykkD [Bacillus subtilis subsp. subtilis str. 168]
Merged2_3953148_1-588	gb|APB03219.1|ARO:3003986|TaeA	40.4	193	109	3	7	582	152	339	5.3e-39	154.5	gb|APB03219.1|ARO:3003986|TaeA [Paenibacillus sp. LC231]	gb|APB03219.1|ARO:3003986|TaeA [Paenibacillus sp. LC231]
Merged2_3953148_1-588	gb|DAC81085.1|ARO:3005088|msrH	40.5	116	62	3	28	366	99	210	9.5e-20	90.5	gb|DAC81085.1|ARO:3005088|msrH [Macrococcus canis]	gb|DAC81085.1|ARO:3005088|msrH [Macrococcus canis]
Merged2_3953148_1-588	gb|CAA45050.1|ARO:3002828|srmB	43.7	119	62	2	10	363	163	277	1.2e-19	90.1	gb|CAA45050.1|ARO:3002828|srmB [Streptomyces ambofaciens]	gb|CAA45050.1|ARO:3002828|srmB [Streptomyces ambofaciens]
Merged2_3953148_1-588	gb|QHW12375.1|ARO:3005087|msrF	41.6	101	54	2	28	327	99	195	2.8e-19	89.0	gb|QHW12375.1|ARO:3005087|msrF [Macrococcus canis]	gb|QHW12375.1|ARO:3005087|msrF [Macrococcus canis]
Merged2_3953148_1-588	gb|AAC32027.1|ARO:3002817|carA	42.2	116	62	2	19	363	167	278	3.6e-19	88.6	gb|AAC32027.1|ARO:3002817|carA [Streptomyces thermotolerans]	gb|AAC32027.1|ARO:3002817|carA [Streptomyces thermotolerans]
Merged2_3953148_1-588	gb|AAK01167.1|ARO:3002819|msrC	41.9	105	56	2	31	345	104	203	1.2e-17	83.6	gb|AAK01167.1|ARO:3002819|msrC [Enterococcus faecium]	gb|AAK01167.1|ARO:3002819|msrC [Enterococcus faecium]
Merged2_3953148_1-588	gb|AAA26832.1|ARO:3002827|tlrC	43.8	96	50	1	10	297	163	254	1.7e-16	79.7	gb|AAA26832.1|ARO:3002827|tlrC [Streptomyces fradiae]	gb|AAA26832.1|ARO:3002827|tlrC [Streptomyces fradiae]
Merged2_3953148_1-588	gb|AAA26793|ARO:3003748|oleC	61.8	34	13	0	22	123	130	163	2.3e-05	42.7	gb|AAA26793|ARO:3003748|oleC [Streptomyces antibioticus]	gb|AAA26793|ARO:3003748|oleC [Streptomyces antibioticus]
Merged2_3953148_1-588	gb|AAR96051.1|ARO:3002894|otrC	61.3	31	12	0	31	123	146	176	3.3e-04	38.9	gb|AAR96051.1|ARO:3002894|otrC [Streptomyces rimosus]	gb|AAR96051.1|ARO:3002894|otrC [Streptomyces rimosus]
Merged2_3953161_3-368	gb|AAR96051.1|ARO:3002894|otrC	67.8	121	39	0	4	366	116	236	4.2e-42	164.1	gb|AAR96051.1|ARO:3002894|otrC [Streptomyces rimosus]	gb|AAR96051.1|ARO:3002894|otrC [Streptomyces rimosus]
Merged2_3953161_3-368	gb|AAA26793|ARO:3003748|oleC	66.1	121	41	0	4	366	103	223	7.9e-41	159.8	gb|AAA26793|ARO:3003748|oleC [Streptomyces antibioticus]	gb|AAA26793|ARO:3003748|oleC [Streptomyces antibioticus]
Merged2_3953161_3-368	gb|APB03214.1|ARO:3003980|tetA(48)	62.3	122	46	0	1	366	119	240	2.4e-37	148.3	gb|APB03214.1|ARO:3003980|tetA(48) [Paenibacillus sp. LC231]	gb|APB03214.1|ARO:3003980|tetA(48) [Paenibacillus sp. LC231]
Merged2_3953271_2-343	gb|AAF67494.2|ARO:3002522|novA	53.2	111	52	0	4	336	481	591	6.5e-29	120.2	gb|AAF67494.2|ARO:3002522|novA [Streptomyces niveus]	gb|AAF67494.2|ARO:3002522|novA [Streptomyces niveus]
Merged2_3953271_2-343	gb|AAC74000.1|ARO:3003950|msbA	49.1	106	54	0	22	339	469	574	4.8e-24	104.0	gb|AAC74000.1|ARO:3003950|msbA [Escherichia coli str. K-12 substr. MG1655]	gb|AAC74000.1|ARO:3003950|msbA [Escherichia coli str. K-12 substr. MG1655]
Merged2_3953271_2-343	gb|CDO61516.1|ARO:3003949|efrB	46.1	76	41	0	4	231	287	362	8.5e-13	66.6	gb|CDO61516.1|ARO:3003949|efrB [Enterococcus faecium]	gb|CDO61516.1|ARO:3003949|efrB [Enterococcus faecium]
Merged2_3953287_2-883	gb|AAC75137.1|ARO:3000794|mdtC	54.4	259	118	0	13	789	515	773	5.5e-72	264.6	gb|AAC75137.1|ARO:3000794|mdtC [Escherichia coli str. K-12 substr. MG1655]	gb|AAC75137.1|ARO:3000794|mdtC [Escherichia coli str. K-12 substr. MG1655]
Merged2_3953287_2-883	gb|AAG05914|ARO:3004075|MuxC	51.5	262	123	2	13	789	518	778	1.2e-71	263.5	gb|AAG05914|ARO:3004075|MuxC [Pseudomonas aeruginosa PAO1]	gb|AAG05914|ARO:3004075|MuxC [Pseudomonas aeruginosa PAO1]
Merged2_3953287_2-883	gb|AAG05915.1|ARO:3004074|MuxB	44.0	268	146	2	1	792	512	779	4.4e-61	228.4	gb|AAG05915.1|ARO:3004074|MuxB [Pseudomonas aeruginosa PAO1]	gb|AAG05915.1|ARO:3004074|MuxB [Pseudomonas aeruginosa PAO1]
Merged2_3953287_2-883	gb|AAC75136.1|ARO:3000793|mdtB	40.1	269	157	1	1	795	521	789	8.2e-52	197.6	gb|AAC75136.1|ARO:3000793|mdtB [Escherichia coli str. K-12 substr. MG1655]	gb|AAC75136.1|ARO:3000793|mdtB [Escherichia coli str. K-12 substr. MG1655]
Merged2_3953287_2-883	gb|BAE06006.1|ARO:3003705|mexN	40.8	267	144	4	1	774	511	772	2.8e-44	172.6	gb|BAE06006.1|ARO:3003705|mexN [Pseudomonas aeruginosa]	gb|BAE06006.1|ARO:3003705|mexN [Pseudomonas aeruginosa]
Merged2_3953537_385-684	gb|AAG06465.1|ARO:3005063|cprR	46.4	97	50	1	7	297	52	146	4.1e-19	87.4	gb|AAG06465.1|ARO:3005063|cprR [Pseudomonas aeruginosa PAO1]	gb|AAG06465.1|ARO:3005063|cprR [Pseudomonas aeruginosa PAO1]
Merged2_3953578_3-1274	gb|AAK37618.1|ARO:3005008|Txr	45.6	171	93	0	559	1071	23	193	2.0e-38	153.7	gb|AAK37618.1|ARO:3005008|Txr [Vibrio harveyi]	gb|AAK37618.1|ARO:3005008|Txr [Vibrio harveyi]
Merged2_3953598_295-1044	gb|AAA26684.1|ARO:3002829|vgaA	42.0	50	29	0	1	150	4	53	1.2e-03	37.4	gb|AAA26684.1|ARO:3002829|vgaA [Staphylococcus aureus]	gb|AAA26684.1|ARO:3002829|vgaA [Staphylococcus aureus]
Merged2_3953603_3-329	gb|BAA15935.1|ARO:3000828|baeR	47.8	69	36	0	121	327	143	211	3.7e-13	67.8	gb|BAA15935.1|ARO:3000828|baeR [Escherichia coli str. K-12 substr. W3110]	gb|BAA15935.1|ARO:3000828|baeR [Escherichia coli str. K-12 substr. W3110]
Merged2_3953644_1-168	gb|AAG03548.1|ARO:3003681|TriC	73.2	41	11	0	1	123	975	1015	2.4e-13	67.4	gb|AAG03548.1|ARO:3003681|TriC [Pseudomonas aeruginosa PAO1]	gb|AAG03548.1|ARO:3003681|TriC [Pseudomonas aeruginosa PAO1]
Merged2_3953644_1-168	gb|AAG07064.1|ARO:3003693|mexK	73.0	37	10	0	4	114	984	1020	3.3e-10	57.0	gb|AAG07064.1|ARO:3003693|mexK [Pseudomonas aeruginosa PAO1]	gb|AAG07064.1|ARO:3003693|mexK [Pseudomonas aeruginosa PAO1]
Merged2_3954053_3-332	gb|CAA37477.1|ARO:3002891|otr(A)	59.1	110	41	1	1	330	62	167	4.5e-27	114.0	gb|CAA37477.1|ARO:3002891|otr(A) [Streptomyces rimosus]	gb|CAA37477.1|ARO:3002891|otr(A) [Streptomyces rimosus]
Merged2_3954053_3-332	gb|AMP42147.1|ARO:3004442|tet(W/N/W)	55.6	90	40	0	1	270	62	151	2.8e-21	94.7	gb|AMP42147.1|ARO:3004442|tet(W/N/W) [uncultured bacterium IN-02]	gb|AMP42147.1|ARO:3004442|tet(W/N/W) [uncultured bacterium IN-02]
Merged2_3954053_3-332	gb|CAA10975.1|ARO:3000194|tetW	55.6	90	40	0	1	270	62	151	3.7e-21	94.4	gb|CAA10975.1|ARO:3000194|tetW [Butyrivibrio fibrisolvens]	gb|CAA10975.1|ARO:3000194|tetW [Butyrivibrio fibrisolvens]
Merged2_3954053_3-332	gb|CAA79727.1|ARO:3000191|tetQ	52.2	90	43	0	1	270	78	167	3.7e-21	94.4	gb|CAA79727.1|ARO:3000191|tetQ [Bacteroides fragilis]	gb|CAA79727.1|ARO:3000191|tetQ [Bacteroides fragilis]
Merged2_3954053_3-332	gb|CAQ49384.1|ARO:3000186|tetM	52.2	90	43	0	1	270	62	151	8.2e-21	93.2	gb|CAQ49384.1|ARO:3000186|tetM [Staphylococcus aureus subsp. aureus ST398]	gb|CAQ49384.1|ARO:3000186|tetM [Staphylococcus aureus subsp. aureus ST398]
Merged2_3954053_3-332	gb|AAA20117.1|ARO:3000195|tetB(P)	54.5	88	40	0	1	264	63	150	1.4e-20	92.4	gb|AAA20117.1|ARO:3000195|tetB(P) [Clostridium perfringens]	gb|AAA20117.1|ARO:3000195|tetB(P) [Clostridium perfringens]
Merged2_3954053_3-332	gb|AAF01499.1|ARO:3000193|tetT	51.1	90	44	0	1	270	62	151	3.1e-20	91.3	gb|AAF01499.1|ARO:3000193|tetT [Streptococcus pyogenes]	gb|AAF01499.1|ARO:3000193|tetT [Streptococcus pyogenes]
Merged2_3954053_3-332	gb|CAD55718.1|ARO:3000197|tet36	54.2	83	38	0	22	270	69	151	4.1e-20	90.9	gb|CAD55718.1|ARO:3000197|tet36 [Bacteroides coprosuis DSM 18011]	gb|CAD55718.1|ARO:3000197|tet36 [Bacteroides coprosuis DSM 18011]
Merged2_3954053_3-332	gb|AAA25293.1|ARO:3000192|tetS	50.0	90	45	0	1	270	62	151	5.3e-20	90.5	gb|AAA25293.1|ARO:3000192|tetS [Listeria monocytogenes]	gb|AAA25293.1|ARO:3000192|tetS [Listeria monocytogenes]
Merged2_3954053_3-332	gb|AAA23033.2|ARO:3000190|tetO	50.0	90	45	0	1	270	62	151	2.0e-19	88.6	gb|AAA23033.2|ARO:3000190|tetO [Campylobacter jejuni]	gb|AAA23033.2|ARO:3000190|tetO [Campylobacter jejuni]
Merged2_3954053_3-332	gb|CBH51823.1|ARO:3000556|tet44	48.9	90	46	0	1	270	62	151	3.4e-19	87.8	gb|CBH51823.1|ARO:3000556|tet44 [Campylobacter fetus subsp. fetus]	gb|CBH51823.1|ARO:3000556|tet44 [Campylobacter fetus subsp. fetus]
Merged2_3954053_3-332	gb|ACH87088.1|ARO:3000196|tet32	47.8	90	47	0	1	270	62	151	4.5e-19	87.4	gb|ACH87088.1|ARO:3000196|tet32 [Escherichia coli]	gb|ACH87088.1|ARO:3000196|tet32 [Escherichia coli]
Merged2_3954085_3-659	gb|AAA26832.1|ARO:3002827|tlrC	49.3	69	29	2	430	627	13	78	4.5e-10	58.5	gb|AAA26832.1|ARO:3002827|tlrC [Streptomyces fradiae]	gb|AAA26832.1|ARO:3002827|tlrC [Streptomyces fradiae]
Merged2_3954085_3-659	gb|AAC32027.1|ARO:3002817|carA	43.1	65	37	0	433	627	11	75	4.2e-08	52.0	gb|AAC32027.1|ARO:3002817|carA [Streptomyces thermotolerans]	gb|AAC32027.1|ARO:3002817|carA [Streptomyces thermotolerans]
Merged2_3954104_85-708	gb|AAR84672.1|ARO:3002925|vanRF	42.2	206	117	1	7	624	5	208	3.7e-38	151.8	gb|AAR84672.1|ARO:3002925|vanRF [Paenibacillus popilliae ATCC 14706]	gb|AAR84672.1|ARO:3002925|vanRF [Paenibacillus popilliae ATCC 14706]
Merged2_3954104_85-708	gb|BAA15935.1|ARO:3000828|baeR	40.0	205	117	1	10	624	13	211	1.4e-37	149.8	gb|BAA15935.1|ARO:3000828|baeR [Escherichia coli str. K-12 substr. W3110]	gb|BAA15935.1|ARO:3000828|baeR [Escherichia coli str. K-12 substr. W3110]
Merged2_3954104_85-708	gb|AAD51348.1|ARO:3003066|smeR	40.0	205	114	1	10	624	11	206	1.8e-37	149.4	gb|AAD51348.1|ARO:3003066|smeR [Stenotrophomonas maltophilia]	gb|AAD51348.1|ARO:3003066|smeR [Stenotrophomonas maltophilia]
Merged2_3954202_541-1122	gb|SOX29786.1|ARO:3004730|tva(A)	57.1	35	15	0	472	576	112	146	4.1e-07	48.5	gb|SOX29786.1|ARO:3004730|tva(A) [Brachyspira hyodysenteriae]	gb|SOX29786.1|ARO:3004730|tva(A) [Brachyspira hyodysenteriae]
Merged2_3954202_541-1122	gb|SOX29786.1|ARO:3004730|tva(A)	46.9	32	17	0	94	189	33	64	4.0e-02	32.0	gb|SOX29786.1|ARO:3004730|tva(A) [Brachyspira hyodysenteriae]	gb|SOX29786.1|ARO:3004730|tva(A) [Brachyspira hyodysenteriae]
Merged2_3954202_541-1122	gb|QHW12375.1|ARO:3005087|msrF	46.3	54	29	0	46	207	20	73	7.0e-07	47.8	gb|QHW12375.1|ARO:3005087|msrF [Macrococcus canis]	gb|QHW12375.1|ARO:3005087|msrF [Macrococcus canis]
Merged2_3954329_2-499	gb|AEY83581|ARO:3000510|mupB	40.4	47	28	0	199	339	936	982	7.3e-05	40.8	gb|AEY83581|ARO:3000510|mupB [Staphylococcus aureus]	gb|AEY83581|ARO:3000510|mupB [Staphylococcus aureus]
Merged2_3954362_3-527	gb|AAA26793|ARO:3003748|oleC	45.5	165	90	0	1	495	6	170	1.3e-36	146.4	gb|AAA26793|ARO:3003748|oleC [Streptomyces antibioticus]	gb|AAA26793|ARO:3003748|oleC [Streptomyces antibioticus]
Merged2_3954394_2-310	gb|CDO61516.1|ARO:3003949|efrB	52.9	102	48	0	4	309	247	348	5.1e-25	107.1	gb|CDO61516.1|ARO:3003949|efrB [Enterococcus faecium]	gb|CDO61516.1|ARO:3003949|efrB [Enterococcus faecium]
Merged2_3954394_2-310	gb|ANZ79240.1|ARO:3004035|tetA(60)	46.6	103	55	0	1	309	415	517	3.7e-23	100.9	gb|ANZ79240.1|ARO:3004035|tetA(60) [uncultured bacterium]	gb|ANZ79240.1|ARO:3004035|tetA(60) [uncultured bacterium]
Merged2_3954394_2-310	gb|WP_104671188.1|ARO:3003948|efrA	42.1	95	55	0	1	285	411	505	1.9e-19	88.6	gb|WP_104671188.1|ARO:3003948|efrA [Enterococcus faecalis]	gb|WP_104671188.1|ARO:3003948|efrA [Enterococcus faecalis]
Merged2_3954492_1-501	gb|CAA45050.1|ARO:3002828|srmB	44.8	67	32	1	184	384	352	413	1.9e-08	52.8	gb|CAA45050.1|ARO:3002828|srmB [Streptomyces ambofaciens]	gb|CAA45050.1|ARO:3002828|srmB [Streptomyces ambofaciens]
Merged2_3954492_1-501	gb|ABX00624.1|ARO:3002881|lmrC	43.8	48	26	1	250	393	21	67	1.3e-06	46.6	gb|ABX00624.1|ARO:3002881|lmrC [Streptomyces lincolnensis]	gb|ABX00624.1|ARO:3002881|lmrC [Streptomyces lincolnensis]
Merged2_3954492_1-501	gb|AAC32027.1|ARO:3002817|carA	47.9	48	25	0	247	390	369	416	5.1e-06	44.7	gb|AAC32027.1|ARO:3002817|carA [Streptomyces thermotolerans]	gb|AAC32027.1|ARO:3002817|carA [Streptomyces thermotolerans]
Merged2_3954551_3-329	gb|BAD59497.1|ARO:3000501|Nocardia	79.8	109	22	0	1	327	961	1069	3.2e-49	187.6	gb|BAD59497.1|ARO:3000501|Nocardia rifampin resistant beta-subunit of RNA polymerase (rpoB2) [Nocardia farcinica IFM 10152]	gb|BAD59497.1|ARO:3000501|Nocardia rifampin resistant beta-subunit of RNA polymerase (rpoB2) [Nocardia farcinica IFM 10152]
Merged2_3954551_3-329	gb|WP_041777404.1|ARO:3004480|Bifidobacterium	77.1	109	25	0	1	327	978	1086	2.5e-46	177.9	gb|WP_041777404.1|ARO:3004480|Bifidobacterium adolescentis rpoB conferring resistance to rifampicin [Bifidobacterium adolescentis]	gb|WP_041777404.1|ARO:3004480|Bifidobacterium adolescentis rpoB conferring resistance to rifampicin [Bifidobacterium adolescentis]
Merged2_3954625_3-593	gb|CCP46065.1|ARO:3000816|mtrA	45.0	191	100	2	7	570	17	205	2.9e-37	148.7	gb|CCP46065.1|ARO:3000816|mtrA [Mycobacterium tuberculosis H37Rv]	gb|CCP46065.1|ARO:3000816|mtrA [Mycobacterium tuberculosis H37Rv]
Merged2_3954633_3-356	gb|ACC85616.1|ARO:3002804|FosA2	43.8	48	24	1	175	309	67	114	6.8e-05	40.4	gb|ACC85616.1|ARO:3002804|FosA2 [Enterobacter cloacae]	gb|ACC85616.1|ARO:3002804|FosA2 [Enterobacter cloacae]
Merged2_3954633_3-356	gb|BAP18892.1|ARO:3003210|FosA4	41.7	48	25	1	175	309	67	114	2.6e-04	38.5	gb|BAP18892.1|ARO:3003210|FosA4 [Escherichia coli]	gb|BAP18892.1|ARO:3003210|FosA4 [Escherichia coli]
Merged2_3954633_3-356	gb|AEG78825.1|ARO:3002872|FosA3	41.7	48	25	1	175	309	67	114	7.5e-04	37.0	gb|AEG78825.1|ARO:3002872|FosA3 [Escherichia coli]	gb|AEG78825.1|ARO:3002872|FosA3 [Escherichia coli]
Merged2_3954705_2-322	gb|AAG03548.1|ARO:3003681|TriC	46.7	107	57	0	1	321	602	708	7.0e-25	106.7	gb|AAG03548.1|ARO:3003681|TriC [Pseudomonas aeruginosa PAO1]	gb|AAG03548.1|ARO:3003681|TriC [Pseudomonas aeruginosa PAO1]
Merged2_3954705_2-322	gb|AAG07064.1|ARO:3003693|mexK	49.1	106	54	0	1	318	610	715	2.2e-23	101.7	gb|AAG07064.1|ARO:3003693|mexK [Pseudomonas aeruginosa PAO1]	gb|AAG07064.1|ARO:3003693|mexK [Pseudomonas aeruginosa PAO1]
Merged2_3954765_3-446	gb|AAF67494.2|ARO:3002522|novA	45.1	144	79	0	13	444	378	521	3.4e-30	124.8	gb|AAF67494.2|ARO:3002522|novA [Streptomyces niveus]	gb|AAF67494.2|ARO:3002522|novA [Streptomyces niveus]
Merged2_3954785_1-450	gb|WP_041777404.1|ARO:3004480|Bifidobacterium	63.6	129	47	0	58	444	28	156	1.5e-46	179.1	gb|WP_041777404.1|ARO:3004480|Bifidobacterium adolescentis rpoB conferring resistance to rifampicin [Bifidobacterium adolescentis]	gb|WP_041777404.1|ARO:3004480|Bifidobacterium adolescentis rpoB conferring resistance to rifampicin [Bifidobacterium adolescentis]
Merged2_3954785_1-450	gb|BAD59497.1|ARO:3000501|Nocardia	62.6	147	48	3	7	444	10	150	2.5e-44	171.8	gb|BAD59497.1|ARO:3000501|Nocardia rifampin resistant beta-subunit of RNA polymerase (rpoB2) [Nocardia farcinica IFM 10152]	gb|BAD59497.1|ARO:3000501|Nocardia rifampin resistant beta-subunit of RNA polymerase (rpoB2) [Nocardia farcinica IFM 10152]
Merged2_3954841_3-425	gb|AAC43550.1|ARO:3003967|lrfA	40.0	140	83	1	4	423	174	312	9.5e-22	96.7	gb|AAC43550.1|ARO:3003967|lrfA [Mycolicibacterium smegmatis MC2 155]	gb|AAC43550.1|ARO:3003967|lrfA [Mycolicibacterium smegmatis MC2 155]
Merged2_3954989_339-866	gb|AAG44836.1|ARO:3004740|AST-1	54.6	174	78	1	1	522	137	309	1.1e-46	179.9	gb|AAG44836.1|ARO:3004740|AST-1 [Nocardia asteroides]	gb|AAG44836.1|ARO:3004740|AST-1 [Nocardia asteroides]
Merged2_3954989_339-866	gb|AAB81957.1|ARO:3004784|FAR-1	51.1	174	84	1	1	522	124	296	3.2e-43	168.3	gb|AAB81957.1|ARO:3004784|FAR-1 [Nocardia farcinica]	gb|AAB81957.1|ARO:3004784|FAR-1 [Nocardia farcinica]
Merged2_3954989_339-866	gb|AAX55643.1|ARO:3003558|y56	48.6	175	89	1	1	525	121	294	2.1e-42	165.6	gb|AAX55643.1|ARO:3003558|y56 beta-lactamase [Yersinia enterocolitica]	gb|AAX55643.1|ARO:3003558|y56 beta-lactamase [Yersinia enterocolitica]
Merged2_3954989_339-866	gb|ABU39980.1|ARO:3004749|BCL-1	47.7	174	90	1	1	522	131	303	6.0e-42	164.1	gb|ABU39980.1|ARO:3004749|BCL-1 [Bacillus clausii]	gb|ABU39980.1|ARO:3004749|BCL-1 [Bacillus clausii]
Merged2_3954989_339-866	gb|AGJ01153.1|ARO:3002326|KPC-16	51.8	168	79	2	1	501	115	281	1.3e-41	162.9	gb|AGJ01153.1|ARO:3002326|KPC-16 [Klebsiella pneumoniae]	gb|AGJ01153.1|ARO:3002326|KPC-16 [Klebsiella pneumoniae]
Merged2_3954989_339-866	gb|ACH58980.1|ARO:3002482|LRA-1	50.6	174	85	1	1	522	121	293	1.3e-41	162.9	gb|ACH58980.1|ARO:3002482|LRA-1 [uncultured bacterium BLR1]	gb|ACH58980.1|ARO:3002482|LRA-1 [uncultured bacterium BLR1]
Merged2_3954989_339-866	gb|AIX87991.1|ARO:3003180|KPC-22	51.8	168	79	2	1	501	115	281	1.8e-41	162.5	gb|AIX87991.1|ARO:3003180|KPC-22 [Klebsiella pneumoniae]	gb|AIX87991.1|ARO:3003180|KPC-22 [Klebsiella pneumoniae]
Merged2_3954989_339-866	gb|AGJ01154.1|ARO:3002327|KPC-17	51.8	168	79	2	1	501	115	281	1.8e-41	162.5	gb|AGJ01154.1|ARO:3002327|KPC-17 [Klebsiella pneumoniae]	gb|AGJ01154.1|ARO:3002327|KPC-17 [Klebsiella pneumoniae]
Merged2_3954989_339-866	gb|ACA34343.1|ARO:3002314|KPC-4	51.2	168	80	2	1	501	115	281	3.0e-41	161.8	gb|ACA34343.1|ARO:3002314|KPC-4 [Klebsiella pneumoniae]	gb|ACA34343.1|ARO:3002314|KPC-4 [Klebsiella pneumoniae]
Merged2_3954989_339-866	gb|ACB71165.1|ARO:3002316|KPC-6	51.2	168	80	2	1	501	115	281	3.0e-41	161.8	gb|ACB71165.1|ARO:3002316|KPC-6 [Klebsiella pneumoniae]	gb|ACB71165.1|ARO:3002316|KPC-6 [Klebsiella pneumoniae]
Merged2_3954989_339-866	gb|ACI95258.1|ARO:3002318|KPC-8	51.2	168	80	2	1	501	115	281	3.9e-41	161.4	gb|ACI95258.1|ARO:3002318|KPC-8 [Klebsiella pneumoniae]	gb|ACI95258.1|ARO:3002318|KPC-8 [Klebsiella pneumoniae]
Merged2_3954989_339-866	gb|ACM91559.1|ARO:3002319|KPC-9	51.2	168	80	2	1	501	110	276	5.1e-41	161.0	gb|ACM91559.1|ARO:3002319|KPC-9 [Escherichia coli] Partial	gb|ACM91559.1|ARO:3002319|KPC-9 [Escherichia coli] Partial
Merged2_3954989_339-866	gb|ADH95186.1|ARO:3002321|KPC-11	51.2	168	80	2	1	501	115	281	5.1e-41	161.0	gb|ADH95186.1|ARO:3002321|KPC-11 [Klebsiella pneumoniae]	gb|ADH95186.1|ARO:3002321|KPC-11 [Klebsiella pneumoniae]
Merged2_3954989_339-866	gb|AGF70638.1|ARO:3002325|KPC-15	51.2	168	80	2	1	501	115	281	5.1e-41	161.0	gb|AGF70638.1|ARO:3002325|KPC-15 [Klebsiella pneumoniae]	gb|AGF70638.1|ARO:3002325|KPC-15 [Klebsiella pneumoniae]
Merged2_3954989_339-866	gb|ABY91240.1|ARO:3002315|KPC-5	51.2	168	80	2	1	501	115	281	5.1e-41	161.0	gb|ABY91240.1|ARO:3002315|KPC-5 [Pseudomonas aeruginosa]	gb|ABY91240.1|ARO:3002315|KPC-5 [Pseudomonas aeruginosa]
Merged2_3954989_339-866	gb|AAK70220.1|ARO:3002312|KPC-1	51.2	168	80	2	1	501	115	281	5.1e-41	161.0	gb|AAK70220.1|ARO:3002312|KPC-1 [Klebsiella pneumoniae]	gb|AAK70220.1|ARO:3002312|KPC-1 [Klebsiella pneumoniae]
Merged2_3954989_339-866	gb|AKQ06274.1|ARO:3004496|KPC-24	51.2	168	80	2	1	501	115	281	5.1e-41	161.0	gb|AKQ06274.1|ARO:3004496|KPC-24 [Klebsiella pneumoniae]	gb|AKQ06274.1|ARO:3004496|KPC-24 [Klebsiella pneumoniae]
Merged2_3954989_339-866	gb|ACS35345.1|ARO:3002320|KPC-10	51.2	168	80	2	1	501	115	281	6.7e-41	160.6	gb|ACS35345.1|ARO:3002320|KPC-10 [Acinetobacter baumannii]	gb|ACS35345.1|ARO:3002320|KPC-10 [Acinetobacter baumannii]
Merged2_3954989_339-866	gb|AIH07017.1|ARO:3002329|KPC-19	51.2	168	80	2	1	501	115	281	6.7e-41	160.6	gb|AIH07017.1|ARO:3002329|KPC-19 [Klebsiella pneumoniae subsp. pneumoniae]	gb|AIH07017.1|ARO:3002329|KPC-19 [Klebsiella pneumoniae subsp. pneumoniae]
Merged2_3954989_339-866	gb|AAL05630.1|ARO:3002313|KPC-3	51.2	168	80	2	1	501	115	281	6.7e-41	160.6	gb|AAL05630.1|ARO:3002313|KPC-3 [Klebsiella pneumoniae]	gb|AAL05630.1|ARO:3002313|KPC-3 [Klebsiella pneumoniae]
Merged2_3954989_339-866	gb|AEA73284.1|ARO:3002323|KPC-13	51.2	168	80	2	1	501	115	281	6.7e-41	160.6	gb|AEA73284.1|ARO:3002323|KPC-13 [Enterobacter cloacae]	gb|AEA73284.1|ARO:3002323|KPC-13 [Enterobacter cloacae]
Merged2_3954989_339-866	gb|ACE62798.1|ARO:3002317|KPC-7	51.2	168	80	2	1	501	115	281	6.7e-41	160.6	gb|ACE62798.1|ARO:3002317|KPC-7 [Klebsiella pneumoniae]	gb|ACE62798.1|ARO:3002317|KPC-7 [Klebsiella pneumoniae]
Merged2_3954989_339-866	gb|ADZ75467.1|ARO:3002322|KPC-12	50.6	168	81	2	1	501	115	281	8.7e-41	160.2	gb|ADZ75467.1|ARO:3002322|KPC-12 [Klebsiella pneumoniae]	gb|ADZ75467.1|ARO:3002322|KPC-12 [Klebsiella pneumoniae]
Merged2_3954989_339-866	gb|AAV70602.1|ARO:3001900|CTX-M-38	48.6	173	88	1	4	522	120	291	1.1e-40	159.8	gb|AAV70602.1|ARO:3001900|CTX-M-38 [Klebsiella pneumoniae]	gb|AAV70602.1|ARO:3001900|CTX-M-38 [Klebsiella pneumoniae]
Merged2_3954989_339-866	gb|AFA51700.1|ARO:3001981|CTX-M-122	48.6	173	88	1	4	522	120	291	3.3e-40	158.3	gb|AFA51700.1|ARO:3001981|CTX-M-122 [Escherichia coli]	gb|AFA51700.1|ARO:3001981|CTX-M-122 [Escherichia coli]
Merged2_3955037_1-525	gb|CAA23892.1|ARO:3002644|APH(3')-IIa	44.9	89	47	2	247	510	173	260	1.4e-14	73.2	gb|CAA23892.1|ARO:3002644|APH(3')-IIa [Escherichia coli]	gb|CAA23892.1|ARO:3002644|APH(3')-IIa [Escherichia coli]
Merged2_3955187_3028-4506	gb|QBQ69719.1|ARO:3004720|Tet(X4)	66.7	30	10	0	865	954	303	332	2.6e-05	43.9	gb|QBQ69719.1|ARO:3004720|Tet(X4) [Escherichia coli]	gb|QBQ69719.1|ARO:3004720|Tet(X4) [Escherichia coli]
Merged2_3955187_3028-4506	gb|QIM09823.1|ARO:3005056|Tet(X6)	66.7	30	10	0	865	954	296	325	2.6e-05	43.9	gb|QIM09823.1|ARO:3005056|Tet(X6) [Proteus genomosp. 6]	gb|QIM09823.1|ARO:3005056|Tet(X6) [Proteus genomosp. 6]
Merged2_3955187_3028-4506	gb|WP_150378267.1|ARO:3005057|Tet(X5)	66.7	30	10	0	865	954	306	335	2.6e-05	43.9	gb|WP_150378267.1|ARO:3005057|Tet(X5) [Acinetobacter pittii]	gb|WP_150378267.1|ARO:3005057|Tet(X5) [Acinetobacter pittii]
Merged2_3955187_3028-4506	gb|AAA27471.1|ARO:3000205|tetX	66.7	30	10	0	865	954	306	335	4.4e-05	43.1	gb|AAA27471.1|ARO:3000205|tetX [Bacteroides fragilis]	gb|AAA27471.1|ARO:3000205|tetX [Bacteroides fragilis]
Merged2_3955187_3028-4506	gb|QBQ85438.1|ARO:3004719|Tet(X3)	57.6	33	14	0	865	963	306	338	3.7e-04	40.0	gb|QBQ85438.1|ARO:3004719|Tet(X3) [Acinetobacter baumannii]	gb|QBQ85438.1|ARO:3004719|Tet(X3) [Acinetobacter baumannii]
Merged2_3955205_2-349	gb|AET10444.1|ARO:3004032|tetA(46)	44.1	102	57	0	25	330	467	568	5.6e-20	90.5	gb|AET10444.1|ARO:3004032|tetA(46) [Streptococcus australis]	gb|AET10444.1|ARO:3004032|tetA(46) [Streptococcus australis]
Merged2_3955205_2-349	gb|NP_862226.1|ARO:3004639|Corynebacterium	45.8	59	32	0	25	201	440	498	3.4e-09	54.7	gb|NP_862226.1|ARO:3004639|Corynebacterium striatum tetA [Corynebacterium striatum]	gb|NP_862226.1|ARO:3004639|Corynebacterium striatum tetA [Corynebacterium striatum]
Merged2_3955224_351-500	gb|AAC73788.1|ARO:3003841|kdpE	52.3	44	21	0	10	141	180	223	2.3e-10	57.4	gb|AAC73788.1|ARO:3003841|kdpE [Escherichia coli str. K-12 substr. MG1655]	gb|AAC73788.1|ARO:3003841|kdpE [Escherichia coli str. K-12 substr. MG1655]
Merged2_3955249_8116-8439	gb|ACJ59254.1|ARO:3000768|abeS	46.9	98	51	1	16	309	6	102	1.9e-17	82.0	gb|ACJ59254.1|ARO:3000768|abeS [Acinetobacter baumannii AB307-0294]	gb|ACJ59254.1|ARO:3000768|abeS [Acinetobacter baumannii AB307-0294]
Merged2_3955249_8116-8439	gb|AAZ42322.1|ARO:3003836|qacH	46.5	101	53	1	7	309	4	103	3.9e-15	74.3	gb|AAZ42322.1|ARO:3003836|qacH [Vibrio cholerae]	gb|AAZ42322.1|ARO:3003836|qacH [Vibrio cholerae]
Merged2_3955334_3-506	gb|APB03214.1|ARO:3003980|tetA(48)	41.2	160	92	2	25	504	16	173	5.1e-22	97.8	gb|APB03214.1|ARO:3003980|tetA(48) [Paenibacillus sp. LC231]	gb|APB03214.1|ARO:3003980|tetA(48) [Paenibacillus sp. LC231]
Merged2_3955439_3-392	gb|SIP52035.1|ARO:3004054|Pseudomonas	40.7	123	67	2	13	381	87	203	3.8e-17	81.3	gb|SIP52035.1|ARO:3004054|Pseudomonas aeruginosa CpxR [Pseudomonas aeruginosa]	gb|SIP52035.1|ARO:3004054|Pseudomonas aeruginosa CpxR [Pseudomonas aeruginosa]
Merged2_3955453_1-471	gb|AAL19305.1|ARO:3000790|mdsB	47.5	158	72	1	4	444	385	542	6.8e-29	120.6	gb|AAL19305.1|ARO:3000790|mdsB [Salmonella enterica subsp. enterica serovar Typhimurium str. LT2]	gb|AAL19305.1|ARO:3000790|mdsB [Salmonella enterica subsp. enterica serovar Typhimurium str. LT2]
Merged2_3955453_1-471	gb|AAP43110.2|ARO:3003923|oqxB	50.3	159	70	2	13	462	389	547	2.6e-28	118.6	gb|AAP43110.2|ARO:3003923|oqxB [Escherichia coli]	gb|AAP43110.2|ARO:3003923|oqxB [Escherichia coli]
Merged2_3955453_1-471	gb|BAE06008.1|ARO:3003699|mexQ	56.3	119	51	1	4	360	385	502	1.4e-26	112.8	gb|BAE06008.1|ARO:3003699|mexQ [Pseudomonas aeruginosa]	gb|BAE06008.1|ARO:3003699|mexQ [Pseudomonas aeruginosa]
Merged2_3955453_1-471	gb|EGP45231.1|ARO:3004144|AxyY	45.6	149	75	4	4	438	382	528	3.5e-25	108.2	gb|EGP45231.1|ARO:3004144|AxyY [Achromobacter insuavis AXX-A]	gb|EGP45231.1|ARO:3004144|AxyY [Achromobacter insuavis AXX-A]
Merged2_3955453_1-471	gb|BAA34300.1|ARO:3003033|mexY	45.3	148	74	3	4	444	382	523	4.6e-25	107.8	gb|BAA34300.1|ARO:3003033|mexY [Pseudomonas aeruginosa PAO1]	gb|BAA34300.1|ARO:3003033|mexY [Pseudomonas aeruginosa PAO1]
Merged2_3955453_1-471	gb|AAL14440.1|ARO:3000775|adeB	41.5	159	84	2	4	465	383	537	1.7e-24	105.9	gb|AAL14440.1|ARO:3000775|adeB [Acinetobacter baumannii]	gb|AAL14440.1|ARO:3000775|adeB [Acinetobacter baumannii]
Merged2_3955453_1-471	gb|AAG07763.1|ARO:3003031|mexW	40.6	143	82	1	4	432	376	515	3.0e-24	105.1	gb|AAG07763.1|ARO:3003031|mexW [Pseudomonas aeruginosa PAO1]	gb|AAG07763.1|ARO:3003031|mexW [Pseudomonas aeruginosa PAO1]
Merged2_3955453_1-471	gb|AAB41957.1|ARO:3000801|MexD	42.6	155	87	2	4	462	385	539	5.1e-24	104.4	gb|AAB41957.1|ARO:3000801|MexD [Pseudomonas aeruginosa]	gb|AAB41957.1|ARO:3000801|MexD [Pseudomonas aeruginosa]
Merged2_3955453_1-471	gb|ABS43151.1|ARO:3000784|cmeB	47.8	134	66	2	13	408	388	519	1.5e-23	102.8	gb|ABS43151.1|ARO:3000784|cmeB [Campylobacter jejuni subsp. doylei 269.97]	gb|ABS43151.1|ARO:3000784|cmeB [Campylobacter jejuni subsp. doylei 269.97]
Merged2_3955453_1-471	gb|CAH35802.1|ARO:3002983|amrB	44.1	152	81	3	1	447	381	531	3.3e-23	101.7	gb|CAH35802.1|ARO:3002983|amrB [Burkholderia pseudomallei K96243]	gb|CAH35802.1|ARO:3002983|amrB [Burkholderia pseudomallei K96243]
Merged2_3955453_1-471	gb|AAF42062.1|ARO:3000811|mtrD	45.5	145	68	4	13	426	384	524	5.6e-23	100.9	gb|AAF42062.1|ARO:3000811|mtrD [Neisseria meningitidis MC58]	gb|AAF42062.1|ARO:3000811|mtrD [Neisseria meningitidis MC58]
Merged2_3955453_1-471	gb|AAG07594.1|ARO:3000808|mexI	47.4	116	61	0	4	351	376	491	7.3e-23	100.5	gb|AAG07594.1|ARO:3000808|mexI [Pseudomonas aeruginosa PAO1]	gb|AAG07594.1|ARO:3000808|mexI [Pseudomonas aeruginosa PAO1]
Merged2_3955453_1-471	gb|CAH14033.1|ARO:3004100|LpeB	48.2	112	58	0	16	351	377	488	2.8e-22	98.6	gb|CAH14033.1|ARO:3004100|LpeB [Legionella pneumophila str. Paris]	gb|CAH14033.1|ARO:3004100|LpeB [Legionella pneumophila str. Paris]
Merged2_3955453_1-471	gb|BAA16344.1|ARO:3000491|acrD	40.8	152	83	3	10	444	385	536	6.2e-22	97.4	gb|BAA16344.1|ARO:3000491|acrD [Escherichia coli str. K-12 substr. W3110]	gb|BAA16344.1|ARO:3000491|acrD [Escherichia coli str. K-12 substr. W3110]
Merged2_3955453_1-471	gb|AAD51345.1|ARO:3003052|smeB	47.0	115	52	2	4	333	383	493	5.2e-21	94.4	gb|AAD51345.1|ARO:3003052|smeB [Stenotrophomonas maltophilia]	gb|AAD51345.1|ARO:3003052|smeB [Stenotrophomonas maltophilia]
Merged2_3955453_1-471	gb|AAX14802.1|ARO:3000781|adeJ	43.6	133	64	3	16	393	387	515	5.8e-20	90.9	gb|AAX14802.1|ARO:3000781|adeJ [Acinetobacter baumannii]	gb|AAX14802.1|ARO:3000781|adeJ [Acinetobacter baumannii]
Merged2_3955479_263-451	gb|AAC73788.1|ARO:3003841|kdpE	51.7	60	29	0	1	180	164	223	3.1e-17	80.5	gb|AAC73788.1|ARO:3003841|kdpE [Escherichia coli str. K-12 substr. MG1655]	gb|AAC73788.1|ARO:3003841|kdpE [Escherichia coli str. K-12 substr. MG1655]
Merged2_3955486_696-1895	gb|AAG07593.1|ARO:3000807|mexH	40.8	363	203	4	106	1179	11	366	8.3e-63	234.6	gb|AAG07593.1|ARO:3000807|mexH [Pseudomonas aeruginosa PAO1]	gb|AAG07593.1|ARO:3000807|mexH [Pseudomonas aeruginosa PAO1]
Merged2_3955492_3-596	gb|BAE06006.1|ARO:3003705|mexN	59.6	198	80	0	1	594	738	935	2.5e-60	225.3	gb|BAE06006.1|ARO:3003705|mexN [Pseudomonas aeruginosa]	gb|BAE06006.1|ARO:3003705|mexN [Pseudomonas aeruginosa]
Merged2_3955492_3-596	gb|AAC75137.1|ARO:3000794|mdtC	50.5	198	96	2	1	594	734	929	4.6e-46	177.9	gb|AAC75137.1|ARO:3000794|mdtC [Escherichia coli str. K-12 substr. MG1655]	gb|AAC75137.1|ARO:3000794|mdtC [Escherichia coli str. K-12 substr. MG1655]
Merged2_3955492_3-596	gb|AAC75136.1|ARO:3000793|mdtB	50.0	198	97	2	1	594	748	943	2.1e-43	169.1	gb|AAC75136.1|ARO:3000793|mdtB [Escherichia coli str. K-12 substr. MG1655]	gb|AAC75136.1|ARO:3000793|mdtB [Escherichia coli str. K-12 substr. MG1655]
Merged2_3955492_3-596	gb|AAG05914|ARO:3004075|MuxC	50.0	198	97	2	1	594	739	934	4.7e-43	167.9	gb|AAG05914|ARO:3004075|MuxC [Pseudomonas aeruginosa PAO1]	gb|AAG05914|ARO:3004075|MuxC [Pseudomonas aeruginosa PAO1]
Merged2_3955492_3-596	gb|AAG05915.1|ARO:3004074|MuxB	48.5	198	100	2	1	594	739	934	2.9e-40	158.7	gb|AAG05915.1|ARO:3004074|MuxB [Pseudomonas aeruginosa PAO1]	gb|AAG05915.1|ARO:3004074|MuxB [Pseudomonas aeruginosa PAO1]
Merged2_3955558_3-626	gb|AAG07064.1|ARO:3003693|mexK	44.2	208	116	0	1	624	171	378	6.5e-43	167.5	gb|AAG07064.1|ARO:3003693|mexK [Pseudomonas aeruginosa PAO1]	gb|AAG07064.1|ARO:3003693|mexK [Pseudomonas aeruginosa PAO1]
Merged2_3955558_3-626	gb|AAG03548.1|ARO:3003681|TriC	42.3	208	120	0	1	624	173	380	2.7e-41	162.2	gb|AAG03548.1|ARO:3003681|TriC [Pseudomonas aeruginosa PAO1]	gb|AAG03548.1|ARO:3003681|TriC [Pseudomonas aeruginosa PAO1]
Merged2_3955565_626-1303	gb|ATC67679.1|ARO:3000838|arlR	42.7	220	123	3	4	663	3	219	1.2e-45	176.8	gb|ATC67679.1|ARO:3000838|arlR [Staphylococcus aureus subsp. aureus str. Newman]	gb|ATC67679.1|ARO:3000838|arlR [Staphylococcus aureus subsp. aureus str. Newman]
Merged2_3955699_3-296	gb|BAA11237.1|ARO:3000254|emrY	45.0	60	33	0	4	183	123	182	2.6e-10	58.2	gb|BAA11237.1|ARO:3000254|emrY [Escherichia coli]	gb|BAA11237.1|ARO:3000254|emrY [Escherichia coli]
Merged2_3955855_2-322	gb|AAG07763.1|ARO:3003031|mexW	59.2	103	42	0	13	321	303	405	7.0e-25	106.7	gb|AAG07763.1|ARO:3003031|mexW [Pseudomonas aeruginosa PAO1]	gb|AAG07763.1|ARO:3003031|mexW [Pseudomonas aeruginosa PAO1]
Merged2_3955855_2-322	gb|AAG07594.1|ARO:3000808|mexI	53.3	107	50	0	1	321	299	405	1.7e-23	102.1	gb|AAG07594.1|ARO:3000808|mexI [Pseudomonas aeruginosa PAO1]	gb|AAG07594.1|ARO:3000808|mexI [Pseudomonas aeruginosa PAO1]
Merged2_3955855_2-322	gb|AAB58161.1|ARO:3003010|ceoB	48.6	107	55	0	1	321	309	415	1.0e-20	92.8	gb|AAB58161.1|ARO:3003010|ceoB [Burkholderia cepacia]	gb|AAB58161.1|ARO:3003010|ceoB [Burkholderia cepacia]
Merged2_3955855_2-322	gb|BAA16344.1|ARO:3000491|acrD	47.6	103	54	0	13	321	310	412	1.8e-20	92.0	gb|BAA16344.1|ARO:3000491|acrD [Escherichia coli str. K-12 substr. W3110]	gb|BAA16344.1|ARO:3000491|acrD [Escherichia coli str. K-12 substr. W3110]
Merged2_3955855_2-322	gb|ABS43151.1|ARO:3000784|cmeB	53.7	95	44	0	37	321	320	414	6.7e-20	90.1	gb|ABS43151.1|ARO:3000784|cmeB [Campylobacter jejuni subsp. doylei 269.97]	gb|ABS43151.1|ARO:3000784|cmeB [Campylobacter jejuni subsp. doylei 269.97]
Merged2_3955855_2-322	gb|CAC14595.1|ARO:3003056|smeE	51.6	95	46	0	37	321	318	412	4.4e-19	87.4	gb|CAC14595.1|ARO:3003056|smeE [Stenotrophomonas maltophilia]	gb|CAC14595.1|ARO:3003056|smeE [Stenotrophomonas maltophilia]
Merged2_3955855_2-322	gb|AAL14440.1|ARO:3000775|adeB	49.0	96	49	0	34	321	317	412	7.5e-19	86.7	gb|AAL14440.1|ARO:3000775|adeB [Acinetobacter baumannii]	gb|AAL14440.1|ARO:3000775|adeB [Acinetobacter baumannii]
Merged2_3955855_2-322	gb|AAC76298.1|ARO:3000502|acrF	52.6	95	45	0	37	321	318	412	7.5e-19	86.7	gb|AAC76298.1|ARO:3000502|acrF [Escherichia coli str. K-12 substr. MG1655]	gb|AAC76298.1|ARO:3000502|acrF [Escherichia coli str. K-12 substr. MG1655]
Merged2_3955855_2-322	gb|BAA34300.1|ARO:3003033|mexY	49.5	95	48	0	37	321	317	411	1.7e-18	85.5	gb|BAA34300.1|ARO:3003033|mexY [Pseudomonas aeruginosa PAO1]	gb|BAA34300.1|ARO:3003033|mexY [Pseudomonas aeruginosa PAO1]
Merged2_3955855_2-322	gb|AAC73564.1|ARO:3000216|acrB	50.5	95	47	0	37	321	318	412	4.8e-18	84.0	gb|AAC73564.1|ARO:3000216|acrB [Escherichia coli str. K-12 substr. MG1655]	gb|AAC73564.1|ARO:3000216|acrB [Escherichia coli str. K-12 substr. MG1655]
Merged2_3955855_2-322	gb|AAB41957.1|ARO:3000801|MexD	46.3	95	51	0	37	321	320	414	4.8e-18	84.0	gb|AAB41957.1|ARO:3000801|MexD [Pseudomonas aeruginosa]	gb|AAB41957.1|ARO:3000801|MexD [Pseudomonas aeruginosa]
Merged2_3955855_2-322	gb|CAH14033.1|ARO:3004100|LpeB	43.9	107	60	0	1	321	296	402	4.8e-18	84.0	gb|CAH14033.1|ARO:3004100|LpeB [Legionella pneumophila str. Paris]	gb|CAH14033.1|ARO:3004100|LpeB [Legionella pneumophila str. Paris]
Merged2_3955855_2-322	gb|EGP45231.1|ARO:3004144|AxyY	41.1	107	63	0	1	321	305	411	4.8e-18	84.0	gb|EGP45231.1|ARO:3004144|AxyY [Achromobacter insuavis AXX-A]	gb|EGP45231.1|ARO:3004144|AxyY [Achromobacter insuavis AXX-A]
Merged2_3955855_2-322	gb|AAD51345.1|ARO:3003052|smeB	49.5	95	48	0	37	321	318	412	6.3e-18	83.6	gb|AAD51345.1|ARO:3003052|smeB [Stenotrophomonas maltophilia]	gb|AAD51345.1|ARO:3003052|smeB [Stenotrophomonas maltophilia]
Merged2_3955855_2-322	gb|AAX14802.1|ARO:3000781|adeJ	46.3	95	51	0	37	321	318	412	8.2e-18	83.2	gb|AAX14802.1|ARO:3000781|adeJ [Acinetobacter baumannii]	gb|AAX14802.1|ARO:3000781|adeJ [Acinetobacter baumannii]
Merged2_3955855_2-322	gb|AAP43110.2|ARO:3003923|oqxB	49.0	100	51	0	22	321	316	415	1.1e-17	82.8	gb|AAP43110.2|ARO:3003923|oqxB [Escherichia coli]	gb|AAP43110.2|ARO:3003923|oqxB [Escherichia coli]
Merged2_3955855_2-322	gb|AAA74437.1|ARO:3000378|MexB	49.0	96	49	0	34	321	317	412	2.4e-17	81.6	gb|AAA74437.1|ARO:3000378|MexB [Pseudomonas aeruginosa]	gb|AAA74437.1|ARO:3000378|MexB [Pseudomonas aeruginosa]
Merged2_3955855_2-322	gb|AAF42062.1|ARO:3000811|mtrD	47.4	95	50	0	37	321	316	410	3.1e-17	81.3	gb|AAF42062.1|ARO:3000811|mtrD [Neisseria meningitidis MC58]	gb|AAF42062.1|ARO:3000811|mtrD [Neisseria meningitidis MC58]
Merged2_3955855_2-322	gb|AAC76539.1|ARO:3000796|mdtF	43.0	107	61	0	1	321	306	412	4.1e-17	80.9	gb|AAC76539.1|ARO:3000796|mdtF [Escherichia coli str. K-12 substr. MG1655]	gb|AAC76539.1|ARO:3000796|mdtF [Escherichia coli str. K-12 substr. MG1655]
Merged2_3955855_2-322	gb|CAH35802.1|ARO:3002983|amrB	45.3	95	52	0	37	321	317	411	1.7e-15	75.5	gb|CAH35802.1|ARO:3002983|amrB [Burkholderia pseudomallei K96243]	gb|CAH35802.1|ARO:3002983|amrB [Burkholderia pseudomallei K96243]
Merged2_3955855_2-322	gb|AAG05915.1|ARO:3004074|MuxB	41.3	104	61	0	10	321	303	406	7.2e-14	70.1	gb|AAG05915.1|ARO:3004074|MuxB [Pseudomonas aeruginosa PAO1]	gb|AAG05915.1|ARO:3004074|MuxB [Pseudomonas aeruginosa PAO1]
Merged2_3955861_3-203	gb|AAK76137.1|ARO:3000024|patA	51.6	64	31	0	1	192	346	409	2.2e-16	77.8	gb|AAK76137.1|ARO:3000024|patA [Streptococcus pneumoniae TIGR4]	gb|AAK76137.1|ARO:3000024|patA [Streptococcus pneumoniae TIGR4]
Merged2_3955861_3-203	gb|CDO61516.1|ARO:3003949|efrB	50.8	65	32	0	1	195	186	250	1.4e-15	75.1	gb|CDO61516.1|ARO:3003949|efrB [Enterococcus faecium]	gb|CDO61516.1|ARO:3003949|efrB [Enterococcus faecium]
Merged2_3955861_3-203	gb|AAF67494.2|ARO:3002522|novA	50.0	66	33	0	4	201	381	446	7.7e-14	69.3	gb|AAF67494.2|ARO:3002522|novA [Streptomyces niveus]	gb|AAF67494.2|ARO:3002522|novA [Streptomyces niveus]
Merged2_3955861_3-203	gb|AAC74000.1|ARO:3003950|msbA	44.8	67	37	0	1	201	361	427	3.8e-13	67.0	gb|AAC74000.1|ARO:3003950|msbA [Escherichia coli str. K-12 substr. MG1655]	gb|AAC74000.1|ARO:3003950|msbA [Escherichia coli str. K-12 substr. MG1655]
Merged2_3955866_609-794	gb|AVI44920.1|ARO:3004470|poxtA	40.4	52	31	0	13	168	4	55	1.4e-06	45.1	gb|AVI44920.1|ARO:3004470|poxtA [Staphylococcus aureus]	gb|AVI44920.1|ARO:3004470|poxtA [Staphylococcus aureus]
Merged2_3955940_291-2141	gb|NP_862226.1|ARO:3004639|Corynebacterium	45.2	62	33	1	1480	1665	438	498	6.9e-08	52.8	gb|NP_862226.1|ARO:3004639|Corynebacterium striatum tetA [Corynebacterium striatum]	gb|NP_862226.1|ARO:3004639|Corynebacterium striatum tetA [Corynebacterium striatum]
Merged2_3956155_1843-2559	gb|AAV85982.1|ARO:3000535|macB	40.8	238	138	2	1	708	3	239	1.9e-46	179.5	gb|AAV85982.1|ARO:3000535|macB [Neisseria gonorrhoeae]	gb|AAV85982.1|ARO:3000535|macB [Neisseria gonorrhoeae]
Merged2_3956155_2609-3310	gb|AAV85982.1|ARO:3000535|macB	46.9	228	118	2	1	678	3	229	1.1e-54	206.8	gb|AAV85982.1|ARO:3000535|macB [Neisseria gonorrhoeae]	gb|AAV85982.1|ARO:3000535|macB [Neisseria gonorrhoeae]
Merged2_3956155_3398-3802	gb|AAV85982.1|ARO:3000535|macB	40.5	131	66	1	1	393	523	641	3.6e-18	84.7	gb|AAV85982.1|ARO:3000535|macB [Neisseria gonorrhoeae]	gb|AAV85982.1|ARO:3000535|macB [Neisseria gonorrhoeae]
Merged2_3956158_1-810	gb|NP_862226.1|ARO:3004639|Corynebacterium	43.5	69	39	0	325	531	421	489	3.6e-09	55.8	gb|NP_862226.1|ARO:3004639|Corynebacterium striatum tetA [Corynebacterium striatum]	gb|NP_862226.1|ARO:3004639|Corynebacterium striatum tetA [Corynebacterium striatum]
Merged2_3956196_1-498	gb|AAA99504.1|ARO:3002987|bcrA	47.5	162	80	3	13	498	5	161	8.5e-30	123.6	gb|AAA99504.1|ARO:3002987|bcrA [Bacillus licheniformis]	gb|AAA99504.1|ARO:3002987|bcrA [Bacillus licheniformis]
Merged2_3956320_943-1344	gb|AFK80333.1|ARO:3001313|facT	56.5	124	54	0	31	402	18	141	2.5e-32	131.7	gb|AFK80333.1|ARO:3001313|facT [Streptomyces sp. WAC5292]	gb|AFK80333.1|ARO:3001313|facT [Streptomyces sp. WAC5292]
Merged2_3956321_124-804	gb|BAA15935.1|ARO:3000828|baeR	41.4	222	125	2	22	672	12	233	1.8e-38	152.9	gb|BAA15935.1|ARO:3000828|baeR [Escherichia coli str. K-12 substr. W3110]	gb|BAA15935.1|ARO:3000828|baeR [Escherichia coli str. K-12 substr. W3110]
Merged2_3956321_124-804	gb|ATC67679.1|ARO:3000838|arlR	40.0	220	124	3	16	663	1	216	1.8e-38	152.9	gb|ATC67679.1|ARO:3000838|arlR [Staphylococcus aureus subsp. aureus str. Newman]	gb|ATC67679.1|ARO:3000838|arlR [Staphylococcus aureus subsp. aureus str. Newman]
Merged2_3956355_52-1278	gb|BAE06008.1|ARO:3003699|mexQ	43.5	375	211	1	55	1179	668	1041	1.0e-84	307.4	gb|BAE06008.1|ARO:3003699|mexQ [Pseudomonas aeruginosa]	gb|BAE06008.1|ARO:3003699|mexQ [Pseudomonas aeruginosa]
Merged2_3956355_52-1278	gb|CAJ77856.1|ARO:3000777|adeF	40.8	402	236	2	10	1212	657	1057	1.3e-84	307.0	gb|CAJ77856.1|ARO:3000777|adeF [Acinetobacter baumannii AYE]	gb|CAJ77856.1|ARO:3000777|adeF [Acinetobacter baumannii AYE]
Merged2_3956355_52-1278	gb|AAL19305.1|ARO:3000790|mdsB	42.8	367	209	1	55	1155	675	1040	3.9e-84	305.4	gb|AAL19305.1|ARO:3000790|mdsB [Salmonella enterica subsp. enterica serovar Typhimurium str. LT2]	gb|AAL19305.1|ARO:3000790|mdsB [Salmonella enterica subsp. enterica serovar Typhimurium str. LT2]
Merged2_3956355_52-1278	gb|AAG05882.1|ARO:3000804|MexF	40.9	403	235	2	10	1212	660	1061	3.9e-84	305.4	gb|AAG05882.1|ARO:3000804|MexF [Pseudomonas aeruginosa PAO1]	gb|AAG05882.1|ARO:3000804|MexF [Pseudomonas aeruginosa PAO1]
Merged2_3956355_52-1278	gb|AAB58161.1|ARO:3003010|ceoB	42.5	365	209	1	10	1104	659	1022	1.5e-80	293.5	gb|AAB58161.1|ARO:3003010|ceoB [Burkholderia cepacia]	gb|AAB58161.1|ARO:3003010|ceoB [Burkholderia cepacia]
Merged2_3956355_52-1278	gb|AAB41957.1|ARO:3000801|MexD	41.7	379	215	4	10	1140	648	1022	1.9e-75	276.6	gb|AAB41957.1|ARO:3000801|MexD [Pseudomonas aeruginosa]	gb|AAB41957.1|ARO:3000801|MexD [Pseudomonas aeruginosa]
Merged2_3956467_3-368	gb|AAP43110.2|ARO:3003923|oqxB	54.9	122	55	0	1	366	135	256	8.5e-35	139.8	gb|AAP43110.2|ARO:3003923|oqxB [Escherichia coli]	gb|AAP43110.2|ARO:3003923|oqxB [Escherichia coli]
Merged2_3956467_3-368	gb|AAG05882.1|ARO:3000804|MexF	51.6	122	59	0	1	366	135	256	1.2e-33	136.0	gb|AAG05882.1|ARO:3000804|MexF [Pseudomonas aeruginosa PAO1]	gb|AAG05882.1|ARO:3000804|MexF [Pseudomonas aeruginosa PAO1]
Merged2_3956467_3-368	gb|BAE06008.1|ARO:3003699|mexQ	54.1	122	55	1	1	366	135	255	7.9e-33	133.3	gb|BAE06008.1|ARO:3003699|mexQ [Pseudomonas aeruginosa]	gb|BAE06008.1|ARO:3003699|mexQ [Pseudomonas aeruginosa]
Merged2_3956467_3-368	gb|AAL19305.1|ARO:3000790|mdsB	54.5	121	54	1	1	363	135	254	1.0e-32	132.9	gb|AAL19305.1|ARO:3000790|mdsB [Salmonella enterica subsp. enterica serovar Typhimurium str. LT2]	gb|AAL19305.1|ARO:3000790|mdsB [Salmonella enterica subsp. enterica serovar Typhimurium str. LT2]
Merged2_3956467_3-368	gb|CAJ77856.1|ARO:3000777|adeF	50.0	122	59	1	1	366	135	254	2.2e-30	125.2	gb|CAJ77856.1|ARO:3000777|adeF [Acinetobacter baumannii AYE]	gb|CAJ77856.1|ARO:3000777|adeF [Acinetobacter baumannii AYE]
Merged2_3956467_3-368	gb|AAB58161.1|ARO:3003010|ceoB	46.7	122	65	0	1	366	135	256	9.1e-29	119.8	gb|AAB58161.1|ARO:3003010|ceoB [Burkholderia cepacia]	gb|AAB58161.1|ARO:3003010|ceoB [Burkholderia cepacia]
Merged2_3956467_3-368	gb|CAC14595.1|ARO:3003056|smeE	42.7	117	66	1	13	363	137	252	1.8e-21	95.5	gb|CAC14595.1|ARO:3003056|smeE [Stenotrophomonas maltophilia]	gb|CAC14595.1|ARO:3003056|smeE [Stenotrophomonas maltophilia]
Merged2_3956467_3-368	gb|AAC76539.1|ARO:3000796|mdtF	42.9	119	67	1	7	363	135	252	2.4e-21	95.1	gb|AAC76539.1|ARO:3000796|mdtF [Escherichia coli str. K-12 substr. MG1655]	gb|AAC76539.1|ARO:3000796|mdtF [Escherichia coli str. K-12 substr. MG1655]
Merged2_3956467_3-368	gb|AAD51345.1|ARO:3003052|smeB	44.1	111	61	1	34	366	144	253	1.5e-20	92.4	gb|AAD51345.1|ARO:3003052|smeB [Stenotrophomonas maltophilia]	gb|AAD51345.1|ARO:3003052|smeB [Stenotrophomonas maltophilia]
Merged2_3956540_3-410	gb|AAF67494.2|ARO:3002522|novA	46.7	122	56	3	16	381	481	593	5.9e-21	94.0	gb|AAF67494.2|ARO:3002522|novA [Streptomyces niveus]	gb|AAF67494.2|ARO:3002522|novA [Streptomyces niveus]
Merged2_3956540_3-410	gb|ANZ79240.1|ARO:3004035|tetA(60)	42.6	129	65	3	7	393	453	572	1.6e-18	85.9	gb|ANZ79240.1|ARO:3004035|tetA(60) [uncultured bacterium]	gb|ANZ79240.1|ARO:3004035|tetA(60) [uncultured bacterium]
Merged2_3956540_3-410	gb|NP_862226.1|ARO:3004639|Corynebacterium	42.6	61	33	2	70	252	440	498	4.1e-06	44.7	gb|NP_862226.1|ARO:3004639|Corynebacterium striatum tetA [Corynebacterium striatum]	gb|NP_862226.1|ARO:3004639|Corynebacterium striatum tetA [Corynebacterium striatum]
Merged2_3956611_1-396	gb|AAA26832.1|ARO:3002827|tlrC	41.4	58	30	1	55	216	451	508	3.8e-04	38.1	gb|AAA26832.1|ARO:3002827|tlrC [Streptomyces fradiae]	gb|AAA26832.1|ARO:3002827|tlrC [Streptomyces fradiae]
Merged2_3956698_2-439	gb|WP_041777404.1|ARO:3004480|Bifidobacterium	47.9	146	59	4	1	429	889	1020	2.2e-29	122.1	gb|WP_041777404.1|ARO:3004480|Bifidobacterium adolescentis rpoB conferring resistance to rifampicin [Bifidobacterium adolescentis]	gb|WP_041777404.1|ARO:3004480|Bifidobacterium adolescentis rpoB conferring resistance to rifampicin [Bifidobacterium adolescentis]
Merged2_3956698_2-439	gb|BAD59497.1|ARO:3000501|Nocardia	45.9	146	58	4	1	429	876	1003	9.2e-28	116.7	gb|BAD59497.1|ARO:3000501|Nocardia rifampin resistant beta-subunit of RNA polymerase (rpoB2) [Nocardia farcinica IFM 10152]	gb|BAD59497.1|ARO:3000501|Nocardia rifampin resistant beta-subunit of RNA polymerase (rpoB2) [Nocardia farcinica IFM 10152]
Merged2_3956741_3-437	gb|AAA26832.1|ARO:3002827|tlrC	43.1	58	33	0	7	180	164	221	1.4e-04	39.7	gb|AAA26832.1|ARO:3002827|tlrC [Streptomyces fradiae]	gb|AAA26832.1|ARO:3002827|tlrC [Streptomyces fradiae]
Merged2_3956832_141-563	gb|ACU00152.1|ARO:3002086|CMY-73	50.0	52	26	0	247	402	63	114	1.3e-10	59.7	gb|ACU00152.1|ARO:3002086|CMY-73 [Citrobacter freundii]	gb|ACU00152.1|ARO:3002086|CMY-73 [Citrobacter freundii]
Merged2_3956832_141-563	gb|ABA70720.1|ARO:3005035|Yrc-1	50.0	52	26	0	247	402	63	114	2.2e-10	58.9	gb|ABA70720.1|ARO:3005035|Yrc-1 [Yersinia ruckeri]	gb|ABA70720.1|ARO:3005035|Yrc-1 [Yersinia ruckeri]
Merged2_3956832_141-563	gb|AHM76774.1|ARO:3001843|ACT-22	50.0	52	26	0	247	402	63	114	3.7e-10	58.2	gb|AHM76774.1|ARO:3001843|ACT-22 [Enterobacter cloacae]	gb|AHM76774.1|ARO:3001843|ACT-22 [Enterobacter cloacae]
Merged2_3956832_141-563	gb|AFU25635.1|ARO:3002083|CMY-70	48.1	52	27	0	247	402	63	114	4.9e-10	57.8	gb|AFU25635.1|ARO:3002083|CMY-70 [Citrobacter braakii]	gb|AFU25635.1|ARO:3002083|CMY-70 [Citrobacter braakii]
Merged2_3956832_141-563	gb|AHA80101.1|ARO:3002112|CMY-100	48.1	52	27	0	247	402	63	114	4.9e-10	57.8	gb|AHA80101.1|ARO:3002112|CMY-100 [Citrobacter freundii]	gb|AHA80101.1|ARO:3002112|CMY-100 [Citrobacter freundii]
Merged2_3956832_141-563	gb|BAC76072.1|ARO:3001856|CFE-1	48.1	52	27	0	247	402	63	114	4.9e-10	57.8	gb|BAC76072.1|ARO:3001856|CFE-1 [Escherichia coli]	gb|BAC76072.1|ARO:3001856|CFE-1 [Escherichia coli]
Merged2_3956832_141-563	gb|AAC77110.1|ARO:3004290|Escherichia	48.1	52	27	0	247	402	59	110	4.9e-10	57.8	gb|AAC77110.1|ARO:3004290|Escherichia coli ampC [Escherichia coli str. K-12 substr. MG1655]	gb|AAC77110.1|ARO:3004290|Escherichia coli ampC [Escherichia coli str. K-12 substr. MG1655]
Merged2_3956832_141-563	gb|AIT76099.1|ARO:3002125|CMY-114	48.1	52	27	0	247	402	63	114	6.4e-10	57.4	gb|AIT76099.1|ARO:3002125|CMY-114 [Citrobacter freundii]	gb|AIT76099.1|ARO:3002125|CMY-114 [Citrobacter freundii]
Merged2_3956832_141-563	gb|ADM21467.1|ARO:3002053|CMY-42	48.1	52	27	0	247	402	63	114	6.4e-10	57.4	gb|ADM21467.1|ARO:3002053|CMY-42 [Escherichia coli]	gb|ADM21467.1|ARO:3002053|CMY-42 [Escherichia coli]
Merged2_3956832_141-563	gb|AFK73446.1|ARO:3002092|CMY-79	48.1	52	27	0	247	402	63	114	6.4e-10	57.4	gb|AFK73446.1|ARO:3002092|CMY-79 [Citrobacter freundii]	gb|AFK73446.1|ARO:3002092|CMY-79 [Citrobacter freundii]
Merged2_3956832_141-563	gb|ADT91162.1|ARO:3002067|CMY-56	48.1	52	27	0	247	402	63	114	6.4e-10	57.4	gb|ADT91162.1|ARO:3002067|CMY-56 [Klebsiella pneumoniae]	gb|ADT91162.1|ARO:3002067|CMY-56 [Klebsiella pneumoniae]
Merged2_3956832_141-563	gb|ADP02979.1|ARO:3002059|CMY-48	48.1	52	27	0	247	402	63	114	6.4e-10	57.4	gb|ADP02979.1|ARO:3002059|CMY-48 [Citrobacter freundii]	gb|ADP02979.1|ARO:3002059|CMY-48 [Citrobacter freundii]
Merged2_3956832_141-563	gb|BAF95726.1|ARO:3002050|CMY-39	48.1	52	27	0	247	402	63	114	6.4e-10	57.4	gb|BAF95726.1|ARO:3002050|CMY-39 [Citrobacter freundii]	gb|BAF95726.1|ARO:3002050|CMY-39 [Citrobacter freundii]
Merged2_3956832_141-563	gb|ACA30420.1|ARO:3002036|CMY-25	48.1	52	27	0	247	402	63	114	6.4e-10	57.4	gb|ACA30420.1|ARO:3002036|CMY-25 [Klebsiella pneumoniae]	gb|ACA30420.1|ARO:3002036|CMY-25 [Klebsiella pneumoniae]
Merged2_3956832_141-563	gb|AHL39330.1|ARO:3002117|CMY-105	48.1	52	27	0	247	402	63	114	6.4e-10	57.4	gb|AHL39330.1|ARO:3002117|CMY-105 [Citrobacter freundii]	gb|AHL39330.1|ARO:3002117|CMY-105 [Citrobacter freundii]
Merged2_3956832_141-563	gb|AAZ66866.1|ARO:3002032|CMY-21	48.1	52	27	0	247	402	63	114	6.4e-10	57.4	gb|AAZ66866.1|ARO:3002032|CMY-21 [Escherichia coli]	gb|AAZ66866.1|ARO:3002032|CMY-21 [Escherichia coli]
Merged2_3956832_141-563	gb|AEI52842.1|ARO:3002078|CMY-65	48.1	52	27	0	247	402	63	114	6.4e-10	57.4	gb|AEI52842.1|ARO:3002078|CMY-65 [Citrobacter sp. 913]	gb|AEI52842.1|ARO:3002078|CMY-65 [Citrobacter sp. 913]
Merged2_3956832_141-563	gb|CAA75402.1|ARO:3002015|CMY-4	48.1	52	27	0	247	402	63	114	6.4e-10	57.4	gb|CAA75402.1|ARO:3002015|CMY-4 [Proteus mirabilis]	gb|CAA75402.1|ARO:3002015|CMY-4 [Proteus mirabilis]
Merged2_3956832_141-563	gb|BAO05497.1|ARO:3002071|CMY-110	48.1	52	27	0	247	402	63	114	6.4e-10	57.4	gb|BAO05497.1|ARO:3002071|CMY-110 [Escherichia coli]	gb|BAO05497.1|ARO:3002071|CMY-110 [Escherichia coli]
Merged2_3956832_141-563	gb|AHL39322.1|ARO:3002098|CMY-85	48.1	52	27	0	247	402	63	114	6.4e-10	57.4	gb|AHL39322.1|ARO:3002098|CMY-85 [Citrobacter freundii]	gb|AHL39322.1|ARO:3002098|CMY-85 [Citrobacter freundii]
Merged2_3956832_141-563	gb|AGH70380.1|ARO:3002111|CMY-98	48.1	52	27	0	247	402	63	114	6.4e-10	57.4	gb|AGH70380.1|ARO:3002111|CMY-98 [Citrobacter freundii]	gb|AGH70380.1|ARO:3002111|CMY-98 [Citrobacter freundii]
Merged2_3956832_141-563	gb|AGC54799.1|ARO:3002108|CMY-95	48.1	52	27	0	247	402	63	114	6.4e-10	57.4	gb|AGC54799.1|ARO:3002108|CMY-95 [Escherichia coli]	gb|AGC54799.1|ARO:3002108|CMY-95 [Escherichia coli]
Merged2_3956832_141-563	gb|AIT76091.1|ARO:3002129|CMY-118	48.1	52	27	0	247	402	63	114	6.4e-10	57.4	gb|AIT76091.1|ARO:3002129|CMY-118 [Citrobacter freundii]	gb|AIT76091.1|ARO:3002129|CMY-118 [Citrobacter freundii]
Merged2_3956832_141-563	gb|ABN51007.1|ARO:3002046|CMY-35	48.1	52	27	0	247	402	63	114	6.4e-10	57.4	gb|ABN51007.1|ARO:3002046|CMY-35 [Citrobacter freundii]	gb|ABN51007.1|ARO:3002046|CMY-35 [Citrobacter freundii]
Merged2_3956832_141-563	gb|ABS12248.1|ARO:3002040|CMY-29	48.1	52	27	0	247	402	63	114	6.4e-10	57.4	gb|ABS12248.1|ARO:3002040|CMY-29 [Escherichia coli]	gb|ABS12248.1|ARO:3002040|CMY-29 [Escherichia coli]
Merged2_3956882_2-322	gb|ABD30512.1|ARO:3000839|arlS	40.4	94	54	2	13	288	356	449	2.9e-15	74.7	gb|ABD30512.1|ARO:3000839|arlS [Staphylococcus aureus subsp. aureus NCTC 8325]	gb|ABD30512.1|ARO:3000839|arlS [Staphylococcus aureus subsp. aureus NCTC 8325]
Merged2_3956882_319-570	gb|CCP46065.1|ARO:3000816|mtrA	44.3	79	44	0	13	249	7	85	3.6e-16	77.4	gb|CCP46065.1|ARO:3000816|mtrA [Mycobacterium tuberculosis H37Rv]	gb|CCP46065.1|ARO:3000816|mtrA [Mycobacterium tuberculosis H37Rv]
Merged2_3956886_602-739	gb|AKQ05894.1|ARO:3004584|tet(50)	48.8	41	21	0	16	138	7	47	5.1e-09	52.8	gb|AKQ05894.1|ARO:3004584|tet(50) [uncultured bacterium]	gb|AKQ05894.1|ARO:3004584|tet(50) [uncultured bacterium]
Merged2_3956886_602-739	gb|AKQ05893.1|ARO:3004582|tet(49)	46.3	41	22	0	16	138	7	47	5.7e-08	49.3	gb|AKQ05893.1|ARO:3004582|tet(49) [uncultured bacterium]	gb|AKQ05893.1|ARO:3004582|tet(49) [uncultured bacterium]
Merged2_3957098_1-381	gb|AAG03814.1|ARO:3000377|MexA	60.0	105	42	0	1	315	250	354	2.2e-33	135.2	gb|AAG03814.1|ARO:3000377|MexA [Pseudomonas aeruginosa PAO1]	gb|AAG03814.1|ARO:3000377|MexA [Pseudomonas aeruginosa PAO1]
Merged2_3957098_1-381	gb|AAC73565.1|ARO:3004043|Escherichia	56.1	114	50	0	1	342	265	378	3.1e-32	131.3	gb|AAC73565.1|ARO:3004043|Escherichia coli acrA [Escherichia coli str. K-12 substr. MG1655]	gb|AAC73565.1|ARO:3004043|Escherichia coli acrA [Escherichia coli str. K-12 substr. MG1655]
Merged2_3957098_1-381	gb|ABG77965.1|ARO:3004042|Enterobacter	55.3	114	51	0	1	342	265	378	2.0e-31	128.6	gb|ABG77965.1|ARO:3004042|Enterobacter cloacae acrA [Enterobacter cloacae]	gb|ABG77965.1|ARO:3004042|Enterobacter cloacae acrA [Enterobacter cloacae]
Merged2_3957098_1-381	gb|CAC41008.1|ARO:3004041|Klebsiella	53.9	115	53	0	1	345	266	380	3.5e-31	127.9	gb|CAC41008.1|ARO:3004041|Klebsiella pneumoniae acrA [Klebsiella pneumoniae]	gb|CAC41008.1|ARO:3004041|Klebsiella pneumoniae acrA [Klebsiella pneumoniae]
Merged2_3957098_1-381	gb|BAE77781.1|ARO:3000795|mdtE	57.7	104	44	0	4	315	262	365	1.3e-30	125.9	gb|BAE77781.1|ARO:3000795|mdtE [Escherichia coli str. K-12 substr. W3110]	gb|BAE77781.1|ARO:3000795|mdtE [Escherichia coli str. K-12 substr. W3110]
Merged2_3957098_1-381	gb|AAC76297.1|ARO:3000499|acrE	47.2	127	61	1	1	381	264	384	9.4e-29	119.8	gb|AAC76297.1|ARO:3000499|acrE [Escherichia coli str. K-12 substr. MG1655]	gb|AAC76297.1|ARO:3000499|acrE [Escherichia coli str. K-12 substr. MG1655]
Merged2_3957206_2-232	gb|CAA37477.1|ARO:3002891|otr(A)	55.7	61	27	0	25	207	2	62	6.8e-14	69.7	gb|CAA37477.1|ARO:3002891|otr(A) [Streptomyces rimosus]	gb|CAA37477.1|ARO:3002891|otr(A) [Streptomyces rimosus]
Merged2_3957206_2-232	gb|AAA23033.2|ARO:3000190|tetO	45.5	66	36	0	34	231	5	70	2.0e-13	68.2	gb|AAA23033.2|ARO:3000190|tetO [Campylobacter jejuni]	gb|AAA23033.2|ARO:3000190|tetO [Campylobacter jejuni]
Merged2_3957206_2-232	gb|AAA20117.1|ARO:3000195|tetB(P)	47.0	66	35	0	34	231	6	71	4.4e-13	67.0	gb|AAA20117.1|ARO:3000195|tetB(P) [Clostridium perfringens]	gb|AAA20117.1|ARO:3000195|tetB(P) [Clostridium perfringens]
Merged2_3957206_2-232	gb|CBH51823.1|ARO:3000556|tet44	47.0	66	35	0	34	231	5	70	4.4e-13	67.0	gb|CBH51823.1|ARO:3000556|tet44 [Campylobacter fetus subsp. fetus]	gb|CBH51823.1|ARO:3000556|tet44 [Campylobacter fetus subsp. fetus]
Merged2_3957206_2-232	gb|CAA79727.1|ARO:3000191|tetQ	47.0	66	35	0	25	222	18	83	5.7e-13	66.6	gb|CAA79727.1|ARO:3000191|tetQ [Bacteroides fragilis]	gb|CAA79727.1|ARO:3000191|tetQ [Bacteroides fragilis]
Merged2_3957206_2-232	gb|CAD55718.1|ARO:3000197|tet36	47.1	68	36	0	28	231	3	70	7.5e-13	66.2	gb|CAD55718.1|ARO:3000197|tet36 [Bacteroides coprosuis DSM 18011]	gb|CAD55718.1|ARO:3000197|tet36 [Bacteroides coprosuis DSM 18011]
Merged2_3957206_2-232	gb|ACH87088.1|ARO:3000196|tet32	47.0	66	35	0	34	231	5	70	2.2e-12	64.7	gb|ACH87088.1|ARO:3000196|tet32 [Escherichia coli]	gb|ACH87088.1|ARO:3000196|tet32 [Escherichia coli]
Merged2_3957206_2-232	gb|AAF01499.1|ARO:3000193|tetT	45.5	66	36	0	34	231	5	70	2.2e-12	64.7	gb|AAF01499.1|ARO:3000193|tetT [Streptococcus pyogenes]	gb|AAF01499.1|ARO:3000193|tetT [Streptococcus pyogenes]
Merged2_3957206_2-232	gb|CAA10975.1|ARO:3000194|tetW	49.2	61	31	0	34	216	5	65	2.9e-12	64.3	gb|CAA10975.1|ARO:3000194|tetW [Butyrivibrio fibrisolvens]	gb|CAA10975.1|ARO:3000194|tetW [Butyrivibrio fibrisolvens]
Merged2_3957206_2-232	gb|AMP42147.1|ARO:3004442|tet(W/N/W)	49.2	61	31	0	34	216	5	65	2.9e-12	64.3	gb|AMP42147.1|ARO:3004442|tet(W/N/W) [uncultured bacterium IN-02]	gb|AMP42147.1|ARO:3004442|tet(W/N/W) [uncultured bacterium IN-02]
Merged2_3957206_2-232	gb|CAQ49384.1|ARO:3000186|tetM	40.9	66	39	0	34	231	5	70	1.8e-11	61.6	gb|CAQ49384.1|ARO:3000186|tetM [Staphylococcus aureus subsp. aureus ST398]	gb|CAQ49384.1|ARO:3000186|tetM [Staphylococcus aureus subsp. aureus ST398]
Merged2_3957206_2-232	gb|AAA25293.1|ARO:3000192|tetS	50.0	58	29	0	34	207	5	62	3.2e-11	60.8	gb|AAA25293.1|ARO:3000192|tetS [Listeria monocytogenes]	gb|AAA25293.1|ARO:3000192|tetS [Listeria monocytogenes]
Merged2_3957215_1-450	gb|AAC73788.1|ARO:3003841|kdpE	50.8	124	61	0	4	375	87	210	2.2e-32	132.1	gb|AAC73788.1|ARO:3003841|kdpE [Escherichia coli str. K-12 substr. MG1655]	gb|AAC73788.1|ARO:3003841|kdpE [Escherichia coli str. K-12 substr. MG1655]
Merged2_3957240_1-321	gb|AFK80333.1|ARO:3001313|facT	48.1	104	54	0	10	321	67	170	4.2e-22	97.4	gb|AFK80333.1|ARO:3001313|facT [Streptomyces sp. WAC5292]	gb|AFK80333.1|ARO:3001313|facT [Streptomyces sp. WAC5292]
Merged2_3957297_1484-2056	gb|AAX55643.1|ARO:3003558|y56	45.8	142	67	3	163	573	5	141	1.0e-26	113.6	gb|AAX55643.1|ARO:3003558|y56 beta-lactamase [Yersinia enterocolitica]	gb|AAX55643.1|ARO:3003558|y56 beta-lactamase [Yersinia enterocolitica]
Merged2_3957297_1484-2056	gb|ABA06586.1|ARO:3001119|SHV-64	54.5	101	44	2	274	573	33	132	2.5e-25	109.0	gb|ABA06586.1|ARO:3001119|SHV-64 [Klebsiella pneumoniae]	gb|ABA06586.1|ARO:3001119|SHV-64 [Klebsiella pneumoniae]
Merged2_3957297_1484-2056	gb|AEK80394.1|ARO:3001182|SHV-140	53.5	101	45	2	274	573	33	132	3.3e-25	108.6	gb|AEK80394.1|ARO:3001182|SHV-140 [Klebsiella pneumoniae]	gb|AEK80394.1|ARO:3001182|SHV-140 [Klebsiella pneumoniae]
Merged2_3957297_1484-2056	gb|AFQ23963.1|ARO:3001196|SHV-157	53.5	101	45	2	274	573	33	132	4.3e-25	108.2	gb|AFQ23963.1|ARO:3001196|SHV-157 [Klebsiella pneumoniae]	gb|AFQ23963.1|ARO:3001196|SHV-157 [Klebsiella pneumoniae]
Merged2_3957297_1484-2056	gb|AIG51284.1|ARO:3001340|SHV-119	47.7	130	57	4	187	573	13	132	4.3e-25	108.2	gb|AIG51284.1|ARO:3001340|SHV-119 [Klebsiella pneumoniae]	gb|AIG51284.1|ARO:3001340|SHV-119 [Klebsiella pneumoniae]
Merged2_3957297_1484-2056	gb|AAP03063.1|ARO:3001105|SHV-48	53.5	101	45	2	274	573	33	132	4.3e-25	108.2	gb|AAP03063.1|ARO:3001105|SHV-48 [Klebsiella pneumoniae]	gb|AAP03063.1|ARO:3001105|SHV-48 [Klebsiella pneumoniae]
Merged2_3957297_1484-2056	gb|ACJ43254.1|ARO:3000926|TEM-57	53.5	101	45	2	274	573	35	134	4.3e-25	108.2	gb|ACJ43254.1|ARO:3000926|TEM-57 [Escherichia coli]	gb|ACJ43254.1|ARO:3000926|TEM-57 [Escherichia coli]
Merged2_3957297_1484-2056	gb|AGB34168.1|ARO:3002474|LEN-26	54.5	101	44	2	274	573	33	132	4.3e-25	108.2	gb|AGB34168.1|ARO:3002474|LEN-26 [Klebsiella pneumoniae]	gb|AGB34168.1|ARO:3002474|LEN-26 [Klebsiella pneumoniae]
Merged2_3957297_1484-2056	gb|AEJ08681.1|ARO:3001109|SHV-52	47.7	130	57	4	187	573	13	132	5.6e-25	107.8	gb|AEJ08681.1|ARO:3001109|SHV-52 [Klebsiella pneumoniae]	gb|AEJ08681.1|ARO:3001109|SHV-52 [Klebsiella pneumoniae]
Merged2_3957297_1484-2056	gb|BAA84973.1|ARO:3001082|SHV-24	53.5	101	45	2	274	573	33	132	5.6e-25	107.8	gb|BAA84973.1|ARO:3001082|SHV-24 [Escherichia coli]	gb|BAA84973.1|ARO:3001082|SHV-24 [Escherichia coli]
Merged2_3957297_1484-2056	gb|AAN04883.1|ARO:3001099|SHV-41	53.5	101	45	2	274	573	33	132	5.6e-25	107.8	gb|AAN04883.1|ARO:3001099|SHV-41 [Klebsiella pneumoniae]	gb|AAN04883.1|ARO:3001099|SHV-41 [Klebsiella pneumoniae]
Merged2_3957297_1484-2056	gb|CAJ47134.2|ARO:3001133|SHV-79	53.5	101	45	2	274	573	33	132	5.6e-25	107.8	gb|CAJ47134.2|ARO:3001133|SHV-79 [Klebsiella pneumoniae]	gb|CAJ47134.2|ARO:3001133|SHV-79 [Klebsiella pneumoniae]
Merged2_3957297_1484-2056	gb|CAI76927.1|ARO:3001071|SHV-12	53.5	101	45	2	274	573	33	132	5.6e-25	107.8	gb|CAI76927.1|ARO:3001071|SHV-12 [Escherichia coli]	gb|CAI76927.1|ARO:3001071|SHV-12 [Escherichia coli]
Merged2_3957297_1484-2056	gb|ABH04327.1|ARO:3001144|SHV-92	53.5	101	45	2	274	573	33	132	5.6e-25	107.8	gb|ABH04327.1|ARO:3001144|SHV-92 [Klebsiella pneumoniae]	gb|ABH04327.1|ARO:3001144|SHV-92 [Klebsiella pneumoniae]
Merged2_3957297_1484-2056	gb|ACB73258.1|ARO:3001112|SHV-56	53.5	101	45	2	274	573	33	132	5.6e-25	107.8	gb|ACB73258.1|ARO:3001112|SHV-56 [Klebsiella pneumoniae]	gb|ACB73258.1|ARO:3001112|SHV-56 [Klebsiella pneumoniae]
Merged2_3957297_1484-2056	gb|CAI30650.2|ARO:3001116|SHV-61	53.5	101	45	2	274	573	33	132	5.6e-25	107.8	gb|CAI30650.2|ARO:3001116|SHV-61 [Klebsiella pneumoniae]	gb|CAI30650.2|ARO:3001116|SHV-61 [Klebsiella pneumoniae]
Merged2_3957297_1484-2056	gb|ABV72593.1|ARO:3001150|SHV-101	53.5	101	45	2	274	573	33	132	5.6e-25	107.8	gb|ABV72593.1|ARO:3001150|SHV-101 [Klebsiella pneumoniae]	gb|ABV72593.1|ARO:3001150|SHV-101 [Klebsiella pneumoniae]
Merged2_3957297_1484-2056	gb|AEI83430.1|ARO:3001181|SHV-137	53.5	101	45	2	274	573	33	132	5.6e-25	107.8	gb|AEI83430.1|ARO:3001181|SHV-137 [Klebsiella pneumoniae]	gb|AEI83430.1|ARO:3001181|SHV-137 [Klebsiella pneumoniae]
Merged2_3957297_1484-2056	gb|CCK86744.1|ARO:3001347|SHV-164	53.5	101	45	2	274	573	33	132	5.6e-25	107.8	gb|CCK86744.1|ARO:3001347|SHV-164 [Klebsiella pneumoniae]	gb|CCK86744.1|ARO:3001347|SHV-164 [Klebsiella pneumoniae]
Merged2_3957297_1484-2056	gb|CEA29751.1|ARO:3003155|SHV-188	53.5	101	45	2	274	573	35	134	5.6e-25	107.8	gb|CEA29751.1|ARO:3003155|SHV-188 [Klebsiella pneumoniae]	gb|CEA29751.1|ARO:3003155|SHV-188 [Klebsiella pneumoniae]
Merged2_3957297_1484-2056	gb|CAA71948.1|ARO:3001065|SHV-6	53.5	101	45	2	274	573	23	122	5.6e-25	107.8	gb|CAA71948.1|ARO:3001065|SHV-6 [Klebsiella pneumoniae]	gb|CAA71948.1|ARO:3001065|SHV-6 [Klebsiella pneumoniae]
Merged2_3957297_1484-2056	gb|AAB51384.1|ARO:3001067|SHV-8	53.5	101	45	2	274	573	33	132	5.6e-25	107.8	gb|AAB51384.1|ARO:3001067|SHV-8 [Escherichia coli]	gb|AAB51384.1|ARO:3001067|SHV-8 [Escherichia coli]
Merged2_3957297_1484-2056	gb|AAL82592.1|ARO:3001094|SHV-36	53.5	101	45	2	274	573	33	132	5.6e-25	107.8	gb|AAL82592.1|ARO:3001094|SHV-36 [Klebsiella pneumoniae]	gb|AAL82592.1|ARO:3001094|SHV-36 [Klebsiella pneumoniae]
Merged2_3957297_1484-2056	gb|CAJ47138.2|ARO:3001137|SHV-83	53.5	101	45	2	274	573	33	132	5.6e-25	107.8	gb|CAJ47138.2|ARO:3001137|SHV-83 [Klebsiella pneumoniae]	gb|CAJ47138.2|ARO:3001137|SHV-83 [Klebsiella pneumoniae]
Merged2_3957297_1484-2056	gb|BAI94487.1|ARO:3001177|SHV-133	53.5	101	45	2	274	573	33	132	5.6e-25	107.8	gb|BAI94487.1|ARO:3001177|SHV-133 [Klebsiella pneumoniae]	gb|BAI94487.1|ARO:3001177|SHV-133 [Klebsiella pneumoniae]
Merged2_3957370_2-355	gb|AAC74000.1|ARO:3003950|msbA	44.1	118	63	2	1	351	309	424	9.4e-23	99.8	gb|AAC74000.1|ARO:3003950|msbA [Escherichia coli str. K-12 substr. MG1655]	gb|AAC74000.1|ARO:3003950|msbA [Escherichia coli str. K-12 substr. MG1655]
Merged2_3957370_2-355	gb|ANZ79241.1|ARO:3004036|tetB(60)	50.6	85	42	0	100	354	340	424	8.8e-21	93.2	gb|ANZ79241.1|ARO:3004036|tetB(60) [uncultured bacterium]	gb|ANZ79241.1|ARO:3004036|tetB(60) [uncultured bacterium]
Merged2_3957374_485-760	gb|AAA27471.1|ARO:3000205|tetX	44.1	34	19	0	13	114	18	51	4.9e-03	33.9	gb|AAA27471.1|ARO:3000205|tetX [Bacteroides fragilis]	gb|AAA27471.1|ARO:3000205|tetX [Bacteroides fragilis]
Merged2_3957374_485-760	gb|QBQ85438.1|ARO:3004719|Tet(X3)	44.1	34	19	0	13	114	18	51	4.9e-03	33.9	gb|QBQ85438.1|ARO:3004719|Tet(X3) [Acinetobacter baumannii]	gb|QBQ85438.1|ARO:3004719|Tet(X3) [Acinetobacter baumannii]
Merged2_3957374_485-760	gb|QBQ69719.1|ARO:3004720|Tet(X4)	44.1	34	19	0	13	114	15	48	4.9e-03	33.9	gb|QBQ69719.1|ARO:3004720|Tet(X4) [Escherichia coli]	gb|QBQ69719.1|ARO:3004720|Tet(X4) [Escherichia coli]
Merged2_3957374_485-760	gb|WP_150378267.1|ARO:3005057|Tet(X5)	44.1	34	19	0	13	114	18	51	4.9e-03	33.9	gb|WP_150378267.1|ARO:3005057|Tet(X5) [Acinetobacter pittii]	gb|WP_150378267.1|ARO:3005057|Tet(X5) [Acinetobacter pittii]
Merged2_3957475_2458-2958	gb|AAC32027.1|ARO:3002817|carA	40.4	89	51	1	7	273	359	445	3.8e-09	55.1	gb|AAC32027.1|ARO:3002817|carA [Streptomyces thermotolerans]	gb|AAC32027.1|ARO:3002817|carA [Streptomyces thermotolerans]
Merged2_3957475_2458-2958	gb|CBY88983.1|ARO:3002833|vgaE	46.7	60	32	0	40	219	16	75	4.1e-08	51.6	gb|CBY88983.1|ARO:3002833|vgaE [Staphylococcus aureus subsp. aureus ST398]	gb|CBY88983.1|ARO:3002833|vgaE [Staphylococcus aureus subsp. aureus ST398]
Merged2_3957475_2458-2958	gb|AHB37625.1|ARO:3004715|vga(E)	44.6	56	31	0	40	207	16	71	4.1e-08	51.6	gb|AHB37625.1|ARO:3004715|vga(E) Staphylococcus cohnii [Staphylococcus cohnii]	gb|AHB37625.1|ARO:3004715|vga(E) Staphylococcus cohnii [Staphylococcus cohnii]
Merged2_3957475_2458-2958	gb|CAA45050.1|ARO:3002828|srmB	44.1	68	36	1	7	210	358	423	7.1e-08	50.8	gb|CAA45050.1|ARO:3002828|srmB [Streptomyces ambofaciens]	gb|CAA45050.1|ARO:3002828|srmB [Streptomyces ambofaciens]
Merged2_3957475_2458-2958	gb|DAC81085.1|ARO:3005088|msrH	41.3	63	37	0	19	207	11	73	7.8e-07	47.4	gb|DAC81085.1|ARO:3005088|msrH [Macrococcus canis]	gb|DAC81085.1|ARO:3005088|msrH [Macrococcus canis]
Merged2_3957475_2458-2958	gb|QHW12375.1|ARO:3005087|msrF	46.3	54	29	0	46	207	20	73	1.0e-06	47.0	gb|QHW12375.1|ARO:3005087|msrF [Macrococcus canis]	gb|QHW12375.1|ARO:3005087|msrF [Macrococcus canis]
Merged2_3957496_3-710	gb|AAC75136.1|ARO:3000793|mdtB	50.9	226	111	0	31	708	13	238	7.8e-53	200.7	gb|AAC75136.1|ARO:3000793|mdtB [Escherichia coli str. K-12 substr. MG1655]	gb|AAC75136.1|ARO:3000793|mdtB [Escherichia coli str. K-12 substr. MG1655]
Merged2_3957496_3-710	gb|BAE06006.1|ARO:3003705|mexN	49.3	227	115	0	28	708	7	233	1.1e-51	196.8	gb|BAE06006.1|ARO:3003705|mexN [Pseudomonas aeruginosa]	gb|BAE06006.1|ARO:3003705|mexN [Pseudomonas aeruginosa]
Merged2_3957496_3-710	gb|AAG05915.1|ARO:3004074|MuxB	48.0	229	119	0	22	708	1	229	1.6e-50	193.0	gb|AAG05915.1|ARO:3004074|MuxB [Pseudomonas aeruginosa PAO1]	gb|AAG05915.1|ARO:3004074|MuxB [Pseudomonas aeruginosa PAO1]
Merged2_3957496_3-710	gb|AAG05914|ARO:3004075|MuxC	47.7	220	115	0	22	681	1	220	4.7e-50	191.4	gb|AAG05914|ARO:3004075|MuxC [Pseudomonas aeruginosa PAO1]	gb|AAG05914|ARO:3004075|MuxC [Pseudomonas aeruginosa PAO1]
Merged2_3957496_3-710	gb|AAC75137.1|ARO:3000794|mdtC	48.2	220	114	0	22	681	1	220	1.5e-48	186.4	gb|AAC75137.1|ARO:3000794|mdtC [Escherichia coli str. K-12 substr. MG1655]	gb|AAC75137.1|ARO:3000794|mdtC [Escherichia coli str. K-12 substr. MG1655]
Merged2_3957513_257-565	gb|AAF67494.2|ARO:3002522|novA	59.4	96	39	0	1	288	500	595	7.2e-27	113.2	gb|AAF67494.2|ARO:3002522|novA [Streptomyces niveus]	gb|AAF67494.2|ARO:3002522|novA [Streptomyces niveus]
Merged2_3957513_257-565	gb|ANZ79240.1|ARO:3004035|tetA(60)	45.7	94	45	2	1	273	475	565	7.9e-18	83.2	gb|ANZ79240.1|ARO:3004035|tetA(60) [uncultured bacterium]	gb|ANZ79240.1|ARO:3004035|tetA(60) [uncultured bacterium]
Merged2_3957513_257-565	gb|CDO61516.1|ARO:3003949|efrB	52.7	55	26	0	7	171	308	362	2.1e-10	58.5	gb|CDO61516.1|ARO:3003949|efrB [Enterococcus faecium]	gb|CDO61516.1|ARO:3003949|efrB [Enterococcus faecium]
Merged2_3957655_1-312	gb|CAA53189|ARO:3000521|mupA	42.5	73	42	0	1	219	537	609	1.0e-12	66.2	gb|CAA53189|ARO:3000521|mupA [Staphylococcus aureus]	gb|CAA53189|ARO:3000521|mupA [Staphylococcus aureus]
Merged2_3957839_200-376	gb|AYV52072.1|ARO:3002882|lmrD	51.6	31	15	0	85	177	437	467	2.2e-04	37.7	gb|AYV52072.1|ARO:3002882|lmrD [Lactococcus lactis]	gb|AYV52072.1|ARO:3002882|lmrD [Lactococcus lactis]
Merged2_3958008_1526-2503	gb|ABO11759.2|ARO:3004573|Acinetobacter	42.3	310	173	4	58	972	5	313	1.4e-68	253.4	gb|ABO11759.2|ARO:3004573|Acinetobacter baumannii AbaF [Acinetobacter baumannii ATCC 17978]	gb|ABO11759.2|ARO:3004573|Acinetobacter baumannii AbaF [Acinetobacter baumannii ATCC 17978]
Merged2_3958071_2-433	gb|AVI44920.1|ARO:3004470|poxtA	47.2	36	19	0	193	300	446	481	1.6e-03	36.2	gb|AVI44920.1|ARO:3004470|poxtA [Staphylococcus aureus]	gb|AVI44920.1|ARO:3004470|poxtA [Staphylococcus aureus]
Merged2_3958241_2-640	gb|AET10444.1|ARO:3004032|tetA(46)	40.5	79	44	2	133	369	470	545	6.9e-08	51.2	gb|AET10444.1|ARO:3004032|tetA(46) [Streptococcus australis]	gb|AET10444.1|ARO:3004032|tetA(46) [Streptococcus australis]
Merged2_3958251_2-619	gb|SOX29786.1|ARO:3004730|tva(A)	45.2	42	22	1	100	225	19	59	4.1e-05	42.0	gb|SOX29786.1|ARO:3004730|tva(A) [Brachyspira hyodysenteriae]	gb|SOX29786.1|ARO:3004730|tva(A) [Brachyspira hyodysenteriae]
Merged2_3958307_414-617	gb|APB03214.1|ARO:3003980|tetA(48)	40.0	60	36	0	25	204	10	69	1.4e-07	48.5	gb|APB03214.1|ARO:3003980|tetA(48) [Paenibacillus sp. LC231]	gb|APB03214.1|ARO:3003980|tetA(48) [Paenibacillus sp. LC231]
Merged2_3958323_1-345	gb|WP_041777404.1|ARO:3004480|Bifidobacterium	76.0	75	18	0	121	345	858	932	2.7e-30	124.8	gb|WP_041777404.1|ARO:3004480|Bifidobacterium adolescentis rpoB conferring resistance to rifampicin [Bifidobacterium adolescentis]	gb|WP_041777404.1|ARO:3004480|Bifidobacterium adolescentis rpoB conferring resistance to rifampicin [Bifidobacterium adolescentis]
Merged2_3958323_1-345	gb|BAD59497.1|ARO:3000501|Nocardia	65.9	82	28	0	100	345	838	919	1.0e-26	112.8	gb|BAD59497.1|ARO:3000501|Nocardia rifampin resistant beta-subunit of RNA polymerase (rpoB2) [Nocardia farcinica IFM 10152]	gb|BAD59497.1|ARO:3000501|Nocardia rifampin resistant beta-subunit of RNA polymerase (rpoB2) [Nocardia farcinica IFM 10152]
Merged2_3958369_67-777	gb|APB03214.1|ARO:3003980|tetA(48)	51.1	225	84	1	37	711	14	212	1.5e-56	213.0	gb|APB03214.1|ARO:3003980|tetA(48) [Paenibacillus sp. LC231]	gb|APB03214.1|ARO:3003980|tetA(48) [Paenibacillus sp. LC231]
Merged2_3958369_67-777	gb|AAA26793|ARO:3003748|oleC	59.1	181	74	0	169	711	15	195	2.0e-56	212.6	gb|AAA26793|ARO:3003748|oleC [Streptomyces antibioticus]	gb|AAA26793|ARO:3003748|oleC [Streptomyces antibioticus]
Merged2_3958369_67-777	gb|AAR96051.1|ARO:3002894|otrC	45.9	194	83	3	163	711	26	208	8.7e-36	144.1	gb|AAR96051.1|ARO:3002894|otrC [Streptomyces rimosus]	gb|AAR96051.1|ARO:3002894|otrC [Streptomyces rimosus]
Merged2_3958369_67-777	gb|NP_862226.1|ARO:3004639|Corynebacterium	44.7	85	42	2	433	687	419	498	1.3e-10	60.5	gb|NP_862226.1|ARO:3004639|Corynebacterium striatum tetA [Corynebacterium striatum]	gb|NP_862226.1|ARO:3004639|Corynebacterium striatum tetA [Corynebacterium striatum]
Merged2_3958462_1-285	gb|AAC75137.1|ARO:3000794|mdtC	67.5	77	25	0	7	237	936	1012	4.6e-28	117.1	gb|AAC75137.1|ARO:3000794|mdtC [Escherichia coli str. K-12 substr. MG1655]	gb|AAC75137.1|ARO:3000794|mdtC [Escherichia coli str. K-12 substr. MG1655]
Merged2_3958462_1-285	gb|BAE06006.1|ARO:3003705|mexN	68.8	77	24	0	1	231	940	1016	3.9e-27	114.0	gb|BAE06006.1|ARO:3003705|mexN [Pseudomonas aeruginosa]	gb|BAE06006.1|ARO:3003705|mexN [Pseudomonas aeruginosa]
Merged2_3958462_1-285	gb|AAC75136.1|ARO:3000793|mdtB	62.3	77	29	0	1	231	948	1024	6.2e-25	106.7	gb|AAC75136.1|ARO:3000793|mdtB [Escherichia coli str. K-12 substr. MG1655]	gb|AAC75136.1|ARO:3000793|mdtB [Escherichia coli str. K-12 substr. MG1655]
Merged2_3958462_1-285	gb|AAG05915.1|ARO:3004074|MuxB	64.3	70	25	0	22	231	946	1015	5.2e-24	103.6	gb|AAG05915.1|ARO:3004074|MuxB [Pseudomonas aeruginosa PAO1]	gb|AAG05915.1|ARO:3004074|MuxB [Pseudomonas aeruginosa PAO1]
Merged2_3958462_1-285	gb|AAG05914|ARO:3004075|MuxC	63.2	76	28	0	10	237	942	1017	1.2e-23	102.4	gb|AAG05914|ARO:3004075|MuxC [Pseudomonas aeruginosa PAO1]	gb|AAG05914|ARO:3004075|MuxC [Pseudomonas aeruginosa PAO1]
Merged2_3958462_1-285	gb|BAE06008.1|ARO:3003699|mexQ	44.1	68	38	0	16	219	961	1028	1.6e-12	65.5	gb|BAE06008.1|ARO:3003699|mexQ [Pseudomonas aeruginosa]	gb|BAE06008.1|ARO:3003699|mexQ [Pseudomonas aeruginosa]
Merged2_3958462_1-285	gb|CAH14033.1|ARO:3004100|LpeB	44.1	68	38	0	13	216	925	992	2.3e-11	61.6	gb|CAH14033.1|ARO:3004100|LpeB [Legionella pneumophila str. Paris]	gb|CAH14033.1|ARO:3004100|LpeB [Legionella pneumophila str. Paris]
Merged2_3958462_1-285	gb|AAG07064.1|ARO:3003693|mexK	46.9	64	29	1	25	216	954	1012	1.5e-07	48.9	gb|AAG07064.1|ARO:3003693|mexK [Pseudomonas aeruginosa PAO1]	gb|AAG07064.1|ARO:3003693|mexK [Pseudomonas aeruginosa PAO1]
Merged2_3958473_1-471	gb|ACF70723.1|ARO:3004103|QepA2	52.9	157	73	1	1	471	200	355	2.8e-30	125.2	gb|ACF70723.1|ARO:3004103|QepA2 [Escherichia coli] Partial	gb|ACF70723.1|ARO:3004103|QepA2 [Escherichia coli] Partial
Merged2_3958473_1-471	gb|AQX36338.1|ARO:3004379|QepA4	52.9	157	73	1	1	471	200	355	2.8e-30	125.2	gb|AQX36338.1|ARO:3004379|QepA4 [Escherichia coli]	gb|AQX36338.1|ARO:3004379|QepA4 [Escherichia coli]
Merged2_3958473_1-471	gb|AEZ36150.1|ARO:3000448|qepA	49.0	157	79	1	1	471	200	355	3.5e-25	108.2	gb|AEZ36150.1|ARO:3000448|qepA [Klebsiella aerogenes]	gb|AEZ36150.1|ARO:3000448|qepA [Klebsiella aerogenes]
Merged2_3958660_2-310	gb|CCP45647.1|ARO:3003955|efpA	43.6	101	54	1	16	309	48	148	3.9e-17	80.9	gb|CCP45647.1|ARO:3003955|efpA [Mycobacterium tuberculosis H37Rv]	gb|CCP45647.1|ARO:3003955|efpA [Mycobacterium tuberculosis H37Rv]
Merged2_3958660_2-310	gb|AFK80333.1|ARO:3001313|facT	40.4	94	56	0	28	309	32	125	5.3e-14	70.5	gb|AFK80333.1|ARO:3001313|facT [Streptomyces sp. WAC5292]	gb|AFK80333.1|ARO:3001313|facT [Streptomyces sp. WAC5292]
Merged2_3958660_2-310	gb|AQX36338.1|ARO:3004379|QepA4	40.6	96	56	1	22	309	22	116	8.5e-12	63.2	gb|AQX36338.1|ARO:3004379|QepA4 [Escherichia coli]	gb|AQX36338.1|ARO:3004379|QepA4 [Escherichia coli]
Merged2_3958663_3-386	gb|ALV80601.1|ARO:3003801|bcr-1	44.1	118	66	0	22	375	16	133	2.5e-21	95.1	gb|ALV80601.1|ARO:3003801|bcr-1 [Pseudomonas aeruginosa]	gb|ALV80601.1|ARO:3003801|bcr-1 [Pseudomonas aeruginosa]
Merged2_3958832_1-546	gb|AAB58161.1|ARO:3003010|ceoB	67.6	182	59	0	1	546	391	572	3.2e-62	231.5	gb|AAB58161.1|ARO:3003010|ceoB [Burkholderia cepacia]	gb|AAB58161.1|ARO:3003010|ceoB [Burkholderia cepacia]
Merged2_3958832_1-546	gb|AAG05882.1|ARO:3000804|MexF	68.9	183	56	1	1	546	391	573	9.6e-59	219.9	gb|AAG05882.1|ARO:3000804|MexF [Pseudomonas aeruginosa PAO1]	gb|AAG05882.1|ARO:3000804|MexF [Pseudomonas aeruginosa PAO1]
Merged2_3958832_1-546	gb|AAP43110.2|ARO:3003923|oqxB	68.1	182	58	0	1	546	391	572	1.1e-57	216.5	gb|AAP43110.2|ARO:3003923|oqxB [Escherichia coli]	gb|AAP43110.2|ARO:3003923|oqxB [Escherichia coli]
Merged2_3958832_1-546	gb|AAL19305.1|ARO:3000790|mdsB	62.0	184	68	1	1	546	390	573	4.2e-54	204.5	gb|AAL19305.1|ARO:3000790|mdsB [Salmonella enterica subsp. enterica serovar Typhimurium str. LT2]	gb|AAL19305.1|ARO:3000790|mdsB [Salmonella enterica subsp. enterica serovar Typhimurium str. LT2]
Merged2_3958832_1-546	gb|BAE06008.1|ARO:3003699|mexQ	58.8	182	70	2	1	546	390	566	1.0e-44	173.3	gb|BAE06008.1|ARO:3003699|mexQ [Pseudomonas aeruginosa]	gb|BAE06008.1|ARO:3003699|mexQ [Pseudomonas aeruginosa]
Merged2_3958832_1-546	gb|CAJ77856.1|ARO:3000777|adeF	58.9	180	73	1	1	540	389	567	1.3e-44	172.9	gb|CAJ77856.1|ARO:3000777|adeF [Acinetobacter baumannii AYE]	gb|CAJ77856.1|ARO:3000777|adeF [Acinetobacter baumannii AYE]
Merged2_3958832_1-546	gb|EGP45231.1|ARO:3004144|AxyY	48.1	187	80	4	1	546	387	561	3.0e-36	145.2	gb|EGP45231.1|ARO:3004144|AxyY [Achromobacter insuavis AXX-A]	gb|EGP45231.1|ARO:3004144|AxyY [Achromobacter insuavis AXX-A]
Merged2_3958832_1-546	gb|BAA34300.1|ARO:3003033|mexY	47.6	187	81	4	1	546	387	561	1.5e-35	142.9	gb|BAA34300.1|ARO:3003033|mexY [Pseudomonas aeruginosa PAO1]	gb|BAA34300.1|ARO:3003033|mexY [Pseudomonas aeruginosa PAO1]
Merged2_3958832_1-546	gb|CAH35802.1|ARO:3002983|amrB	48.1	187	80	4	1	546	387	561	8.2e-34	137.1	gb|CAH35802.1|ARO:3002983|amrB [Burkholderia pseudomallei K96243]	gb|CAH35802.1|ARO:3002983|amrB [Burkholderia pseudomallei K96243]
Merged2_3958832_1-546	gb|CAC14595.1|ARO:3003056|smeE	47.9	188	85	3	1	546	388	568	1.4e-33	136.3	gb|CAC14595.1|ARO:3003056|smeE [Stenotrophomonas maltophilia]	gb|CAC14595.1|ARO:3003056|smeE [Stenotrophomonas maltophilia]
Merged2_3958832_1-546	gb|BAA16344.1|ARO:3000491|acrD	45.2	188	85	3	1	546	388	563	1.4e-33	136.3	gb|BAA16344.1|ARO:3000491|acrD [Escherichia coli str. K-12 substr. W3110]	gb|BAA16344.1|ARO:3000491|acrD [Escherichia coli str. K-12 substr. W3110]
Merged2_3958832_1-546	gb|AAL14440.1|ARO:3000775|adeB	44.6	186	87	3	1	546	388	561	4.1e-33	134.8	gb|AAL14440.1|ARO:3000775|adeB [Acinetobacter baumannii]	gb|AAL14440.1|ARO:3000775|adeB [Acinetobacter baumannii]
Merged2_3958832_1-546	gb|ABS43151.1|ARO:3000784|cmeB	44.6	184	89	2	1	546	390	562	6.9e-33	134.0	gb|ABS43151.1|ARO:3000784|cmeB [Campylobacter jejuni subsp. doylei 269.97]	gb|ABS43151.1|ARO:3000784|cmeB [Campylobacter jejuni subsp. doylei 269.97]
Merged2_3958832_1-546	gb|AAB41957.1|ARO:3000801|MexD	43.9	187	88	3	1	546	390	564	2.0e-32	132.5	gb|AAB41957.1|ARO:3000801|MexD [Pseudomonas aeruginosa]	gb|AAB41957.1|ARO:3000801|MexD [Pseudomonas aeruginosa]
Merged2_3958832_1-546	gb|AAF42062.1|ARO:3000811|mtrD	47.1	189	78	6	4	546	387	561	1.3e-31	129.8	gb|AAF42062.1|ARO:3000811|mtrD [Neisseria meningitidis MC58]	gb|AAF42062.1|ARO:3000811|mtrD [Neisseria meningitidis MC58]
Merged2_3958832_1-546	gb|AAC76298.1|ARO:3000502|acrF	44.4	187	88	3	1	546	388	563	8.5e-31	127.1	gb|AAC76298.1|ARO:3000502|acrF [Escherichia coli str. K-12 substr. MG1655]	gb|AAC76298.1|ARO:3000502|acrF [Escherichia coli str. K-12 substr. MG1655]
Merged2_3958832_1-546	gb|AAC76539.1|ARO:3000796|mdtF	41.7	187	92	3	1	546	388	562	4.2e-30	124.8	gb|AAC76539.1|ARO:3000796|mdtF [Escherichia coli str. K-12 substr. MG1655]	gb|AAC76539.1|ARO:3000796|mdtF [Escherichia coli str. K-12 substr. MG1655]
Merged2_3958832_1-546	gb|AAC73564.1|ARO:3000216|acrB	43.9	189	87	6	1	546	388	564	4.2e-30	124.8	gb|AAC73564.1|ARO:3000216|acrB [Escherichia coli str. K-12 substr. MG1655]	gb|AAC73564.1|ARO:3000216|acrB [Escherichia coli str. K-12 substr. MG1655]
Merged2_3958832_1-546	gb|AAD51345.1|ARO:3003052|smeB	46.2	171	85	3	1	498	388	556	9.4e-30	123.6	gb|AAD51345.1|ARO:3003052|smeB [Stenotrophomonas maltophilia]	gb|AAD51345.1|ARO:3003052|smeB [Stenotrophomonas maltophilia]
Merged2_3958832_1-546	gb|AAA74437.1|ARO:3000378|MexB	42.0	188	92	3	1	546	388	564	1.6e-29	122.9	gb|AAA74437.1|ARO:3000378|MexB [Pseudomonas aeruginosa]	gb|AAA74437.1|ARO:3000378|MexB [Pseudomonas aeruginosa]
Merged2_3958836_519-956	gb|AAC43550.1|ARO:3003967|lrfA	50.0	142	67	2	1	426	1	138	5.0e-26	110.9	gb|AAC43550.1|ARO:3003967|lrfA [Mycolicibacterium smegmatis MC2 155]	gb|AAC43550.1|ARO:3003967|lrfA [Mycolicibacterium smegmatis MC2 155]
Merged2_3958836_519-956	gb|ACF70723.1|ARO:3004103|QepA2	44.7	141	75	1	1	423	1	138	1.2e-24	106.3	gb|ACF70723.1|ARO:3004103|QepA2 [Escherichia coli] Partial	gb|ACF70723.1|ARO:3004103|QepA2 [Escherichia coli] Partial
Merged2_3958836_519-956	gb|AQX36338.1|ARO:3004379|QepA4	44.0	141	76	1	1	423	1	138	3.6e-24	104.8	gb|AQX36338.1|ARO:3004379|QepA4 [Escherichia coli]	gb|AQX36338.1|ARO:3004379|QepA4 [Escherichia coli]
Merged2_3958836_519-956	gb|AEZ36150.1|ARO:3000448|qepA	43.3	141	77	1	1	423	1	138	8.0e-24	103.6	gb|AEZ36150.1|ARO:3000448|qepA [Klebsiella aerogenes]	gb|AEZ36150.1|ARO:3000448|qepA [Klebsiella aerogenes]
Merged2_3958836_519-956	gb|BAJ09383.1|ARO:3003046|qacA	44.8	125	69	0	64	438	17	141	9.8e-22	96.7	gb|BAJ09383.1|ARO:3003046|qacA [Staphylococcus aureus]	gb|BAJ09383.1|ARO:3003046|qacA [Staphylococcus aureus]
Merged2_3958836_519-956	gb|AAQ10694.1|ARO:3003047|qacB	44.8	125	69	0	64	438	17	141	1.3e-21	96.3	gb|AAQ10694.1|ARO:3003047|qacB [Staphylococcus aureus]	gb|AAQ10694.1|ARO:3003047|qacB [Staphylococcus aureus]
Merged2_3958836_519-956	gb|AFK80333.1|ARO:3001313|facT	41.4	133	78	0	25	423	15	147	2.7e-19	88.6	gb|AFK80333.1|ARO:3001313|facT [Streptomyces sp. WAC5292]	gb|AFK80333.1|ARO:3001313|facT [Streptomyces sp. WAC5292]
Merged2_3959025_3-518	gb|AAC75137.1|ARO:3000794|mdtC	43.7	135	76	0	1	405	357	491	1.7e-25	109.4	gb|AAC75137.1|ARO:3000794|mdtC [Escherichia coli str. K-12 substr. MG1655]	gb|AAC75137.1|ARO:3000794|mdtC [Escherichia coli str. K-12 substr. MG1655]
Merged2_3959025_3-518	gb|AAL19305.1|ARO:3000790|mdsB	40.0	135	81	0	1	405	365	499	6.8e-22	97.4	gb|AAL19305.1|ARO:3000790|mdsB [Salmonella enterica subsp. enterica serovar Typhimurium str. LT2]	gb|AAL19305.1|ARO:3000790|mdsB [Salmonella enterica subsp. enterica serovar Typhimurium str. LT2]
Merged2_3959042_10790-11614	gb|AAL19308.1|ARO:3000504|golS	40.3	67	37	2	10	207	3	67	8.4e-06	44.7	gb|AAL19308.1|ARO:3000504|golS [Salmonella enterica subsp. enterica serovar Typhimurium str. LT2]	gb|AAL19308.1|ARO:3000504|golS [Salmonella enterica subsp. enterica serovar Typhimurium str. LT2]
Merged2_3959072_3-434	gb|AAP43110.2|ARO:3003923|oqxB	40.6	96	57	0	49	336	330	425	2.2e-13	68.9	gb|AAP43110.2|ARO:3003923|oqxB [Escherichia coli]	gb|AAP43110.2|ARO:3003923|oqxB [Escherichia coli]
Merged2_3959072_3-434	gb|AAG05914|ARO:3004075|MuxC	42.5	80	46	0	97	336	339	418	1.5e-09	56.2	gb|AAG05914|ARO:3004075|MuxC [Pseudomonas aeruginosa PAO1]	gb|AAG05914|ARO:3004075|MuxC [Pseudomonas aeruginosa PAO1]
Merged2_3959079_1-393	gb|CCP45647.1|ARO:3003955|efpA	46.9	130	68	1	1	390	80	208	3.5e-26	111.3	gb|CCP45647.1|ARO:3003955|efpA [Mycobacterium tuberculosis H37Rv]	gb|CCP45647.1|ARO:3003955|efpA [Mycobacterium tuberculosis H37Rv]
Merged2_3959288_127-465	gb|AAA50325.1|ARO:3003036|oleB	41.5	41	24	0	55	177	51	91	1.2e-03	36.2	gb|AAA50325.1|ARO:3003036|oleB [Streptomyces antibioticus]	gb|AAA50325.1|ARO:3003036|oleB [Streptomyces antibioticus]
Merged2_3959361_3-383	gb|CCP46065.1|ARO:3000816|mtrA	70.9	127	37	0	1	381	31	157	2.6e-47	181.4	gb|CCP46065.1|ARO:3000816|mtrA [Mycobacterium tuberculosis H37Rv]	gb|CCP46065.1|ARO:3000816|mtrA [Mycobacterium tuberculosis H37Rv]
Merged2_3959361_3-383	gb|AAD51348.1|ARO:3003066|smeR	49.2	124	62	1	10	381	37	159	1.2e-28	119.4	gb|AAD51348.1|ARO:3003066|smeR [Stenotrophomonas maltophilia]	gb|AAD51348.1|ARO:3003066|smeR [Stenotrophomonas maltophilia]
Merged2_3959361_3-383	gb|BAA15935.1|ARO:3000828|baeR	46.9	128	64	2	4	378	37	163	1.4e-27	115.9	gb|BAA15935.1|ARO:3000828|baeR [Escherichia coli str. K-12 substr. W3110]	gb|BAA15935.1|ARO:3000828|baeR [Escherichia coli str. K-12 substr. W3110]
Merged2_3959361_3-383	gb|AAG05188.1|ARO:3005068|ParR	45.9	122	64	1	22	381	39	160	7.5e-26	110.2	gb|AAG05188.1|ARO:3005068|ParR [Pseudomonas aeruginosa PAO1]	gb|AAG05188.1|ARO:3005068|ParR [Pseudomonas aeruginosa PAO1]
Merged2_3959428_2-151	gb|BAE06006.1|ARO:3003705|mexN	57.4	47	20	0	10	150	6	52	3.3e-09	53.5	gb|BAE06006.1|ARO:3003705|mexN [Pseudomonas aeruginosa]	gb|BAE06006.1|ARO:3003705|mexN [Pseudomonas aeruginosa]
Merged2_3959428_2-151	gb|AAG05914|ARO:3004075|MuxC	56.5	46	20	0	13	150	3	48	4.3e-09	53.1	gb|AAG05914|ARO:3004075|MuxC [Pseudomonas aeruginosa PAO1]	gb|AAG05914|ARO:3004075|MuxC [Pseudomonas aeruginosa PAO1]
Merged2_3959428_2-151	gb|AAC75137.1|ARO:3000794|mdtC	59.5	42	17	0	25	150	7	48	2.3e-07	47.4	gb|AAC75137.1|ARO:3000794|mdtC [Escherichia coli str. K-12 substr. MG1655]	gb|AAC75137.1|ARO:3000794|mdtC [Escherichia coli str. K-12 substr. MG1655]
Merged2_3959574_3-617	gb|AAC75137.1|ARO:3000794|mdtC	45.1	193	103	1	13	591	565	754	2.8e-38	152.1	gb|AAC75137.1|ARO:3000794|mdtC [Escherichia coli str. K-12 substr. MG1655]	gb|AAC75137.1|ARO:3000794|mdtC [Escherichia coli str. K-12 substr. MG1655]
Merged2_3959574_3-617	gb|AAC75136.1|ARO:3000793|mdtB	41.9	191	110	1	13	582	575	765	1.9e-34	139.4	gb|AAC75136.1|ARO:3000793|mdtB [Escherichia coli str. K-12 substr. MG1655]	gb|AAC75136.1|ARO:3000793|mdtB [Escherichia coli str. K-12 substr. MG1655]
Merged2_3959939_2-286	gb|ANZ79241.1|ARO:3004036|tetB(60)	47.1	87	46	0	1	261	489	575	1.2e-17	82.4	gb|ANZ79241.1|ARO:3004036|tetB(60) [uncultured bacterium]	gb|ANZ79241.1|ARO:3004036|tetB(60) [uncultured bacterium]
Merged2_3959998_160-1092	gb|QBQ85438.1|ARO:3004719|Tet(X3)	62.1	29	11	0	166	252	310	338	2.6e-03	36.6	gb|QBQ85438.1|ARO:3004719|Tet(X3) [Acinetobacter baumannii]	gb|QBQ85438.1|ARO:3004719|Tet(X3) [Acinetobacter baumannii]
Merged2_3960018_3-611	gb|AAC75137.1|ARO:3000794|mdtC	45.3	203	111	0	1	609	619	821	5.2e-45	174.5	gb|AAC75137.1|ARO:3000794|mdtC [Escherichia coli str. K-12 substr. MG1655]	gb|AAC75137.1|ARO:3000794|mdtC [Escherichia coli str. K-12 substr. MG1655]
Merged2_3960018_3-611	gb|AAG05914|ARO:3004075|MuxC	43.9	198	111	0	16	609	629	826	7.4e-44	170.6	gb|AAG05914|ARO:3004075|MuxC [Pseudomonas aeruginosa PAO1]	gb|AAG05914|ARO:3004075|MuxC [Pseudomonas aeruginosa PAO1]
Merged2_3960018_3-611	gb|AAG05915.1|ARO:3004074|MuxB	42.9	203	116	0	1	609	624	826	2.0e-41	162.5	gb|AAG05915.1|ARO:3004074|MuxB [Pseudomonas aeruginosa PAO1]	gb|AAG05915.1|ARO:3004074|MuxB [Pseudomonas aeruginosa PAO1]
Merged2_3960018_3-611	gb|AAC75136.1|ARO:3000793|mdtB	40.4	198	118	0	16	609	638	835	1.5e-36	146.4	gb|AAC75136.1|ARO:3000793|mdtB [Escherichia coli str. K-12 substr. MG1655]	gb|AAC75136.1|ARO:3000793|mdtB [Escherichia coli str. K-12 substr. MG1655]
Merged2_3960043_2-556	gb|ALV80601.1|ARO:3003801|bcr-1	55.7	79	35	0	214	450	28	106	8.9e-20	90.5	gb|ALV80601.1|ARO:3003801|bcr-1 [Pseudomonas aeruginosa]	gb|ALV80601.1|ARO:3003801|bcr-1 [Pseudomonas aeruginosa]
Merged2_3960043_2-556	gb|BAA07072.1|ARO:3002812|pp-flo	41.4	70	41	0	220	429	28	97	1.2e-11	63.5	gb|BAA07072.1|ARO:3002812|pp-flo [Photobacterium damselae subsp. piscicida]	gb|BAA07072.1|ARO:3002812|pp-flo [Photobacterium damselae subsp. piscicida]
Merged2_3960043_568-741	gb|ALV80601.1|ARO:3003801|bcr-1	63.0	54	20	0	13	174	13	66	1.5e-10	58.2	gb|ALV80601.1|ARO:3003801|bcr-1 [Pseudomonas aeruginosa]	gb|ALV80601.1|ARO:3003801|bcr-1 [Pseudomonas aeruginosa]
Merged2_3960053_1-606	gb|AAC75136.1|ARO:3000793|mdtB	73.4	188	50	0	1	564	839	1026	7.9e-70	256.9	gb|AAC75136.1|ARO:3000793|mdtB [Escherichia coli str. K-12 substr. MG1655]	gb|AAC75136.1|ARO:3000793|mdtB [Escherichia coli str. K-12 substr. MG1655]
Merged2_3960053_1-606	gb|BAE06006.1|ARO:3003705|mexN	66.2	204	65	1	1	600	831	1034	1.5e-68	252.7	gb|BAE06006.1|ARO:3003705|mexN [Pseudomonas aeruginosa]	gb|BAE06006.1|ARO:3003705|mexN [Pseudomonas aeruginosa]
Merged2_3960053_1-606	gb|AAG05915.1|ARO:3004074|MuxB	70.0	190	57	0	1	570	830	1019	3.7e-67	248.1	gb|AAG05915.1|ARO:3004074|MuxB [Pseudomonas aeruginosa PAO1]	gb|AAG05915.1|ARO:3004074|MuxB [Pseudomonas aeruginosa PAO1]
Merged2_3960053_1-606	gb|AAC75137.1|ARO:3000794|mdtC	64.2	190	68	0	7	576	827	1016	9.9e-65	240.0	gb|AAC75137.1|ARO:3000794|mdtC [Escherichia coli str. K-12 substr. MG1655]	gb|AAC75137.1|ARO:3000794|mdtC [Escherichia coli str. K-12 substr. MG1655]
Merged2_3960053_1-606	gb|AAG05914|ARO:3004075|MuxC	64.5	186	66	0	4	561	831	1016	4.3e-60	224.6	gb|AAG05914|ARO:3004075|MuxC [Pseudomonas aeruginosa PAO1]	gb|AAG05914|ARO:3004075|MuxC [Pseudomonas aeruginosa PAO1]
Merged2_3960110_190-339	gb|ACJ63260.1|ARO:3000413|sul3	58.1	43	18	0	19	147	3	45	9.2e-12	62.0	gb|ACJ63260.1|ARO:3000413|sul3 [Escherichia coli]	gb|ACJ63260.1|ARO:3000413|sul3 [Escherichia coli]
Merged2_3960110_190-339	gb|WP_102607457.1|ARO:3004361|sul4	46.9	49	23	1	13	150	13	61	1.8e-07	47.8	gb|WP_102607457.1|ARO:3004361|sul4 [Proteobacteria]	gb|WP_102607457.1|ARO:3004361|sul4 [Proteobacteria]
Merged2_3960254_1-306	gb|BAA15935.1|ARO:3000828|baeR	44.0	91	51	0	25	297	143	233	6.7e-17	80.1	gb|BAA15935.1|ARO:3000828|baeR [Escherichia coli str. K-12 substr. W3110]	gb|BAA15935.1|ARO:3000828|baeR [Escherichia coli str. K-12 substr. W3110]
Merged2_3960337_2067-2606	gb|AFK80333.1|ARO:3001313|facT	41.8	170	93	2	37	528	28	197	1.9e-30	125.9	gb|AFK80333.1|ARO:3001313|facT [Streptomyces sp. WAC5292]	gb|AFK80333.1|ARO:3001313|facT [Streptomyces sp. WAC5292]
Merged2_3960337_2067-2606	gb|AAC43550.1|ARO:3003967|lrfA	44.2	154	84	2	73	528	31	184	1.1e-25	110.2	gb|AAC43550.1|ARO:3003967|lrfA [Mycolicibacterium smegmatis MC2 155]	gb|AAC43550.1|ARO:3003967|lrfA [Mycolicibacterium smegmatis MC2 155]
Merged2_3960385_1-456	gb|CAA03986.1|ARO:3000343|tap	68.9	148	46	0	13	456	7	154	6.2e-51	193.7	gb|CAA03986.1|ARO:3000343|tap [Mycolicibacterium fortuitum]	gb|CAA03986.1|ARO:3000343|tap [Mycolicibacterium fortuitum]
Merged2_3960456_1-333	gb|AAC74000.1|ARO:3003950|msbA	60.4	101	40	0	1	303	475	575	4.8e-29	120.6	gb|AAC74000.1|ARO:3003950|msbA [Escherichia coli str. K-12 substr. MG1655]	gb|AAC74000.1|ARO:3003950|msbA [Escherichia coli str. K-12 substr. MG1655]
Merged2_3960456_1-333	gb|AAF67494.2|ARO:3002522|novA	54.1	111	51	0	1	333	493	603	2.4e-28	118.2	gb|AAF67494.2|ARO:3002522|novA [Streptomyces niveus]	gb|AAF67494.2|ARO:3002522|novA [Streptomyces niveus]
Merged2_3960456_1-333	gb|ANZ79240.1|ARO:3004035|tetA(60)	49.1	110	56	0	1	330	468	577	3.7e-21	94.4	gb|ANZ79240.1|ARO:3004035|tetA(60) [uncultured bacterium]	gb|ANZ79240.1|ARO:3004035|tetA(60) [uncultured bacterium]
Merged2_3960456_1-333	gb|AAK76137.1|ARO:3000024|patA	40.4	104	62	0	4	315	460	563	2.4e-20	91.7	gb|AAK76137.1|ARO:3000024|patA [Streptococcus pneumoniae TIGR4]	gb|AAK76137.1|ARO:3000024|patA [Streptococcus pneumoniae TIGR4]
Merged2_3960456_1-333	gb|AAK76136.1|ARO:3000025|patB	42.9	98	56	0	22	315	487	584	5.4e-20	90.5	gb|AAK76136.1|ARO:3000025|patB [Streptococcus pneumoniae TIGR4]	gb|AAK76136.1|ARO:3000025|patB [Streptococcus pneumoniae TIGR4]
Merged2_3960456_1-333	gb|AYV52072.1|ARO:3002882|lmrD	41.8	98	57	0	22	315	563	660	1.0e-18	86.3	gb|AYV52072.1|ARO:3002882|lmrD [Lactococcus lactis]	gb|AYV52072.1|ARO:3002882|lmrD [Lactococcus lactis]
Merged2_3960456_1-333	gb|CDO61516.1|ARO:3003949|efrB	54.8	62	28	0	7	192	301	362	2.8e-13	68.2	gb|CDO61516.1|ARO:3003949|efrB [Enterococcus faecium]	gb|CDO61516.1|ARO:3003949|efrB [Enterococcus faecium]
Merged2_3960477_201-446	gb|AAR84672.1|ARO:3002925|vanRF	41.6	77	45	0	4	234	153	229	8.0e-13	66.2	gb|AAR84672.1|ARO:3002925|vanRF [Paenibacillus popilliae ATCC 14706]	gb|AAR84672.1|ARO:3002925|vanRF [Paenibacillus popilliae ATCC 14706]
Merged2_3960485_1-783	gb|AAC75733.1|ARO:3000074|emrB	43.3	245	131	2	55	783	9	247	2.1e-54	206.1	gb|AAC75733.1|ARO:3000074|emrB [Escherichia coli str. K-12 substr. MG1655]	gb|AAC75733.1|ARO:3000074|emrB [Escherichia coli str. K-12 substr. MG1655]
Merged2_3960485_1-783	gb|EOU56998.1|ARO:3004597|Klebsiella	43.3	245	131	2	55	783	9	247	2.1e-54	206.1	gb|EOU56998.1|ARO:3004597|Klebsiella pneumoniae KpnH [Escherichia coli KTE14]	gb|EOU56998.1|ARO:3004597|Klebsiella pneumoniae KpnH [Escherichia coli KTE14]
Merged2_3960485_1-783	gb|AAF40764.1|ARO:3003962|farB	43.7	245	132	2	43	777	4	242	4.3e-52	198.4	gb|AAF40764.1|ARO:3003962|farB [Neisseria meningitidis MC58]	gb|AAF40764.1|ARO:3003962|farB [Neisseria meningitidis MC58]
Merged2_3960485_1-783	gb|BAA11237.1|ARO:3000254|emrY	41.3	235	132	2	49	753	11	239	7.3e-52	197.6	gb|BAA11237.1|ARO:3000254|emrY [Escherichia coli]	gb|BAA11237.1|ARO:3000254|emrY [Escherichia coli]
Merged2_3960512_5655-7370	gb|AAF67494.2|ARO:3002522|novA	40.9	254	150	0	952	1713	317	570	1.8e-47	184.1	gb|AAF67494.2|ARO:3002522|novA [Streptomyces niveus]	gb|AAF67494.2|ARO:3002522|novA [Streptomyces niveus]
Merged2_3960512_5655-7370	gb|APB03219.1|ARO:3003986|TaeA	44.4	63	33	1	1498	1686	159	219	3.5e-06	47.0	gb|APB03219.1|ARO:3003986|TaeA [Paenibacillus sp. LC231]	gb|APB03219.1|ARO:3003986|TaeA [Paenibacillus sp. LC231]
Merged2_3960537_569-1141	gb|CAA79966.1|ARO:3003665|NmcR	43.9	82	46	0	1	246	5	86	1.9e-09	56.2	gb|CAA79966.1|ARO:3003665|NmcR [Enterobacter cloacae]	gb|CAA79966.1|ARO:3003665|NmcR [Enterobacter cloacae]
Merged2_3960572_3-332	gb|AHA41504.1|ARO:3002941|vanSO	46.7	75	37	3	109	330	1	73	7.4e-06	43.5	gb|AHA41504.1|ARO:3002941|vanSO [Rhodococcus hoagii]	gb|AHA41504.1|ARO:3002941|vanSO [Rhodococcus hoagii]
Merged2_3960583_1-363	gb|BAD59497.1|ARO:3000501|Nocardia	69.1	55	17	0	199	363	846	900	4.9e-19	87.4	gb|BAD59497.1|ARO:3000501|Nocardia rifampin resistant beta-subunit of RNA polymerase (rpoB2) [Nocardia farcinica IFM 10152]	gb|BAD59497.1|ARO:3000501|Nocardia rifampin resistant beta-subunit of RNA polymerase (rpoB2) [Nocardia farcinica IFM 10152]
Merged2_3960583_1-363	gb|WP_041777404.1|ARO:3004480|Bifidobacterium	67.9	56	18	0	196	363	858	913	4.2e-18	84.3	gb|WP_041777404.1|ARO:3004480|Bifidobacterium adolescentis rpoB conferring resistance to rifampicin [Bifidobacterium adolescentis]	gb|WP_041777404.1|ARO:3004480|Bifidobacterium adolescentis rpoB conferring resistance to rifampicin [Bifidobacterium adolescentis]
Merged2_3960658_3-449	gb|AAA20117.1|ARO:3000195|tetB(P)	40.5	111	59	2	88	411	4	110	5.5e-20	90.9	gb|AAA20117.1|ARO:3000195|tetB(P) [Clostridium perfringens]	gb|AAA20117.1|ARO:3000195|tetB(P) [Clostridium perfringens]
Merged2_3960658_3-449	gb|AAA23033.2|ARO:3000190|tetO	44.7	114	50	3	88	411	3	109	6.1e-19	87.4	gb|AAA23033.2|ARO:3000190|tetO [Campylobacter jejuni]	gb|AAA23033.2|ARO:3000190|tetO [Campylobacter jejuni]
Merged2_3960658_3-449	gb|CAA37477.1|ARO:3002891|otr(A)	41.3	109	57	2	94	411	5	109	3.9e-18	84.7	gb|CAA37477.1|ARO:3002891|otr(A) [Streptomyces rimosus]	gb|CAA37477.1|ARO:3002891|otr(A) [Streptomyces rimosus]
Merged2_3960660_1-1221	gb|AAK01167.1|ARO:3002819|msrC	42.5	73	42	0	235	453	409	481	1.5e-11	64.3	gb|AAK01167.1|ARO:3002819|msrC [Enterococcus faecium]	gb|AAK01167.1|ARO:3002819|msrC [Enterococcus faecium]
Merged2_3960707_543-1145	gb|AAC76296.1|ARO:3000656|acrS	47.9	48	25	0	40	183	12	59	4.7e-06	45.1	gb|AAC76296.1|ARO:3000656|acrS [Escherichia coli str. K-12 substr. MG1655]	gb|AAC76296.1|ARO:3000656|acrS [Escherichia coli str. K-12 substr. MG1655]
Merged2_3960782_2339-3112	gb|AAC75733.1|ARO:3000074|emrB	42.5	247	141	1	37	774	14	260	9.4e-52	197.2	gb|AAC75733.1|ARO:3000074|emrB [Escherichia coli str. K-12 substr. MG1655]	gb|AAC75733.1|ARO:3000074|emrB [Escherichia coli str. K-12 substr. MG1655]
Merged2_3960782_2339-3112	gb|EOU56998.1|ARO:3004597|Klebsiella	42.5	247	141	1	37	774	14	260	9.4e-52	197.2	gb|EOU56998.1|ARO:3004597|Klebsiella pneumoniae KpnH [Escherichia coli KTE14]	gb|EOU56998.1|ARO:3004597|Klebsiella pneumoniae KpnH [Escherichia coli KTE14]
Merged2_3960840_1-480	gb|AAA99504.1|ARO:3002987|bcrA	59.1	93	37	1	19	294	133	225	6.7e-24	104.0	gb|AAA99504.1|ARO:3002987|bcrA [Bacillus licheniformis]	gb|AAA99504.1|ARO:3002987|bcrA [Bacillus licheniformis]
Merged2_3960886_231-410	gb|BAA15935.1|ARO:3000828|baeR	40.7	54	32	0	19	180	12	65	6.7e-09	52.8	gb|BAA15935.1|ARO:3000828|baeR [Escherichia coli str. K-12 substr. W3110]	gb|BAA15935.1|ARO:3000828|baeR [Escherichia coli str. K-12 substr. W3110]
Merged2_3960894_1-600	gb|AAF40763.1|ARO:3003961|farA	45.3	53	27	1	319	477	51	101	6.7e-05	41.2	gb|AAF40763.1|ARO:3003961|farA [Neisseria meningitidis MC58]	gb|AAF40763.1|ARO:3003961|farA [Neisseria meningitidis MC58]
Merged2_3960922_2-328	gb|CDO61516.1|ARO:3003949|efrB	55.3	103	46	0	1	309	260	362	2.2e-26	111.7	gb|CDO61516.1|ARO:3003949|efrB [Enterococcus faecium]	gb|CDO61516.1|ARO:3003949|efrB [Enterococcus faecium]
Merged2_3960922_2-328	gb|AAF67494.2|ARO:3002522|novA	53.2	109	51	0	1	327	454	562	2.9e-26	111.3	gb|AAF67494.2|ARO:3002522|novA [Streptomyces niveus]	gb|AAF67494.2|ARO:3002522|novA [Streptomyces niveus]
Merged2_3960922_2-328	gb|AAK76136.1|ARO:3000025|patB	53.3	107	50	0	1	321	441	547	1.1e-25	109.4	gb|AAK76136.1|ARO:3000025|patB [Streptococcus pneumoniae TIGR4]	gb|AAK76136.1|ARO:3000025|patB [Streptococcus pneumoniae TIGR4]
Merged2_3960922_2-328	gb|AET10445.1|ARO:3004033|tetB(46)	43.5	108	61	0	4	327	432	539	1.5e-19	89.0	gb|AET10445.1|ARO:3004033|tetB(46) [Streptococcus australis]	gb|AET10445.1|ARO:3004033|tetB(46) [Streptococcus australis]
Merged2_3960922_2-328	gb|ANZ79241.1|ARO:3004036|tetB(60)	45.2	93	51	0	43	321	448	540	1.2e-16	79.3	gb|ANZ79241.1|ARO:3004036|tetB(60) [uncultured bacterium]	gb|ANZ79241.1|ARO:3004036|tetB(60) [uncultured bacterium]
Merged2_3960922_2-328	gb|AET10444.1|ARO:3004032|tetA(46)	40.7	108	62	2	1	321	425	531	6.0e-16	77.0	gb|AET10444.1|ARO:3004032|tetA(46) [Streptococcus australis]	gb|AET10444.1|ARO:3004032|tetA(46) [Streptococcus australis]
Merged2_3961020_1-459	gb|AAF67494.2|ARO:3002522|novA	48.0	150	78	0	10	459	376	525	1.3e-32	132.9	gb|AAF67494.2|ARO:3002522|novA [Streptomyces niveus]	gb|AAF67494.2|ARO:3002522|novA [Streptomyces niveus]
Merged2_3961020_1-459	gb|AAK76136.1|ARO:3000025|patB	43.9	148	83	0	16	459	365	512	8.4e-32	130.2	gb|AAK76136.1|ARO:3000025|patB [Streptococcus pneumoniae TIGR4]	gb|AAK76136.1|ARO:3000025|patB [Streptococcus pneumoniae TIGR4]
Merged2_3961020_1-459	gb|AET10445.1|ARO:3004033|tetB(46)	41.9	148	86	0	16	459	355	502	4.6e-30	124.4	gb|AET10445.1|ARO:3004033|tetB(46) [Streptococcus australis]	gb|AET10445.1|ARO:3004033|tetB(46) [Streptococcus australis]
Merged2_3961020_1-459	gb|AYV52072.1|ARO:3002882|lmrD	43.2	148	84	0	16	459	441	588	7.9e-30	123.6	gb|AYV52072.1|ARO:3002882|lmrD [Lactococcus lactis]	gb|AYV52072.1|ARO:3002882|lmrD [Lactococcus lactis]
Merged2_3961036_345-818	gb|NP_862226.1|ARO:3004639|Corynebacterium	41.4	58	32	1	94	267	443	498	5.1e-08	51.2	gb|NP_862226.1|ARO:3004639|Corynebacterium striatum tetA [Corynebacterium striatum]	gb|NP_862226.1|ARO:3004639|Corynebacterium striatum tetA [Corynebacterium striatum]
Merged2_3961050_1-645	gb|BAE06006.1|ARO:3003705|mexN	70.4	189	56	0	1	567	829	1017	1.3e-67	249.6	gb|BAE06006.1|ARO:3003705|mexN [Pseudomonas aeruginosa]	gb|BAE06006.1|ARO:3003705|mexN [Pseudomonas aeruginosa]
Merged2_3961050_1-645	gb|AAC75137.1|ARO:3000794|mdtC	62.3	199	75	0	1	597	823	1021	5.8e-63	234.2	gb|AAC75137.1|ARO:3000794|mdtC [Escherichia coli str. K-12 substr. MG1655]	gb|AAC75137.1|ARO:3000794|mdtC [Escherichia coli str. K-12 substr. MG1655]
Merged2_3961050_1-645	gb|AAC75136.1|ARO:3000793|mdtB	61.7	193	74	0	10	588	840	1032	6.0e-60	224.2	gb|AAC75136.1|ARO:3000793|mdtB [Escherichia coli str. K-12 substr. MG1655]	gb|AAC75136.1|ARO:3000793|mdtB [Escherichia coli str. K-12 substr. MG1655]
Merged2_3961050_1-645	gb|AAG05914|ARO:3004075|MuxC	55.8	208	92	0	1	624	828	1035	3.3e-58	218.4	gb|AAG05914|ARO:3004075|MuxC [Pseudomonas aeruginosa PAO1]	gb|AAG05914|ARO:3004075|MuxC [Pseudomonas aeruginosa PAO1]
Merged2_3961050_1-645	gb|AAG05915.1|ARO:3004074|MuxB	56.5	193	83	1	22	597	835	1027	3.8e-54	204.9	gb|AAG05915.1|ARO:3004074|MuxB [Pseudomonas aeruginosa PAO1]	gb|AAG05915.1|ARO:3004074|MuxB [Pseudomonas aeruginosa PAO1]
Merged2_3961227_3-734	gb|ABX00624.1|ARO:3002881|lmrC	57.1	217	92	1	82	732	5	220	9.5e-62	230.3	gb|ABX00624.1|ARO:3002881|lmrC [Streptomyces lincolnensis]	gb|ABX00624.1|ARO:3002881|lmrC [Streptomyces lincolnensis]
Merged2_3961257_1-321	gb|BAE78084.1|ARO:3003548|mdtN	50.0	102	50	1	1	303	236	337	2.3e-28	118.2	gb|BAE78084.1|ARO:3003548|mdtN [Escherichia coli str. K-12 substr. W3110]	gb|BAE78084.1|ARO:3003548|mdtN [Escherichia coli str. K-12 substr. W3110]
Merged2_3961444_358-834	gb|AVI44920.1|ARO:3004470|poxtA	51.8	56	26	1	106	270	361	416	8.8e-08	50.4	gb|AVI44920.1|ARO:3004470|poxtA [Staphylococcus aureus]	gb|AVI44920.1|ARO:3004470|poxtA [Staphylococcus aureus]
Merged2_3961444_358-834	gb|AEA37904.1|ARO:3003112|lsaC	42.1	38	22	0	52	165	18	55	1.7e-03	36.2	gb|AEA37904.1|ARO:3003112|lsaC [Streptococcus agalactiae]	gb|AEA37904.1|ARO:3003112|lsaC [Streptococcus agalactiae]
Merged2_3961472_230-673	gb|CBL58195.1|ARO:3002831|vgaC	40.7	113	66	1	49	387	364	475	2.7e-19	88.6	gb|CBL58195.1|ARO:3002831|vgaC [Staphylococcus aureus]	gb|CBL58195.1|ARO:3002831|vgaC [Staphylococcus aureus]
Merged2_3961472_230-673	gb|CAA45050.1|ARO:3002828|srmB	42.9	105	57	1	85	390	161	265	4.3e-17	81.3	gb|CAA45050.1|ARO:3002828|srmB [Streptomyces ambofaciens]	gb|CAA45050.1|ARO:3002828|srmB [Streptomyces ambofaciens]
Merged2_3961472_230-673	gb|AAA50325.1|ARO:3003036|oleB	45.8	83	45	0	79	327	182	264	2.8e-16	78.6	gb|AAA50325.1|ARO:3003036|oleB [Streptomyces antibioticus]	gb|AAA50325.1|ARO:3003036|oleB [Streptomyces antibioticus]
Merged2_3961472_230-673	gb|AAA26832.1|ARO:3002827|tlrC	48.8	82	42	0	79	324	159	240	3.7e-16	78.2	gb|AAA26832.1|ARO:3002827|tlrC [Streptomyces fradiae]	gb|AAA26832.1|ARO:3002827|tlrC [Streptomyces fradiae]
Merged2_3961472_230-673	gb|APB03219.1|ARO:3003986|TaeA	40.4	99	58	1	91	387	153	250	2.4e-15	75.5	gb|APB03219.1|ARO:3003986|TaeA [Paenibacillus sp. LC231]	gb|APB03219.1|ARO:3003986|TaeA [Paenibacillus sp. LC231]
Merged2_3961493_990-1406	gb|AAC75314.1|ARO:3003578|pmrF	52.4	103	48	1	7	312	10	112	3.8e-23	101.3	gb|AAC75314.1|ARO:3003578|pmrF [Escherichia coli str. K-12 substr. MG1655]	gb|AAC75314.1|ARO:3003578|pmrF [Escherichia coli str. K-12 substr. MG1655]
Merged2_3961556_3746-4636	gb|AAA99504.1|ARO:3002987|bcrA	40.8	292	164	6	4	873	19	303	1.7e-49	189.9	gb|AAA99504.1|ARO:3002987|bcrA [Bacillus licheniformis]	gb|AAA99504.1|ARO:3002987|bcrA [Bacillus licheniformis]
Merged2_3961562_969-1283	gb|ATC67679.1|ARO:3000838|arlR	46.4	97	52	0	16	306	123	219	1.2e-21	95.9	gb|ATC67679.1|ARO:3000838|arlR [Staphylococcus aureus subsp. aureus str. Newman]	gb|ATC67679.1|ARO:3000838|arlR [Staphylococcus aureus subsp. aureus str. Newman]
Merged2_3961571_2-319	gb|AHA41505.1|ARO:3002930|vanRO	55.2	105	47	0	1	315	116	220	9.6e-27	112.8	gb|AHA41505.1|ARO:3002930|vanRO [Rhodococcus hoagii]	gb|AHA41505.1|ARO:3002930|vanRO [Rhodococcus hoagii]
Merged2_3961627_3-512	gb|CAJ77856.1|ARO:3000777|adeF	43.5	161	91	0	1	483	718	878	1.5e-34	139.4	gb|CAJ77856.1|ARO:3000777|adeF [Acinetobacter baumannii AYE]	gb|CAJ77856.1|ARO:3000777|adeF [Acinetobacter baumannii AYE]
Merged2_3961627_3-512	gb|AAB58161.1|ARO:3003010|ceoB	43.2	162	92	0	1	486	720	881	4.5e-34	137.9	gb|AAB58161.1|ARO:3003010|ceoB [Burkholderia cepacia]	gb|AAB58161.1|ARO:3003010|ceoB [Burkholderia cepacia]
Merged2_3961627_3-512	gb|AAC76298.1|ARO:3000502|acrF	40.6	155	91	1	25	489	720	873	6.5e-25	107.5	gb|AAC76298.1|ARO:3000502|acrF [Escherichia coli str. K-12 substr. MG1655]	gb|AAC76298.1|ARO:3000502|acrF [Escherichia coli str. K-12 substr. MG1655]
Merged2_3961936_2-433	gb|AAC75135.2|ARO:3000792|mdtA	45.1	144	79	0	1	432	123	266	5.1e-31	127.5	gb|AAC75135.2|ARO:3000792|mdtA [Escherichia coli str. K-12 substr. MG1655]	gb|AAC75135.2|ARO:3000792|mdtA [Escherichia coli str. K-12 substr. MG1655]
Merged2_3961945_1-333	gb|AAP43110.2|ARO:3003923|oqxB	70.3	74	22	0	19	240	961	1034	1.6e-24	105.5	gb|AAP43110.2|ARO:3003923|oqxB [Escherichia coli]	gb|AAP43110.2|ARO:3003923|oqxB [Escherichia coli]
Merged2_3961945_1-333	gb|AAG05882.1|ARO:3000804|MexF	63.8	80	29	0	1	240	960	1039	4.7e-24	104.0	gb|AAG05882.1|ARO:3000804|MexF [Pseudomonas aeruginosa PAO1]	gb|AAG05882.1|ARO:3000804|MexF [Pseudomonas aeruginosa PAO1]
Merged2_3961945_1-333	gb|BAE06008.1|ARO:3003699|mexQ	63.4	82	29	1	19	264	957	1037	2.3e-23	101.7	gb|BAE06008.1|ARO:3003699|mexQ [Pseudomonas aeruginosa]	gb|BAE06008.1|ARO:3003699|mexQ [Pseudomonas aeruginosa]
Merged2_3961945_1-333	gb|CAJ77856.1|ARO:3000777|adeF	59.0	78	32	0	19	252	961	1038	1.7e-21	95.5	gb|CAJ77856.1|ARO:3000777|adeF [Acinetobacter baumannii AYE]	gb|CAJ77856.1|ARO:3000777|adeF [Acinetobacter baumannii AYE]
Merged2_3961945_1-333	gb|AAL19305.1|ARO:3000790|mdsB	60.0	80	32	0	1	240	958	1037	1.1e-20	92.8	gb|AAL19305.1|ARO:3000790|mdsB [Salmonella enterica subsp. enterica serovar Typhimurium str. LT2]	gb|AAL19305.1|ARO:3000790|mdsB [Salmonella enterica subsp. enterica serovar Typhimurium str. LT2]
Merged2_3961945_1-333	gb|AAF42062.1|ARO:3000811|mtrD	55.0	80	36	0	1	240	957	1036	1.9e-17	82.0	gb|AAF42062.1|ARO:3000811|mtrD [Neisseria meningitidis MC58]	gb|AAF42062.1|ARO:3000811|mtrD [Neisseria meningitidis MC58]
Merged2_3961945_1-333	gb|AAC76539.1|ARO:3000796|mdtF	50.6	77	38	0	19	249	954	1030	2.5e-17	81.6	gb|AAC76539.1|ARO:3000796|mdtF [Escherichia coli str. K-12 substr. MG1655]	gb|AAC76539.1|ARO:3000796|mdtF [Escherichia coli str. K-12 substr. MG1655]
Merged2_3961945_1-333	gb|AAL14440.1|ARO:3000775|adeB	52.5	80	38	0	1	240	940	1019	3.2e-17	81.3	gb|AAL14440.1|ARO:3000775|adeB [Acinetobacter baumannii]	gb|AAL14440.1|ARO:3000775|adeB [Acinetobacter baumannii]
Merged2_3961945_1-333	gb|AAA74437.1|ARO:3000378|MexB	50.6	83	41	0	1	249	948	1030	3.2e-17	81.3	gb|AAA74437.1|ARO:3000378|MexB [Pseudomonas aeruginosa]	gb|AAA74437.1|ARO:3000378|MexB [Pseudomonas aeruginosa]
Merged2_3961945_1-333	gb|AAB58161.1|ARO:3003010|ceoB	61.9	63	24	0	22	210	964	1026	4.2e-17	80.9	gb|AAB58161.1|ARO:3003010|ceoB [Burkholderia cepacia]	gb|AAB58161.1|ARO:3003010|ceoB [Burkholderia cepacia]
Merged2_3961945_1-333	gb|BAA34300.1|ARO:3003033|mexY	53.0	83	39	0	1	249	944	1026	9.5e-17	79.7	gb|BAA34300.1|ARO:3003033|mexY [Pseudomonas aeruginosa PAO1]	gb|BAA34300.1|ARO:3003033|mexY [Pseudomonas aeruginosa PAO1]
Merged2_3961945_1-333	gb|AAC73564.1|ARO:3000216|acrB	52.7	74	35	0	19	240	956	1029	1.6e-16	79.0	gb|AAC73564.1|ARO:3000216|acrB [Escherichia coli str. K-12 substr. MG1655]	gb|AAC73564.1|ARO:3000216|acrB [Escherichia coli str. K-12 substr. MG1655]
Merged2_3961945_1-333	gb|AAB41957.1|ARO:3000801|MexD	50.0	84	41	1	1	249	945	1028	8.0e-16	76.6	gb|AAB41957.1|ARO:3000801|MexD [Pseudomonas aeruginosa]	gb|AAB41957.1|ARO:3000801|MexD [Pseudomonas aeruginosa]
Merged2_3961945_1-333	gb|AAC76298.1|ARO:3000502|acrF	52.7	74	35	0	19	240	955	1028	2.3e-15	75.1	gb|AAC76298.1|ARO:3000502|acrF [Escherichia coli str. K-12 substr. MG1655]	gb|AAC76298.1|ARO:3000502|acrF [Escherichia coli str. K-12 substr. MG1655]
Merged2_3961945_1-333	gb|AAD51345.1|ARO:3003052|smeB	46.0	87	47	0	1	261	951	1037	3.0e-15	74.7	gb|AAD51345.1|ARO:3003052|smeB [Stenotrophomonas maltophilia]	gb|AAD51345.1|ARO:3003052|smeB [Stenotrophomonas maltophilia]
Merged2_3961945_1-333	gb|EGP45231.1|ARO:3004144|AxyY	47.5	80	42	0	22	261	950	1029	4.0e-15	74.3	gb|EGP45231.1|ARO:3004144|AxyY [Achromobacter insuavis AXX-A]	gb|EGP45231.1|ARO:3004144|AxyY [Achromobacter insuavis AXX-A]
Merged2_3961945_1-333	gb|BAA16344.1|ARO:3000491|acrD	48.6	74	38	0	19	240	953	1026	6.8e-15	73.6	gb|BAA16344.1|ARO:3000491|acrD [Escherichia coli str. K-12 substr. W3110]	gb|BAA16344.1|ARO:3000491|acrD [Escherichia coli str. K-12 substr. W3110]
Merged2_3961945_1-333	gb|CAC14595.1|ARO:3003056|smeE	47.5	80	42	0	1	240	951	1030	1.5e-14	72.4	gb|CAC14595.1|ARO:3003056|smeE [Stenotrophomonas maltophilia]	gb|CAC14595.1|ARO:3003056|smeE [Stenotrophomonas maltophilia]
Merged2_3961945_1-333	gb|ABS43151.1|ARO:3000784|cmeB	44.0	75	42	0	19	243	951	1025	3.4e-14	71.2	gb|ABS43151.1|ARO:3000784|cmeB [Campylobacter jejuni subsp. doylei 269.97]	gb|ABS43151.1|ARO:3000784|cmeB [Campylobacter jejuni subsp. doylei 269.97]
Merged2_3961945_1-333	gb|AAG05915.1|ARO:3004074|MuxB	43.5	85	46	1	13	267	938	1020	7.5e-14	70.1	gb|AAG05915.1|ARO:3004074|MuxB [Pseudomonas aeruginosa PAO1]	gb|AAG05915.1|ARO:3004074|MuxB [Pseudomonas aeruginosa PAO1]
Merged2_3961945_1-333	gb|AAG05914|ARO:3004075|MuxC	45.6	79	43	0	13	249	938	1016	9.8e-14	69.7	gb|AAG05914|ARO:3004075|MuxC [Pseudomonas aeruginosa PAO1]	gb|AAG05914|ARO:3004075|MuxC [Pseudomonas aeruginosa PAO1]
Merged2_3961945_1-333	gb|BAE06006.1|ARO:3003705|mexN	43.0	79	45	0	13	249	939	1017	2.2e-13	68.6	gb|BAE06006.1|ARO:3003705|mexN [Pseudomonas aeruginosa]	gb|BAE06006.1|ARO:3003705|mexN [Pseudomonas aeruginosa]
Merged2_3961945_1-333	gb|CAH35802.1|ARO:3002983|amrB	53.7	67	31	0	40	240	956	1022	3.7e-13	67.8	gb|CAH35802.1|ARO:3002983|amrB [Burkholderia pseudomallei K96243]	gb|CAH35802.1|ARO:3002983|amrB [Burkholderia pseudomallei K96243]
Merged2_3961945_1-333	gb|AAC75136.1|ARO:3000793|mdtB	43.5	85	45	1	13	267	947	1028	3.7e-13	67.8	gb|AAC75136.1|ARO:3000793|mdtB [Escherichia coli str. K-12 substr. MG1655]	gb|AAC75136.1|ARO:3000793|mdtB [Escherichia coli str. K-12 substr. MG1655]
Merged2_3961945_1-333	gb|AAX14802.1|ARO:3000781|adeJ	42.9	77	44	0	1	231	961	1037	1.0e-10	59.7	gb|AAX14802.1|ARO:3000781|adeJ [Acinetobacter baumannii]	gb|AAX14802.1|ARO:3000781|adeJ [Acinetobacter baumannii]
Merged2_3961988_1-288	gb|CCP46065.1|ARO:3000816|mtrA	41.5	94	54	1	7	288	7	99	5.5e-13	67.0	gb|CCP46065.1|ARO:3000816|mtrA [Mycobacterium tuberculosis H37Rv]	gb|CCP46065.1|ARO:3000816|mtrA [Mycobacterium tuberculosis H37Rv]
Merged2_3961998_1-654	gb|AAG07763.1|ARO:3003031|mexW	44.5	218	121	0	1	654	476	693	5.4e-48	184.5	gb|AAG07763.1|ARO:3003031|mexW [Pseudomonas aeruginosa PAO1]	gb|AAG07763.1|ARO:3003031|mexW [Pseudomonas aeruginosa PAO1]
Merged2_3962022_3-710	gb|CAA45050.1|ARO:3002828|srmB	51.8	56	27	0	16	183	470	525	7.4e-11	61.2	gb|CAA45050.1|ARO:3002828|srmB [Streptomyces ambofaciens]	gb|CAA45050.1|ARO:3002828|srmB [Streptomyces ambofaciens]
Merged2_3962029_3-875	gb|CAF05908.1|ARO:3000845|GIM-1	42.1	76	40	2	463	678	145	220	2.9e-09	56.2	gb|CAF05908.1|ARO:3000845|GIM-1 [Pseudomonas aeruginosa]	gb|CAF05908.1|ARO:3000845|GIM-1 [Pseudomonas aeruginosa]
Merged2_3962029_3-875	gb|AIY26289.1|ARO:3003194|GIM-2	42.1	76	40	2	463	678	145	220	2.9e-09	56.2	gb|AIY26289.1|ARO:3003194|GIM-2 [Enterobacter cloacae]	gb|AIY26289.1|ARO:3003194|GIM-2 [Enterobacter cloacae]
Merged2_3962029_3-875	gb|ABC88434.1|ARO:3002213|IMP-22	40.0	35	21	0	460	564	145	179	2.8e-04	39.7	gb|ABC88434.1|ARO:3002213|IMP-22 [Pseudomonas fluorescens]	gb|ABC88434.1|ARO:3002213|IMP-22 [Pseudomonas fluorescens]
Merged2_3962074_1-585	gb|AAG05914|ARO:3004075|MuxC	60.6	193	76	0	1	579	33	225	2.9e-61	228.4	gb|AAG05914|ARO:3004075|MuxC [Pseudomonas aeruginosa PAO1]	gb|AAG05914|ARO:3004075|MuxC [Pseudomonas aeruginosa PAO1]
Merged2_3962074_1-585	gb|AAC75137.1|ARO:3000794|mdtC	61.7	188	72	0	1	564	33	220	2.7e-59	221.9	gb|AAC75137.1|ARO:3000794|mdtC [Escherichia coli str. K-12 substr. MG1655]	gb|AAC75137.1|ARO:3000794|mdtC [Escherichia coli str. K-12 substr. MG1655]
Merged2_3962074_1-585	gb|BAE06006.1|ARO:3003705|mexN	52.4	187	89	0	4	564	38	224	3.0e-50	191.8	gb|BAE06006.1|ARO:3003705|mexN [Pseudomonas aeruginosa]	gb|BAE06006.1|ARO:3003705|mexN [Pseudomonas aeruginosa]
Merged2_3962074_1-585	gb|AAG05915.1|ARO:3004074|MuxB	46.5	187	100	0	1	561	33	219	8.5e-45	173.7	gb|AAG05915.1|ARO:3004074|MuxB [Pseudomonas aeruginosa PAO1]	gb|AAG05915.1|ARO:3004074|MuxB [Pseudomonas aeruginosa PAO1]
Merged2_3962074_1-585	gb|AAC75136.1|ARO:3000793|mdtB	46.3	188	101	0	1	564	42	229	9.3e-44	170.2	gb|AAC75136.1|ARO:3000793|mdtB [Escherichia coli str. K-12 substr. MG1655]	gb|AAC75136.1|ARO:3000793|mdtB [Escherichia coli str. K-12 substr. MG1655]
Merged2_3962110_2-898	gb|WP_104671188.1|ARO:3003948|efrA	44.5	299	160	3	1	894	213	506	2.5e-64	239.2	gb|WP_104671188.1|ARO:3003948|efrA [Enterococcus faecalis]	gb|WP_104671188.1|ARO:3003948|efrA [Enterococcus faecalis]
Merged2_3962143_3-416	gb|AAA50325.1|ARO:3003036|oleB	43.6	39	22	0	4	120	394	432	7.9e-05	40.4	gb|AAA50325.1|ARO:3003036|oleB [Streptomyces antibioticus]	gb|AAA50325.1|ARO:3003036|oleB [Streptomyces antibioticus]
Merged2_3962152_1-342	gb|AEA37904.1|ARO:3003112|lsaC	40.0	40	24	0	217	336	111	150	3.8e-05	41.2	gb|AEA37904.1|ARO:3003112|lsaC [Streptococcus agalactiae]	gb|AEA37904.1|ARO:3003112|lsaC [Streptococcus agalactiae]
Merged2_3962162_2-463	gb|CAH35802.1|ARO:3002983|amrB	51.3	154	74	1	1	459	301	454	3.9e-37	147.9	gb|CAH35802.1|ARO:3002983|amrB [Burkholderia pseudomallei K96243]	gb|CAH35802.1|ARO:3002983|amrB [Burkholderia pseudomallei K96243]
Merged2_3962162_2-463	gb|ABS43151.1|ARO:3000784|cmeB	52.3	155	72	1	1	459	304	458	6.7e-37	147.1	gb|ABS43151.1|ARO:3000784|cmeB [Campylobacter jejuni subsp. doylei 269.97]	gb|ABS43151.1|ARO:3000784|cmeB [Campylobacter jejuni subsp. doylei 269.97]
Merged2_3962162_2-463	gb|AAL19305.1|ARO:3000790|mdsB	52.3	153	73	0	4	462	305	457	3.3e-36	144.8	gb|AAL19305.1|ARO:3000790|mdsB [Salmonella enterica subsp. enterica serovar Typhimurium str. LT2]	gb|AAL19305.1|ARO:3000790|mdsB [Salmonella enterica subsp. enterica serovar Typhimurium str. LT2]
Merged2_3962162_2-463	gb|CAJ77856.1|ARO:3000777|adeF	50.0	152	76	0	4	459	304	455	2.8e-35	141.7	gb|CAJ77856.1|ARO:3000777|adeF [Acinetobacter baumannii AYE]	gb|CAJ77856.1|ARO:3000777|adeF [Acinetobacter baumannii AYE]
Merged2_3962162_2-463	gb|AAB58161.1|ARO:3003010|ceoB	50.0	152	76	0	4	459	306	457	1.1e-34	139.8	gb|AAB58161.1|ARO:3003010|ceoB [Burkholderia cepacia]	gb|AAB58161.1|ARO:3003010|ceoB [Burkholderia cepacia]
Merged2_3962162_2-463	gb|BAA34300.1|ARO:3003033|mexY	47.4	154	80	1	1	459	301	454	1.1e-34	139.8	gb|BAA34300.1|ARO:3003033|mexY [Pseudomonas aeruginosa PAO1]	gb|BAA34300.1|ARO:3003033|mexY [Pseudomonas aeruginosa PAO1]
Merged2_3962162_2-463	gb|AAG05882.1|ARO:3000804|MexF	51.3	152	74	0	4	459	306	457	3.1e-34	138.3	gb|AAG05882.1|ARO:3000804|MexF [Pseudomonas aeruginosa PAO1]	gb|AAG05882.1|ARO:3000804|MexF [Pseudomonas aeruginosa PAO1]
Merged2_3962162_2-463	gb|AAP43110.2|ARO:3003923|oqxB	50.0	152	76	0	4	459	306	457	4.1e-34	137.9	gb|AAP43110.2|ARO:3003923|oqxB [Escherichia coli]	gb|AAP43110.2|ARO:3003923|oqxB [Escherichia coli]
Merged2_3962162_2-463	gb|AAL14440.1|ARO:3000775|adeB	48.7	154	78	1	1	459	302	455	1.5e-33	136.0	gb|AAL14440.1|ARO:3000775|adeB [Acinetobacter baumannii]	gb|AAL14440.1|ARO:3000775|adeB [Acinetobacter baumannii]
Merged2_3962162_2-463	gb|BAA16344.1|ARO:3000491|acrD	49.4	154	77	1	1	459	302	455	5.9e-33	134.0	gb|BAA16344.1|ARO:3000491|acrD [Escherichia coli str. K-12 substr. W3110]	gb|BAA16344.1|ARO:3000491|acrD [Escherichia coli str. K-12 substr. W3110]
Merged2_3962162_2-463	gb|AAF42062.1|ARO:3000811|mtrD	49.4	154	77	1	1	459	300	453	5.9e-33	134.0	gb|AAF42062.1|ARO:3000811|mtrD [Neisseria meningitidis MC58]	gb|AAF42062.1|ARO:3000811|mtrD [Neisseria meningitidis MC58]
Merged2_3962162_2-463	gb|AAC76298.1|ARO:3000502|acrF	48.1	154	79	1	1	459	302	455	2.2e-32	132.1	gb|AAC76298.1|ARO:3000502|acrF [Escherichia coli str. K-12 substr. MG1655]	gb|AAC76298.1|ARO:3000502|acrF [Escherichia coli str. K-12 substr. MG1655]
Merged2_3962162_2-463	gb|EGP45231.1|ARO:3004144|AxyY	46.8	154	81	1	1	459	301	454	2.2e-32	132.1	gb|EGP45231.1|ARO:3004144|AxyY [Achromobacter insuavis AXX-A]	gb|EGP45231.1|ARO:3004144|AxyY [Achromobacter insuavis AXX-A]
Merged2_3962162_2-463	gb|AAC73564.1|ARO:3000216|acrB	47.4	154	80	1	1	459	302	455	6.5e-32	130.6	gb|AAC73564.1|ARO:3000216|acrB [Escherichia coli str. K-12 substr. MG1655]	gb|AAC73564.1|ARO:3000216|acrB [Escherichia coli str. K-12 substr. MG1655]
Merged2_3962162_2-463	gb|CAC14595.1|ARO:3003056|smeE	49.4	154	77	1	1	459	302	455	1.4e-31	129.4	gb|CAC14595.1|ARO:3003056|smeE [Stenotrophomonas maltophilia]	gb|CAC14595.1|ARO:3003056|smeE [Stenotrophomonas maltophilia]
Merged2_3962162_2-463	gb|AAD51345.1|ARO:3003052|smeB	47.1	153	80	1	4	459	303	455	2.5e-31	128.6	gb|AAD51345.1|ARO:3003052|smeB [Stenotrophomonas maltophilia]	gb|AAD51345.1|ARO:3003052|smeB [Stenotrophomonas maltophilia]
Merged2_3962162_2-463	gb|AAB41957.1|ARO:3000801|MexD	47.3	150	78	1	13	459	308	457	5.5e-31	127.5	gb|AAB41957.1|ARO:3000801|MexD [Pseudomonas aeruginosa]	gb|AAB41957.1|ARO:3000801|MexD [Pseudomonas aeruginosa]
Merged2_3962162_2-463	gb|BAE06008.1|ARO:3003699|mexQ	48.4	153	79	0	1	459	304	456	9.4e-31	126.7	gb|BAE06008.1|ARO:3003699|mexQ [Pseudomonas aeruginosa]	gb|BAE06008.1|ARO:3003699|mexQ [Pseudomonas aeruginosa]
Merged2_3962162_2-463	gb|AAX14802.1|ARO:3000781|adeJ	45.5	154	83	1	1	459	302	455	1.6e-30	125.9	gb|AAX14802.1|ARO:3000781|adeJ [Acinetobacter baumannii]	gb|AAX14802.1|ARO:3000781|adeJ [Acinetobacter baumannii]
Merged2_3962162_2-463	gb|AAC76539.1|ARO:3000796|mdtF	46.1	154	82	1	1	459	302	455	2.7e-30	125.2	gb|AAC76539.1|ARO:3000796|mdtF [Escherichia coli str. K-12 substr. MG1655]	gb|AAC76539.1|ARO:3000796|mdtF [Escherichia coli str. K-12 substr. MG1655]
Merged2_3962162_2-463	gb|AAA74437.1|ARO:3000378|MexB	46.8	154	81	1	1	459	302	455	7.9e-30	123.6	gb|AAA74437.1|ARO:3000378|MexB [Pseudomonas aeruginosa]	gb|AAA74437.1|ARO:3000378|MexB [Pseudomonas aeruginosa]
Merged2_3962162_2-463	gb|AAG07763.1|ARO:3003031|mexW	44.3	149	83	0	13	459	299	447	7.9e-30	123.6	gb|AAG07763.1|ARO:3003031|mexW [Pseudomonas aeruginosa PAO1]	gb|AAG07763.1|ARO:3003031|mexW [Pseudomonas aeruginosa PAO1]
Merged2_3962162_2-463	gb|AAC75137.1|ARO:3000794|mdtC	41.2	153	90	0	1	459	296	448	1.1e-26	113.2	gb|AAC75137.1|ARO:3000794|mdtC [Escherichia coli str. K-12 substr. MG1655]	gb|AAC75137.1|ARO:3000794|mdtC [Escherichia coli str. K-12 substr. MG1655]
Merged2_3962162_2-463	gb|AAG07594.1|ARO:3000808|mexI	41.1	151	89	0	7	459	297	447	5.3e-26	110.9	gb|AAG07594.1|ARO:3000808|mexI [Pseudomonas aeruginosa PAO1]	gb|AAG07594.1|ARO:3000808|mexI [Pseudomonas aeruginosa PAO1]
Merged2_3962172_138-587	gb|SIP52035.1|ARO:3004054|Pseudomonas	40.3	149	88	1	7	450	4	152	2.5e-20	92.0	gb|SIP52035.1|ARO:3004054|Pseudomonas aeruginosa CpxR [Pseudomonas aeruginosa]	gb|SIP52035.1|ARO:3004054|Pseudomonas aeruginosa CpxR [Pseudomonas aeruginosa]
Merged2_3962176_2-493	gb|AAB41059.1|ARO:3002884|iri	64.3	157	55	1	1	468	4	160	5.4e-53	200.7	gb|AAB41059.1|ARO:3002884|iri [Rhodococcus hoagii]	gb|AAB41059.1|ARO:3002884|iri [Rhodococcus hoagii]
Merged2_3962188_179-865	gb|AAD51348.1|ARO:3003066|smeR	43.9	196	98	4	79	663	43	227	6.7e-33	134.4	gb|AAD51348.1|ARO:3003066|smeR [Stenotrophomonas maltophilia]	gb|AAD51348.1|ARO:3003066|smeR [Stenotrophomonas maltophilia]
Merged2_3962378_2-319	gb|AAG05915.1|ARO:3004074|MuxB	60.4	106	42	0	1	318	377	482	1.9e-30	125.2	gb|AAG05915.1|ARO:3004074|MuxB [Pseudomonas aeruginosa PAO1]	gb|AAG05915.1|ARO:3004074|MuxB [Pseudomonas aeruginosa PAO1]
Merged2_3962378_2-319	gb|BAE06006.1|ARO:3003705|mexN	60.4	106	42	0	1	318	381	486	3.2e-30	124.4	gb|BAE06006.1|ARO:3003705|mexN [Pseudomonas aeruginosa]	gb|BAE06006.1|ARO:3003705|mexN [Pseudomonas aeruginosa]
Merged2_3962378_2-319	gb|AAC75137.1|ARO:3000794|mdtC	58.5	106	44	0	1	318	377	482	7.9e-29	119.8	gb|AAC75137.1|ARO:3000794|mdtC [Escherichia coli str. K-12 substr. MG1655]	gb|AAC75137.1|ARO:3000794|mdtC [Escherichia coli str. K-12 substr. MG1655]
Merged2_3962378_2-319	gb|AAC75136.1|ARO:3000793|mdtB	58.5	106	44	0	1	318	386	491	5.1e-28	117.1	gb|AAC75136.1|ARO:3000793|mdtB [Escherichia coli str. K-12 substr. MG1655]	gb|AAC75136.1|ARO:3000793|mdtB [Escherichia coli str. K-12 substr. MG1655]
Merged2_3962378_2-319	gb|AAG05914|ARO:3004075|MuxC	56.6	106	46	0	1	318	379	484	1.9e-27	115.2	gb|AAG05914|ARO:3004075|MuxC [Pseudomonas aeruginosa PAO1]	gb|AAG05914|ARO:3004075|MuxC [Pseudomonas aeruginosa PAO1]
Merged2_3962378_2-319	gb|AAG07763.1|ARO:3003031|mexW	50.9	106	52	0	1	318	376	481	2.0e-24	105.1	gb|AAG07763.1|ARO:3003031|mexW [Pseudomonas aeruginosa PAO1]	gb|AAG07763.1|ARO:3003031|mexW [Pseudomonas aeruginosa PAO1]
Merged2_3962378_2-319	gb|AAG07594.1|ARO:3000808|mexI	49.1	106	54	0	1	318	376	481	7.6e-24	103.2	gb|AAG07594.1|ARO:3000808|mexI [Pseudomonas aeruginosa PAO1]	gb|AAG07594.1|ARO:3000808|mexI [Pseudomonas aeruginosa PAO1]
Merged2_3962378_2-319	gb|CAH14033.1|ARO:3004100|LpeB	46.2	104	56	0	7	318	375	478	2.5e-22	98.2	gb|CAH14033.1|ARO:3004100|LpeB [Legionella pneumophila str. Paris]	gb|CAH14033.1|ARO:3004100|LpeB [Legionella pneumophila str. Paris]
Merged2_3962378_2-319	gb|AAL19305.1|ARO:3000790|mdsB	48.1	106	55	0	1	318	385	490	3.5e-21	94.4	gb|AAL19305.1|ARO:3000790|mdsB [Salmonella enterica subsp. enterica serovar Typhimurium str. LT2]	gb|AAL19305.1|ARO:3000790|mdsB [Salmonella enterica subsp. enterica serovar Typhimurium str. LT2]
Merged2_3962378_2-319	gb|BAE06008.1|ARO:3003699|mexQ	46.2	106	57	0	1	318	385	490	6.7e-20	90.1	gb|BAE06008.1|ARO:3003699|mexQ [Pseudomonas aeruginosa]	gb|BAE06008.1|ARO:3003699|mexQ [Pseudomonas aeruginosa]
Merged2_3962378_2-319	gb|CAC14595.1|ARO:3003056|smeE	40.0	105	62	1	7	318	385	489	2.5e-14	71.6	gb|CAC14595.1|ARO:3003056|smeE [Stenotrophomonas maltophilia]	gb|CAC14595.1|ARO:3003056|smeE [Stenotrophomonas maltophilia]
Merged2_3962432_301-558	gb|ABS43151.1|ARO:3000784|cmeB	54.9	82	37	0	13	258	3	84	3.2e-20	90.9	gb|ABS43151.1|ARO:3000784|cmeB [Campylobacter jejuni subsp. doylei 269.97]	gb|ABS43151.1|ARO:3000784|cmeB [Campylobacter jejuni subsp. doylei 269.97]
Merged2_3962432_301-558	gb|AAB41957.1|ARO:3000801|MexD	50.6	83	41	0	10	258	1	83	3.2e-20	90.9	gb|AAB41957.1|ARO:3000801|MexD [Pseudomonas aeruginosa]	gb|AAB41957.1|ARO:3000801|MexD [Pseudomonas aeruginosa]
Merged2_3962432_301-558	gb|AAX14802.1|ARO:3000781|adeJ	55.4	83	37	0	10	258	1	83	9.2e-20	89.4	gb|AAX14802.1|ARO:3000781|adeJ [Acinetobacter baumannii]	gb|AAX14802.1|ARO:3000781|adeJ [Acinetobacter baumannii]
Merged2_3962432_301-558	gb|AAC76298.1|ARO:3000502|acrF	51.2	82	40	0	10	255	1	82	3.9e-18	84.0	gb|AAC76298.1|ARO:3000502|acrF [Escherichia coli str. K-12 substr. MG1655]	gb|AAC76298.1|ARO:3000502|acrF [Escherichia coli str. K-12 substr. MG1655]
Merged2_3962432_301-558	gb|CAJ77856.1|ARO:3000777|adeF	49.4	83	42	0	10	258	3	85	5.1e-18	83.6	gb|CAJ77856.1|ARO:3000777|adeF [Acinetobacter baumannii AYE]	gb|CAJ77856.1|ARO:3000777|adeF [Acinetobacter baumannii AYE]
Merged2_3962432_301-558	gb|BAA16344.1|ARO:3000491|acrD	54.2	83	38	0	10	258	1	83	5.1e-18	83.6	gb|BAA16344.1|ARO:3000491|acrD [Escherichia coli str. K-12 substr. W3110]	gb|BAA16344.1|ARO:3000491|acrD [Escherichia coli str. K-12 substr. W3110]
Merged2_3962432_301-558	gb|AAB58161.1|ARO:3003010|ceoB	47.0	83	44	0	10	258	3	85	6.6e-18	83.2	gb|AAB58161.1|ARO:3003010|ceoB [Burkholderia cepacia]	gb|AAB58161.1|ARO:3003010|ceoB [Burkholderia cepacia]
Merged2_3962432_301-558	gb|AAC73564.1|ARO:3000216|acrB	52.4	82	39	0	10	255	1	82	8.7e-18	82.8	gb|AAC73564.1|ARO:3000216|acrB [Escherichia coli str. K-12 substr. MG1655]	gb|AAC73564.1|ARO:3000216|acrB [Escherichia coli str. K-12 substr. MG1655]
Merged2_3962432_301-558	gb|BAA34300.1|ARO:3003033|mexY	50.6	83	41	0	10	258	1	83	2.5e-17	81.3	gb|BAA34300.1|ARO:3003033|mexY [Pseudomonas aeruginosa PAO1]	gb|BAA34300.1|ARO:3003033|mexY [Pseudomonas aeruginosa PAO1]
Merged2_3962432_301-558	gb|AAC76539.1|ARO:3000796|mdtF	48.8	82	42	0	10	255	1	82	5.6e-17	80.1	gb|AAC76539.1|ARO:3000796|mdtF [Escherichia coli str. K-12 substr. MG1655]	gb|AAC76539.1|ARO:3000796|mdtF [Escherichia coli str. K-12 substr. MG1655]
Merged2_3962432_301-558	gb|AAP43110.2|ARO:3003923|oqxB	45.7	81	44	0	13	255	4	84	9.6e-17	79.3	gb|AAP43110.2|ARO:3003923|oqxB [Escherichia coli]	gb|AAP43110.2|ARO:3003923|oqxB [Escherichia coli]
Merged2_3962432_301-558	gb|EGP45231.1|ARO:3004144|AxyY	48.8	82	42	0	10	255	1	82	3.6e-16	77.4	gb|EGP45231.1|ARO:3004144|AxyY [Achromobacter insuavis AXX-A]	gb|EGP45231.1|ARO:3004144|AxyY [Achromobacter insuavis AXX-A]
Merged2_3962432_301-558	gb|AAL19305.1|ARO:3000790|mdsB	49.4	77	39	0	19	249	6	82	6.2e-16	76.6	gb|AAL19305.1|ARO:3000790|mdsB [Salmonella enterica subsp. enterica serovar Typhimurium str. LT2]	gb|AAL19305.1|ARO:3000790|mdsB [Salmonella enterica subsp. enterica serovar Typhimurium str. LT2]
Merged2_3962432_301-558	gb|CAH35802.1|ARO:3002983|amrB	47.0	83	44	0	10	258	1	83	8.1e-16	76.3	gb|CAH35802.1|ARO:3002983|amrB [Burkholderia pseudomallei K96243]	gb|CAH35802.1|ARO:3002983|amrB [Burkholderia pseudomallei K96243]
Merged2_3962432_301-558	gb|BAE06008.1|ARO:3003699|mexQ	44.0	84	47	0	7	258	2	85	1.4e-15	75.5	gb|BAE06008.1|ARO:3003699|mexQ [Pseudomonas aeruginosa]	gb|BAE06008.1|ARO:3003699|mexQ [Pseudomonas aeruginosa]
Merged2_3962432_301-558	gb|CAC14595.1|ARO:3003056|smeE	48.2	83	43	0	10	258	1	83	3.1e-15	74.3	gb|CAC14595.1|ARO:3003056|smeE [Stenotrophomonas maltophilia]	gb|CAC14595.1|ARO:3003056|smeE [Stenotrophomonas maltophilia]
Merged2_3962432_301-558	gb|AAG05882.1|ARO:3000804|MexF	41.5	82	48	0	13	258	4	85	2.0e-14	71.6	gb|AAG05882.1|ARO:3000804|MexF [Pseudomonas aeruginosa PAO1]	gb|AAG05882.1|ARO:3000804|MexF [Pseudomonas aeruginosa PAO1]
Merged2_3962432_301-558	gb|AAL14440.1|ARO:3000775|adeB	40.2	82	49	0	10	255	1	82	2.6e-14	71.2	gb|AAL14440.1|ARO:3000775|adeB [Acinetobacter baumannii]	gb|AAL14440.1|ARO:3000775|adeB [Acinetobacter baumannii]
Merged2_3962432_301-558	gb|AAF42062.1|ARO:3000811|mtrD	40.2	82	49	0	10	255	1	82	1.4e-12	65.5	gb|AAF42062.1|ARO:3000811|mtrD [Neisseria meningitidis MC58]	gb|AAF42062.1|ARO:3000811|mtrD [Neisseria meningitidis MC58]
Merged2_3962432_301-558	gb|AAC75137.1|ARO:3000794|mdtC	40.5	79	47	0	22	258	7	85	1.5e-09	55.5	gb|AAC75137.1|ARO:3000794|mdtC [Escherichia coli str. K-12 substr. MG1655]	gb|AAC75137.1|ARO:3000794|mdtC [Escherichia coli str. K-12 substr. MG1655]
Merged2_3962483_282-1325	gb|NP_862226.1|ARO:3004639|Corynebacterium	46.8	62	31	1	514	699	443	502	3.3e-07	49.7	gb|NP_862226.1|ARO:3004639|Corynebacterium striatum tetA [Corynebacterium striatum]	gb|NP_862226.1|ARO:3004639|Corynebacterium striatum tetA [Corynebacterium striatum]
Merged2_3962524_774-1103	gb|AAC73788.1|ARO:3003841|kdpE	51.8	110	53	0	1	330	1	110	6.5e-26	110.2	gb|AAC73788.1|ARO:3003841|kdpE [Escherichia coli str. K-12 substr. MG1655]	gb|AAC73788.1|ARO:3003841|kdpE [Escherichia coli str. K-12 substr. MG1655]
Merged2_3962544_1-339	gb|AAF40763.1|ARO:3003961|farA	46.4	110	59	0	10	339	186	295	1.5e-22	99.0	gb|AAF40763.1|ARO:3003961|farA [Neisseria meningitidis MC58]	gb|AAF40763.1|ARO:3003961|farA [Neisseria meningitidis MC58]
Merged2_3962544_1-339	gb|BAA11236.1|ARO:3000206|emrK	43.4	113	62	2	1	339	144	254	1.0e-18	86.3	gb|BAA11236.1|ARO:3000206|emrK [Escherichia coli]	gb|BAA11236.1|ARO:3000206|emrK [Escherichia coli]
Merged2_3962544_1-339	gb|EHL92831.1|ARO:3004588|Klebsiella	41.5	106	61	1	22	339	193	297	7.4e-17	80.1	gb|EHL92831.1|ARO:3004588|Klebsiella pneumoniae KpnG [Klebsiella sp. 4_1_44FAA]	gb|EHL92831.1|ARO:3004588|Klebsiella pneumoniae KpnG [Klebsiella sp. 4_1_44FAA]
Merged2_3962585_3-665	gb|AAA50325.1|ARO:3003036|oleB	43.2	162	82	3	1	456	167	328	1.3e-22	100.1	gb|AAA50325.1|ARO:3003036|oleB [Streptomyces antibioticus]	gb|AAA50325.1|ARO:3003036|oleB [Streptomyces antibioticus]
Merged2_3962585_3-665	gb|AAC32027.1|ARO:3002817|carA	44.8	134	72	2	1	396	145	278	1.1e-21	97.1	gb|AAC32027.1|ARO:3002817|carA [Streptomyces thermotolerans]	gb|AAC32027.1|ARO:3002817|carA [Streptomyces thermotolerans]
Merged2_3962585_3-665	gb|ACB05808.1|ARO:3003109|msrE	43.0	100	56	1	73	372	100	198	3.8e-17	82.0	gb|ACB05808.1|ARO:3003109|msrE [Acinetobacter baumannii]	gb|ACB05808.1|ARO:3003109|msrE [Acinetobacter baumannii]
Merged2_3962585_3-665	gb|AAK01167.1|ARO:3002819|msrC	42.4	99	56	1	76	372	104	201	1.6e-15	76.6	gb|AAK01167.1|ARO:3002819|msrC [Enterococcus faecium]	gb|AAK01167.1|ARO:3002819|msrC [Enterococcus faecium]
Merged2_3962585_3-665	gb|NP_388442.1|ARO:3004476|vmlR	43.1	65	37	0	61	255	403	467	1.2e-10	60.5	gb|NP_388442.1|ARO:3004476|vmlR [Bacillus subtilis subsp. subtilis str. 168]	gb|NP_388442.1|ARO:3004476|vmlR [Bacillus subtilis subsp. subtilis str. 168]
Merged2_3962706_28-642	gb|AAC43550.1|ARO:3003967|lrfA	48.8	168	86	0	97	600	17	184	8.1e-38	150.6	gb|AAC43550.1|ARO:3003967|lrfA [Mycolicibacterium smegmatis MC2 155]	gb|AAC43550.1|ARO:3003967|lrfA [Mycolicibacterium smegmatis MC2 155]
Merged2_3962706_28-642	gb|AFK80333.1|ARO:3001313|facT	41.3	179	96	4	94	612	26	201	5.8e-28	117.9	gb|AFK80333.1|ARO:3001313|facT [Streptomyces sp. WAC5292]	gb|AFK80333.1|ARO:3001313|facT [Streptomyces sp. WAC5292]
Merged2_3962848_1-483	gb|CAA45050.1|ARO:3002828|srmB	41.8	55	32	0	1	165	8	62	1.1e-08	53.5	gb|CAA45050.1|ARO:3002828|srmB [Streptomyces ambofaciens]	gb|CAA45050.1|ARO:3002828|srmB [Streptomyces ambofaciens]
Merged2_3962928_149-835	gb|NP_388442.1|ARO:3004476|vmlR	48.8	41	20	1	7	129	314	353	2.5e-03	36.2	gb|NP_388442.1|ARO:3004476|vmlR [Bacillus subtilis subsp. subtilis str. 168]	gb|NP_388442.1|ARO:3004476|vmlR [Bacillus subtilis subsp. subtilis str. 168]
Merged2_3962965_267-632	gb|AAA26832.1|ARO:3002827|tlrC	43.4	53	25	1	76	219	364	416	6.3e-06	43.9	gb|AAA26832.1|ARO:3002827|tlrC [Streptomyces fradiae]	gb|AAA26832.1|ARO:3002827|tlrC [Streptomyces fradiae]
Merged2_3962987_193-519	gb|ABS43151.1|ARO:3000784|cmeB	48.5	66	34	0	1	198	966	1031	4.3e-14	70.9	gb|ABS43151.1|ARO:3000784|cmeB [Campylobacter jejuni subsp. doylei 269.97]	gb|ABS43151.1|ARO:3000784|cmeB [Campylobacter jejuni subsp. doylei 269.97]
Merged2_3962987_193-519	gb|AAB41957.1|ARO:3000801|MexD	51.6	62	30	0	1	186	966	1027	4.3e-14	70.9	gb|AAB41957.1|ARO:3000801|MexD [Pseudomonas aeruginosa]	gb|AAB41957.1|ARO:3000801|MexD [Pseudomonas aeruginosa]
Merged2_3962987_193-519	gb|AAA74437.1|ARO:3000378|MexB	51.6	62	30	0	1	186	969	1030	5.6e-14	70.5	gb|AAA74437.1|ARO:3000378|MexB [Pseudomonas aeruginosa]	gb|AAA74437.1|ARO:3000378|MexB [Pseudomonas aeruginosa]
Merged2_3962987_193-519	gb|AAF42062.1|ARO:3000811|mtrD	54.4	57	26	0	1	171	978	1034	2.1e-13	68.6	gb|AAF42062.1|ARO:3000811|mtrD [Neisseria meningitidis MC58]	gb|AAF42062.1|ARO:3000811|mtrD [Neisseria meningitidis MC58]
Merged2_3962987_193-519	gb|CAJ77856.1|ARO:3000777|adeF	49.2	65	33	0	1	195	976	1040	2.8e-13	68.2	gb|CAJ77856.1|ARO:3000777|adeF [Acinetobacter baumannii AYE]	gb|CAJ77856.1|ARO:3000777|adeF [Acinetobacter baumannii AYE]
Merged2_3962987_193-519	gb|AAG05882.1|ARO:3000804|MexF	47.5	80	37	1	1	240	981	1055	3.7e-13	67.8	gb|AAG05882.1|ARO:3000804|MexF [Pseudomonas aeruginosa PAO1]	gb|AAG05882.1|ARO:3000804|MexF [Pseudomonas aeruginosa PAO1]
Merged2_3962987_193-519	gb|BAE06008.1|ARO:3003699|mexQ	50.0	66	33	0	1	198	972	1037	6.2e-13	67.0	gb|BAE06008.1|ARO:3003699|mexQ [Pseudomonas aeruginosa]	gb|BAE06008.1|ARO:3003699|mexQ [Pseudomonas aeruginosa]
Merged2_3962987_193-519	gb|AAL19305.1|ARO:3000790|mdsB	56.1	57	25	0	1	171	979	1035	1.4e-12	65.9	gb|AAL19305.1|ARO:3000790|mdsB [Salmonella enterica subsp. enterica serovar Typhimurium str. LT2]	gb|AAL19305.1|ARO:3000790|mdsB [Salmonella enterica subsp. enterica serovar Typhimurium str. LT2]
Merged2_3962987_193-519	gb|AAC76539.1|ARO:3000796|mdtF	44.8	67	37	0	1	201	969	1035	1.8e-12	65.5	gb|AAC76539.1|ARO:3000796|mdtF [Escherichia coli str. K-12 substr. MG1655]	gb|AAC76539.1|ARO:3000796|mdtF [Escherichia coli str. K-12 substr. MG1655]
Merged2_3962987_193-519	gb|AAC73564.1|ARO:3000216|acrB	52.6	57	27	0	1	171	971	1027	2.4e-12	65.1	gb|AAC73564.1|ARO:3000216|acrB [Escherichia coli str. K-12 substr. MG1655]	gb|AAC73564.1|ARO:3000216|acrB [Escherichia coli str. K-12 substr. MG1655]
Merged2_3962987_193-519	gb|BAA16344.1|ARO:3000491|acrD	45.8	72	36	1	1	216	968	1036	2.4e-12	65.1	gb|BAA16344.1|ARO:3000491|acrD [Escherichia coli str. K-12 substr. W3110]	gb|BAA16344.1|ARO:3000491|acrD [Escherichia coli str. K-12 substr. W3110]
Merged2_3962987_193-519	gb|AAC76298.1|ARO:3000502|acrF	46.7	60	32	0	1	180	970	1029	2.0e-11	62.0	gb|AAC76298.1|ARO:3000502|acrF [Escherichia coli str. K-12 substr. MG1655]	gb|AAC76298.1|ARO:3000502|acrF [Escherichia coli str. K-12 substr. MG1655]
Merged2_3962987_193-519	gb|AAC75137.1|ARO:3000794|mdtC	40.0	75	43	1	1	225	950	1022	4.5e-11	60.8	gb|AAC75137.1|ARO:3000794|mdtC [Escherichia coli str. K-12 substr. MG1655]	gb|AAC75137.1|ARO:3000794|mdtC [Escherichia coli str. K-12 substr. MG1655]
Merged2_3962987_193-519	gb|AAD51345.1|ARO:3003052|smeB	43.1	72	37	1	1	216	972	1039	5.8e-11	60.5	gb|AAD51345.1|ARO:3003052|smeB [Stenotrophomonas maltophilia]	gb|AAD51345.1|ARO:3003052|smeB [Stenotrophomonas maltophilia]
Merged2_3962987_193-519	gb|BAA34300.1|ARO:3003033|mexY	40.0	75	44	1	1	225	965	1038	1.3e-10	59.3	gb|BAA34300.1|ARO:3003033|mexY [Pseudomonas aeruginosa PAO1]	gb|BAA34300.1|ARO:3003033|mexY [Pseudomonas aeruginosa PAO1]
Merged2_3962987_193-519	gb|AAX14802.1|ARO:3000781|adeJ	43.5	62	35	0	1	186	982	1043	1.4e-09	55.8	gb|AAX14802.1|ARO:3000781|adeJ [Acinetobacter baumannii]	gb|AAX14802.1|ARO:3000781|adeJ [Acinetobacter baumannii]
Merged2_3962987_193-519	gb|AAB58161.1|ARO:3003010|ceoB	53.1	49	23	0	1	147	978	1026	2.4e-09	55.1	gb|AAB58161.1|ARO:3003010|ceoB [Burkholderia cepacia]	gb|AAB58161.1|ARO:3003010|ceoB [Burkholderia cepacia]
Merged2_3963039_529-765	gb|AAR96051.1|ARO:3002894|otrC	61.9	42	16	0	4	129	9	50	6.7e-09	53.1	gb|AAR96051.1|ARO:3002894|otrC [Streptomyces rimosus]	gb|AAR96051.1|ARO:3002894|otrC [Streptomyces rimosus]
Merged2_3963039_529-765	gb|AVI44920.1|ARO:3004470|poxtA	71.4	28	8	0	106	189	30	57	1.7e-04	38.5	gb|AVI44920.1|ARO:3004470|poxtA [Staphylococcus aureus]	gb|AVI44920.1|ARO:3004470|poxtA [Staphylococcus aureus]
Merged2_3963134_343-459	gb|AHA41504.1|ARO:3002941|vanSO	51.4	37	18	0	1	111	304	340	2.9e-05	40.0	gb|AHA41504.1|ARO:3002941|vanSO [Rhodococcus hoagii]	gb|AHA41504.1|ARO:3002941|vanSO [Rhodococcus hoagii]
Merged2_3963179_2186-2929	gb|AAV85982.1|ARO:3000535|macB	44.2	224	122	2	25	690	4	226	3.9e-47	181.8	gb|AAV85982.1|ARO:3000535|macB [Neisseria gonorrhoeae]	gb|AAV85982.1|ARO:3000535|macB [Neisseria gonorrhoeae]
Merged2_3963224_58-453	gb|AAC75314.1|ARO:3003578|pmrF	42.6	122	67	2	34	390	10	131	9.5e-24	103.2	gb|AAC75314.1|ARO:3003578|pmrF [Escherichia coli str. K-12 substr. MG1655]	gb|AAC75314.1|ARO:3003578|pmrF [Escherichia coli str. K-12 substr. MG1655]
Merged2_3963362_2-796	gb|BAD59497.1|ARO:3000501|Nocardia	76.9	264	60	1	4	792	293	556	6.8e-114	403.7	gb|BAD59497.1|ARO:3000501|Nocardia rifampin resistant beta-subunit of RNA polymerase (rpoB2) [Nocardia farcinica IFM 10152]	gb|BAD59497.1|ARO:3000501|Nocardia rifampin resistant beta-subunit of RNA polymerase (rpoB2) [Nocardia farcinica IFM 10152]
Merged2_3963362_2-796	gb|WP_041777404.1|ARO:3004480|Bifidobacterium	68.8	260	77	2	4	771	299	558	1.0e-101	363.2	gb|WP_041777404.1|ARO:3004480|Bifidobacterium adolescentis rpoB conferring resistance to rifampicin [Bifidobacterium adolescentis]	gb|WP_041777404.1|ARO:3004480|Bifidobacterium adolescentis rpoB conferring resistance to rifampicin [Bifidobacterium adolescentis]
Merged2_3963377_2-352	gb|AAL27445.1|ARO:3002924|vanRE	40.2	117	61	1	13	336	69	185	2.8e-19	88.2	gb|AAL27445.1|ARO:3002924|vanRE [Enterococcus faecalis]	gb|AAL27445.1|ARO:3002924|vanRE [Enterococcus faecalis]
Merged2_3963378_3-260	gb|AAR96051.1|ARO:3002894|otrC	45.9	37	20	0	13	123	14	50	2.6e-06	44.7	gb|AAR96051.1|ARO:3002894|otrC [Streptomyces rimosus]	gb|AAR96051.1|ARO:3002894|otrC [Streptomyces rimosus]
Merged2_3963551_130-357	gb|AAC73788.1|ARO:3003841|kdpE	51.4	72	35	0	4	219	152	223	1.6e-20	91.7	gb|AAC73788.1|ARO:3003841|kdpE [Escherichia coli str. K-12 substr. MG1655]	gb|AAC73788.1|ARO:3003841|kdpE [Escherichia coli str. K-12 substr. MG1655]
Merged2_3963957_1935-2369	gb|AAC76296.1|ARO:3000656|acrS	41.4	58	34	0	1	174	1	58	9.8e-06	43.5	gb|AAC76296.1|ARO:3000656|acrS [Escherichia coli str. K-12 substr. MG1655]	gb|AAC76296.1|ARO:3000656|acrS [Escherichia coli str. K-12 substr. MG1655]
Merged2_3963985_763-918	gb|AVI44920.1|ARO:3004470|poxtA	45.2	42	10	2	70	156	4	45	7.3e-04	35.8	gb|AVI44920.1|ARO:3004470|poxtA [Staphylococcus aureus]	gb|AVI44920.1|ARO:3004470|poxtA [Staphylococcus aureus]
Merged2_3963985_763-918	gb|CBL58195.1|ARO:3002831|vgaC	43.6	39	22	0	40	156	10	48	1.3e-03	35.0	gb|CBL58195.1|ARO:3002831|vgaC [Staphylococcus aureus]	gb|CBL58195.1|ARO:3002831|vgaC [Staphylococcus aureus]
Merged2_3963985_763-918	gb|SOX29786.1|ARO:3004730|tva(A)	50.0	32	16	0	55	150	323	354	3.6e-03	33.5	gb|SOX29786.1|ARO:3004730|tva(A) [Brachyspira hyodysenteriae]	gb|SOX29786.1|ARO:3004730|tva(A) [Brachyspira hyodysenteriae]
Merged2_3964065_2-160	gb|AAG05914|ARO:3004075|MuxC	64.7	34	12	0	7	108	991	1024	2.2e-08	50.8	gb|AAG05914|ARO:3004075|MuxC [Pseudomonas aeruginosa PAO1]	gb|AAG05914|ARO:3004075|MuxC [Pseudomonas aeruginosa PAO1]
Merged2_3964065_2-160	gb|AAC75137.1|ARO:3000794|mdtC	57.5	40	17	0	7	126	986	1025	2.5e-07	47.4	gb|AAC75137.1|ARO:3000794|mdtC [Escherichia coli str. K-12 substr. MG1655]	gb|AAC75137.1|ARO:3000794|mdtC [Escherichia coli str. K-12 substr. MG1655]
Merged2_3964065_2-160	gb|AAG05915.1|ARO:3004074|MuxB	56.4	39	16	1	7	120	991	1029	3.2e-07	47.0	gb|AAG05915.1|ARO:3004074|MuxB [Pseudomonas aeruginosa PAO1]	gb|AAG05915.1|ARO:3004074|MuxB [Pseudomonas aeruginosa PAO1]
Merged2_3964258_1-639	gb|AAP43110.2|ARO:3003923|oqxB	55.2	212	89	2	1	624	396	605	2.7e-52	198.7	gb|AAP43110.2|ARO:3003923|oqxB [Escherichia coli]	gb|AAP43110.2|ARO:3003923|oqxB [Escherichia coli]
Merged2_3964258_1-639	gb|AAL19305.1|ARO:3000790|mdsB	50.2	217	104	1	1	639	395	611	2.5e-50	192.2	gb|AAL19305.1|ARO:3000790|mdsB [Salmonella enterica subsp. enterica serovar Typhimurium str. LT2]	gb|AAL19305.1|ARO:3000790|mdsB [Salmonella enterica subsp. enterica serovar Typhimurium str. LT2]
Merged2_3964258_1-639	gb|AAG05882.1|ARO:3000804|MexF	50.7	223	93	2	1	639	396	611	1.2e-49	189.9	gb|AAG05882.1|ARO:3000804|MexF [Pseudomonas aeruginosa PAO1]	gb|AAG05882.1|ARO:3000804|MexF [Pseudomonas aeruginosa PAO1]
Merged2_3964258_1-639	gb|AAB58161.1|ARO:3003010|ceoB	50.2	217	102	2	1	639	396	610	8.9e-48	183.7	gb|AAB58161.1|ARO:3003010|ceoB [Burkholderia cepacia]	gb|AAB58161.1|ARO:3003010|ceoB [Burkholderia cepacia]
Merged2_3964258_1-639	gb|BAE06008.1|ARO:3003699|mexQ	48.4	221	95	2	1	639	395	604	2.7e-44	172.2	gb|BAE06008.1|ARO:3003699|mexQ [Pseudomonas aeruginosa]	gb|BAE06008.1|ARO:3003699|mexQ [Pseudomonas aeruginosa]
Merged2_3964258_1-639	gb|CAJ77856.1|ARO:3000777|adeF	47.4	215	111	1	1	639	394	608	1.6e-41	162.9	gb|CAJ77856.1|ARO:3000777|adeF [Acinetobacter baumannii AYE]	gb|CAJ77856.1|ARO:3000777|adeF [Acinetobacter baumannii AYE]
Merged2_3964258_1-639	gb|AAF42062.1|ARO:3000811|mtrD	41.3	218	114	3	1	639	391	599	4.7e-41	161.4	gb|AAF42062.1|ARO:3000811|mtrD [Neisseria meningitidis MC58]	gb|AAF42062.1|ARO:3000811|mtrD [Neisseria meningitidis MC58]
Merged2_3964258_1-639	gb|AAC76298.1|ARO:3000502|acrF	43.3	208	112	2	1	621	393	595	3.1e-40	158.7	gb|AAC76298.1|ARO:3000502|acrF [Escherichia coli str. K-12 substr. MG1655]	gb|AAC76298.1|ARO:3000502|acrF [Escherichia coli str. K-12 substr. MG1655]
Merged2_3964258_1-639	gb|AAA74437.1|ARO:3000378|MexB	45.5	202	105	2	1	603	393	590	6.8e-40	157.5	gb|AAA74437.1|ARO:3000378|MexB [Pseudomonas aeruginosa]	gb|AAA74437.1|ARO:3000378|MexB [Pseudomonas aeruginosa]
Merged2_3964258_1-639	gb|AAC73564.1|ARO:3000216|acrB	44.9	207	107	3	1	615	393	594	8.9e-40	157.1	gb|AAC73564.1|ARO:3000216|acrB [Escherichia coli str. K-12 substr. MG1655]	gb|AAC73564.1|ARO:3000216|acrB [Escherichia coli str. K-12 substr. MG1655]
Merged2_3964258_1-639	gb|BAA16344.1|ARO:3000491|acrD	42.7	206	112	2	1	615	393	593	6.4e-38	151.0	gb|BAA16344.1|ARO:3000491|acrD [Escherichia coli str. K-12 substr. W3110]	gb|BAA16344.1|ARO:3000491|acrD [Escherichia coli str. K-12 substr. W3110]
Merged2_3964258_1-639	gb|AAB41957.1|ARO:3000801|MexD	42.7	206	111	2	1	615	395	594	3.2e-37	148.7	gb|AAB41957.1|ARO:3000801|MexD [Pseudomonas aeruginosa]	gb|AAB41957.1|ARO:3000801|MexD [Pseudomonas aeruginosa]
Merged2_3964258_1-639	gb|AAL14440.1|ARO:3000775|adeB	40.2	199	111	2	1	594	393	584	9.3e-37	147.1	gb|AAL14440.1|ARO:3000775|adeB [Acinetobacter baumannii]	gb|AAL14440.1|ARO:3000775|adeB [Acinetobacter baumannii]
Merged2_3964258_1-639	gb|AAC76539.1|ARO:3000796|mdtF	40.4	208	117	2	1	621	393	594	2.1e-36	146.0	gb|AAC76539.1|ARO:3000796|mdtF [Escherichia coli str. K-12 substr. MG1655]	gb|AAC76539.1|ARO:3000796|mdtF [Escherichia coli str. K-12 substr. MG1655]
Merged2_3964258_1-639	gb|BAA34300.1|ARO:3003033|mexY	42.3	201	109	2	1	600	392	586	3.5e-36	145.2	gb|BAA34300.1|ARO:3003033|mexY [Pseudomonas aeruginosa PAO1]	gb|BAA34300.1|ARO:3003033|mexY [Pseudomonas aeruginosa PAO1]
Merged2_3964258_1-639	gb|EGP45231.1|ARO:3004144|AxyY	43.2	206	110	2	1	615	392	591	3.5e-36	145.2	gb|EGP45231.1|ARO:3004144|AxyY [Achromobacter insuavis AXX-A]	gb|EGP45231.1|ARO:3004144|AxyY [Achromobacter insuavis AXX-A]
Merged2_3964258_1-639	gb|AAD51345.1|ARO:3003052|smeB	40.1	217	123	5	1	633	393	608	3.3e-34	138.7	gb|AAD51345.1|ARO:3003052|smeB [Stenotrophomonas maltophilia]	gb|AAD51345.1|ARO:3003052|smeB [Stenotrophomonas maltophilia]
Merged2_3964258_1-639	gb|CAC14595.1|ARO:3003056|smeE	41.9	203	109	3	1	594	393	591	1.3e-33	136.7	gb|CAC14595.1|ARO:3003056|smeE [Stenotrophomonas maltophilia]	gb|CAC14595.1|ARO:3003056|smeE [Stenotrophomonas maltophilia]
Merged2_3964258_1-639	gb|CAH35802.1|ARO:3002983|amrB	40.8	206	115	2	1	615	392	591	8.1e-33	134.0	gb|CAH35802.1|ARO:3002983|amrB [Burkholderia pseudomallei K96243]	gb|CAH35802.1|ARO:3002983|amrB [Burkholderia pseudomallei K96243]
Merged2_3964258_1-639	gb|AAG05914|ARO:3004075|MuxC	40.3	181	100	3	1	543	389	561	3.5e-28	118.6	gb|AAG05914|ARO:3004075|MuxC [Pseudomonas aeruginosa PAO1]	gb|AAG05914|ARO:3004075|MuxC [Pseudomonas aeruginosa PAO1]
Merged2_3964265_2-301	gb|ANZ79241.1|ARO:3004036|tetB(60)	43.1	65	35	1	85	279	478	540	3.2e-08	51.2	gb|ANZ79241.1|ARO:3004036|tetB(60) [uncultured bacterium]	gb|ANZ79241.1|ARO:3004036|tetB(60) [uncultured bacterium]
Merged2_3964265_2-301	gb|AAK76137.1|ARO:3000024|patA	41.2	68	38	1	76	279	461	526	1.6e-07	48.9	gb|AAK76137.1|ARO:3000024|patA [Streptococcus pneumoniae TIGR4]	gb|AAK76137.1|ARO:3000024|patA [Streptococcus pneumoniae TIGR4]
Merged2_3964265_2-301	gb|CDO61516.1|ARO:3003949|efrB	41.1	56	31	1	97	264	308	361	2.0e-05	42.0	gb|CDO61516.1|ARO:3003949|efrB [Enterococcus faecium]	gb|CDO61516.1|ARO:3003949|efrB [Enterococcus faecium]
Merged2_3964294_27-1253	gb|AEY83581|ARO:3000510|mupB	54.5	44	15	1	484	615	586	624	7.8e-08	52.0	gb|AEY83581|ARO:3000510|mupB [Staphylococcus aureus]	gb|AEY83581|ARO:3000510|mupB [Staphylococcus aureus]
Merged2_3964361_229-390	gb|AAG07066.1|ARO:3003710|mexL	50.9	53	26	0	4	162	22	74	4.6e-09	53.1	gb|AAG07066.1|ARO:3003710|mexL [Pseudomonas aeruginosa PAO1]	gb|AAG07066.1|ARO:3003710|mexL [Pseudomonas aeruginosa PAO1]
Merged2_3964361_229-390	gb|AAC76296.1|ARO:3000656|acrS	40.4	47	28	0	10	150	18	64	8.1e-06	42.4	gb|AAC76296.1|ARO:3000656|acrS [Escherichia coli str. K-12 substr. MG1655]	gb|AAC76296.1|ARO:3000656|acrS [Escherichia coli str. K-12 substr. MG1655]
Merged2_3964373_2-169	gb|CCP46065.1|ARO:3000816|mtrA	70.9	55	16	0	1	165	13	67	2.1e-17	80.9	gb|CCP46065.1|ARO:3000816|mtrA [Mycobacterium tuberculosis H37Rv]	gb|CCP46065.1|ARO:3000816|mtrA [Mycobacterium tuberculosis H37Rv]
Merged2_3964373_2-169	gb|BAA15935.1|ARO:3000828|baeR	45.3	53	29	0	1	159	18	70	5.6e-10	56.2	gb|BAA15935.1|ARO:3000828|baeR [Escherichia coli str. K-12 substr. W3110]	gb|BAA15935.1|ARO:3000828|baeR [Escherichia coli str. K-12 substr. W3110]
Merged2_3964373_206-556	gb|CCP46065.1|ARO:3000816|mtrA	82.9	117	20	0	1	351	81	197	5.6e-52	196.8	gb|CCP46065.1|ARO:3000816|mtrA [Mycobacterium tuberculosis H37Rv]	gb|CCP46065.1|ARO:3000816|mtrA [Mycobacterium tuberculosis H37Rv]
Merged2_3964373_206-556	gb|AAG05188.1|ARO:3005068|ParR	40.7	118	68	2	1	348	82	199	1.5e-17	82.4	gb|AAG05188.1|ARO:3005068|ParR [Pseudomonas aeruginosa PAO1]	gb|AAG05188.1|ARO:3005068|ParR [Pseudomonas aeruginosa PAO1]
Merged2_3964438_469-1107	gb|AAG07066.1|ARO:3003710|mexL	43.6	55	31	0	22	186	12	66	8.4e-06	44.3	gb|AAG07066.1|ARO:3003710|mexL [Pseudomonas aeruginosa PAO1]	gb|AAG07066.1|ARO:3003710|mexL [Pseudomonas aeruginosa PAO1]
Merged2_3964539_875-1012	gb|AAK76137.1|ARO:3000024|patA	59.3	27	11	0	58	138	343	369	4.5e-05	39.7	gb|AAK76137.1|ARO:3000024|patA [Streptococcus pneumoniae TIGR4]	gb|AAK76137.1|ARO:3000024|patA [Streptococcus pneumoniae TIGR4]
Merged2_3964552_7633-8238	gb|AAC75314.1|ARO:3003578|pmrF	43.0	179	96	3	76	603	10	185	2.2e-35	142.5	gb|AAC75314.1|ARO:3003578|pmrF [Escherichia coli str. K-12 substr. MG1655]	gb|AAC75314.1|ARO:3003578|pmrF [Escherichia coli str. K-12 substr. MG1655]
Merged2_3964684_109-432	gb|CCP46065.1|ARO:3000816|mtrA	48.5	101	50	1	22	318	127	227	1.6e-21	95.5	gb|CCP46065.1|ARO:3000816|mtrA [Mycobacterium tuberculosis H37Rv]	gb|CCP46065.1|ARO:3000816|mtrA [Mycobacterium tuberculosis H37Rv]
Merged2_3964782_1-318	gb|AVI44920.1|ARO:3004470|poxtA	42.1	38	22	0	205	318	437	474	8.8e-04	36.6	gb|AVI44920.1|ARO:3004470|poxtA [Staphylococcus aureus]	gb|AVI44920.1|ARO:3004470|poxtA [Staphylococcus aureus]
Merged2_3964803_2-679	gb|AAA26793|ARO:3003748|oleC	62.5	176	66	0	16	543	1	176	1.8e-59	222.6	gb|AAA26793|ARO:3003748|oleC [Streptomyces antibioticus]	gb|AAA26793|ARO:3003748|oleC [Streptomyces antibioticus]
Merged2_3964803_2-679	gb|APB03214.1|ARO:3003980|tetA(48)	56.0	184	81	0	13	564	17	200	5.5e-56	211.1	gb|APB03214.1|ARO:3003980|tetA(48) [Paenibacillus sp. LC231]	gb|APB03214.1|ARO:3003980|tetA(48) [Paenibacillus sp. LC231]
Merged2_3964803_2-679	gb|AAR96051.1|ARO:3002894|otrC	51.1	178	85	2	13	543	13	189	1.8e-38	152.9	gb|AAR96051.1|ARO:3002894|otrC [Streptomyces rimosus]	gb|AAR96051.1|ARO:3002894|otrC [Streptomyces rimosus]
Merged2_3964820_4393-5103	gb|CCP46065.1|ARO:3000816|mtrA	44.0	225	120	3	19	693	5	223	1.4e-46	179.9	gb|CCP46065.1|ARO:3000816|mtrA [Mycobacterium tuberculosis H37Rv]	gb|CCP46065.1|ARO:3000816|mtrA [Mycobacterium tuberculosis H37Rv]
Merged2_3964832_2-403	gb|AAL19305.1|ARO:3000790|mdsB	46.5	127	55	2	34	375	427	553	4.8e-23	100.9	gb|AAL19305.1|ARO:3000790|mdsB [Salmonella enterica subsp. enterica serovar Typhimurium str. LT2]	gb|AAL19305.1|ARO:3000790|mdsB [Salmonella enterica subsp. enterica serovar Typhimurium str. LT2]
Merged2_3964832_2-403	gb|AAG05882.1|ARO:3000804|MexF	46.5	129	57	2	31	381	427	555	6.9e-22	97.1	gb|AAG05882.1|ARO:3000804|MexF [Pseudomonas aeruginosa PAO1]	gb|AAG05882.1|ARO:3000804|MexF [Pseudomonas aeruginosa PAO1]
Merged2_3964832_2-403	gb|EGP45231.1|ARO:3004144|AxyY	48.2	137	63	3	1	390	415	550	5.8e-21	94.0	gb|EGP45231.1|ARO:3004144|AxyY [Achromobacter insuavis AXX-A]	gb|EGP45231.1|ARO:3004144|AxyY [Achromobacter insuavis AXX-A]
Merged2_3964832_2-403	gb|BAE06008.1|ARO:3003699|mexQ	45.5	123	57	3	37	381	428	548	1.7e-20	92.4	gb|BAE06008.1|ARO:3003699|mexQ [Pseudomonas aeruginosa]	gb|BAE06008.1|ARO:3003699|mexQ [Pseudomonas aeruginosa]
Merged2_3964832_2-403	gb|BAA34300.1|ARO:3003033|mexY	43.8	137	69	3	1	390	415	550	1.4e-19	89.4	gb|BAA34300.1|ARO:3003033|mexY [Pseudomonas aeruginosa PAO1]	gb|BAA34300.1|ARO:3003033|mexY [Pseudomonas aeruginosa PAO1]
Merged2_3964832_2-403	gb|AAP43110.2|ARO:3003923|oqxB	58.1	86	34	1	1	258	419	502	1.9e-19	89.0	gb|AAP43110.2|ARO:3003923|oqxB [Escherichia coli]	gb|AAP43110.2|ARO:3003923|oqxB [Escherichia coli]
Merged2_3964832_2-403	gb|CAJ77856.1|ARO:3000777|adeF	54.7	86	37	1	1	258	417	500	7.9e-18	83.6	gb|CAJ77856.1|ARO:3000777|adeF [Acinetobacter baumannii AYE]	gb|CAJ77856.1|ARO:3000777|adeF [Acinetobacter baumannii AYE]
Merged2_3964832_2-403	gb|AAL14440.1|ARO:3000775|adeB	40.6	138	75	3	1	396	416	552	7.9e-18	83.6	gb|AAL14440.1|ARO:3000775|adeB [Acinetobacter baumannii]	gb|AAL14440.1|ARO:3000775|adeB [Acinetobacter baumannii]
Merged2_3964832_2-403	gb|AAF42062.1|ARO:3000811|mtrD	41.1	141	72	3	1	393	414	553	7.9e-18	83.6	gb|AAF42062.1|ARO:3000811|mtrD [Neisseria meningitidis MC58]	gb|AAF42062.1|ARO:3000811|mtrD [Neisseria meningitidis MC58]
Merged2_3964832_2-403	gb|CAC14595.1|ARO:3003056|smeE	40.2	122	67	2	1	351	416	536	6.7e-17	80.5	gb|CAC14595.1|ARO:3003056|smeE [Stenotrophomonas maltophilia]	gb|CAC14595.1|ARO:3003056|smeE [Stenotrophomonas maltophilia]
Merged2_3964832_2-403	gb|AAB58161.1|ARO:3003010|ceoB	46.5	101	51	2	1	303	419	516	6.7e-17	80.5	gb|AAB58161.1|ARO:3003010|ceoB [Burkholderia cepacia]	gb|AAB58161.1|ARO:3003010|ceoB [Burkholderia cepacia]
Merged2_3964832_2-403	gb|CAH35802.1|ARO:3002983|amrB	43.8	130	69	2	1	381	415	543	2.5e-16	78.6	gb|CAH35802.1|ARO:3002983|amrB [Burkholderia pseudomallei K96243]	gb|CAH35802.1|ARO:3002983|amrB [Burkholderia pseudomallei K96243]
Merged2_3964832_2-403	gb|AAC76539.1|ARO:3000796|mdtF	46.4	84	44	1	1	252	416	498	1.2e-13	69.7	gb|AAC76539.1|ARO:3000796|mdtF [Escherichia coli str. K-12 substr. MG1655]	gb|AAC76539.1|ARO:3000796|mdtF [Escherichia coli str. K-12 substr. MG1655]
Merged2_3964832_2-403	gb|CAH14033.1|ARO:3004100|LpeB	50.7	73	36	0	31	249	414	486	9.4e-11	60.1	gb|CAH14033.1|ARO:3004100|LpeB [Legionella pneumophila str. Paris]	gb|CAH14033.1|ARO:3004100|LpeB [Legionella pneumophila str. Paris]
Merged2_3964866_3-416	gb|AAP43109.1|ARO:3003922|oqxA	56.8	44	19	0	348	217	72	115	2.2e-07	48.9	gb|AAP43109.1|ARO:3003922|oqxA [Escherichia coli]	gb|AAP43109.1|ARO:3003922|oqxA [Escherichia coli]
Merged2_3965045_1-468	gb|AAG05882.1|ARO:3000804|MexF	75.0	156	39	0	1	468	857	1012	2.2e-59	221.9	gb|AAG05882.1|ARO:3000804|MexF [Pseudomonas aeruginosa PAO1]	gb|AAG05882.1|ARO:3000804|MexF [Pseudomonas aeruginosa PAO1]
Merged2_3965045_1-468	gb|CAJ77856.1|ARO:3000777|adeF	72.4	156	43	0	1	468	852	1007	1.8e-58	218.8	gb|CAJ77856.1|ARO:3000777|adeF [Acinetobacter baumannii AYE]	gb|CAJ77856.1|ARO:3000777|adeF [Acinetobacter baumannii AYE]
Merged2_3965045_1-468	gb|AAB58161.1|ARO:3003010|ceoB	73.1	156	42	0	1	468	854	1009	2.0e-57	215.3	gb|AAB58161.1|ARO:3003010|ceoB [Burkholderia cepacia]	gb|AAB58161.1|ARO:3003010|ceoB [Burkholderia cepacia]
Merged2_3965045_1-468	gb|BAE06008.1|ARO:3003699|mexQ	67.3	156	51	0	1	468	848	1003	1.3e-56	212.6	gb|BAE06008.1|ARO:3003699|mexQ [Pseudomonas aeruginosa]	gb|BAE06008.1|ARO:3003699|mexQ [Pseudomonas aeruginosa]
Merged2_3965045_1-468	gb|AAL19305.1|ARO:3000790|mdsB	68.6	156	49	0	1	468	855	1010	2.5e-55	208.4	gb|AAL19305.1|ARO:3000790|mdsB [Salmonella enterica subsp. enterica serovar Typhimurium str. LT2]	gb|AAL19305.1|ARO:3000790|mdsB [Salmonella enterica subsp. enterica serovar Typhimurium str. LT2]
Merged2_3965045_1-468	gb|AAP43110.2|ARO:3003923|oqxB	64.2	151	54	0	10	462	855	1005	6.3e-51	193.7	gb|AAP43110.2|ARO:3003923|oqxB [Escherichia coli]	gb|AAP43110.2|ARO:3003923|oqxB [Escherichia coli]
Merged2_3965045_1-468	gb|BAA16344.1|ARO:3000491|acrD	47.7	155	81	0	4	468	845	999	3.0e-37	148.3	gb|BAA16344.1|ARO:3000491|acrD [Escherichia coli str. K-12 substr. W3110]	gb|BAA16344.1|ARO:3000491|acrD [Escherichia coli str. K-12 substr. W3110]
Merged2_3965045_1-468	gb|AAA74437.1|ARO:3000378|MexB	47.7	155	81	0	4	468	846	1000	6.8e-37	147.1	gb|AAA74437.1|ARO:3000378|MexB [Pseudomonas aeruginosa]	gb|AAA74437.1|ARO:3000378|MexB [Pseudomonas aeruginosa]
Merged2_3965045_1-468	gb|AAB41957.1|ARO:3000801|MexD	47.7	155	81	0	4	468	843	997	1.2e-36	146.4	gb|AAB41957.1|ARO:3000801|MexD [Pseudomonas aeruginosa]	gb|AAB41957.1|ARO:3000801|MexD [Pseudomonas aeruginosa]
Merged2_3965045_1-468	gb|AAD51345.1|ARO:3003052|smeB	47.7	155	81	0	4	468	849	1003	1.3e-35	142.9	gb|AAD51345.1|ARO:3003052|smeB [Stenotrophomonas maltophilia]	gb|AAD51345.1|ARO:3003052|smeB [Stenotrophomonas maltophilia]
Merged2_3965045_1-468	gb|EGP45231.1|ARO:3004144|AxyY	47.3	150	79	0	4	453	841	990	1.1e-34	139.8	gb|EGP45231.1|ARO:3004144|AxyY [Achromobacter insuavis AXX-A]	gb|EGP45231.1|ARO:3004144|AxyY [Achromobacter insuavis AXX-A]
Merged2_3965045_1-468	gb|AAC73564.1|ARO:3000216|acrB	46.2	156	83	1	4	468	847	1002	1.4e-34	139.4	gb|AAC73564.1|ARO:3000216|acrB [Escherichia coli str. K-12 substr. MG1655]	gb|AAC73564.1|ARO:3000216|acrB [Escherichia coli str. K-12 substr. MG1655]
Merged2_3965045_1-468	gb|AAC76539.1|ARO:3000796|mdtF	46.8	156	82	1	4	468	845	1000	2.7e-33	135.2	gb|AAC76539.1|ARO:3000796|mdtF [Escherichia coli str. K-12 substr. MG1655]	gb|AAC76539.1|ARO:3000796|mdtF [Escherichia coli str. K-12 substr. MG1655]
Merged2_3965045_1-468	gb|AAL14440.1|ARO:3000775|adeB	45.8	155	84	0	4	468	838	992	3.5e-33	134.8	gb|AAL14440.1|ARO:3000775|adeB [Acinetobacter baumannii]	gb|AAL14440.1|ARO:3000775|adeB [Acinetobacter baumannii]
Merged2_3965045_1-468	gb|AAC76298.1|ARO:3000502|acrF	44.2	156	86	1	4	468	846	1001	5.0e-32	131.0	gb|AAC76298.1|ARO:3000502|acrF [Escherichia coli str. K-12 substr. MG1655]	gb|AAC76298.1|ARO:3000502|acrF [Escherichia coli str. K-12 substr. MG1655]
Merged2_3965045_1-468	gb|CAC14595.1|ARO:3003056|smeE	45.8	155	84	0	4	468	849	1003	1.1e-31	129.8	gb|CAC14595.1|ARO:3003056|smeE [Stenotrophomonas maltophilia]	gb|CAC14595.1|ARO:3003056|smeE [Stenotrophomonas maltophilia]
Merged2_3965045_1-468	gb|CAH35802.1|ARO:3002983|amrB	45.3	150	82	0	4	453	841	990	5.6e-31	127.5	gb|CAH35802.1|ARO:3002983|amrB [Burkholderia pseudomallei K96243]	gb|CAH35802.1|ARO:3002983|amrB [Burkholderia pseudomallei K96243]
Merged2_3965045_1-468	gb|AAF42062.1|ARO:3000811|mtrD	43.4	166	83	1	4	468	844	1009	7.3e-31	127.1	gb|AAF42062.1|ARO:3000811|mtrD [Neisseria meningitidis MC58]	gb|AAF42062.1|ARO:3000811|mtrD [Neisseria meningitidis MC58]
Merged2_3965045_1-468	gb|ABS43151.1|ARO:3000784|cmeB	42.7	157	89	1	1	468	841	997	3.0e-29	121.7	gb|ABS43151.1|ARO:3000784|cmeB [Campylobacter jejuni subsp. doylei 269.97]	gb|ABS43151.1|ARO:3000784|cmeB [Campylobacter jejuni subsp. doylei 269.97]
Merged2_3965045_1-468	gb|BAA34300.1|ARO:3003033|mexY	51.6	128	62	0	67	450	863	990	1.7e-27	115.9	gb|BAA34300.1|ARO:3003033|mexY [Pseudomonas aeruginosa PAO1]	gb|BAA34300.1|ARO:3003033|mexY [Pseudomonas aeruginosa PAO1]
Merged2_3965045_1-468	gb|AAX14802.1|ARO:3000781|adeJ	43.4	143	74	2	22	429	858	1000	1.8e-26	112.5	gb|AAX14802.1|ARO:3000781|adeJ [Acinetobacter baumannii]	gb|AAX14802.1|ARO:3000781|adeJ [Acinetobacter baumannii]
Merged2_3965178_9120-9764	gb|AAF67494.2|ARO:3002522|novA	41.8	208	119	1	7	624	388	595	3.1e-40	158.7	gb|AAF67494.2|ARO:3002522|novA [Streptomyces niveus]	gb|AAF67494.2|ARO:3002522|novA [Streptomyces niveus]
Merged2_3965224_284-553	gb|AAA26793|ARO:3003748|oleC	48.7	78	40	0	16	249	1	78	5.5e-15	73.6	gb|AAA26793|ARO:3003748|oleC [Streptomyces antibioticus]	gb|AAA26793|ARO:3003748|oleC [Streptomyces antibioticus]
Merged2_3965224_284-553	gb|AAK76137.1|ARO:3000024|patA	52.2	46	22	0	70	207	347	392	3.2e-07	47.8	gb|AAK76137.1|ARO:3000024|patA [Streptococcus pneumoniae TIGR4]	gb|AAK76137.1|ARO:3000024|patA [Streptococcus pneumoniae TIGR4]
Merged2_3965331_3-710	gb|AAF67494.2|ARO:3002522|novA	52.4	208	99	0	16	639	388	595	6.4e-55	207.6	gb|AAF67494.2|ARO:3002522|novA [Streptomyces niveus]	gb|AAF67494.2|ARO:3002522|novA [Streptomyces niveus]
Merged2_3965331_3-710	gb|AYV52072.1|ARO:3002882|lmrD	46.7	214	114	0	16	657	451	664	1.7e-52	199.5	gb|AYV52072.1|ARO:3002882|lmrD [Lactococcus lactis]	gb|AYV52072.1|ARO:3002882|lmrD [Lactococcus lactis]
Merged2_3965331_3-710	gb|AAK76136.1|ARO:3000025|patB	44.9	214	118	0	16	657	375	588	3.4e-48	185.3	gb|AAK76136.1|ARO:3000025|patB [Streptococcus pneumoniae TIGR4]	gb|AAK76136.1|ARO:3000025|patB [Streptococcus pneumoniae TIGR4]
Merged2_3965331_3-710	gb|AET10445.1|ARO:3004033|tetB(46)	45.2	217	119	0	7	657	362	578	4.4e-48	184.9	gb|AET10445.1|ARO:3004033|tetB(46) [Streptococcus australis]	gb|AET10445.1|ARO:3004033|tetB(46) [Streptococcus australis]
Merged2_3965331_3-710	gb|ANZ79241.1|ARO:3004036|tetB(60)	43.3	215	122	0	1	645	363	577	2.3e-44	172.6	gb|ANZ79241.1|ARO:3004036|tetB(60) [uncultured bacterium]	gb|ANZ79241.1|ARO:3004036|tetB(60) [uncultured bacterium]
Merged2_3965331_3-710	gb|CDO61516.1|ARO:3003949|efrB	47.3	169	89	0	16	522	194	362	2.3e-36	146.0	gb|CDO61516.1|ARO:3003949|efrB [Enterococcus faecium]	gb|CDO61516.1|ARO:3003949|efrB [Enterococcus faecium]
Merged2_3965400_3-416	gb|AAC74000.1|ARO:3003950|msbA	43.9	139	77	1	1	414	401	539	1.3e-26	112.8	gb|AAC74000.1|ARO:3003950|msbA [Escherichia coli str. K-12 substr. MG1655]	gb|AAC74000.1|ARO:3003950|msbA [Escherichia coli str. K-12 substr. MG1655]
Merged2_3965441_2-283	gb|AAC74000.1|ARO:3003950|msbA	42.1	95	54	1	1	282	401	495	1.7e-14	72.0	gb|AAC74000.1|ARO:3003950|msbA [Escherichia coli str. K-12 substr. MG1655]	gb|AAC74000.1|ARO:3003950|msbA [Escherichia coli str. K-12 substr. MG1655]
Merged2_3965464_1-390	gb|CAJ77856.1|ARO:3000777|adeF	56.1	132	52	2	1	390	316	443	9.3e-32	129.8	gb|CAJ77856.1|ARO:3000777|adeF [Acinetobacter baumannii AYE]	gb|CAJ77856.1|ARO:3000777|adeF [Acinetobacter baumannii AYE]
Merged2_3965464_1-390	gb|AAG05882.1|ARO:3000804|MexF	58.6	128	51	2	7	390	320	445	1.3e-30	125.9	gb|AAG05882.1|ARO:3000804|MexF [Pseudomonas aeruginosa PAO1]	gb|AAG05882.1|ARO:3000804|MexF [Pseudomonas aeruginosa PAO1]
Merged2_3965464_1-390	gb|AAP43110.2|ARO:3003923|oqxB	55.8	129	55	2	4	390	319	445	1.8e-30	125.6	gb|AAP43110.2|ARO:3003923|oqxB [Escherichia coli]	gb|AAP43110.2|ARO:3003923|oqxB [Escherichia coli]
Merged2_3965464_1-390	gb|ABS43151.1|ARO:3000784|cmeB	52.3	130	62	0	1	390	317	446	1.9e-29	122.1	gb|ABS43151.1|ARO:3000784|cmeB [Campylobacter jejuni subsp. doylei 269.97]	gb|ABS43151.1|ARO:3000784|cmeB [Campylobacter jejuni subsp. doylei 269.97]
Merged2_3965464_1-390	gb|AAL19305.1|ARO:3000790|mdsB	51.5	130	61	1	1	390	317	444	1.9e-29	122.1	gb|AAL19305.1|ARO:3000790|mdsB [Salmonella enterica subsp. enterica serovar Typhimurium str. LT2]	gb|AAL19305.1|ARO:3000790|mdsB [Salmonella enterica subsp. enterica serovar Typhimurium str. LT2]
Merged2_3965464_1-390	gb|AAB58161.1|ARO:3003010|ceoB	52.3	130	60	1	1	390	318	445	9.7e-29	119.8	gb|AAB58161.1|ARO:3003010|ceoB [Burkholderia cepacia]	gb|AAB58161.1|ARO:3003010|ceoB [Burkholderia cepacia]
Merged2_3965464_1-390	gb|BAA16344.1|ARO:3000491|acrD	53.9	128	58	1	7	390	317	443	1.6e-28	119.0	gb|BAA16344.1|ARO:3000491|acrD [Escherichia coli str. K-12 substr. W3110]	gb|BAA16344.1|ARO:3000491|acrD [Escherichia coli str. K-12 substr. W3110]
Merged2_3965464_1-390	gb|AAX14802.1|ARO:3000781|adeJ	49.2	130	65	1	1	390	315	443	6.9e-27	113.6	gb|AAX14802.1|ARO:3000781|adeJ [Acinetobacter baumannii]	gb|AAX14802.1|ARO:3000781|adeJ [Acinetobacter baumannii]
Merged2_3965464_1-390	gb|CAC14595.1|ARO:3003056|smeE	53.1	128	59	1	7	390	317	443	1.2e-26	112.8	gb|CAC14595.1|ARO:3003056|smeE [Stenotrophomonas maltophilia]	gb|CAC14595.1|ARO:3003056|smeE [Stenotrophomonas maltophilia]
Merged2_3965464_1-390	gb|CAH35802.1|ARO:3002983|amrB	47.7	130	67	1	1	390	314	442	2.2e-25	108.6	gb|CAH35802.1|ARO:3002983|amrB [Burkholderia pseudomallei K96243]	gb|CAH35802.1|ARO:3002983|amrB [Burkholderia pseudomallei K96243]
Merged2_3965464_1-390	gb|AAB41957.1|ARO:3000801|MexD	46.9	128	67	1	7	390	319	445	1.1e-24	106.3	gb|AAB41957.1|ARO:3000801|MexD [Pseudomonas aeruginosa]	gb|AAB41957.1|ARO:3000801|MexD [Pseudomonas aeruginosa]
Merged2_3965464_1-390	gb|AAC76298.1|ARO:3000502|acrF	50.8	128	62	1	7	390	317	443	1.9e-24	105.5	gb|AAC76298.1|ARO:3000502|acrF [Escherichia coli str. K-12 substr. MG1655]	gb|AAC76298.1|ARO:3000502|acrF [Escherichia coli str. K-12 substr. MG1655]
Merged2_3965464_1-390	gb|AAD51345.1|ARO:3003052|smeB	50.0	130	64	1	1	390	315	443	3.2e-24	104.8	gb|AAD51345.1|ARO:3003052|smeB [Stenotrophomonas maltophilia]	gb|AAD51345.1|ARO:3003052|smeB [Stenotrophomonas maltophilia]
Merged2_3965464_1-390	gb|AAC73564.1|ARO:3000216|acrB	50.8	128	62	1	7	390	317	443	5.5e-24	104.0	gb|AAC73564.1|ARO:3000216|acrB [Escherichia coli str. K-12 substr. MG1655]	gb|AAC73564.1|ARO:3000216|acrB [Escherichia coli str. K-12 substr. MG1655]
Merged2_3965464_1-390	gb|BAE06008.1|ARO:3003699|mexQ	47.7	128	65	1	7	390	319	444	7.2e-24	103.6	gb|BAE06008.1|ARO:3003699|mexQ [Pseudomonas aeruginosa]	gb|BAE06008.1|ARO:3003699|mexQ [Pseudomonas aeruginosa]
Merged2_3965464_1-390	gb|BAA34300.1|ARO:3003033|mexY	46.2	130	69	1	1	390	314	442	9.4e-24	103.2	gb|BAA34300.1|ARO:3003033|mexY [Pseudomonas aeruginosa PAO1]	gb|BAA34300.1|ARO:3003033|mexY [Pseudomonas aeruginosa PAO1]
Merged2_3965464_1-390	gb|EGP45231.1|ARO:3004144|AxyY	47.7	128	66	1	7	390	316	442	2.1e-23	102.1	gb|EGP45231.1|ARO:3004144|AxyY [Achromobacter insuavis AXX-A]	gb|EGP45231.1|ARO:3004144|AxyY [Achromobacter insuavis AXX-A]
Merged2_3965464_1-390	gb|AAF42062.1|ARO:3000811|mtrD	46.2	130	69	1	1	390	313	441	3.9e-22	97.8	gb|AAF42062.1|ARO:3000811|mtrD [Neisseria meningitidis MC58]	gb|AAF42062.1|ARO:3000811|mtrD [Neisseria meningitidis MC58]
Merged2_3965464_1-390	gb|AAC76539.1|ARO:3000796|mdtF	47.2	123	64	1	7	375	317	438	6.7e-22	97.1	gb|AAC76539.1|ARO:3000796|mdtF [Escherichia coli str. K-12 substr. MG1655]	gb|AAC76539.1|ARO:3000796|mdtF [Escherichia coli str. K-12 substr. MG1655]
Merged2_3965464_1-390	gb|AAA74437.1|ARO:3000378|MexB	48.0	127	65	1	10	390	318	443	1.5e-21	95.9	gb|AAA74437.1|ARO:3000378|MexB [Pseudomonas aeruginosa]	gb|AAA74437.1|ARO:3000378|MexB [Pseudomonas aeruginosa]
Merged2_3965464_1-390	gb|AAG05914|ARO:3004075|MuxC	46.3	121	63	1	13	375	315	433	1.3e-20	92.8	gb|AAG05914|ARO:3004075|MuxC [Pseudomonas aeruginosa PAO1]	gb|AAG05914|ARO:3004075|MuxC [Pseudomonas aeruginosa PAO1]
Merged2_3965464_1-390	gb|AAC75137.1|ARO:3000794|mdtC	45.9	122	64	2	10	375	312	431	3.7e-20	91.3	gb|AAC75137.1|ARO:3000794|mdtC [Escherichia coli str. K-12 substr. MG1655]	gb|AAC75137.1|ARO:3000794|mdtC [Escherichia coli str. K-12 substr. MG1655]
Merged2_3965464_1-390	gb|AAG05915.1|ARO:3004074|MuxB	46.7	105	56	0	10	324	312	416	4.1e-19	87.8	gb|AAG05915.1|ARO:3004074|MuxB [Pseudomonas aeruginosa PAO1]	gb|AAG05915.1|ARO:3004074|MuxB [Pseudomonas aeruginosa PAO1]
Merged2_3965464_1-390	gb|CAH14033.1|ARO:3004100|LpeB	44.2	104	58	0	10	321	308	411	1.1e-16	79.7	gb|CAH14033.1|ARO:3004100|LpeB [Legionella pneumophila str. Paris]	gb|CAH14033.1|ARO:3004100|LpeB [Legionella pneumophila str. Paris]
Merged2_3965504_37-396	gb|BAD10948.2|ARO:3002563|AAC(6')-Isa	68.1	113	36	0	1	339	43	155	2.3e-40	158.3	gb|BAD10948.2|ARO:3002563|AAC(6')-Isa [Streptomyces albulus]	gb|BAD10948.2|ARO:3002563|AAC(6')-Isa [Streptomyces albulus]
Merged2_3965504_37-396	gb|BAD11815.1|ARO:3002593|AAC(6')-Ib-SK	61.1	113	44	0	1	339	62	174	7.3e-39	153.3	gb|BAD11815.1|ARO:3002593|AAC(6')-Ib-SK [Streptomyces kanamyceticus]	gb|BAD11815.1|ARO:3002593|AAC(6')-Ib-SK [Streptomyces kanamyceticus]
Merged2_3965574_3-581	gb|AAK01167.1|ARO:3002819|msrC	42.1	76	44	0	229	456	406	481	5.0e-13	68.2	gb|AAK01167.1|ARO:3002819|msrC [Enterococcus faecium]	gb|AAK01167.1|ARO:3002819|msrC [Enterococcus faecium]
Merged2_3965574_3-581	gb|CAA36304.1|ARO:3000251|msrA	49.2	63	32	0	241	429	410	472	3.5e-11	62.0	gb|CAA36304.1|ARO:3000251|msrA [Staphylococcus epidermidis]	gb|CAA36304.1|ARO:3000251|msrA [Staphylococcus epidermidis]
Merged2_3965574_3-581	gb|ABX00624.1|ARO:3002881|lmrC	43.3	67	38	0	229	429	138	204	1.0e-10	60.5	gb|ABX00624.1|ARO:3002881|lmrC [Streptomyces lincolnensis]	gb|ABX00624.1|ARO:3002881|lmrC [Streptomyces lincolnensis]
Merged2_3965579_68-418	gb|ACL82957.1|ARO:3002928|vanRM	46.1	102	54	1	46	351	6	106	6.4e-24	103.6	gb|ACL82957.1|ARO:3002928|vanRM [Enterococcus faecium]	gb|ACL82957.1|ARO:3002928|vanRM [Enterococcus faecium]
Merged2_3965579_68-418	gb|AAL27445.1|ARO:3002924|vanRE	44.2	104	57	1	40	351	2	104	2.7e-22	98.2	gb|AAL27445.1|ARO:3002924|vanRE [Enterococcus faecalis]	gb|AAL27445.1|ARO:3002924|vanRE [Enterococcus faecalis]
Merged2_3965579_68-418	gb|BAE85478.1|ARO:3003728|vanRI	42.7	103	58	1	40	348	3	104	3.0e-21	94.7	gb|BAE85478.1|ARO:3003728|vanRI [Desulfitobacterium hafniense Y51]	gb|BAE85478.1|ARO:3003728|vanRI [Desulfitobacterium hafniense Y51]
Merged2_3965579_68-418	gb|AEP40503.1|ARO:3002929|vanRN	44.1	102	56	1	46	351	4	104	6.7e-21	93.6	gb|AEP40503.1|ARO:3002929|vanRN [Enterococcus faecium]	gb|AEP40503.1|ARO:3002929|vanRN [Enterococcus faecium]
Merged2_3965579_68-418	gb|AAF86641.1|ARO:3002922|vanRC	45.6	103	55	1	43	351	4	105	8.7e-21	93.2	gb|AAF86641.1|ARO:3002922|vanRC [Enterococcus gallinarum]	gb|AAF86641.1|ARO:3002922|vanRC [Enterococcus gallinarum]
Merged2_3965579_68-418	gb|ABX54691.1|ARO:3002927|vanRL	44.7	103	56	1	43	351	4	105	1.1e-20	92.8	gb|ABX54691.1|ARO:3002927|vanRL [Enterococcus faecalis]	gb|ABX54691.1|ARO:3002927|vanRL [Enterococcus faecalis]
Merged2_3965579_68-418	gb|ABA71727.1|ARO:3002926|vanRG	40.8	103	60	1	43	351	4	105	2.5e-20	91.7	gb|ABA71727.1|ARO:3002926|vanRG [Enterococcus faecalis]	gb|ABA71727.1|ARO:3002926|vanRG [Enterococcus faecalis]
Merged2_3965603_165-449	gb|ABX00624.1|ARO:3002881|lmrC	42.9	49	27	1	43	189	19	66	2.7e-04	38.1	gb|ABX00624.1|ARO:3002881|lmrC [Streptomyces lincolnensis]	gb|ABX00624.1|ARO:3002881|lmrC [Streptomyces lincolnensis]
Merged2_3965673_3155-3622	gb|AAF67494.2|ARO:3002522|novA	73.0	152	41	0	1	456	442	593	5.7e-60	223.8	gb|AAF67494.2|ARO:3002522|novA [Streptomyces niveus]	gb|AAF67494.2|ARO:3002522|novA [Streptomyces niveus]
Merged2_3965673_3155-3622	gb|AAC74000.1|ARO:3003950|msbA	55.6	153	67	1	1	456	423	575	5.0e-40	157.5	gb|AAC74000.1|ARO:3003950|msbA [Escherichia coli str. K-12 substr. MG1655]	gb|AAC74000.1|ARO:3003950|msbA [Escherichia coli str. K-12 substr. MG1655]
Merged2_3965673_3155-3622	gb|AAK76136.1|ARO:3000025|patB	49.0	151	77	0	4	456	430	580	4.4e-36	144.4	gb|AAK76136.1|ARO:3000025|patB [Streptococcus pneumoniae TIGR4]	gb|AAK76136.1|ARO:3000025|patB [Streptococcus pneumoniae TIGR4]
Merged2_3965673_3155-3622	gb|AYV52072.1|ARO:3002882|lmrD	47.7	151	79	0	4	456	506	656	3.7e-35	141.4	gb|AYV52072.1|ARO:3002882|lmrD [Lactococcus lactis]	gb|AYV52072.1|ARO:3002882|lmrD [Lactococcus lactis]
Merged2_3965673_3155-3622	gb|ANZ79241.1|ARO:3004036|tetB(60)	43.1	153	87	0	4	462	423	575	1.2e-28	119.8	gb|ANZ79241.1|ARO:3004036|tetB(60) [uncultured bacterium]	gb|ANZ79241.1|ARO:3004036|tetB(60) [uncultured bacterium]
Merged2_3965673_3155-3622	gb|CDO61516.1|ARO:3003949|efrB	43.0	114	65	0	4	345	249	362	3.5e-25	108.2	gb|CDO61516.1|ARO:3003949|efrB [Enterococcus faecium]	gb|CDO61516.1|ARO:3003949|efrB [Enterococcus faecium]
Merged2_3965701_29-481	gb|AHB37625.1|ARO:3004715|vga(E)	48.6	35	18	0	145	249	26	60	4.3e-04	38.1	gb|AHB37625.1|ARO:3004715|vga(E) Staphylococcus cohnii [Staphylococcus cohnii]	gb|AHB37625.1|ARO:3004715|vga(E) Staphylococcus cohnii [Staphylococcus cohnii]
Merged2_3965754_3-437	gb|APB03222.1|ARO:3003992|rphB	58.8	131	54	0	43	435	5	135	8.2e-37	146.7	gb|APB03222.1|ARO:3003992|rphB [Paenibacillus sp. LC231]	gb|APB03222.1|ARO:3003992|rphB [Paenibacillus sp. LC231]
Merged2_3965754_3-437	gb|AIA08936.1|ARO:3000444|rphA	52.7	131	62	0	43	435	6	136	1.0e-34	139.8	gb|AIA08936.1|ARO:3000444|rphA [Streptomyces sp. WAC4747]	gb|AIA08936.1|ARO:3000444|rphA [Streptomyces sp. WAC4747]
Merged2_3965806_2-619	gb|AAK76137.1|ARO:3000024|patA	41.1	56	33	0	352	519	344	399	1.3e-08	53.5	gb|AAK76137.1|ARO:3000024|patA [Streptococcus pneumoniae TIGR4]	gb|AAK76137.1|ARO:3000024|patA [Streptococcus pneumoniae TIGR4]
Merged2_3965806_2-619	gb|WP_104671188.1|ARO:3003948|efrA	43.5	46	26	0	352	489	349	394	5.7e-07	48.1	gb|WP_104671188.1|ARO:3003948|efrA [Enterococcus faecalis]	gb|WP_104671188.1|ARO:3003948|efrA [Enterococcus faecalis]
Merged2_3965806_2-619	gb|CDO61516.1|ARO:3003949|efrB	45.7	46	25	0	352	489	184	229	5.7e-07	48.1	gb|CDO61516.1|ARO:3003949|efrB [Enterococcus faecium]	gb|CDO61516.1|ARO:3003949|efrB [Enterococcus faecium]
Merged2_3965818_3-395	gb|ABX00624.1|ARO:3002881|lmrC	43.7	71	35	2	148	354	448	515	6.8e-06	43.9	gb|ABX00624.1|ARO:3002881|lmrC [Streptomyces lincolnensis]	gb|ABX00624.1|ARO:3002881|lmrC [Streptomyces lincolnensis]
Merged2_3965823_985-1413	gb|AAD51347.1|ARO:3003067|smeS	42.1	107	59	2	1	315	362	467	2.4e-12	65.5	gb|AAD51347.1|ARO:3003067|smeS [Stenotrophomonas maltophilia]	gb|AAD51347.1|ARO:3003067|smeS [Stenotrophomonas maltophilia]
Merged2_3965827_1-555	gb|AAA99504.1|ARO:3002987|bcrA	44.9	185	99	3	10	555	10	194	3.1e-36	145.2	gb|AAA99504.1|ARO:3002987|bcrA [Bacillus licheniformis]	gb|AAA99504.1|ARO:3002987|bcrA [Bacillus licheniformis]
Merged2_3965860_186-470	gb|AAF67494.2|ARO:3002522|novA	42.7	75	43	0	4	228	516	590	1.6e-12	65.5	gb|AAF67494.2|ARO:3002522|novA [Streptomyces niveus]	gb|AAF67494.2|ARO:3002522|novA [Streptomyces niveus]
Merged2_3965900_4554-5201	gb|AAC73788.1|ARO:3003841|kdpE	46.1	206	101	3	31	618	18	223	6.7e-43	167.5	gb|AAC73788.1|ARO:3003841|kdpE [Escherichia coli str. K-12 substr. MG1655]	gb|AAC73788.1|ARO:3003841|kdpE [Escherichia coli str. K-12 substr. MG1655]
Merged2_3965912_2-1018	gb|AAG07594.1|ARO:3000808|mexI	56.9	339	144	1	1	1017	200	536	1.8e-95	342.8	gb|AAG07594.1|ARO:3000808|mexI [Pseudomonas aeruginosa PAO1]	gb|AAG07594.1|ARO:3000808|mexI [Pseudomonas aeruginosa PAO1]
Merged2_3965912_2-1018	gb|AAG07763.1|ARO:3003031|mexW	53.7	339	157	0	1	1017	200	538	8.2e-88	317.4	gb|AAG07763.1|ARO:3003031|mexW [Pseudomonas aeruginosa PAO1]	gb|AAG07763.1|ARO:3003031|mexW [Pseudomonas aeruginosa PAO1]
Merged2_3965912_2-1018	gb|BAE06008.1|ARO:3003699|mexQ	41.2	313	174	4	1	909	203	515	3.0e-45	176.0	gb|BAE06008.1|ARO:3003699|mexQ [Pseudomonas aeruginosa]	gb|BAE06008.1|ARO:3003699|mexQ [Pseudomonas aeruginosa]
Merged2_3965917_175-561	gb|AAC75314.1|ARO:3003578|pmrF	54.2	118	54	0	34	387	9	126	7.1e-32	130.2	gb|AAC75314.1|ARO:3003578|pmrF [Escherichia coli str. K-12 substr. MG1655]	gb|AAC75314.1|ARO:3003578|pmrF [Escherichia coli str. K-12 substr. MG1655]
Merged2_3965941_692-910	gb|AHA41505.1|ARO:3002930|vanRO	72.1	68	19	0	7	210	153	220	9.0e-24	102.4	gb|AHA41505.1|ARO:3002930|vanRO [Rhodococcus hoagii]	gb|AHA41505.1|ARO:3002930|vanRO [Rhodococcus hoagii]
Merged2_3966055_1-492	gb|AAG05915.1|ARO:3004074|MuxB	53.3	165	76	1	1	492	402	566	3.9e-43	167.9	gb|AAG05915.1|ARO:3004074|MuxB [Pseudomonas aeruginosa PAO1]	gb|AAG05915.1|ARO:3004074|MuxB [Pseudomonas aeruginosa PAO1]
Merged2_3966055_1-492	gb|BAE06006.1|ARO:3003705|mexN	56.7	164	67	1	1	492	406	565	7.4e-42	163.7	gb|BAE06006.1|ARO:3003705|mexN [Pseudomonas aeruginosa]	gb|BAE06006.1|ARO:3003705|mexN [Pseudomonas aeruginosa]
Merged2_3966055_1-492	gb|AAG05914|ARO:3004075|MuxC	53.1	162	75	1	1	483	404	565	5.3e-40	157.5	gb|AAG05914|ARO:3004075|MuxC [Pseudomonas aeruginosa PAO1]	gb|AAG05914|ARO:3004075|MuxC [Pseudomonas aeruginosa PAO1]
Merged2_3966055_1-492	gb|AAC75136.1|ARO:3000793|mdtB	53.1	162	75	1	1	483	411	572	2.6e-39	155.2	gb|AAC75136.1|ARO:3000793|mdtB [Escherichia coli str. K-12 substr. MG1655]	gb|AAC75136.1|ARO:3000793|mdtB [Escherichia coli str. K-12 substr. MG1655]
Merged2_3966055_1-492	gb|AAC75137.1|ARO:3000794|mdtC	50.3	161	80	0	1	483	402	562	7.1e-37	147.1	gb|AAC75137.1|ARO:3000794|mdtC [Escherichia coli str. K-12 substr. MG1655]	gb|AAC75137.1|ARO:3000794|mdtC [Escherichia coli str. K-12 substr. MG1655]
Merged2_3966055_1-492	gb|AAG07594.1|ARO:3000808|mexI	48.4	128	65	1	1	384	401	527	1.6e-28	119.4	gb|AAG07594.1|ARO:3000808|mexI [Pseudomonas aeruginosa PAO1]	gb|AAG07594.1|ARO:3000808|mexI [Pseudomonas aeruginosa PAO1]
Merged2_3966055_1-492	gb|AAG07763.1|ARO:3003031|mexW	41.1	163	95	1	1	489	401	562	7.9e-28	117.1	gb|AAG07763.1|ARO:3003031|mexW [Pseudomonas aeruginosa PAO1]	gb|AAG07763.1|ARO:3003031|mexW [Pseudomonas aeruginosa PAO1]
Merged2_3966061_1-462	gb|WP_104671188.1|ARO:3003948|efrA	57.3	143	61	0	1	429	426	568	2.8e-43	168.3	gb|WP_104671188.1|ARO:3003948|efrA [Enterococcus faecalis]	gb|WP_104671188.1|ARO:3003948|efrA [Enterococcus faecalis]
Merged2_3966061_1-462	gb|AAK76137.1|ARO:3000024|patA	40.6	143	85	0	1	429	421	563	7.4e-28	117.1	gb|AAK76137.1|ARO:3000024|patA [Streptococcus pneumoniae TIGR4]	gb|AAK76137.1|ARO:3000024|patA [Streptococcus pneumoniae TIGR4]
Merged2_3966061_1-462	gb|AAF67494.2|ARO:3002522|novA	42.3	137	79	0	1	411	455	591	4.8e-27	114.4	gb|AAF67494.2|ARO:3002522|novA [Streptomyces niveus]	gb|AAF67494.2|ARO:3002522|novA [Streptomyces niveus]
Merged2_3966061_1-462	gb|NP_862226.1|ARO:3004639|Corynebacterium	42.2	64	37	0	109	300	435	498	5.3e-10	57.8	gb|NP_862226.1|ARO:3004639|Corynebacterium striatum tetA [Corynebacterium striatum]	gb|NP_862226.1|ARO:3004639|Corynebacterium striatum tetA [Corynebacterium striatum]
Merged2_3966103_1222-1461	gb|AAB41059.1|ARO:3002884|iri	70.1	77	22	1	1	228	4	80	1.2e-24	105.5	gb|AAB41059.1|ARO:3002884|iri [Rhodococcus hoagii]	gb|AAB41059.1|ARO:3002884|iri [Rhodococcus hoagii]
Merged2_3966134_1153-1860	gb|AAV85982.1|ARO:3000535|macB	42.6	216	123	1	28	672	3	218	1.1e-43	170.2	gb|AAV85982.1|ARO:3000535|macB [Neisseria gonorrhoeae]	gb|AAV85982.1|ARO:3000535|macB [Neisseria gonorrhoeae]
Merged2_3966145_41-397	gb|BAJ10053.1|ARO:3002874|FosC2	50.0	26	13	0	229	306	4	29	3.7e-03	34.7	gb|BAJ10053.1|ARO:3002874|FosC2 [Escherichia coli]	gb|BAJ10053.1|ARO:3002874|FosC2 [Escherichia coli]
Merged2_3966238_1653-1862	gb|AET10444.1|ARO:3004032|tetA(46)	44.1	34	19	0	91	192	348	381	2.6e-04	37.7	gb|AET10444.1|ARO:3004032|tetA(46) [Streptococcus australis]	gb|AET10444.1|ARO:3004032|tetA(46) [Streptococcus australis]
Merged2_3966370_1-372	gb|AAG05881.1|ARO:3000803|MexE	50.0	52	26	0	118	273	65	116	1.5e-07	49.3	gb|AAG05881.1|ARO:3000803|MexE [Pseudomonas aeruginosa PAO1]	gb|AAG05881.1|ARO:3000803|MexE [Pseudomonas aeruginosa PAO1]
Merged2_3966383_3843-4175	gb|BAN78519.1|ARO:3004638|AAC(6')-Iag	43.1	58	29	1	172	333	72	129	2.8e-08	51.6	gb|BAN78519.1|ARO:3004638|AAC(6')-Iag [Pseudomonas aeruginosa]	gb|BAN78519.1|ARO:3004638|AAC(6')-Iag [Pseudomonas aeruginosa]
Merged2_3966472_9237-9710	gb|AAC76093.1|ARO:3002986|bacA	42.2	128	58	3	70	429	149	268	2.5e-18	85.5	gb|AAC76093.1|ARO:3002986|bacA [Escherichia coli str. K-12 substr. MG1655]	gb|AAC76093.1|ARO:3002986|bacA [Escherichia coli str. K-12 substr. MG1655]
Merged2_3966507_119-505	gb|AAC75733.1|ARO:3000074|emrB	45.0	111	61	0	55	387	14	124	1.2e-18	86.3	gb|AAC75733.1|ARO:3000074|emrB [Escherichia coli str. K-12 substr. MG1655]	gb|AAC75733.1|ARO:3000074|emrB [Escherichia coli str. K-12 substr. MG1655]
Merged2_3966507_119-505	gb|EOU56998.1|ARO:3004597|Klebsiella	45.0	111	61	0	55	387	14	124	1.2e-18	86.3	gb|EOU56998.1|ARO:3004597|Klebsiella pneumoniae KpnH [Escherichia coli KTE14]	gb|EOU56998.1|ARO:3004597|Klebsiella pneumoniae KpnH [Escherichia coli KTE14]
Merged2_3966507_119-505	gb|AAF40764.1|ARO:3003962|farB	46.4	112	59	1	52	387	13	123	1.5e-18	85.9	gb|AAF40764.1|ARO:3003962|farB [Neisseria meningitidis MC58]	gb|AAF40764.1|ARO:3003962|farB [Neisseria meningitidis MC58]
Merged2_3966507_119-505	gb|AAD04032.1|ARO:3002892|otr(B)	43.6	101	56	1	70	372	31	130	1.2e-15	76.3	gb|AAD04032.1|ARO:3002892|otr(B) [Streptomyces rimosus]	gb|AAD04032.1|ARO:3002892|otr(B) [Streptomyces rimosus]
Merged2_3966531_2-337	gb|AHA41505.1|ARO:3002930|vanRO	55.0	111	50	0	1	333	110	220	2.3e-26	111.7	gb|AHA41505.1|ARO:3002930|vanRO [Rhodococcus hoagii]	gb|AHA41505.1|ARO:3002930|vanRO [Rhodococcus hoagii]
Merged2_3966536_2-580	gb|AKQ05899.1|ARO:3004591|tet(55)	42.6	190	107	2	1	564	164	353	4.2e-36	144.8	gb|AKQ05899.1|ARO:3004591|tet(55) [uncultured bacterium]	gb|AKQ05899.1|ARO:3004591|tet(55) [uncultured bacterium]
Merged2_3966536_2-580	gb|ARB93503.1|ARO:3004603|tet(56)	40.6	180	105	2	1	534	164	343	3.1e-31	128.6	gb|ARB93503.1|ARO:3004603|tet(56) [Legionella longbeachae]	gb|ARB93503.1|ARO:3004603|tet(56) [Legionella longbeachae]
Merged2_3966536_2-580	gb|AKQ05894.1|ARO:3004584|tet(50)	41.7	168	96	2	37	534	176	343	1.7e-29	122.9	gb|AKQ05894.1|ARO:3004584|tet(50) [uncultured bacterium]	gb|AKQ05894.1|ARO:3004584|tet(50) [uncultured bacterium]
Merged2_3966559_1-495	gb|ALV80601.1|ARO:3003801|bcr-1	43.6	163	91	1	1	489	18	179	1.0e-27	116.7	gb|ALV80601.1|ARO:3003801|bcr-1 [Pseudomonas aeruginosa]	gb|ALV80601.1|ARO:3003801|bcr-1 [Pseudomonas aeruginosa]
Merged2_3966559_1-495	gb|CAD31707.1|ARO:3002691|Salmonella	40.4	146	85	2	46	480	2	146	1.5e-18	86.3	gb|CAD31707.1|ARO:3002691|Salmonella enterica cmlA [Salmonella enterica subsp. enterica serovar Typhimurium]	gb|CAD31707.1|ARO:3002691|Salmonella enterica cmlA [Salmonella enterica subsp. enterica serovar Typhimurium]
Merged2_3966623_2-304	gb|AAC60780.1|ARO:3003049|rosB	45.8	59	30	2	91	264	249	306	3.7e-04	37.7	gb|AAC60780.1|ARO:3003049|rosB [Yersinia enterocolitica (type O:8)]	gb|AAC60780.1|ARO:3003049|rosB [Yersinia enterocolitica (type O:8)]
Merged2_3966670_3-149	gb|AAG07066.1|ARO:3003710|mexL	40.0	35	21	0	43	147	20	54	6.9e-04	35.8	gb|AAG07066.1|ARO:3003710|mexL [Pseudomonas aeruginosa PAO1]	gb|AAG07066.1|ARO:3003710|mexL [Pseudomonas aeruginosa PAO1]
Merged2_3966789_1-429	gb|AIA08936.1|ARO:3000444|rphA	60.1	143	57	0	1	429	429	571	6.2e-45	173.7	gb|AIA08936.1|ARO:3000444|rphA [Streptomyces sp. WAC4747]	gb|AIA08936.1|ARO:3000444|rphA [Streptomyces sp. WAC4747]
Merged2_3966789_1-429	gb|APB03222.1|ARO:3003992|rphB	60.0	140	56	0	7	426	436	575	1.1e-44	172.9	gb|APB03222.1|ARO:3003992|rphB [Paenibacillus sp. LC231]	gb|APB03222.1|ARO:3003992|rphB [Paenibacillus sp. LC231]
Merged2_3966913_2-343	gb|BAD59497.1|ARO:3000501|Nocardia	52.2	113	48	1	4	342	632	738	1.1e-31	129.4	gb|BAD59497.1|ARO:3000501|Nocardia rifampin resistant beta-subunit of RNA polymerase (rpoB2) [Nocardia farcinica IFM 10152]	gb|BAD59497.1|ARO:3000501|Nocardia rifampin resistant beta-subunit of RNA polymerase (rpoB2) [Nocardia farcinica IFM 10152]
Merged2_3966913_2-343	gb|WP_041777404.1|ARO:3004480|Bifidobacterium	49.1	114	52	2	1	342	640	747	1.3e-29	122.5	gb|WP_041777404.1|ARO:3004480|Bifidobacterium adolescentis rpoB conferring resistance to rifampicin [Bifidobacterium adolescentis]	gb|WP_041777404.1|ARO:3004480|Bifidobacterium adolescentis rpoB conferring resistance to rifampicin [Bifidobacterium adolescentis]
Merged2_3966939_2-367	gb|AHB37625.1|ARO:3004715|vga(E)	42.2	45	25	1	181	312	17	61	1.0e-03	36.6	gb|AHB37625.1|ARO:3004715|vga(E) Staphylococcus cohnii [Staphylococcus cohnii]	gb|AHB37625.1|ARO:3004715|vga(E) Staphylococcus cohnii [Staphylococcus cohnii]
Merged2_3966942_3-407	gb|AAF67494.2|ARO:3002522|novA	56.3	135	59	0	1	405	446	580	1.9e-40	158.7	gb|AAF67494.2|ARO:3002522|novA [Streptomyces niveus]	gb|AAF67494.2|ARO:3002522|novA [Streptomyces niveus]
Merged2_3966942_3-407	gb|AAK76136.1|ARO:3000025|patB	43.3	134	76	0	4	405	434	567	2.0e-29	122.1	gb|AAK76136.1|ARO:3000025|patB [Streptococcus pneumoniae TIGR4]	gb|AAK76136.1|ARO:3000025|patB [Streptococcus pneumoniae TIGR4]
Merged2_3966942_3-407	gb|AYV52072.1|ARO:3002882|lmrD	41.0	134	79	0	4	405	510	643	6.5e-28	117.1	gb|AYV52072.1|ARO:3002882|lmrD [Lactococcus lactis]	gb|AYV52072.1|ARO:3002882|lmrD [Lactococcus lactis]
Merged2_3966942_3-407	gb|AET10445.1|ARO:3004033|tetB(46)	41.5	135	79	0	1	405	423	557	7.2e-27	113.6	gb|AET10445.1|ARO:3004033|tetB(46) [Streptococcus australis]	gb|AET10445.1|ARO:3004033|tetB(46) [Streptococcus australis]
Merged2_3966942_3-407	gb|ANZ79241.1|ARO:3004036|tetB(60)	40.7	135	80	0	1	405	426	560	7.4e-24	103.6	gb|ANZ79241.1|ARO:3004036|tetB(60) [uncultured bacterium]	gb|ANZ79241.1|ARO:3004036|tetB(60) [uncultured bacterium]
Merged2_3966955_1-681	gb|APB03222.1|ARO:3003992|rphB	67.3	217	71	0	1	651	509	725	4.4e-85	307.8	gb|APB03222.1|ARO:3003992|rphB [Paenibacillus sp. LC231]	gb|APB03222.1|ARO:3003992|rphB [Paenibacillus sp. LC231]
Merged2_3966955_1-681	gb|AIA08936.1|ARO:3000444|rphA	65.2	227	79	0	1	681	504	730	2.4e-83	302.0	gb|AIA08936.1|ARO:3000444|rphA [Streptomyces sp. WAC4747]	gb|AIA08936.1|ARO:3000444|rphA [Streptomyces sp. WAC4747]
Merged2_3967076_2-373	gb|AAA99504.1|ARO:3002987|bcrA	43.0	100	56	1	55	351	5	104	5.1e-19	87.4	gb|AAA99504.1|ARO:3002987|bcrA [Bacillus licheniformis]	gb|AAA99504.1|ARO:3002987|bcrA [Bacillus licheniformis]
Merged2_3967087_1-693	gb|ADP36409.1|ARO:3003730|Bifidobacteria	43.5	260	116	7	1	690	831	1089	5.7e-40	157.9	gb|ADP36409.1|ARO:3003730|Bifidobacteria intrinsic ileS conferring resistance to mupirocin [Bifidobacterium bifidum PRL2010]	gb|ADP36409.1|ARO:3003730|Bifidobacteria intrinsic ileS conferring resistance to mupirocin [Bifidobacterium bifidum PRL2010]
Merged2_3967111_1-501	gb|BAL14456.1|ARO:3000854|SMB-1	45.7	35	18	1	22	123	77	111	4.0e-03	35.0	gb|BAL14456.1|ARO:3000854|SMB-1 beta-lactamase [Serratia marcescens]	gb|BAL14456.1|ARO:3000854|SMB-1 beta-lactamase [Serratia marcescens]
Merged2_3967169_1-495	gb|AAB41059.1|ARO:3002884|iri	54.0	87	37	1	4	255	255	341	4.7e-20	91.3	gb|AAB41059.1|ARO:3002884|iri [Rhodococcus hoagii]	gb|AAB41059.1|ARO:3002884|iri [Rhodococcus hoagii]
Merged2_3967207_1-426	gb|AAP43110.2|ARO:3003923|oqxB	62.7	118	44	0	1	354	383	500	1.3e-34	139.4	gb|AAP43110.2|ARO:3003923|oqxB [Escherichia coli]	gb|AAP43110.2|ARO:3003923|oqxB [Escherichia coli]
Merged2_3967207_1-426	gb|AAG05882.1|ARO:3000804|MexF	56.4	140	59	1	1	414	383	522	1.3e-34	139.4	gb|AAG05882.1|ARO:3000804|MexF [Pseudomonas aeruginosa PAO1]	gb|AAG05882.1|ARO:3000804|MexF [Pseudomonas aeruginosa PAO1]
Merged2_3967207_1-426	gb|AAB58161.1|ARO:3003010|ceoB	59.3	118	48	0	1	354	383	500	3.7e-34	137.9	gb|AAB58161.1|ARO:3003010|ceoB [Burkholderia cepacia]	gb|AAB58161.1|ARO:3003010|ceoB [Burkholderia cepacia]
Merged2_3967207_1-426	gb|CAJ77856.1|ARO:3000777|adeF	59.3	118	48	0	1	354	381	498	1.1e-33	136.3	gb|CAJ77856.1|ARO:3000777|adeF [Acinetobacter baumannii AYE]	gb|CAJ77856.1|ARO:3000777|adeF [Acinetobacter baumannii AYE]
Merged2_3967207_1-426	gb|AAL19305.1|ARO:3000790|mdsB	58.5	118	49	0	1	354	382	499	4.1e-33	134.4	gb|AAL19305.1|ARO:3000790|mdsB [Salmonella enterica subsp. enterica serovar Typhimurium str. LT2]	gb|AAL19305.1|ARO:3000790|mdsB [Salmonella enterica subsp. enterica serovar Typhimurium str. LT2]
Merged2_3967207_1-426	gb|BAE06008.1|ARO:3003699|mexQ	59.3	118	48	0	1	354	382	499	5.4e-33	134.0	gb|BAE06008.1|ARO:3003699|mexQ [Pseudomonas aeruginosa]	gb|BAE06008.1|ARO:3003699|mexQ [Pseudomonas aeruginosa]
Merged2_3967207_1-426	gb|AAL14440.1|ARO:3000775|adeB	52.8	125	58	1	1	372	380	504	1.8e-28	119.0	gb|AAL14440.1|ARO:3000775|adeB [Acinetobacter baumannii]	gb|AAL14440.1|ARO:3000775|adeB [Acinetobacter baumannii]
Merged2_3967207_1-426	gb|BAA34300.1|ARO:3003033|mexY	49.6	137	66	3	1	408	379	513	8.9e-28	116.7	gb|BAA34300.1|ARO:3003033|mexY [Pseudomonas aeruginosa PAO1]	gb|BAA34300.1|ARO:3003033|mexY [Pseudomonas aeruginosa PAO1]
Merged2_3967207_1-426	gb|AAB41957.1|ARO:3000801|MexD	51.6	124	58	2	7	372	384	507	1.5e-27	115.9	gb|AAB41957.1|ARO:3000801|MexD [Pseudomonas aeruginosa]	gb|AAB41957.1|ARO:3000801|MexD [Pseudomonas aeruginosa]
Merged2_3967207_1-426	gb|EGP45231.1|ARO:3004144|AxyY	49.6	135	65	2	7	408	381	513	5.8e-27	114.0	gb|EGP45231.1|ARO:3004144|AxyY [Achromobacter insuavis AXX-A]	gb|EGP45231.1|ARO:3004144|AxyY [Achromobacter insuavis AXX-A]
Merged2_3967207_1-426	gb|AAD51345.1|ARO:3003052|smeB	47.7	128	65	2	1	378	380	507	2.2e-26	112.1	gb|AAD51345.1|ARO:3003052|smeB [Stenotrophomonas maltophilia]	gb|AAD51345.1|ARO:3003052|smeB [Stenotrophomonas maltophilia]
Merged2_3967207_1-426	gb|ABS43151.1|ARO:3000784|cmeB	48.4	124	62	1	1	366	382	505	3.8e-26	111.3	gb|ABS43151.1|ARO:3000784|cmeB [Campylobacter jejuni subsp. doylei 269.97]	gb|ABS43151.1|ARO:3000784|cmeB [Campylobacter jejuni subsp. doylei 269.97]
Merged2_3967207_1-426	gb|AAF42062.1|ARO:3000811|mtrD	48.2	137	69	2	1	408	378	513	6.4e-26	110.5	gb|AAF42062.1|ARO:3000811|mtrD [Neisseria meningitidis MC58]	gb|AAF42062.1|ARO:3000811|mtrD [Neisseria meningitidis MC58]
Merged2_3967207_1-426	gb|AAC73564.1|ARO:3000216|acrB	47.2	127	65	2	1	375	380	506	4.1e-25	107.8	gb|AAC73564.1|ARO:3000216|acrB [Escherichia coli str. K-12 substr. MG1655]	gb|AAC73564.1|ARO:3000216|acrB [Escherichia coli str. K-12 substr. MG1655]
Merged2_3967207_1-426	gb|AAA74437.1|ARO:3000378|MexB	47.2	127	65	2	1	375	380	506	5.4e-25	107.5	gb|AAA74437.1|ARO:3000378|MexB [Pseudomonas aeruginosa]	gb|AAA74437.1|ARO:3000378|MexB [Pseudomonas aeruginosa]
Merged2_3967207_1-426	gb|AAX14802.1|ARO:3000781|adeJ	45.1	122	66	1	1	363	380	501	9.2e-25	106.7	gb|AAX14802.1|ARO:3000781|adeJ [Acinetobacter baumannii]	gb|AAX14802.1|ARO:3000781|adeJ [Acinetobacter baumannii]
Merged2_3967207_1-426	gb|CAH35802.1|ARO:3002983|amrB	48.0	125	64	1	1	372	379	503	2.7e-24	105.1	gb|CAH35802.1|ARO:3002983|amrB [Burkholderia pseudomallei K96243]	gb|CAH35802.1|ARO:3002983|amrB [Burkholderia pseudomallei K96243]
Merged2_3967207_1-426	gb|AAC76539.1|ARO:3000796|mdtF	43.7	126	69	2	1	372	380	505	7.8e-24	103.6	gb|AAC76539.1|ARO:3000796|mdtF [Escherichia coli str. K-12 substr. MG1655]	gb|AAC76539.1|ARO:3000796|mdtF [Escherichia coli str. K-12 substr. MG1655]
Merged2_3967207_1-426	gb|CAC14595.1|ARO:3003056|smeE	46.8	126	65	2	1	372	380	505	7.8e-24	103.6	gb|CAC14595.1|ARO:3003056|smeE [Stenotrophomonas maltophilia]	gb|CAC14595.1|ARO:3003056|smeE [Stenotrophomonas maltophilia]
Merged2_3967207_1-426	gb|AAC76298.1|ARO:3000502|acrF	40.9	137	79	2	1	408	380	515	7.8e-24	103.6	gb|AAC76298.1|ARO:3000502|acrF [Escherichia coli str. K-12 substr. MG1655]	gb|AAC76298.1|ARO:3000502|acrF [Escherichia coli str. K-12 substr. MG1655]
Merged2_3967207_1-426	gb|BAA16344.1|ARO:3000491|acrD	41.9	129	73	2	1	381	380	508	3.9e-23	101.3	gb|BAA16344.1|ARO:3000491|acrD [Escherichia coli str. K-12 substr. W3110]	gb|BAA16344.1|ARO:3000491|acrD [Escherichia coli str. K-12 substr. W3110]
Merged2_3967207_1-426	gb|AAC75136.1|ARO:3000793|mdtB	43.8	130	73	0	1	390	383	512	6.6e-23	100.5	gb|AAC75136.1|ARO:3000793|mdtB [Escherichia coli str. K-12 substr. MG1655]	gb|AAC75136.1|ARO:3000793|mdtB [Escherichia coli str. K-12 substr. MG1655]
Merged2_3967305_2-142	gb|AAR96051.1|ARO:3002894|otrC	54.1	37	17	0	31	141	14	50	2.2e-07	47.4	gb|AAR96051.1|ARO:3002894|otrC [Streptomyces rimosus]	gb|AAR96051.1|ARO:3002894|otrC [Streptomyces rimosus]
Merged2_3967305_2-142	gb|AAA26793|ARO:3003748|oleC	45.9	37	20	0	31	141	1	37	1.9e-06	44.3	gb|AAA26793|ARO:3003748|oleC [Streptomyces antibioticus]	gb|AAA26793|ARO:3003748|oleC [Streptomyces antibioticus]
Merged2_3967370_3-272	gb|AAA25550.1|ARO:3003105|dfrA3	53.0	83	39	0	13	261	3	85	3.2e-23	100.9	gb|AAA25550.1|ARO:3003105|dfrA3 [Plasmid pAZ1]	gb|AAA25550.1|ARO:3003105|dfrA3 [Plasmid pAZ1]
Merged2_3967370_3-272	gb|ADG84870.1|ARO:3002858|dfrA12	51.8	85	41	0	13	267	8	92	1.1e-18	85.9	gb|ADG84870.1|ARO:3002858|dfrA12 [Klebsiella pneumoniae]	gb|ADG84870.1|ARO:3002858|dfrA12 [Klebsiella pneumoniae]
Merged2_3967370_3-272	gb|ABO40886.1|ARO:3004645|dfrI	46.0	87	46	1	13	270	28	114	1.8e-18	85.1	gb|ABO40886.1|ARO:3004645|dfrI [Yersinia ruckeri]	gb|ABO40886.1|ARO:3004645|dfrI [Yersinia ruckeri]
Merged2_3967370_3-272	gb|CAP69659.1|ARO:3003017|dfrA21	49.4	85	43	0	13	267	8	92	3.1e-18	84.3	gb|CAP69659.1|ARO:3003017|dfrA21 [Salmonella enterica subsp. enterica serovar Bredeney]	gb|CAP69659.1|ARO:3003017|dfrA21 [Salmonella enterica subsp. enterica serovar Bredeney]
Merged2_3967370_3-272	gb|CAX16467.1|ARO:3003018|dfrA22	49.4	85	43	0	13	267	8	92	5.3e-18	83.6	gb|CAX16467.1|ARO:3003018|dfrA22 [uncultured bacterium]	gb|CAX16467.1|ARO:3003018|dfrA22 [uncultured bacterium]
Merged2_3967370_3-272	gb|CAA90683.1|ARO:3003012|dfrA13	52.7	74	35	0	13	234	8	81	4.5e-17	80.5	gb|CAA90683.1|ARO:3003012|dfrA13 [Escherichia coli]	gb|CAA90683.1|ARO:3003012|dfrA13 [Escherichia coli]
Merged2_3967370_3-272	gb|AHV80711.1|ARO:3002863|dfrA8	45.3	75	39	2	7	228	2	75	2.3e-13	68.2	gb|AHV80711.1|ARO:3002863|dfrA8 [Salmonella enterica subsp. enterica serovar Typhimurium]	gb|AHV80711.1|ARO:3002863|dfrA8 [Salmonella enterica subsp. enterica serovar Typhimurium]
Merged2_3967370_3-272	gb|AAO04716.1|ARO:3002865|dfrC	42.1	76	44	0	7	234	1	76	3.0e-13	67.8	gb|AAO04716.1|ARO:3002865|dfrC [Staphylococcus epidermidis ATCC 12228]	gb|AAO04716.1|ARO:3002865|dfrC [Staphylococcus epidermidis ATCC 12228]
Merged2_3967370_3-272	gb|AAK64581.1|ARO:3004568|dfrA18	47.8	67	30	1	19	204	9	75	3.3e-12	64.3	gb|AAK64581.1|ARO:3004568|dfrA18 [Vibrio cholerae MO10]	gb|AAK64581.1|ARO:3004568|dfrA18 [Vibrio cholerae MO10]
Merged2_3967370_3-272	gb|ACY06082.1|ARO:3004547|dfrA6	41.9	86	48	2	7	261	1	85	6.3e-11	60.1	gb|ACY06082.1|ARO:3004547|dfrA6 [Vibrio cholerae]	gb|ACY06082.1|ARO:3004547|dfrA6 [Vibrio cholerae]
Merged2_3967370_3-272	gb|ANN23980.1|ARO:3004554|dfrA29	41.2	80	45	2	22	258	1	79	4.1e-10	57.4	gb|ANN23980.1|ARO:3004554|dfrA29 [Escherichia coli]	gb|ANN23980.1|ARO:3004554|dfrA29 [Escherichia coli]
Merged2_3967370_3-272	gb|ABB71176.1|ARO:3003020|dfrA25	41.2	80	45	2	22	258	1	79	5.3e-10	57.0	gb|ABB71176.1|ARO:3003020|dfrA25 [Salmonella enterica subsp. enterica serovar Agona]	gb|ABB71176.1|ARO:3003020|dfrA25 [Salmonella enterica subsp. enterica serovar Agona]
Merged2_3967370_3-272	gb|AHK10285.1|ARO:3002859|dfrA14	41.5	65	37	1	7	201	1	64	1.0e-08	52.8	gb|AHK10285.1|ARO:3002859|dfrA14 [Escherichia coli]	gb|AHK10285.1|ARO:3002859|dfrA14 [Escherichia coli]
Merged2_3967373_3-326	gb|APB03219.1|ARO:3003986|TaeA	54.1	37	17	0	211	321	154	190	6.2e-05	40.4	gb|APB03219.1|ARO:3003986|TaeA [Paenibacillus sp. LC231]	gb|APB03219.1|ARO:3003986|TaeA [Paenibacillus sp. LC231]
Merged2_3967551_82-1017	gb|APB03214.1|ARO:3003980|tetA(48)	49.2	309	154	2	7	927	14	321	1.6e-74	273.1	gb|APB03214.1|ARO:3003980|tetA(48) [Paenibacillus sp. LC231]	gb|APB03214.1|ARO:3003980|tetA(48) [Paenibacillus sp. LC231]
Merged2_3967551_82-1017	gb|AAA26793|ARO:3003748|oleC	49.8	307	142	4	31	927	5	307	1.2e-72	266.9	gb|AAA26793|ARO:3003748|oleC [Streptomyces antibioticus]	gb|AAA26793|ARO:3003748|oleC [Streptomyces antibioticus]
Merged2_3967551_82-1017	gb|AAR96051.1|ARO:3002894|otrC	41.0	307	171	6	31	930	18	321	8.2e-50	191.0	gb|AAR96051.1|ARO:3002894|otrC [Streptomyces rimosus]	gb|AAR96051.1|ARO:3002894|otrC [Streptomyces rimosus]
Merged2_3967667_68-508	gb|AHA41505.1|ARO:3002930|vanRO	87.1	147	19	0	1	441	4	150	4.4e-70	257.3	gb|AHA41505.1|ARO:3002930|vanRO [Rhodococcus hoagii]	gb|AHA41505.1|ARO:3002930|vanRO [Rhodococcus hoagii]
Merged2_3967667_68-508	gb|AAG06465.1|ARO:3005063|cprR	40.0	145	86	1	1	435	3	146	6.2e-24	104.0	gb|AAG06465.1|ARO:3005063|cprR [Pseudomonas aeruginosa PAO1]	gb|AAG06465.1|ARO:3005063|cprR [Pseudomonas aeruginosa PAO1]
Merged2_3967805_701-1285	gb|APB03214.1|ARO:3003980|tetA(48)	54.1	194	85	1	4	573	128	321	5.7e-49	187.6	gb|APB03214.1|ARO:3003980|tetA(48) [Paenibacillus sp. LC231]	gb|APB03214.1|ARO:3003980|tetA(48) [Paenibacillus sp. LC231]
Merged2_3967805_701-1285	gb|AAA26793|ARO:3003748|oleC	45.7	199	99	2	1	573	110	307	9.7e-41	160.2	gb|AAA26793|ARO:3003748|oleC [Streptomyces antibioticus]	gb|AAA26793|ARO:3003748|oleC [Streptomyces antibioticus]
Merged2_3967805_701-1285	gb|AAR96051.1|ARO:3002894|otrC	42.9	198	106	1	1	573	123	320	1.2e-38	153.3	gb|AAR96051.1|ARO:3002894|otrC [Streptomyces rimosus]	gb|AAR96051.1|ARO:3002894|otrC [Streptomyces rimosus]
Merged2_3967805_701-1285	gb|NP_862226.1|ARO:3004639|Corynebacterium	41.8	55	32	0	70	234	444	498	1.2e-06	47.0	gb|NP_862226.1|ARO:3004639|Corynebacterium striatum tetA [Corynebacterium striatum]	gb|NP_862226.1|ARO:3004639|Corynebacterium striatum tetA [Corynebacterium striatum]
Merged2_3967846_1-255	gb|AAF67494.2|ARO:3002522|novA	54.8	62	28	0	4	189	529	590	4.9e-13	67.0	gb|AAF67494.2|ARO:3002522|novA [Streptomyces niveus]	gb|AAF67494.2|ARO:3002522|novA [Streptomyces niveus]
Merged2_3967870_2-463	gb|WP_104671188.1|ARO:3003948|efrA	40.9	137	65	1	13	423	322	442	1.5e-25	109.4	gb|WP_104671188.1|ARO:3003948|efrA [Enterococcus faecalis]	gb|WP_104671188.1|ARO:3003948|efrA [Enterococcus faecalis]
Merged2_3967870_2-463	gb|AAF67494.2|ARO:3002522|novA	45.7	105	57	0	148	462	380	484	5.7e-20	90.9	gb|AAF67494.2|ARO:3002522|novA [Streptomyces niveus]	gb|AAF67494.2|ARO:3002522|novA [Streptomyces niveus]
Merged2_3967917_2-919	gb|ABO11759.2|ARO:3004573|Acinetobacter	47.5	303	155	2	22	918	3	305	1.5e-80	293.1	gb|ABO11759.2|ARO:3004573|Acinetobacter baumannii AbaF [Acinetobacter baumannii ATCC 17978]	gb|ABO11759.2|ARO:3004573|Acinetobacter baumannii AbaF [Acinetobacter baumannii ATCC 17978]
Merged2_3967993_1-210	gb|BAA11237.1|ARO:3000254|emrY	50.0	46	23	0	67	204	17	62	5.4e-10	56.6	gb|BAA11237.1|ARO:3000254|emrY [Escherichia coli]	gb|BAA11237.1|ARO:3000254|emrY [Escherichia coli]
Merged2_3967993_1-210	gb|AAF40764.1|ARO:3003962|farB	50.0	46	23	0	73	210	14	59	1.7e-08	51.6	gb|AAF40764.1|ARO:3003962|farB [Neisseria meningitidis MC58]	gb|AAF40764.1|ARO:3003962|farB [Neisseria meningitidis MC58]
Merged2_3967993_1-210	gb|AAC75733.1|ARO:3000074|emrB	46.7	45	24	0	70	204	14	58	5.1e-08	50.1	gb|AAC75733.1|ARO:3000074|emrB [Escherichia coli str. K-12 substr. MG1655]	gb|AAC75733.1|ARO:3000074|emrB [Escherichia coli str. K-12 substr. MG1655]
Merged2_3967993_1-210	gb|EOU56998.1|ARO:3004597|Klebsiella	46.7	45	24	0	70	204	14	58	5.1e-08	50.1	gb|EOU56998.1|ARO:3004597|Klebsiella pneumoniae KpnH [Escherichia coli KTE14]	gb|EOU56998.1|ARO:3004597|Klebsiella pneumoniae KpnH [Escherichia coli KTE14]
Merged2_3967993_207-602	gb|AAF40763.1|ARO:3003961|farA	50.9	116	52	4	16	354	231	344	1.0e-22	99.8	gb|AAF40763.1|ARO:3003961|farA [Neisseria meningitidis MC58]	gb|AAF40763.1|ARO:3003961|farA [Neisseria meningitidis MC58]
Merged2_3967993_207-602	gb|BAA11236.1|ARO:3000206|emrK	47.0	115	54	4	16	345	190	302	1.7e-20	92.4	gb|BAA11236.1|ARO:3000206|emrK [Escherichia coli]	gb|BAA11236.1|ARO:3000206|emrK [Escherichia coli]
Merged2_3967993_207-602	gb|BAA16547.1|ARO:3000027|emrA	54.7	86	37	2	40	291	241	326	1.1e-19	89.7	gb|BAA16547.1|ARO:3000027|emrA [Escherichia coli str. K-12 substr. W3110]	gb|BAA16547.1|ARO:3000027|emrA [Escherichia coli str. K-12 substr. W3110]
Merged2_3967993_207-602	gb|EHL92831.1|ARO:3004588|Klebsiella	53.3	92	39	3	28	291	235	326	2.4e-19	88.6	gb|EHL92831.1|ARO:3004588|Klebsiella pneumoniae KpnG [Klebsiella sp. 4_1_44FAA]	gb|EHL92831.1|ARO:3004588|Klebsiella pneumoniae KpnG [Klebsiella sp. 4_1_44FAA]
Merged2_3968001_281-2116	gb|WP_104671188.1|ARO:3003948|efrA	40.3	573	336	3	88	1803	1	568	2.5e-111	396.4	gb|WP_104671188.1|ARO:3003948|efrA [Enterococcus faecalis]	gb|WP_104671188.1|ARO:3003948|efrA [Enterococcus faecalis]
Merged2_3968103_3-581	gb|AAC76296.1|ARO:3000656|acrS	57.1	35	15	0	7	111	24	58	2.2e-05	42.7	gb|AAC76296.1|ARO:3000656|acrS [Escherichia coli str. K-12 substr. MG1655]	gb|AAC76296.1|ARO:3000656|acrS [Escherichia coli str. K-12 substr. MG1655]
Merged2_3968130_1-663	gb|AAG07594.1|ARO:3000808|mexI	52.0	221	106	0	1	663	51	271	4.1e-64	238.0	gb|AAG07594.1|ARO:3000808|mexI [Pseudomonas aeruginosa PAO1]	gb|AAG07594.1|ARO:3000808|mexI [Pseudomonas aeruginosa PAO1]
Merged2_3968130_1-663	gb|AAG07763.1|ARO:3003031|mexW	46.8	220	117	0	1	660	51	270	3.3e-53	201.8	gb|AAG07763.1|ARO:3003031|mexW [Pseudomonas aeruginosa PAO1]	gb|AAG07763.1|ARO:3003031|mexW [Pseudomonas aeruginosa PAO1]
Merged2_3968146_2-379	gb|AAV85982.1|ARO:3000535|macB	47.9	121	53	2	4	366	531	641	3.9e-19	87.8	gb|AAV85982.1|ARO:3000535|macB [Neisseria gonorrhoeae]	gb|AAV85982.1|ARO:3000535|macB [Neisseria gonorrhoeae]
Merged2_3968199_38-343	gb|AAG05914|ARO:3004075|MuxC	58.8	102	42	0	1	306	1	102	4.9e-28	117.1	gb|AAG05914|ARO:3004075|MuxC [Pseudomonas aeruginosa PAO1]	gb|AAG05914|ARO:3004075|MuxC [Pseudomonas aeruginosa PAO1]
Merged2_3968199_38-343	gb|AAC75137.1|ARO:3000794|mdtC	57.3	96	41	0	19	306	7	102	2.5e-24	104.8	gb|AAC75137.1|ARO:3000794|mdtC [Escherichia coli str. K-12 substr. MG1655]	gb|AAC75137.1|ARO:3000794|mdtC [Escherichia coli str. K-12 substr. MG1655]
Merged2_3968199_38-343	gb|BAE06006.1|ARO:3003705|mexN	54.7	95	43	0	22	306	12	106	2.8e-23	101.3	gb|BAE06006.1|ARO:3003705|mexN [Pseudomonas aeruginosa]	gb|BAE06006.1|ARO:3003705|mexN [Pseudomonas aeruginosa]
Merged2_3968199_38-343	gb|AAG05915.1|ARO:3004074|MuxB	48.0	102	53	0	1	306	1	102	2.6e-21	94.7	gb|AAG05915.1|ARO:3004074|MuxB [Pseudomonas aeruginosa PAO1]	gb|AAG05915.1|ARO:3004074|MuxB [Pseudomonas aeruginosa PAO1]
Merged2_3968199_38-343	gb|AAC75136.1|ARO:3000793|mdtB	47.9	96	50	0	19	306	16	111	4.6e-18	84.0	gb|AAC75136.1|ARO:3000793|mdtB [Escherichia coli str. K-12 substr. MG1655]	gb|AAC75136.1|ARO:3000793|mdtB [Escherichia coli str. K-12 substr. MG1655]
Merged2_3968215_184-627	gb|AAA26549.1|ARO:3002549|AAC(6')-Ic	45.5	134	70	3	25	420	13	145	4.6e-27	114.4	gb|AAA26549.1|ARO:3002549|AAC(6')-Ic [Serratia marcescens]	gb|AAA26549.1|ARO:3002549|AAC(6')-Ic [Serratia marcescens]
Merged2_3968215_184-627	gb|AAF03531.1|ARO:3002569|AAC(6')-Iy	43.2	132	71	3	25	414	14	143	2.3e-26	112.1	gb|AAF03531.1|ARO:3002569|AAC(6')-Iy [Salmonella enterica subsp. enterica serovar Enteritidis]	gb|AAF03531.1|ARO:3002569|AAC(6')-Iy [Salmonella enterica subsp. enterica serovar Enteritidis]
Merged2_3968215_184-627	gb|AAL20537.1|ARO:3002571|AAC(6')-Iaa	43.2	132	71	3	25	414	14	143	2.3e-26	112.1	gb|AAL20537.1|ARO:3002571|AAC(6')-Iaa [Salmonella enterica subsp. enterica serovar Typhimurium str. LT2]	gb|AAL20537.1|ARO:3002571|AAC(6')-Iaa [Salmonella enterica subsp. enterica serovar Typhimurium str. LT2]
Merged2_3968215_184-627	gb|BAN78519.1|ARO:3004638|AAC(6')-Iag	42.1	140	79	2	13	426	28	167	3.3e-25	108.2	gb|BAN78519.1|ARO:3004638|AAC(6')-Iag [Pseudomonas aeruginosa]	gb|BAN78519.1|ARO:3004638|AAC(6')-Iag [Pseudomonas aeruginosa]
Merged2_3968215_184-627	gb|AAD03492.1|ARO:3002564|AAC(6')-It	42.7	131	73	2	25	414	14	143	1.6e-24	105.9	gb|AAD03492.1|ARO:3002564|AAC(6')-It [Acinetobacter genomosp. 16BJ]	gb|AAD03492.1|ARO:3002564|AAC(6')-It [Acinetobacter genomosp. 16BJ]
Merged2_3968215_184-627	gb|AAD03496.1|ARO:3002568|AAC(6')-Ix	42.7	131	73	2	25	414	14	143	1.6e-24	105.9	gb|AAD03496.1|ARO:3002568|AAC(6')-Ix [Acinetobacter sp. BM2722]	gb|AAD03496.1|ARO:3002568|AAC(6')-Ix [Acinetobacter sp. BM2722]
Merged2_3968215_184-627	gb|AAD03493.1|ARO:3002565|AAC(6')-Iu	42.7	131	73	2	25	414	14	143	3.7e-24	104.8	gb|AAD03493.1|ARO:3002565|AAC(6')-Iu [Acinetobacter dispersus]	gb|AAD03493.1|ARO:3002565|AAC(6')-Iu [Acinetobacter dispersus]
Merged2_3968215_184-627	gb|AAC41392.1|ARO:3002557|AAC(6')-Ij	43.6	133	73	2	19	414	12	143	1.1e-23	103.2	gb|AAC41392.1|ARO:3002557|AAC(6')-Ij [Acinetobacter genomosp. 13]	gb|AAC41392.1|ARO:3002557|AAC(6')-Ij [Acinetobacter genomosp. 13]
Merged2_3968215_184-627	gb|AAD03494.1|ARO:3002566|AAC(6')-Iv	41.2	131	75	2	25	414	14	143	1.1e-23	103.2	gb|AAD03494.1|ARO:3002566|AAC(6')-Iv [Acinetobacter sp. 631]	gb|AAD03494.1|ARO:3002566|AAC(6')-Iv [Acinetobacter sp. 631]
Merged2_3968215_184-627	gb|AAD03491.1|ARO:3002562|AAC(6')-Is	40.5	131	76	2	25	414	14	143	4.0e-23	101.3	gb|AAD03491.1|ARO:3002562|AAC(6')-Is [Acinetobacter variabilis]	gb|AAD03491.1|ARO:3002562|AAC(6')-Is [Acinetobacter variabilis]
Merged2_3968215_184-627	gb|AAA87229.1|ARO:3002558|AAC(6')-Ik	42.7	131	72	3	25	414	14	142	1.2e-22	99.8	gb|AAA87229.1|ARO:3002558|AAC(6')-Ik [Acinetobacter sp. CIP-A165]	gb|AAA87229.1|ARO:3002558|AAC(6')-Ik [Acinetobacter sp. CIP-A165]
Merged2_3968215_184-627	gb|AAC41391.1|ARO:3002555|AAC(6')-Ih	41.2	131	75	2	25	414	14	143	2.6e-22	98.6	gb|AAC41391.1|ARO:3002555|AAC(6')-Ih [Acinetobacter baumannii]	gb|AAC41391.1|ARO:3002555|AAC(6')-Ih [Acinetobacter baumannii]
Merged2_3968222_2-364	gb|APB03214.1|ARO:3003980|tetA(48)	69.4	121	37	0	1	363	88	208	6.8e-45	173.3	gb|APB03214.1|ARO:3003980|tetA(48) [Paenibacillus sp. LC231]	gb|APB03214.1|ARO:3003980|tetA(48) [Paenibacillus sp. LC231]
Merged2_3968222_2-364	gb|AAA26793|ARO:3003748|oleC	63.6	121	44	0	1	363	71	191	8.7e-40	156.4	gb|AAA26793|ARO:3003748|oleC [Streptomyces antibioticus]	gb|AAA26793|ARO:3003748|oleC [Streptomyces antibioticus]
Merged2_3968222_2-364	gb|AAR96051.1|ARO:3002894|otrC	61.3	106	41	0	46	363	99	204	1.7e-32	132.1	gb|AAR96051.1|ARO:3002894|otrC [Streptomyces rimosus]	gb|AAR96051.1|ARO:3002894|otrC [Streptomyces rimosus]
Merged2_3968266_2-142	gb|AAG07064.1|ARO:3003693|mexK	51.1	47	23	0	1	141	1	47	1.2e-10	58.2	gb|AAG07064.1|ARO:3003693|mexK [Pseudomonas aeruginosa PAO1]	gb|AAG07064.1|ARO:3003693|mexK [Pseudomonas aeruginosa PAO1]
Merged2_3968266_143-754	gb|AAG03546.1|ARO:3003679|TriA	43.8	194	108	1	13	594	170	362	1.0e-32	133.7	gb|AAG03546.1|ARO:3003679|TriA [Pseudomonas aeruginosa PAO1]	gb|AAG03546.1|ARO:3003679|TriA [Pseudomonas aeruginosa PAO1]
Merged2_3968295_3-473	gb|AAC60780.1|ARO:3003049|rosB	41.7	156	90	1	4	471	3	157	6.8e-29	120.6	gb|AAC60780.1|ARO:3003049|rosB [Yersinia enterocolitica (type O:8)]	gb|AAC60780.1|ARO:3003049|rosB [Yersinia enterocolitica (type O:8)]
Merged2_3968355_1341-1445	gb|ADV91011.1|ARO:3000245|RbpA	82.4	34	6	0	1	102	79	112	2.4e-11	60.1	gb|ADV91011.1|ARO:3000245|RbpA [Mycolicibacterium smegmatis MC2 155]	gb|ADV91011.1|ARO:3000245|RbpA [Mycolicibacterium smegmatis MC2 155]
Merged2_3968396_519-749	gb|NP_388442.1|ARO:3004476|vmlR	52.5	40	19	0	85	204	300	339	5.2e-06	43.5	gb|NP_388442.1|ARO:3004476|vmlR [Bacillus subtilis subsp. subtilis str. 168]	gb|NP_388442.1|ARO:3004476|vmlR [Bacillus subtilis subsp. subtilis str. 168]
Merged2_3968442_240-911	gb|AAV85982.1|ARO:3000535|macB	41.7	216	126	0	25	672	3	218	8.2e-44	170.6	gb|AAV85982.1|ARO:3000535|macB [Neisseria gonorrhoeae]	gb|AAV85982.1|ARO:3000535|macB [Neisseria gonorrhoeae]
Merged2_3968471_1-372	gb|APB03219.1|ARO:3003986|TaeA	55.3	38	17	0	76	189	23	60	1.3e-06	46.2	gb|APB03219.1|ARO:3003986|TaeA [Paenibacillus sp. LC231]	gb|APB03219.1|ARO:3003986|TaeA [Paenibacillus sp. LC231]
Merged2_3968471_1-372	gb|ACX92986.2|ARO:3002832|vgaD	47.4	38	20	0	85	198	26	63	2.4e-05	42.0	gb|ACX92986.2|ARO:3002832|vgaD [Enterococcus faecium]	gb|ACX92986.2|ARO:3002832|vgaD [Enterococcus faecium]
Merged2_3968471_1-372	gb|AAO43110.1|ARO:3000300|lsaA	53.3	30	14	0	73	162	331	360	5.4e-05	40.8	gb|AAO43110.1|ARO:3000300|lsaA [Enterococcus faecalis ATCC 29212]	gb|AAO43110.1|ARO:3000300|lsaA [Enterococcus faecalis ATCC 29212]
Merged2_3968471_1-372	gb|ABH10964.1|ARO:3002830|vgaALC	45.5	33	18	0	85	183	27	59	1.3e-03	36.2	gb|ABH10964.1|ARO:3002830|vgaALC [Staphylococcus haemolyticus]	gb|ABH10964.1|ARO:3002830|vgaALC [Staphylococcus haemolyticus]
Merged2_3968471_1-372	gb|AAA26684.1|ARO:3002829|vgaA	45.5	33	18	0	85	183	27	59	1.3e-03	36.2	gb|AAA26684.1|ARO:3002829|vgaA [Staphylococcus aureus]	gb|AAA26684.1|ARO:3002829|vgaA [Staphylococcus aureus]
Merged2_3968471_1-372	gb|AHB37625.1|ARO:3004715|vga(E)	40.0	35	21	0	85	189	26	60	1.7e-03	35.8	gb|AHB37625.1|ARO:3004715|vga(E) Staphylococcus cohnii [Staphylococcus cohnii]	gb|AHB37625.1|ARO:3004715|vga(E) Staphylococcus cohnii [Staphylococcus cohnii]
Merged2_3968542_3-323	gb|AKA86814|ARO:3003746|optrA	43.4	106	59	1	4	321	412	516	4.0e-20	90.9	gb|AKA86814|ARO:3003746|optrA [Enterococcus faecalis]	gb|AKA86814|ARO:3003746|optrA [Enterococcus faecalis]
Merged2_3968542_3-323	gb|AEO25219.1|ARO:3004651|lin	44.6	74	41	0	100	321	363	436	1.5e-14	72.4	gb|AEO25219.1|ARO:3004651|lin [Listeria monocytogenes FSL R2-561]	gb|AEO25219.1|ARO:3004651|lin [Listeria monocytogenes FSL R2-561]
Merged2_3968542_3-323	gb|AVI44920.1|ARO:3004470|poxtA	48.2	56	29	0	154	321	157	212	6.8e-12	63.5	gb|AVI44920.1|ARO:3004470|poxtA [Staphylococcus aureus]	gb|AVI44920.1|ARO:3004470|poxtA [Staphylococcus aureus]
Merged2_3968542_3-323	gb|SOX29786.1|ARO:3004730|tva(A)	41.4	58	34	0	148	321	109	166	4.5e-08	50.8	gb|SOX29786.1|ARO:3004730|tva(A) [Brachyspira hyodysenteriae]	gb|SOX29786.1|ARO:3004730|tva(A) [Brachyspira hyodysenteriae]
Merged2_3968568_1-528	gb|AAA99504.1|ARO:3002987|bcrA	43.2	139	77	2	34	444	76	214	4.4e-24	104.8	gb|AAA99504.1|ARO:3002987|bcrA [Bacillus licheniformis]	gb|AAA99504.1|ARO:3002987|bcrA [Bacillus licheniformis]
Merged2_3968568_1-528	gb|AAA26832.1|ARO:3002827|tlrC	43.9	98	52	2	139	429	147	242	5.5e-11	61.2	gb|AAA26832.1|ARO:3002827|tlrC [Streptomyces fradiae]	gb|AAA26832.1|ARO:3002827|tlrC [Streptomyces fradiae]
Merged2_3968597_1-717	gb|APB03219.1|ARO:3003986|TaeA	55.3	38	17	0	76	189	23	60	2.5e-06	46.2	gb|APB03219.1|ARO:3003986|TaeA [Paenibacillus sp. LC231]	gb|APB03219.1|ARO:3003986|TaeA [Paenibacillus sp. LC231]
Merged2_3968597_1-717	gb|ACX92986.2|ARO:3002832|vgaD	48.6	37	19	0	85	195	26	62	6.1e-05	41.6	gb|ACX92986.2|ARO:3002832|vgaD [Enterococcus faecium]	gb|ACX92986.2|ARO:3002832|vgaD [Enterococcus faecium]
Merged2_3968597_1-717	gb|AAO43110.1|ARO:3000300|lsaA	42.9	42	24	0	73	198	331	372	6.1e-05	41.6	gb|AAO43110.1|ARO:3000300|lsaA [Enterococcus faecalis ATCC 29212]	gb|AAO43110.1|ARO:3000300|lsaA [Enterococcus faecalis ATCC 29212]
Merged2_3968597_1-717	gb|ABH10964.1|ARO:3002830|vgaALC	45.5	33	18	0	85	183	27	59	2.6e-03	36.2	gb|ABH10964.1|ARO:3002830|vgaALC [Staphylococcus haemolyticus]	gb|ABH10964.1|ARO:3002830|vgaALC [Staphylococcus haemolyticus]
Merged2_3968597_1-717	gb|AAA26684.1|ARO:3002829|vgaA	45.5	33	18	0	85	183	27	59	2.6e-03	36.2	gb|AAA26684.1|ARO:3002829|vgaA [Staphylococcus aureus]	gb|AAA26684.1|ARO:3002829|vgaA [Staphylococcus aureus]
Merged2_3968597_1-717	gb|AHB37625.1|ARO:3004715|vga(E)	40.0	35	21	0	85	189	26	60	3.4e-03	35.8	gb|AHB37625.1|ARO:3004715|vga(E) Staphylococcus cohnii [Staphylococcus cohnii]	gb|AHB37625.1|ARO:3004715|vga(E) Staphylococcus cohnii [Staphylococcus cohnii]
Merged2_3968729_564-785	gb|CCP46065.1|ARO:3000816|mtrA	50.0	68	34	0	19	222	8	75	1.3e-14	72.0	gb|CCP46065.1|ARO:3000816|mtrA [Mycobacterium tuberculosis H37Rv]	gb|CCP46065.1|ARO:3000816|mtrA [Mycobacterium tuberculosis H37Rv]
Merged2_3968764_2143-3591	gb|AAV85982.1|ARO:3000535|macB	41.9	62	33	1	1138	1314	25	86	1.4e-03	38.1	gb|AAV85982.1|ARO:3000535|macB [Neisseria gonorrhoeae]	gb|AAV85982.1|ARO:3000535|macB [Neisseria gonorrhoeae]
Merged2_3969039_3-470	gb|AHA41504.1|ARO:3002941|vanSO	51.7	89	43	0	136	402	65	153	2.4e-18	85.5	gb|AHA41504.1|ARO:3002941|vanSO [Rhodococcus hoagii]	gb|AHA41504.1|ARO:3002941|vanSO [Rhodococcus hoagii]
Merged2_3969039_638-1312	gb|AHA41505.1|ARO:3002930|vanRO	57.6	217	92	0	1	651	4	220	2.0e-66	245.7	gb|AHA41505.1|ARO:3002930|vanRO [Rhodococcus hoagii]	gb|AHA41505.1|ARO:3002930|vanRO [Rhodococcus hoagii]
Merged2_3969059_2-589	gb|AIT76099.1|ARO:3002125|CMY-114	52.9	34	16	0	70	171	171	204	4.7e-03	35.0	gb|AIT76099.1|ARO:3002125|CMY-114 [Citrobacter freundii]	gb|AIT76099.1|ARO:3002125|CMY-114 [Citrobacter freundii]
Merged2_3969059_2-589	gb|AHL39330.1|ARO:3002117|CMY-105	52.9	34	16	0	70	171	171	204	4.7e-03	35.0	gb|AHL39330.1|ARO:3002117|CMY-105 [Citrobacter freundii]	gb|AHL39330.1|ARO:3002117|CMY-105 [Citrobacter freundii]
Merged2_3969059_2-589	gb|AEI52842.1|ARO:3002078|CMY-65	52.9	34	16	0	70	171	171	204	4.7e-03	35.0	gb|AEI52842.1|ARO:3002078|CMY-65 [Citrobacter sp. 913]	gb|AEI52842.1|ARO:3002078|CMY-65 [Citrobacter sp. 913]
Merged2_3969059_2-589	gb|AFK73434.1|ARO:3002088|CMY-75	52.9	34	16	0	70	171	171	204	4.7e-03	35.0	gb|AFK73434.1|ARO:3002088|CMY-75 [Citrobacter freundii]	gb|AFK73434.1|ARO:3002088|CMY-75 [Citrobacter freundii]
Merged2_3969059_2-589	gb|AEZ49849.1|ARO:3002079|CMY-66	52.9	34	16	0	70	171	171	204	4.7e-03	35.0	gb|AEZ49849.1|ARO:3002079|CMY-66 [Citrobacter freundii]	gb|AEZ49849.1|ARO:3002079|CMY-66 [Citrobacter freundii]
Merged2_3969059_2-589	gb|AIT76089.1|ARO:3002124|CMY-113	52.9	34	16	0	70	171	171	204	4.7e-03	35.0	gb|AIT76089.1|ARO:3002124|CMY-113 [Citrobacter freundii]	gb|AIT76089.1|ARO:3002124|CMY-113 [Citrobacter freundii]
Merged2_3969059_2-589	gb|AFK73452.1|ARO:3002094|CMY-81	52.9	34	16	0	70	171	171	204	4.7e-03	35.0	gb|AFK73452.1|ARO:3002094|CMY-81 [Citrobacter freundii]	gb|AFK73452.1|ARO:3002094|CMY-81 [Citrobacter freundii]
Merged2_3969059_2-589	gb|AEZ49855.1|ARO:3002081|CMY-68	52.9	34	16	0	70	171	171	204	4.7e-03	35.0	gb|AEZ49855.1|ARO:3002081|CMY-68 [Citrobacter freundii]	gb|AEZ49855.1|ARO:3002081|CMY-68 [Citrobacter freundii]
Merged2_3969059_2-589	gb|ADH82410.1|ARO:3002058|CMY-47	52.9	34	16	0	70	171	171	204	4.7e-03	35.0	gb|ADH82410.1|ARO:3002058|CMY-47 [Citrobacter freundii]	gb|ADH82410.1|ARO:3002058|CMY-47 [Citrobacter freundii]
Merged2_3969116_3176-4114	gb|AAA99504.1|ARO:3002987|bcrA	43.6	211	116	3	1	624	4	214	2.6e-43	169.5	gb|AAA99504.1|ARO:3002987|bcrA [Bacillus licheniformis]	gb|AAA99504.1|ARO:3002987|bcrA [Bacillus licheniformis]
Merged2_3969140_3-197	gb|BAD59497.1|ARO:3000501|Nocardia	64.6	65	23	0	1	195	527	591	5.0e-18	83.2	gb|BAD59497.1|ARO:3000501|Nocardia rifampin resistant beta-subunit of RNA polymerase (rpoB2) [Nocardia farcinica IFM 10152]	gb|BAD59497.1|ARO:3000501|Nocardia rifampin resistant beta-subunit of RNA polymerase (rpoB2) [Nocardia farcinica IFM 10152]
Merged2_3969228_3-776	gb|SOX29786.1|ARO:3004730|tva(A)	47.5	61	32	0	79	261	422	482	9.6e-12	64.3	gb|SOX29786.1|ARO:3004730|tva(A) [Brachyspira hyodysenteriae]	gb|SOX29786.1|ARO:3004730|tva(A) [Brachyspira hyodysenteriae]
Merged2_3969303_7323-8270	gb|APB03214.1|ARO:3003980|tetA(48)	51.1	307	147	2	7	924	17	321	9.1e-81	293.9	gb|APB03214.1|ARO:3003980|tetA(48) [Paenibacillus sp. LC231]	gb|APB03214.1|ARO:3003980|tetA(48) [Paenibacillus sp. LC231]
Merged2_3969303_7323-8270	gb|AAA26793|ARO:3003748|oleC	49.5	305	148	3	22	924	5	307	2.8e-74	272.3	gb|AAA26793|ARO:3003748|oleC [Streptomyces antibioticus]	gb|AAA26793|ARO:3003748|oleC [Streptomyces antibioticus]
Merged2_3969303_7323-8270	gb|AAR96051.1|ARO:3002894|otrC	42.4	321	171	6	7	945	13	327	1.4e-52	200.3	gb|AAR96051.1|ARO:3002894|otrC [Streptomyces rimosus]	gb|AAR96051.1|ARO:3002894|otrC [Streptomyces rimosus]
Merged2_3969303_7323-8270	gb|NP_862226.1|ARO:3004639|Corynebacterium	40.9	88	44	2	331	570	411	498	4.9e-10	58.9	gb|NP_862226.1|ARO:3004639|Corynebacterium striatum tetA [Corynebacterium striatum]	gb|NP_862226.1|ARO:3004639|Corynebacterium striatum tetA [Corynebacterium striatum]
Merged2_3969329_3-305	gb|CCP42991.1|ARO:3002525|AAC(2')-Ic	48.3	60	30	1	127	303	2	61	2.7e-10	58.2	gb|CCP42991.1|ARO:3002525|AAC(2')-Ic [Mycobacterium tuberculosis H37Rv]	gb|CCP42991.1|ARO:3002525|AAC(2')-Ic [Mycobacterium tuberculosis H37Rv]
Merged2_3969329_3-305	gb|CAC32082.1|ARO:3002527|AAC(2')-Ie	47.4	57	29	1	136	303	6	62	8.6e-09	53.1	gb|CAC32082.1|ARO:3002527|AAC(2')-Ie [Mycobacterium leprae]	gb|CAC32082.1|ARO:3002527|AAC(2')-Ie [Mycobacterium leprae]
Merged2_3969352_1-447	gb|BAE06006.1|ARO:3003705|mexN	43.8	144	81	0	1	432	138	281	4.3e-33	134.4	gb|BAE06006.1|ARO:3003705|mexN [Pseudomonas aeruginosa]	gb|BAE06006.1|ARO:3003705|mexN [Pseudomonas aeruginosa]
Merged2_3969380_449-766	gb|AAF36802.1|ARO:3002945|vanHF	45.9	85	32	2	1	213	208	292	2.2e-10	58.5	gb|AAF36802.1|ARO:3002945|vanHF [Paenibacillus popilliae ATCC 14706]	gb|AAF36802.1|ARO:3002945|vanHF [Paenibacillus popilliae ATCC 14706]
Merged2_3969380_449-766	gb|ACL82960.1|ARO:3002947|vanHM	40.0	85	37	2	1	213	212	296	6.9e-09	53.5	gb|ACL82960.1|ARO:3002947|vanHM [Enterococcus faecium]	gb|ACL82960.1|ARO:3002947|vanHM [Enterococcus faecium]
Merged2_3969380_449-766	gb|AAA65955.1|ARO:3002942|vanHA	40.0	85	37	2	1	213	208	292	4.5e-08	50.8	gb|AAA65955.1|ARO:3002942|vanHA [Enterococcus faecium]	gb|AAA65955.1|ARO:3002942|vanHA [Enterococcus faecium]
Merged2_3969470_2-400	gb|AAC76298.1|ARO:3000502|acrF	44.7	94	52	0	115	396	1	94	5.1e-17	80.9	gb|AAC76298.1|ARO:3000502|acrF [Escherichia coli str. K-12 substr. MG1655]	gb|AAC76298.1|ARO:3000502|acrF [Escherichia coli str. K-12 substr. MG1655]
Merged2_3969470_2-400	gb|AAG05882.1|ARO:3000804|MexF	42.7	96	55	0	109	396	1	96	5.1e-17	80.9	gb|AAG05882.1|ARO:3000804|MexF [Pseudomonas aeruginosa PAO1]	gb|AAG05882.1|ARO:3000804|MexF [Pseudomonas aeruginosa PAO1]
Merged2_3969470_2-400	gb|AAB58161.1|ARO:3003010|ceoB	41.7	96	56	0	109	396	1	96	6.6e-17	80.5	gb|AAB58161.1|ARO:3003010|ceoB [Burkholderia cepacia]	gb|AAB58161.1|ARO:3003010|ceoB [Burkholderia cepacia]
Merged2_3969470_2-400	gb|AAP43110.2|ARO:3003923|oqxB	45.2	93	51	0	118	396	4	96	8.7e-17	80.1	gb|AAP43110.2|ARO:3003923|oqxB [Escherichia coli]	gb|AAP43110.2|ARO:3003923|oqxB [Escherichia coli]
Merged2_3969470_2-400	gb|BAA16344.1|ARO:3000491|acrD	43.6	94	53	0	115	396	1	94	9.6e-16	76.6	gb|BAA16344.1|ARO:3000491|acrD [Escherichia coli str. K-12 substr. W3110]	gb|BAA16344.1|ARO:3000491|acrD [Escherichia coli str. K-12 substr. W3110]
Merged2_3969470_2-400	gb|CAJ77856.1|ARO:3000777|adeF	40.6	96	57	0	109	396	1	96	2.1e-15	75.5	gb|CAJ77856.1|ARO:3000777|adeF [Acinetobacter baumannii AYE]	gb|CAJ77856.1|ARO:3000777|adeF [Acinetobacter baumannii AYE]
Merged2_3969470_2-400	gb|BAE06008.1|ARO:3003699|mexQ	44.6	92	51	0	124	399	6	97	6.2e-15	73.9	gb|BAE06008.1|ARO:3003699|mexQ [Pseudomonas aeruginosa]	gb|BAE06008.1|ARO:3003699|mexQ [Pseudomonas aeruginosa]
Merged2_3969470_2-400	gb|AAL14440.1|ARO:3000775|adeB	41.5	94	55	0	115	396	1	94	9.0e-14	70.1	gb|AAL14440.1|ARO:3000775|adeB [Acinetobacter baumannii]	gb|AAL14440.1|ARO:3000775|adeB [Acinetobacter baumannii]
Merged2_3969508_3-374	gb|AAA26793|ARO:3003748|oleC	64.7	68	24	0	169	372	5	72	1.7e-19	89.0	gb|AAA26793|ARO:3003748|oleC [Streptomyces antibioticus]	gb|AAA26793|ARO:3003748|oleC [Streptomyces antibioticus]
Merged2_3969508_3-374	gb|APB03214.1|ARO:3003980|tetA(48)	58.9	73	30	0	154	372	17	89	5.1e-19	87.4	gb|APB03214.1|ARO:3003980|tetA(48) [Paenibacillus sp. LC231]	gb|APB03214.1|ARO:3003980|tetA(48) [Paenibacillus sp. LC231]
Merged2_3969519_3-482	gb|BAD59497.1|ARO:3000501|Nocardia	52.8	159	69	1	1	477	592	744	2.2e-46	178.7	gb|BAD59497.1|ARO:3000501|Nocardia rifampin resistant beta-subunit of RNA polymerase (rpoB2) [Nocardia farcinica IFM 10152]	gb|BAD59497.1|ARO:3000501|Nocardia rifampin resistant beta-subunit of RNA polymerase (rpoB2) [Nocardia farcinica IFM 10152]
Merged2_3969519_3-482	gb|WP_041777404.1|ARO:3004480|Bifidobacterium	54.1	159	67	2	1	477	601	753	6.3e-46	177.2	gb|WP_041777404.1|ARO:3004480|Bifidobacterium adolescentis rpoB conferring resistance to rifampicin [Bifidobacterium adolescentis]	gb|WP_041777404.1|ARO:3004480|Bifidobacterium adolescentis rpoB conferring resistance to rifampicin [Bifidobacterium adolescentis]
Merged2_3969527_948-1316	gb|AAA65955.1|ARO:3002942|vanHA	42.6	54	31	0	1	162	208	261	4.0e-08	51.2	gb|AAA65955.1|ARO:3002942|vanHA [Enterococcus faecium]	gb|AAA65955.1|ARO:3002942|vanHA [Enterococcus faecium]
Merged2_3969789_455-1444	gb|APB03214.1|ARO:3003980|tetA(48)	47.8	320	150	5	4	957	16	320	3.0e-74	272.3	gb|APB03214.1|ARO:3003980|tetA(48) [Paenibacillus sp. LC231]	gb|APB03214.1|ARO:3003980|tetA(48) [Paenibacillus sp. LC231]
Merged2_3969789_455-1444	gb|AAA26793|ARO:3003748|oleC	46.3	322	163	3	22	987	5	316	3.4e-70	258.8	gb|AAA26793|ARO:3003748|oleC [Streptomyces antibioticus]	gb|AAA26793|ARO:3003748|oleC [Streptomyces antibioticus]
Merged2_3969789_455-1444	gb|AAR96051.1|ARO:3002894|otrC	40.4	332	176	8	7	987	13	327	2.8e-48	186.0	gb|AAR96051.1|ARO:3002894|otrC [Streptomyces rimosus]	gb|AAR96051.1|ARO:3002894|otrC [Streptomyces rimosus]
Merged2_3969789_455-1444	gb|NP_862226.1|ARO:3004639|Corynebacterium	41.2	85	45	2	316	570	419	498	1.3e-08	54.3	gb|NP_862226.1|ARO:3004639|Corynebacterium striatum tetA [Corynebacterium striatum]	gb|NP_862226.1|ARO:3004639|Corynebacterium striatum tetA [Corynebacterium striatum]
Merged2_3969893_1-312	gb|AAC75137.1|ARO:3000794|mdtC	61.5	104	40	0	1	312	331	434	3.1e-30	124.4	gb|AAC75137.1|ARO:3000794|mdtC [Escherichia coli str. K-12 substr. MG1655]	gb|AAC75137.1|ARO:3000794|mdtC [Escherichia coli str. K-12 substr. MG1655]
Merged2_3969893_1-312	gb|AAC75136.1|ARO:3000793|mdtB	59.6	104	42	0	1	312	340	443	2.0e-29	121.7	gb|AAC75136.1|ARO:3000793|mdtB [Escherichia coli str. K-12 substr. MG1655]	gb|AAC75136.1|ARO:3000793|mdtB [Escherichia coli str. K-12 substr. MG1655]
Merged2_3969893_1-312	gb|AAG05915.1|ARO:3004074|MuxB	61.5	104	40	0	1	312	331	434	2.7e-29	121.3	gb|AAG05915.1|ARO:3004074|MuxB [Pseudomonas aeruginosa PAO1]	gb|AAG05915.1|ARO:3004074|MuxB [Pseudomonas aeruginosa PAO1]
Merged2_3969893_1-312	gb|AAG05914|ARO:3004075|MuxC	58.7	104	43	0	1	312	333	436	1.9e-27	115.2	gb|AAG05914|ARO:3004075|MuxC [Pseudomonas aeruginosa PAO1]	gb|AAG05914|ARO:3004075|MuxC [Pseudomonas aeruginosa PAO1]
Merged2_3969893_1-312	gb|BAE06006.1|ARO:3003705|mexN	53.9	102	47	0	7	312	337	438	1.7e-23	102.1	gb|BAE06006.1|ARO:3003705|mexN [Pseudomonas aeruginosa]	gb|BAE06006.1|ARO:3003705|mexN [Pseudomonas aeruginosa]
Merged2_3969893_1-312	gb|CAJ77856.1|ARO:3000777|adeF	53.5	101	47	0	1	303	338	438	1.4e-22	99.0	gb|CAJ77856.1|ARO:3000777|adeF [Acinetobacter baumannii AYE]	gb|CAJ77856.1|ARO:3000777|adeF [Acinetobacter baumannii AYE]
Merged2_3969893_1-312	gb|AAL19305.1|ARO:3000790|mdsB	51.5	101	49	0	1	303	339	439	3.1e-22	97.8	gb|AAL19305.1|ARO:3000790|mdsB [Salmonella enterica subsp. enterica serovar Typhimurium str. LT2]	gb|AAL19305.1|ARO:3000790|mdsB [Salmonella enterica subsp. enterica serovar Typhimurium str. LT2]
Merged2_3969893_1-312	gb|BAE06008.1|ARO:3003699|mexQ	55.0	80	36	0	64	303	360	439	1.2e-21	95.9	gb|BAE06008.1|ARO:3003699|mexQ [Pseudomonas aeruginosa]	gb|BAE06008.1|ARO:3003699|mexQ [Pseudomonas aeruginosa]
Merged2_3969893_1-312	gb|AAG05882.1|ARO:3000804|MexF	51.5	101	49	0	1	303	340	440	1.7e-20	92.0	gb|AAG05882.1|ARO:3000804|MexF [Pseudomonas aeruginosa PAO1]	gb|AAG05882.1|ARO:3000804|MexF [Pseudomonas aeruginosa PAO1]
Merged2_3969893_1-312	gb|CAH14033.1|ARO:3004100|LpeB	43.7	103	58	0	1	309	327	429	6.6e-20	90.1	gb|CAH14033.1|ARO:3004100|LpeB [Legionella pneumophila str. Paris]	gb|CAH14033.1|ARO:3004100|LpeB [Legionella pneumophila str. Paris]
Merged2_3969893_1-312	gb|AAG07763.1|ARO:3003031|mexW	48.5	101	52	0	1	303	330	430	1.1e-19	89.4	gb|AAG07763.1|ARO:3003031|mexW [Pseudomonas aeruginosa PAO1]	gb|AAG07763.1|ARO:3003031|mexW [Pseudomonas aeruginosa PAO1]
Merged2_3969893_1-312	gb|AAC76539.1|ARO:3000796|mdtF	44.7	103	56	1	1	306	337	439	3.3e-19	87.8	gb|AAC76539.1|ARO:3000796|mdtF [Escherichia coli str. K-12 substr. MG1655]	gb|AAC76539.1|ARO:3000796|mdtF [Escherichia coli str. K-12 substr. MG1655]
Merged2_3969893_1-312	gb|EGP45231.1|ARO:3004144|AxyY	45.1	102	55	1	1	303	336	437	4.2e-19	87.4	gb|EGP45231.1|ARO:3004144|AxyY [Achromobacter insuavis AXX-A]	gb|EGP45231.1|ARO:3004144|AxyY [Achromobacter insuavis AXX-A]
Merged2_3969893_1-312	gb|ABS43151.1|ARO:3000784|cmeB	45.6	103	54	1	1	303	339	441	5.5e-19	87.0	gb|ABS43151.1|ARO:3000784|cmeB [Campylobacter jejuni subsp. doylei 269.97]	gb|ABS43151.1|ARO:3000784|cmeB [Campylobacter jejuni subsp. doylei 269.97]
Merged2_3969893_1-312	gb|AAG07594.1|ARO:3000808|mexI	46.5	101	54	0	1	303	330	430	5.5e-19	87.0	gb|AAG07594.1|ARO:3000808|mexI [Pseudomonas aeruginosa PAO1]	gb|AAG07594.1|ARO:3000808|mexI [Pseudomonas aeruginosa PAO1]
Merged2_3969893_1-312	gb|AAB41957.1|ARO:3000801|MexD	44.1	102	56	1	1	303	339	440	9.5e-19	86.3	gb|AAB41957.1|ARO:3000801|MexD [Pseudomonas aeruginosa]	gb|AAB41957.1|ARO:3000801|MexD [Pseudomonas aeruginosa]
Merged2_3969893_1-312	gb|AAC76298.1|ARO:3000502|acrF	41.7	103	59	1	1	306	337	439	1.8e-17	82.0	gb|AAC76298.1|ARO:3000502|acrF [Escherichia coli str. K-12 substr. MG1655]	gb|AAC76298.1|ARO:3000502|acrF [Escherichia coli str. K-12 substr. MG1655]
Merged2_3969893_1-312	gb|AAL14440.1|ARO:3000775|adeB	44.1	102	56	1	1	303	337	438	3.0e-17	81.3	gb|AAL14440.1|ARO:3000775|adeB [Acinetobacter baumannii]	gb|AAL14440.1|ARO:3000775|adeB [Acinetobacter baumannii]
Merged2_3969893_1-312	gb|AAF42062.1|ARO:3000811|mtrD	43.1	102	57	1	1	303	335	436	3.4e-16	77.8	gb|AAF42062.1|ARO:3000811|mtrD [Neisseria meningitidis MC58]	gb|AAF42062.1|ARO:3000811|mtrD [Neisseria meningitidis MC58]
Merged2_3969945_3384-4202	gb|NP_862226.1|ARO:3004639|Corynebacterium	44.8	58	29	1	463	636	444	498	1.5e-07	50.4	gb|NP_862226.1|ARO:3004639|Corynebacterium striatum tetA [Corynebacterium striatum]	gb|NP_862226.1|ARO:3004639|Corynebacterium striatum tetA [Corynebacterium striatum]
Merged2_3969954_3-1028	gb|ACH87088.1|ARO:3000196|tet32	40.8	98	56	1	1	294	77	172	1.9e-15	77.0	gb|ACH87088.1|ARO:3000196|tet32 [Escherichia coli]	gb|ACH87088.1|ARO:3000196|tet32 [Escherichia coli]
Merged2_3969954_3-1028	gb|AAA23033.2|ARO:3000190|tetO	43.2	88	48	1	1	264	77	162	4.7e-14	72.4	gb|AAA23033.2|ARO:3000190|tetO [Campylobacter jejuni]	gb|AAA23033.2|ARO:3000190|tetO [Campylobacter jejuni]
Merged2_3969976_188-523	gb|TKW44661.1|ARO:3005040|YajC	42.4	59	33	1	133	309	50	107	4.3e-09	54.3	gb|TKW44661.1|ARO:3005040|YajC [Pseudomonas aeruginosa]	gb|TKW44661.1|ARO:3005040|YajC [Pseudomonas aeruginosa]
Merged2_3969996_1-573	gb|CAA53189|ARO:3000521|mupA	46.4	151	81	0	121	573	9	159	5.9e-43	167.5	gb|CAA53189|ARO:3000521|mupA [Staphylococcus aureus]	gb|CAA53189|ARO:3000521|mupA [Staphylococcus aureus]
Merged2_3969996_1-573	gb|AEY83581|ARO:3000510|mupB	46.3	149	80	0	121	567	9	157	1.7e-42	166.0	gb|AEY83581|ARO:3000510|mupB [Staphylococcus aureus]	gb|AEY83581|ARO:3000510|mupB [Staphylococcus aureus]
Merged2_3970018_1315-1467	gb|AAF40763.1|ARO:3003961|farA	65.7	35	12	0	1	105	295	329	2.6e-09	53.9	gb|AAF40763.1|ARO:3003961|farA [Neisseria meningitidis MC58]	gb|AAF40763.1|ARO:3003961|farA [Neisseria meningitidis MC58]
Merged2_3970018_1315-1467	gb|EHL92831.1|ARO:3004588|Klebsiella	71.0	31	9	0	1	93	297	327	4.4e-09	53.1	gb|EHL92831.1|ARO:3004588|Klebsiella pneumoniae KpnG [Klebsiella sp. 4_1_44FAA]	gb|EHL92831.1|ARO:3004588|Klebsiella pneumoniae KpnG [Klebsiella sp. 4_1_44FAA]
Merged2_3970018_1315-1467	gb|BAA11236.1|ARO:3000206|emrK	76.7	30	7	0	1	90	254	283	5.7e-09	52.8	gb|BAA11236.1|ARO:3000206|emrK [Escherichia coli]	gb|BAA11236.1|ARO:3000206|emrK [Escherichia coli]
Merged2_3970018_1315-1467	gb|BAA16547.1|ARO:3000027|emrA	73.3	30	8	0	1	90	297	326	7.4e-09	52.4	gb|BAA16547.1|ARO:3000027|emrA [Escherichia coli str. K-12 substr. W3110]	gb|BAA16547.1|ARO:3000027|emrA [Escherichia coli str. K-12 substr. W3110]
Merged2_3970078_2-361	gb|AAV85982.1|ARO:3000535|macB	46.0	113	60	1	1	339	117	228	3.9e-24	104.4	gb|AAV85982.1|ARO:3000535|macB [Neisseria gonorrhoeae]	gb|AAV85982.1|ARO:3000535|macB [Neisseria gonorrhoeae]
Merged2_3970389_1-375	gb|ABA71733.1|ARO:3002972|vanTG	43.9	107	58	2	1	318	595	700	1.4e-16	79.3	gb|ABA71733.1|ARO:3002972|vanTG [Enterococcus faecalis]	gb|ABA71733.1|ARO:3002972|vanTG [Enterococcus faecalis]
Merged2_3970418_379-1383	gb|APB03214.1|ARO:3003980|tetA(48)	54.8	312	134	2	28	963	17	321	1.8e-90	326.2	gb|APB03214.1|ARO:3003980|tetA(48) [Paenibacillus sp. LC231]	gb|APB03214.1|ARO:3003980|tetA(48) [Paenibacillus sp. LC231]
Merged2_3970418_379-1383	gb|AAA26793|ARO:3003748|oleC	48.6	317	158	3	43	990	5	317	5.7e-73	268.1	gb|AAA26793|ARO:3003748|oleC [Streptomyces antibioticus]	gb|AAA26793|ARO:3003748|oleC [Streptomyces antibioticus]
Merged2_3970418_379-1383	gb|AAR96051.1|ARO:3002894|otrC	42.3	324	171	5	28	981	13	326	1.5e-54	206.8	gb|AAR96051.1|ARO:3002894|otrC [Streptomyces rimosus]	gb|AAR96051.1|ARO:3002894|otrC [Streptomyces rimosus]
Merged2_3970486_391-933	gb|AAV85982.1|ARO:3000535|macB	43.4	136	77	0	2	409	1	136	6.7e-28	117.5	gb|AAV85982.1|ARO:3000535|macB [Neisseria gonorrhoeae]	gb|AAV85982.1|ARO:3000535|macB [Neisseria gonorrhoeae]
Merged2_3970502_45-623	gb|ATC67679.1|ARO:3000838|arlR	40.7	177	100	2	37	558	3	177	4.6e-35	141.4	gb|ATC67679.1|ARO:3000838|arlR [Staphylococcus aureus subsp. aureus str. Newman]	gb|ATC67679.1|ARO:3000838|arlR [Staphylococcus aureus subsp. aureus str. Newman]
Merged2_3970782_774-2315	gb|CBY88983.1|ARO:3002833|vgaE	44.7	38	21	0	100	213	33	70	2.5e-03	37.4	gb|CBY88983.1|ARO:3002833|vgaE [Staphylococcus aureus subsp. aureus ST398]	gb|CBY88983.1|ARO:3002833|vgaE [Staphylococcus aureus subsp. aureus ST398]
Merged2_3970782_774-2315	gb|AHB37625.1|ARO:3004715|vga(E)	57.1	28	12	0	100	183	33	60	1.9e-03	37.7	gb|AHB37625.1|ARO:3004715|vga(E) Staphylococcus cohnii [Staphylococcus cohnii]	gb|AHB37625.1|ARO:3004715|vga(E) Staphylococcus cohnii [Staphylococcus cohnii]
Merged2_3970785_650-1066	gb|KTE89608.1|ARO:3003723|vanI	40.2	132	66	4	16	411	3	121	4.1e-17	81.3	gb|KTE89608.1|ARO:3003723|vanI [Desulfitobacterium hafniense]	gb|KTE89608.1|ARO:3003723|vanI [Desulfitobacterium hafniense]
Merged2_3970837_2-310	gb|SIP52035.1|ARO:3004054|Pseudomonas	47.5	99	50	1	13	309	3	99	8.5e-20	89.7	gb|SIP52035.1|ARO:3004054|Pseudomonas aeruginosa CpxR [Pseudomonas aeruginosa]	gb|SIP52035.1|ARO:3004054|Pseudomonas aeruginosa CpxR [Pseudomonas aeruginosa]
Merged2_3971014_2-1045	gb|AAG07064.1|ARO:3003693|mexK	51.6	349	163	2	1	1032	333	680	6.7e-93	334.3	gb|AAG07064.1|ARO:3003693|mexK [Pseudomonas aeruginosa PAO1]	gb|AAG07064.1|ARO:3003693|mexK [Pseudomonas aeruginosa PAO1]
Merged2_3971014_2-1045	gb|AAG03548.1|ARO:3003681|TriC	46.6	348	180	2	1	1044	335	676	6.9e-74	271.2	gb|AAG03548.1|ARO:3003681|TriC [Pseudomonas aeruginosa PAO1]	gb|AAG03548.1|ARO:3003681|TriC [Pseudomonas aeruginosa PAO1]
Merged2_3971038_2-358	gb|AAG07064.1|ARO:3003693|mexK	71.2	118	34	0	1	354	333	450	2.2e-40	158.3	gb|AAG07064.1|ARO:3003693|mexK [Pseudomonas aeruginosa PAO1]	gb|AAG07064.1|ARO:3003693|mexK [Pseudomonas aeruginosa PAO1]
Merged2_3971038_2-358	gb|AAG03548.1|ARO:3003681|TriC	58.0	119	50	0	1	357	335	453	1.8e-29	122.1	gb|AAG03548.1|ARO:3003681|TriC [Pseudomonas aeruginosa PAO1]	gb|AAG03548.1|ARO:3003681|TriC [Pseudomonas aeruginosa PAO1]
Merged2_3971046_5720-6460	gb|QHW12375.1|ARO:3005087|msrF	42.4	33	19	0	85	183	28	60	4.6e-03	35.4	gb|QHW12375.1|ARO:3005087|msrF [Macrococcus canis]	gb|QHW12375.1|ARO:3005087|msrF [Macrococcus canis]
Merged2_3971079_75-395	gb|BAE06006.1|ARO:3003705|mexN	43.1	72	34	1	4	219	956	1020	2.4e-09	55.1	gb|BAE06006.1|ARO:3003705|mexN [Pseudomonas aeruginosa]	gb|BAE06006.1|ARO:3003705|mexN [Pseudomonas aeruginosa]
Merged2_3971079_75-395	gb|AAC75137.1|ARO:3000794|mdtC	45.0	60	33	0	4	183	950	1009	5.4e-09	53.9	gb|AAC75137.1|ARO:3000794|mdtC [Escherichia coli str. K-12 substr. MG1655]	gb|AAC75137.1|ARO:3000794|mdtC [Escherichia coli str. K-12 substr. MG1655]
Merged2_3971079_75-395	gb|AAG05915.1|ARO:3004074|MuxB	40.0	70	40	1	4	207	955	1024	3.5e-08	51.2	gb|AAG05915.1|ARO:3004074|MuxB [Pseudomonas aeruginosa PAO1]	gb|AAG05915.1|ARO:3004074|MuxB [Pseudomonas aeruginosa PAO1]
Merged2_3971079_75-395	gb|AAG07064.1|ARO:3003693|mexK	42.1	57	28	1	1	171	961	1012	5.0e-07	47.4	gb|AAG07064.1|ARO:3003693|mexK [Pseudomonas aeruginosa PAO1]	gb|AAG07064.1|ARO:3003693|mexK [Pseudomonas aeruginosa PAO1]
Merged2_3971079_75-395	gb|AAG03548.1|ARO:3003681|TriC	42.9	56	27	1	4	171	954	1004	1.5e-06	45.8	gb|AAG03548.1|ARO:3003681|TriC [Pseudomonas aeruginosa PAO1]	gb|AAG03548.1|ARO:3003681|TriC [Pseudomonas aeruginosa PAO1]
Merged2_3971142_215-457	gb|AHA41499.1|ARO:3002948|vanHO	51.9	81	36	2	1	240	8	86	3.8e-15	73.9	gb|AHA41499.1|ARO:3002948|vanHO [Rhodococcus hoagii]	gb|AHA41499.1|ARO:3002948|vanHO [Rhodococcus hoagii]
Merged2_3971142_215-457	gb|AAF36802.1|ARO:3002945|vanHF	61.5	52	20	0	85	240	6	57	1.4e-14	72.0	gb|AAF36802.1|ARO:3002945|vanHF [Paenibacillus popilliae ATCC 14706]	gb|AAF36802.1|ARO:3002945|vanHF [Paenibacillus popilliae ATCC 14706]
Merged2_3971142_215-457	gb|AAM09850.1|ARO:3002944|vanHD	47.1	51	27	0	85	237	7	57	6.9e-09	53.1	gb|AAM09850.1|ARO:3002944|vanHD [Enterococcus faecium]	gb|AAM09850.1|ARO:3002944|vanHD [Enterococcus faecium]
Merged2_3971175_2-388	gb|BAB38260.1|ARO:3000830|cpxA	40.8	130	75	2	1	384	324	453	2.4e-24	105.1	gb|BAB38260.1|ARO:3000830|cpxA [Escherichia coli O157:H7 str. Sakai]	gb|BAB38260.1|ARO:3000830|cpxA [Escherichia coli O157:H7 str. Sakai]
Merged2_3971195_1-621	gb|APB03219.1|ARO:3003986|TaeA	56.8	44	18	1	274	405	24	66	3.3e-07	48.9	gb|APB03219.1|ARO:3003986|TaeA [Paenibacillus sp. LC231]	gb|APB03219.1|ARO:3003986|TaeA [Paenibacillus sp. LC231]
Merged2_3971195_1-621	gb|AEA37904.1|ARO:3003112|lsaC	51.3	39	19	0	268	384	328	366	8.2e-06	44.3	gb|AEA37904.1|ARO:3003112|lsaC [Streptococcus agalactiae]	gb|AEA37904.1|ARO:3003112|lsaC [Streptococcus agalactiae]
Merged2_3971195_1-621	gb|AAO43110.1|ARO:3000300|lsaA	42.9	56	31	1	265	429	330	385	1.1e-05	43.9	gb|AAO43110.1|ARO:3000300|lsaA [Enterococcus faecalis ATCC 29212]	gb|AAO43110.1|ARO:3000300|lsaA [Enterococcus faecalis ATCC 29212]
Merged2_3971204_3-644	gb|ADP36409.1|ARO:3003730|Bifidobacteria	74.5	220	50	1	1	642	497	716	1.4e-101	362.5	gb|ADP36409.1|ARO:3003730|Bifidobacteria intrinsic ileS conferring resistance to mupirocin [Bifidobacterium bifidum PRL2010]	gb|ADP36409.1|ARO:3003730|Bifidobacteria intrinsic ileS conferring resistance to mupirocin [Bifidobacterium bifidum PRL2010]
Merged2_3971204_3-644	gb|CAA53189|ARO:3000521|mupA	44.3	185	89	4	1	537	437	613	2.1e-41	162.5	gb|CAA53189|ARO:3000521|mupA [Staphylococcus aureus]	gb|CAA53189|ARO:3000521|mupA [Staphylococcus aureus]
Merged2_3971233_1-513	gb|AAA26832.1|ARO:3002827|tlrC	42.4	59	32	1	184	360	468	524	3.4e-05	42.0	gb|AAA26832.1|ARO:3002827|tlrC [Streptomyces fradiae]	gb|AAA26832.1|ARO:3002827|tlrC [Streptomyces fradiae]
Merged2_3971312_156-596	gb|AEP40500.1|ARO:3002912|vanN	42.3	97	56	0	85	375	244	340	4.2e-20	91.3	gb|AEP40500.1|ARO:3002912|vanN [Enterococcus faecium]	gb|AEP40500.1|ARO:3002912|vanN [Enterococcus faecium]
Merged2_3971312_156-596	gb|KTE89608.1|ARO:3003723|vanI	44.0	91	51	0	121	393	256	346	2.1e-19	89.0	gb|KTE89608.1|ARO:3003723|vanI [Desulfitobacterium hafniense]	gb|KTE89608.1|ARO:3003723|vanI [Desulfitobacterium hafniense]
Merged2_3971312_156-596	gb|AAA65956.1|ARO:3000010|vanA	44.6	83	46	0	133	381	260	342	9.6e-17	80.1	gb|AAA65956.1|ARO:3000010|vanA [Enterococcus faecium]	gb|AAA65956.1|ARO:3000010|vanA [Enterococcus faecium]
Merged2_3971312_156-596	gb|AHA41500.1|ARO:3002913|vanO	40.7	86	51	0	121	378	256	341	2.1e-16	79.0	gb|AHA41500.1|ARO:3002913|vanO [Rhodococcus hoagii]	gb|AHA41500.1|ARO:3002913|vanO [Rhodococcus hoagii]
Merged2_3971312_156-596	gb|AAF36803.1|ARO:3002908|vanF	42.2	83	48	0	133	381	260	342	9.0e-15	73.6	gb|AAF36803.1|ARO:3002908|vanF [Paenibacillus popilliae ATCC 14706]	gb|AAF36803.1|ARO:3002908|vanF [Paenibacillus popilliae ATCC 14706]
Merged2_3971384_2-322	gb|BAD59497.1|ARO:3000501|Nocardia	67.5	83	27	0	25	273	846	928	1.0e-31	129.4	gb|BAD59497.1|ARO:3000501|Nocardia rifampin resistant beta-subunit of RNA polymerase (rpoB2) [Nocardia farcinica IFM 10152]	gb|BAD59497.1|ARO:3000501|Nocardia rifampin resistant beta-subunit of RNA polymerase (rpoB2) [Nocardia farcinica IFM 10152]
Merged2_3971384_2-322	gb|WP_041777404.1|ARO:3004480|Bifidobacterium	67.5	83	27	0	22	270	858	940	6.5e-31	126.7	gb|WP_041777404.1|ARO:3004480|Bifidobacterium adolescentis rpoB conferring resistance to rifampicin [Bifidobacterium adolescentis]	gb|WP_041777404.1|ARO:3004480|Bifidobacterium adolescentis rpoB conferring resistance to rifampicin [Bifidobacterium adolescentis]
Merged2_3971439_3-482	gb|AAC73788.1|ARO:3003841|kdpE	48.1	162	78	3	1	480	1	158	3.2e-34	138.3	gb|AAC73788.1|ARO:3003841|kdpE [Escherichia coli str. K-12 substr. MG1655]	gb|AAC73788.1|ARO:3003841|kdpE [Escherichia coli str. K-12 substr. MG1655]
Merged2_3971464_3-107	gb|AAG05915.1|ARO:3004074|MuxB	57.1	35	15	0	1	105	1	35	1.2e-05	41.2	gb|AAG05915.1|ARO:3004074|MuxB [Pseudomonas aeruginosa PAO1]	gb|AAG05915.1|ARO:3004074|MuxB [Pseudomonas aeruginosa PAO1]
Merged2_3971464_3-107	gb|AAG05914|ARO:3004075|MuxC	65.7	35	12	0	1	105	1	35	1.5e-05	40.8	gb|AAG05914|ARO:3004075|MuxC [Pseudomonas aeruginosa PAO1]	gb|AAG05914|ARO:3004075|MuxC [Pseudomonas aeruginosa PAO1]
Merged2_3971645_1-912	gb|AAF67494.2|ARO:3002522|novA	40.0	230	138	0	187	876	361	590	1.4e-46	180.3	gb|AAF67494.2|ARO:3002522|novA [Streptomyces niveus]	gb|AAF67494.2|ARO:3002522|novA [Streptomyces niveus]
Merged2_3971663_57-476	gb|ABA71733.1|ARO:3002972|vanTG	43.1	123	68	2	4	369	579	700	4.4e-19	87.8	gb|ABA71733.1|ARO:3002972|vanTG [Enterococcus faecalis]	gb|ABA71733.1|ARO:3002972|vanTG [Enterococcus faecalis]
Merged2_3971722_2-613	gb|AAC75733.1|ARO:3000074|emrB	45.7	175	95	0	88	612	5	179	1.8e-42	166.0	gb|AAC75733.1|ARO:3000074|emrB [Escherichia coli str. K-12 substr. MG1655]	gb|AAC75733.1|ARO:3000074|emrB [Escherichia coli str. K-12 substr. MG1655]
Merged2_3971722_2-613	gb|EOU56998.1|ARO:3004597|Klebsiella	45.7	175	95	0	88	612	5	179	1.8e-42	166.0	gb|EOU56998.1|ARO:3004597|Klebsiella pneumoniae KpnH [Escherichia coli KTE14]	gb|EOU56998.1|ARO:3004597|Klebsiella pneumoniae KpnH [Escherichia coli KTE14]
Merged2_3971722_2-613	gb|BAA11237.1|ARO:3000254|emrY	45.6	182	99	0	67	612	2	183	2.4e-42	165.6	gb|BAA11237.1|ARO:3000254|emrY [Escherichia coli]	gb|BAA11237.1|ARO:3000254|emrY [Escherichia coli]
Merged2_3971722_2-613	gb|AAF40764.1|ARO:3003962|farB	43.1	174	99	0	91	612	5	178	1.6e-38	152.9	gb|AAF40764.1|ARO:3003962|farB [Neisseria meningitidis MC58]	gb|AAF40764.1|ARO:3003962|farB [Neisseria meningitidis MC58]
Merged2_3971761_1-429	gb|AAD04032.1|ARO:3002892|otr(B)	48.9	131	67	0	25	417	22	152	3.7e-29	121.3	gb|AAD04032.1|ARO:3002892|otr(B) [Streptomyces rimosus]	gb|AAD04032.1|ARO:3002892|otr(B) [Streptomyces rimosus]
Merged2_3971761_1-429	gb|BAA07390.1|ARO:3002893|tcr3	51.1	131	64	0	25	417	27	157	1.1e-28	119.8	gb|BAA07390.1|ARO:3002893|tcr3 [Kitasatospora aureofaciens]	gb|BAA07390.1|ARO:3002893|tcr3 [Kitasatospora aureofaciens]
Merged2_3971875_3-395	gb|APB03219.1|ARO:3003986|TaeA	45.5	44	24	0	19	150	30	73	1.4e-06	46.2	gb|APB03219.1|ARO:3003986|TaeA [Paenibacillus sp. LC231]	gb|APB03219.1|ARO:3003986|TaeA [Paenibacillus sp. LC231]
Merged2_3971875_3-395	gb|AHB37625.1|ARO:3004715|vga(E)	43.3	30	17	0	16	105	29	58	1.1e-03	36.6	gb|AHB37625.1|ARO:3004715|vga(E) Staphylococcus cohnii [Staphylococcus cohnii]	gb|AHB37625.1|ARO:3004715|vga(E) Staphylococcus cohnii [Staphylococcus cohnii]
Merged2_3972014_60-344	gb|SOX29786.1|ARO:3004730|tva(A)	53.1	32	15	0	88	183	28	59	3.2e-05	41.2	gb|SOX29786.1|ARO:3004730|tva(A) [Brachyspira hyodysenteriae]	gb|SOX29786.1|ARO:3004730|tva(A) [Brachyspira hyodysenteriae]
Merged2_3972014_60-344	gb|AAA50325.1|ARO:3003036|oleB	61.5	26	10	0	103	180	408	433	4.2e-05	40.8	gb|AAA50325.1|ARO:3003036|oleB [Streptomyces antibioticus]	gb|AAA50325.1|ARO:3003036|oleB [Streptomyces antibioticus]
Merged2_3972041_3-170	gb|AAV85982.1|ARO:3000535|macB	45.3	53	29	0	10	168	252	304	3.4e-07	47.0	gb|AAV85982.1|ARO:3000535|macB [Neisseria gonorrhoeae]	gb|AAV85982.1|ARO:3000535|macB [Neisseria gonorrhoeae]
Merged2_3972083_2-301	gb|AAC73788.1|ARO:3003841|kdpE	45.8	96	52	0	13	300	73	168	3.3e-21	94.4	gb|AAC73788.1|ARO:3003841|kdpE [Escherichia coli str. K-12 substr. MG1655]	gb|AAC73788.1|ARO:3003841|kdpE [Escherichia coli str. K-12 substr. MG1655]
Merged2_3972216_2-673	gb|AAG03548.1|ARO:3003681|TriC	57.4	176	74	1	136	660	359	534	9.1e-43	167.2	gb|AAG03548.1|ARO:3003681|TriC [Pseudomonas aeruginosa PAO1]	gb|AAG03548.1|ARO:3003681|TriC [Pseudomonas aeruginosa PAO1]
Merged2_3972216_2-673	gb|AAG07064.1|ARO:3003693|mexK	45.0	189	93	1	136	669	357	545	7.2e-32	131.0	gb|AAG07064.1|ARO:3003693|mexK [Pseudomonas aeruginosa PAO1]	gb|AAG07064.1|ARO:3003693|mexK [Pseudomonas aeruginosa PAO1]
Merged2_3972387_1019-1489	gb|AHA41505.1|ARO:3002930|vanRO	54.5	143	65	0	40	468	78	220	1.2e-38	152.9	gb|AHA41505.1|ARO:3002930|vanRO [Rhodococcus hoagii]	gb|AHA41505.1|ARO:3002930|vanRO [Rhodococcus hoagii]
Merged2_3972410_1-840	gb|APB03214.1|ARO:3003980|tetA(48)	47.3	281	146	2	1	837	56	336	7.8e-68	250.8	gb|APB03214.1|ARO:3003980|tetA(48) [Paenibacillus sp. LC231]	gb|APB03214.1|ARO:3003980|tetA(48) [Paenibacillus sp. LC231]
Merged2_3972410_1-840	gb|AAA26793|ARO:3003748|oleC	50.0	278	123	3	1	804	39	310	1.0e-67	250.4	gb|AAA26793|ARO:3003748|oleC [Streptomyces antibioticus]	gb|AAA26793|ARO:3003748|oleC [Streptomyces antibioticus]
Merged2_3972411_2-370	gb|ABA81355.1|ARO:3004291|Rhodobacter	46.9	64	33	1	1	192	73	135	5.6e-10	57.4	gb|ABA81355.1|ARO:3004291|Rhodobacter sphaeroides ampC beta-lactamase [Rhodobacter sphaeroides 2.4.1]	gb|ABA81355.1|ARO:3004291|Rhodobacter sphaeroides ampC beta-lactamase [Rhodobacter sphaeroides 2.4.1]
Merged2_3972584_1-333	gb|AAG07593.1|ARO:3000807|mexH	43.1	51	25	2	106	249	238	287	2.4e-04	38.5	gb|AAG07593.1|ARO:3000807|mexH [Pseudomonas aeruginosa PAO1]	gb|AAG07593.1|ARO:3000807|mexH [Pseudomonas aeruginosa PAO1]
Merged2_3972625_2-313	gb|CAJ77855.1|ARO:3000779|adeH	41.2	102	60	0	1	306	369	470	6.3e-15	73.6	gb|CAJ77855.1|ARO:3000779|adeH [Acinetobacter baumannii AYE]	gb|CAJ77855.1|ARO:3000779|adeH [Acinetobacter baumannii AYE]
Merged2_3972625_2-313	gb|AAC43969.1|ARO:3003037|opcM	42.2	102	59	0	1	306	378	479	4.5e-13	67.4	gb|AAC43969.1|ARO:3003037|opcM [Burkholderia cepacia]	gb|AAC43969.1|ARO:3003037|opcM [Burkholderia cepacia]
Merged2_3972693_1-372	gb|AAK37618.1|ARO:3005008|Txr	41.9	124	69	1	1	372	128	248	1.1e-26	112.8	gb|AAK37618.1|ARO:3005008|Txr [Vibrio harveyi]	gb|AAK37618.1|ARO:3005008|Txr [Vibrio harveyi]
Merged2_3972698_1-1083	gb|ACX92986.2|ARO:3002832|vgaD	40.4	104	62	0	181	492	379	482	5.2e-16	79.0	gb|ACX92986.2|ARO:3002832|vgaD [Enterococcus faecium]	gb|ACX92986.2|ARO:3002832|vgaD [Enterococcus faecium]
Merged2_3972787_1-849	gb|CAA37477.1|ARO:3002891|otr(A)	54.3	151	69	0	115	567	5	155	4.1e-40	158.7	gb|CAA37477.1|ARO:3002891|otr(A) [Streptomyces rimosus]	gb|CAA37477.1|ARO:3002891|otr(A) [Streptomyces rimosus]
Merged2_3972787_1-849	gb|AAF01499.1|ARO:3000193|tetT	49.7	147	74	0	106	546	2	148	4.2e-37	148.7	gb|AAF01499.1|ARO:3000193|tetT [Streptococcus pyogenes]	gb|AAF01499.1|ARO:3000193|tetT [Streptococcus pyogenes]
Merged2_3972787_1-849	gb|CAA10975.1|ARO:3000194|tetW	47.7	155	81	0	106	570	2	156	9.4e-37	147.5	gb|CAA10975.1|ARO:3000194|tetW [Butyrivibrio fibrisolvens]	gb|CAA10975.1|ARO:3000194|tetW [Butyrivibrio fibrisolvens]
Merged2_3972787_1-849	gb|CBH51823.1|ARO:3000556|tet44	43.9	171	95	1	106	615	2	172	1.2e-36	147.1	gb|CBH51823.1|ARO:3000556|tet44 [Campylobacter fetus subsp. fetus]	gb|CBH51823.1|ARO:3000556|tet44 [Campylobacter fetus subsp. fetus]
Merged2_3972787_1-849	gb|AAA20117.1|ARO:3000195|tetB(P)	47.7	149	78	0	100	546	1	149	3.6e-36	145.6	gb|AAA20117.1|ARO:3000195|tetB(P) [Clostridium perfringens]	gb|AAA20117.1|ARO:3000195|tetB(P) [Clostridium perfringens]
Merged2_3972787_1-849	gb|AMP42147.1|ARO:3004442|tet(W/N/W)	47.1	155	82	0	106	570	2	156	3.6e-36	145.6	gb|AMP42147.1|ARO:3004442|tet(W/N/W) [uncultured bacterium IN-02]	gb|AMP42147.1|ARO:3004442|tet(W/N/W) [uncultured bacterium IN-02]
Merged2_3972787_1-849	gb|ACH87088.1|ARO:3000196|tet32	45.2	155	85	0	106	570	2	156	1.4e-35	143.7	gb|ACH87088.1|ARO:3000196|tet32 [Escherichia coli]	gb|ACH87088.1|ARO:3000196|tet32 [Escherichia coli]
Merged2_3972787_1-849	gb|CAA79727.1|ARO:3000191|tetQ	43.4	152	86	0	115	570	21	172	4.0e-35	142.1	gb|CAA79727.1|ARO:3000191|tetQ [Bacteroides fragilis]	gb|CAA79727.1|ARO:3000191|tetQ [Bacteroides fragilis]
Merged2_3972787_1-849	gb|CAQ49384.1|ARO:3000186|tetM	45.2	155	85	0	106	570	2	156	1.2e-34	140.6	gb|CAQ49384.1|ARO:3000186|tetM [Staphylococcus aureus subsp. aureus ST398]	gb|CAQ49384.1|ARO:3000186|tetM [Staphylococcus aureus subsp. aureus ST398]
Merged2_3972787_1-849	gb|CAD55718.1|ARO:3000197|tet36	43.5	161	91	0	106	588	2	162	4.4e-34	138.7	gb|CAD55718.1|ARO:3000197|tet36 [Bacteroides coprosuis DSM 18011]	gb|CAD55718.1|ARO:3000197|tet36 [Bacteroides coprosuis DSM 18011]
Merged2_3972787_1-849	gb|AAA23033.2|ARO:3000190|tetO	43.8	160	89	1	106	585	2	160	5.7e-34	138.3	gb|AAA23033.2|ARO:3000190|tetO [Campylobacter jejuni]	gb|AAA23033.2|ARO:3000190|tetO [Campylobacter jejuni]
Merged2_3972787_1-849	gb|AAA25293.1|ARO:3000192|tetS	43.9	155	87	0	106	570	2	156	1.6e-31	130.2	gb|AAA25293.1|ARO:3000192|tetS [Listeria monocytogenes]	gb|AAA25293.1|ARO:3000192|tetS [Listeria monocytogenes]
Merged2_3972853_287-457	gb|CDO61516.1|ARO:3003949|efrB	41.3	46	26	1	34	168	167	212	1.5e-05	41.6	gb|CDO61516.1|ARO:3003949|efrB [Enterococcus faecium]	gb|CDO61516.1|ARO:3003949|efrB [Enterococcus faecium]
Merged2_3972896_193-738	gb|WP_104671188.1|ARO:3003948|efrA	55.0	180	81	0	1	540	396	575	1.1e-54	206.5	gb|WP_104671188.1|ARO:3003948|efrA [Enterococcus faecalis]	gb|WP_104671188.1|ARO:3003948|efrA [Enterococcus faecalis]
Merged2_3972896_193-738	gb|AAK76137.1|ARO:3000024|patA	46.2	173	93	0	1	519	391	563	9.0e-41	160.2	gb|AAK76137.1|ARO:3000024|patA [Streptococcus pneumoniae TIGR4]	gb|AAK76137.1|ARO:3000024|patA [Streptococcus pneumoniae TIGR4]
Merged2_3972896_193-738	gb|ANZ79240.1|ARO:3004035|tetA(60)	41.1	175	103	0	10	534	403	577	1.3e-34	139.8	gb|ANZ79240.1|ARO:3004035|tetA(60) [uncultured bacterium]	gb|ANZ79240.1|ARO:3004035|tetA(60) [uncultured bacterium]
Merged2_3972896_193-738	gb|AAC74000.1|ARO:3003950|msbA	40.0	170	101	1	1	507	406	575	8.5e-31	127.1	gb|AAC74000.1|ARO:3003950|msbA [Escherichia coli str. K-12 substr. MG1655]	gb|AAC74000.1|ARO:3003950|msbA [Escherichia coli str. K-12 substr. MG1655]
Merged2_3973064_143-460	gb|ALV80601.1|ARO:3003801|bcr-1	51.4	35	17	0	208	312	62	96	1.4e-04	39.3	gb|ALV80601.1|ARO:3003801|bcr-1 [Pseudomonas aeruginosa]	gb|ALV80601.1|ARO:3003801|bcr-1 [Pseudomonas aeruginosa]
Merged2_3973090_1-354	gb|ABO11759.2|ARO:3004573|Acinetobacter	45.9	98	52	1	58	348	6	103	7.9e-22	96.7	gb|ABO11759.2|ARO:3004573|Acinetobacter baumannii AbaF [Acinetobacter baumannii ATCC 17978]	gb|ABO11759.2|ARO:3004573|Acinetobacter baumannii AbaF [Acinetobacter baumannii ATCC 17978]
Merged2_3973931_1-327	gb|APB03214.1|ARO:3003980|tetA(48)	53.2	47	22	0	172	312	32	78	2.2e-10	58.5	gb|APB03214.1|ARO:3003980|tetA(48) [Paenibacillus sp. LC231]	gb|APB03214.1|ARO:3003980|tetA(48) [Paenibacillus sp. LC231]
Merged2_3973931_1-327	gb|AAA50325.1|ARO:3003036|oleB	52.2	46	22	0	169	306	46	91	7.9e-08	50.1	gb|AAA50325.1|ARO:3003036|oleB [Streptomyces antibioticus]	gb|AAA50325.1|ARO:3003036|oleB [Streptomyces antibioticus]
Merged2_3973982_430-906	gb|CAH14033.1|ARO:3004100|LpeB	42.1	126	73	0	1	378	867	992	3.8e-19	88.2	gb|CAH14033.1|ARO:3004100|LpeB [Legionella pneumophila str. Paris]	gb|CAH14033.1|ARO:3004100|LpeB [Legionella pneumophila str. Paris]
Merged2_3974033_1-390	gb|AAG07064.1|ARO:3003693|mexK	53.7	134	57	1	1	387	422	555	8.4e-33	133.3	gb|AAG07064.1|ARO:3003693|mexK [Pseudomonas aeruginosa PAO1]	gb|AAG07064.1|ARO:3003693|mexK [Pseudomonas aeruginosa PAO1]
Merged2_3974033_1-390	gb|AAG03548.1|ARO:3003681|TriC	42.5	127	68	1	7	387	426	547	1.8e-19	89.0	gb|AAG03548.1|ARO:3003681|TriC [Pseudomonas aeruginosa PAO1]	gb|AAG03548.1|ARO:3003681|TriC [Pseudomonas aeruginosa PAO1]
Merged2_3974045_2-1519	gb|AAC75137.1|ARO:3000794|mdtC	61.4	497	192	0	13	1503	5	501	8.9e-163	567.0	gb|AAC75137.1|ARO:3000794|mdtC [Escherichia coli str. K-12 substr. MG1655]	gb|AAC75137.1|ARO:3000794|mdtC [Escherichia coli str. K-12 substr. MG1655]
Merged2_3974045_2-1519	gb|AAG05914|ARO:3004075|MuxC	59.7	489	195	1	10	1470	4	492	3.2e-152	531.9	gb|AAG05914|ARO:3004075|MuxC [Pseudomonas aeruginosa PAO1]	gb|AAG05914|ARO:3004075|MuxC [Pseudomonas aeruginosa PAO1]
Merged2_3974045_2-1519	gb|AAG05915.1|ARO:3004074|MuxB	51.7	505	244	0	1	1515	1	505	7.1e-136	477.6	gb|AAG05915.1|ARO:3004074|MuxB [Pseudomonas aeruginosa PAO1]	gb|AAG05915.1|ARO:3004074|MuxB [Pseudomonas aeruginosa PAO1]
Merged2_3974045_2-1519	gb|AAC75136.1|ARO:3000793|mdtB	51.8	504	243	0	7	1518	12	515	7.9e-135	474.2	gb|AAC75136.1|ARO:3000793|mdtB [Escherichia coli str. K-12 substr. MG1655]	gb|AAC75136.1|ARO:3000793|mdtB [Escherichia coli str. K-12 substr. MG1655]
Merged2_3974045_2-1519	gb|BAE06006.1|ARO:3003705|mexN	50.4	480	238	0	22	1461	12	491	3.0e-126	445.7	gb|BAE06006.1|ARO:3003705|mexN [Pseudomonas aeruginosa]	gb|BAE06006.1|ARO:3003705|mexN [Pseudomonas aeruginosa]
Merged2_3974079_3-356	gb|AAB36568.1|ARO:3002700|cmlv	47.4	114	60	0	13	354	24	137	4.7e-22	97.4	gb|AAB36568.1|ARO:3002700|cmlv [Streptomyces venezuelae ATCC 10712]	gb|AAB36568.1|ARO:3002700|cmlv [Streptomyces venezuelae ATCC 10712]
Merged2_3974079_3-356	gb|AAC45805.1|ARO:3002702|cmrA	50.5	111	55	0	16	348	1	111	3.7e-19	87.8	gb|AAC45805.1|ARO:3002702|cmrA [Rhodococcus rhodochrous]	gb|AAC45805.1|ARO:3002702|cmrA [Rhodococcus rhodochrous]
Merged2_3974079_3-356	gb|AAG03380.1|ARO:3002703|cmx	49.5	111	56	0	16	348	1	111	1.4e-18	85.9	gb|AAG03380.1|ARO:3002703|cmx [Corynebacterium striatum]	gb|AAG03380.1|ARO:3002703|cmx [Corynebacterium striatum]
Merged2_3974079_3-356	gb|CAA78046.1|ARO:3002701|Rhodococcus	47.7	111	58	0	16	348	1	111	9.1e-18	83.2	gb|CAA78046.1|ARO:3002701|Rhodococcus fascians cmr [Rhodococcus fascians]	gb|CAA78046.1|ARO:3002701|Rhodococcus fascians cmr [Rhodococcus fascians]
Merged2_3974079_3-356	gb|CAA42594.1|ARO:3002690|cml	45.9	111	60	0	16	348	1	111	2.5e-15	75.1	gb|CAA42594.1|ARO:3002690|cml [Streptomyces lividans 1326]	gb|CAA42594.1|ARO:3002690|cml [Streptomyces lividans 1326]
Merged2_3974210_3-422	gb|AAA26832.1|ARO:3002827|tlrC	51.5	68	31	1	13	216	138	203	3.7e-10	58.2	gb|AAA26832.1|ARO:3002827|tlrC [Streptomyces fradiae]	gb|AAA26832.1|ARO:3002827|tlrC [Streptomyces fradiae]
Merged2_3974263_1062-2018	gb|APB03214.1|ARO:3003980|tetA(48)	52.5	314	149	0	13	954	18	331	1.1e-89	323.6	gb|APB03214.1|ARO:3003980|tetA(48) [Paenibacillus sp. LC231]	gb|APB03214.1|ARO:3003980|tetA(48) [Paenibacillus sp. LC231]
Merged2_3974263_1062-2018	gb|AAA26793|ARO:3003748|oleC	55.0	313	138	2	25	954	5	317	5.0e-87	314.7	gb|AAA26793|ARO:3003748|oleC [Streptomyces antibioticus]	gb|AAA26793|ARO:3003748|oleC [Streptomyces antibioticus]
Merged2_3974263_1062-2018	gb|AAR96051.1|ARO:3002894|otrC	45.2	325	165	6	7	954	12	332	1.9e-62	233.0	gb|AAR96051.1|ARO:3002894|otrC [Streptomyces rimosus]	gb|AAR96051.1|ARO:3002894|otrC [Streptomyces rimosus]
Merged2_3974292_1-198	gb|AAV85982.1|ARO:3000535|macB	55.2	29	13	0	106	192	25	53	1.1e-04	38.9	gb|AAV85982.1|ARO:3000535|macB [Neisseria gonorrhoeae]	gb|AAV85982.1|ARO:3000535|macB [Neisseria gonorrhoeae]
Merged2_3974323_2-520	gb|AAC75135.2|ARO:3000792|mdtA	50.3	173	86	0	1	519	144	316	1.3e-44	172.9	gb|AAC75135.2|ARO:3000792|mdtA [Escherichia coli str. K-12 substr. MG1655]	gb|AAC75135.2|ARO:3000792|mdtA [Escherichia coli str. K-12 substr. MG1655]
Merged2_3974323_2-520	gb|AAG05916.1|ARO:3004073|MuxA	42.1	171	99	0	1	513	146	316	4.7e-31	127.9	gb|AAG05916.1|ARO:3004073|MuxA [Pseudomonas aeruginosa PAO1]	gb|AAG05916.1|ARO:3004073|MuxA [Pseudomonas aeruginosa PAO1]
Merged2_3974323_2-520	gb|BAE06005.1|ARO:3003704|mexM	42.4	170	96	1	1	510	128	295	2.6e-29	122.1	gb|BAE06005.1|ARO:3003704|mexM [Pseudomonas aeruginosa]	gb|BAE06005.1|ARO:3003704|mexM [Pseudomonas aeruginosa]
Merged2_3974352_284-772	gb|ATC67679.1|ARO:3000838|arlR	40.6	160	92	2	4	483	3	159	2.7e-28	118.6	gb|ATC67679.1|ARO:3000838|arlR [Staphylococcus aureus subsp. aureus str. Newman]	gb|ATC67679.1|ARO:3000838|arlR [Staphylococcus aureus subsp. aureus str. Newman]
Merged2_3974446_2-958	gb|AAG05915.1|ARO:3004074|MuxB	52.7	319	151	0	1	957	1	319	4.4e-91	328.2	gb|AAG05915.1|ARO:3004074|MuxB [Pseudomonas aeruginosa PAO1]	gb|AAG05915.1|ARO:3004074|MuxB [Pseudomonas aeruginosa PAO1]
Merged2_3974446_2-958	gb|AAC75137.1|ARO:3000794|mdtC	51.1	313	153	0	19	957	7	319	9.8e-83	300.4	gb|AAC75137.1|ARO:3000794|mdtC [Escherichia coli str. K-12 substr. MG1655]	gb|AAC75137.1|ARO:3000794|mdtC [Escherichia coli str. K-12 substr. MG1655]
Merged2_3974446_2-958	gb|BAE06006.1|ARO:3003705|mexN	49.5	309	156	0	31	957	15	323	2.7e-80	292.4	gb|BAE06006.1|ARO:3003705|mexN [Pseudomonas aeruginosa]	gb|BAE06006.1|ARO:3003705|mexN [Pseudomonas aeruginosa]
Merged2_3974446_2-958	gb|AAC75136.1|ARO:3000793|mdtB	47.9	317	163	2	10	957	13	328	2.9e-79	288.9	gb|AAC75136.1|ARO:3000793|mdtB [Escherichia coli str. K-12 substr. MG1655]	gb|AAC75136.1|ARO:3000793|mdtB [Escherichia coli str. K-12 substr. MG1655]
Merged2_3974446_2-958	gb|AAG05914|ARO:3004075|MuxC	47.4	321	167	1	1	957	1	321	4.3e-78	285.0	gb|AAG05914|ARO:3004075|MuxC [Pseudomonas aeruginosa PAO1]	gb|AAG05914|ARO:3004075|MuxC [Pseudomonas aeruginosa PAO1]
Merged2_3974562_2-349	gb|APB03214.1|ARO:3003980|tetA(48)	56.8	118	49	1	1	348	99	216	1.3e-32	132.5	gb|APB03214.1|ARO:3003980|tetA(48) [Paenibacillus sp. LC231]	gb|APB03214.1|ARO:3003980|tetA(48) [Paenibacillus sp. LC231]
Merged2_3974570_2-562	gb|BAE06006.1|ARO:3003705|mexN	49.7	185	93	0	7	561	7	191	6.6e-47	180.6	gb|BAE06006.1|ARO:3003705|mexN [Pseudomonas aeruginosa]	gb|BAE06006.1|ARO:3003705|mexN [Pseudomonas aeruginosa]
Merged2_3974570_2-562	gb|AAG05914|ARO:3004075|MuxC	49.2	187	95	0	1	561	1	187	5.6e-46	177.6	gb|AAG05914|ARO:3004075|MuxC [Pseudomonas aeruginosa PAO1]	gb|AAG05914|ARO:3004075|MuxC [Pseudomonas aeruginosa PAO1]
Merged2_3974570_2-562	gb|AAC75136.1|ARO:3000793|mdtB	52.2	184	88	0	10	561	13	196	9.6e-46	176.8	gb|AAC75136.1|ARO:3000793|mdtB [Escherichia coli str. K-12 substr. MG1655]	gb|AAC75136.1|ARO:3000793|mdtB [Escherichia coli str. K-12 substr. MG1655]
Merged2_3974570_2-562	gb|AAC75137.1|ARO:3000794|mdtC	49.2	187	95	0	1	561	1	187	2.4e-44	172.2	gb|AAC75137.1|ARO:3000794|mdtC [Escherichia coli str. K-12 substr. MG1655]	gb|AAC75137.1|ARO:3000794|mdtC [Escherichia coli str. K-12 substr. MG1655]
Merged2_3974623_3-149	gb|KTE89608.1|ARO:3003723|vanI	45.8	48	26	0	1	144	4	51	4.9e-10	56.2	gb|KTE89608.1|ARO:3003723|vanI [Desulfitobacterium hafniense]	gb|KTE89608.1|ARO:3003723|vanI [Desulfitobacterium hafniense]
Merged2_3974623_3-149	gb|AHH83938.1|ARO:3000013|vanB	47.9	48	25	0	1	144	4	51	2.7e-08	50.4	gb|AHH83938.1|ARO:3000013|vanB [Enterococcus faecium]	gb|AHH83938.1|ARO:3000013|vanB [Enterococcus faecium]
Merged2_3974623_3-149	gb|AAF36803.1|ARO:3002908|vanF	41.3	46	27	0	1	138	4	49	1.3e-07	48.1	gb|AAF36803.1|ARO:3002908|vanF [Paenibacillus popilliae ATCC 14706]	gb|AAF36803.1|ARO:3002908|vanF [Paenibacillus popilliae ATCC 14706]
Merged2_3974623_3-149	gb|ACL82961.1|ARO:3002911|vanM	41.3	46	27	0	1	138	4	49	3.0e-07	47.0	gb|ACL82961.1|ARO:3002911|vanM [Enterococcus faecium]	gb|ACL82961.1|ARO:3002911|vanM [Enterococcus faecium]
Merged2_3974623_3-149	gb|AAA65956.1|ARO:3000010|vanA	41.3	46	27	0	1	138	4	49	6.7e-07	45.8	gb|AAA65956.1|ARO:3000010|vanA [Enterococcus faecium]	gb|AAA65956.1|ARO:3000010|vanA [Enterococcus faecium]
Merged2_3974648_1-456	gb|APB03214.1|ARO:3003980|tetA(48)	63.6	143	52	0	28	456	17	159	1.1e-47	183.0	gb|APB03214.1|ARO:3003980|tetA(48) [Paenibacillus sp. LC231]	gb|APB03214.1|ARO:3003980|tetA(48) [Paenibacillus sp. LC231]
Merged2_3974648_1-456	gb|AAA26793|ARO:3003748|oleC	66.9	139	46	0	40	456	4	142	9.2e-47	179.9	gb|AAA26793|ARO:3003748|oleC [Streptomyces antibioticus]	gb|AAA26793|ARO:3003748|oleC [Streptomyces antibioticus]
Merged2_3974648_1-456	gb|AAR96051.1|ARO:3002894|otrC	50.3	145	70	2	25	456	12	155	1.6e-27	115.9	gb|AAR96051.1|ARO:3002894|otrC [Streptomyces rimosus]	gb|AAR96051.1|ARO:3002894|otrC [Streptomyces rimosus]
Merged2_3974687_3-602	gb|AAK37618.1|ARO:3005008|Txr	43.5	62	32	1	1	186	192	250	1.7e-08	53.1	gb|AAK37618.1|ARO:3005008|Txr [Vibrio harveyi]	gb|AAK37618.1|ARO:3005008|Txr [Vibrio harveyi]
Merged2_3974759_1-804	gb|AHB37625.1|ARO:3004715|vga(E)	43.6	39	22	0	439	555	24	62	1.7e-03	37.0	gb|AHB37625.1|ARO:3004715|vga(E) Staphylococcus cohnii [Staphylococcus cohnii]	gb|AHB37625.1|ARO:3004715|vga(E) Staphylococcus cohnii [Staphylococcus cohnii]
Merged2_3974759_1-804	gb|CBY88983.1|ARO:3002833|vgaE	45.9	37	20	0	439	549	24	60	2.9e-03	36.2	gb|CBY88983.1|ARO:3002833|vgaE [Staphylococcus aureus subsp. aureus ST398]	gb|CBY88983.1|ARO:3002833|vgaE [Staphylococcus aureus subsp. aureus ST398]
Merged2_3974762_1-393	gb|CDO61516.1|ARO:3003949|efrB	40.5	131	78	0	1	393	172	302	3.5e-26	111.3	gb|CDO61516.1|ARO:3003949|efrB [Enterococcus faecium]	gb|CDO61516.1|ARO:3003949|efrB [Enterococcus faecium]
Merged2_3974762_1-393	gb|AAC74000.1|ARO:3003950|msbA	41.4	133	76	2	1	393	346	478	5.5e-24	104.0	gb|AAC74000.1|ARO:3003950|msbA [Escherichia coli str. K-12 substr. MG1655]	gb|AAC74000.1|ARO:3003950|msbA [Escherichia coli str. K-12 substr. MG1655]
Merged2_3974812_1-402	gb|AEP40504.1|ARO:3002940|vanSN	43.6	101	55	2	79	381	264	362	1.3e-17	82.8	gb|AEP40504.1|ARO:3002940|vanSN [Enterococcus faecium]	gb|AEP40504.1|ARO:3002940|vanSN [Enterococcus faecium]
Merged2_3974812_1-402	gb|ABX54692.1|ARO:3002938|vanSL	43.0	100	55	2	79	378	264	361	1.9e-16	79.0	gb|ABX54692.1|ARO:3002938|vanSL [Enterococcus faecalis]	gb|ABX54692.1|ARO:3002938|vanSL [Enterococcus faecalis]
Merged2_3974812_1-402	gb|AAD51347.1|ARO:3003067|smeS	42.9	98	55	1	34	327	351	447	1.8e-14	72.4	gb|AAD51347.1|ARO:3003067|smeS [Stenotrophomonas maltophilia]	gb|AAD51347.1|ARO:3003067|smeS [Stenotrophomonas maltophilia]
Merged2_3974812_1-402	gb|AAL27446.1|ARO:3002935|vanSE	40.0	85	50	1	73	327	259	342	3.4e-13	68.2	gb|AAL27446.1|ARO:3002935|vanSE [Enterococcus faecalis]	gb|AAL27446.1|ARO:3002935|vanSE [Enterococcus faecalis]
Merged2_3974911_2043-3092	gb|AIA08936.1|ARO:3000444|rphA	70.1	348	104	0	1	1044	517	864	2.5e-140	491.9	gb|AIA08936.1|ARO:3000444|rphA [Streptomyces sp. WAC4747]	gb|AIA08936.1|ARO:3000444|rphA [Streptomyces sp. WAC4747]
Merged2_3974911_2043-3092	gb|APB03222.1|ARO:3003992|rphB	67.4	362	104	1	1	1044	522	883	7.3e-140	490.3	gb|APB03222.1|ARO:3003992|rphB [Paenibacillus sp. LC231]	gb|APB03222.1|ARO:3003992|rphB [Paenibacillus sp. LC231]
Merged2_3974936_2-898	gb|AAA23033.2|ARO:3000190|tetO	40.6	133	66	3	1	381	11	136	1.2e-18	87.4	gb|AAA23033.2|ARO:3000190|tetO [Campylobacter jejuni]	gb|AAA23033.2|ARO:3000190|tetO [Campylobacter jejuni]
Merged2_3974954_3-470	gb|AAC73788.1|ARO:3003841|kdpE	45.0	149	79	2	22	465	4	150	6.8e-29	120.6	gb|AAC73788.1|ARO:3003841|kdpE [Escherichia coli str. K-12 substr. MG1655]	gb|AAC73788.1|ARO:3003841|kdpE [Escherichia coli str. K-12 substr. MG1655]
Merged2_3974954_3-470	gb|AAD51348.1|ARO:3003066|smeR	42.6	115	66	0	19	363	10	124	3.3e-23	101.7	gb|AAD51348.1|ARO:3003066|smeR [Stenotrophomonas maltophilia]	gb|AAD51348.1|ARO:3003066|smeR [Stenotrophomonas maltophilia]
Merged2_3975051_518-931	gb|AAK64581.1|ARO:3004568|dfrA18	42.9	56	27	2	25	186	10	62	1.7e-07	49.3	gb|AAK64581.1|ARO:3004568|dfrA18 [Vibrio cholerae MO10]	gb|AAK64581.1|ARO:3004568|dfrA18 [Vibrio cholerae MO10]
Merged2_3975064_2-484	gb|CDO61516.1|ARO:3003949|efrB	48.5	33	17	0	184	282	298	330	6.0e-04	37.7	gb|CDO61516.1|ARO:3003949|efrB [Enterococcus faecium]	gb|CDO61516.1|ARO:3003949|efrB [Enterococcus faecium]
Merged2_3975100_26-601	gb|AGV28567.1|ARO:3000559|adeN	40.9	44	25	1	25	156	25	67	5.5e-04	38.1	gb|AGV28567.1|ARO:3000559|adeN [Acinetobacter baumannii]	gb|AGV28567.1|ARO:3000559|adeN [Acinetobacter baumannii]
Merged2_3975132_1-885	gb|ACJ41547.2|ARO:3004574|Acinetobacter	40.5	294	174	1	1	879	1	294	1.0e-62	233.8	gb|ACJ41547.2|ARO:3004574|Acinetobacter baumannii AbaQ [Acinetobacter baumannii AB0057]	gb|ACJ41547.2|ARO:3004574|Acinetobacter baumannii AbaQ [Acinetobacter baumannii AB0057]
Merged2_3975161_2-781	gb|AAB41059.1|ARO:3002884|iri	51.0	104	49	2	127	435	254	356	1.9e-23	103.2	gb|AAB41059.1|ARO:3002884|iri [Rhodococcus hoagii]	gb|AAB41059.1|ARO:3002884|iri [Rhodococcus hoagii]
Merged2_3975233_3-446	gb|AHA41505.1|ARO:3002930|vanRO	55.8	147	65	0	1	441	78	224	2.4e-39	155.2	gb|AHA41505.1|ARO:3002930|vanRO [Rhodococcus hoagii]	gb|AHA41505.1|ARO:3002930|vanRO [Rhodococcus hoagii]
Merged2_3975237_3-467	gb|AAC74000.1|ARO:3003950|msbA	51.0	155	75	1	4	465	378	532	2.6e-36	145.2	gb|AAC74000.1|ARO:3003950|msbA [Escherichia coli str. K-12 substr. MG1655]	gb|AAC74000.1|ARO:3003950|msbA [Escherichia coli str. K-12 substr. MG1655]
Merged2_3975237_3-467	gb|AAK76136.1|ARO:3000025|patB	40.0	155	93	0	1	465	383	537	1.6e-30	125.9	gb|AAK76136.1|ARO:3000025|patB [Streptococcus pneumoniae TIGR4]	gb|AAK76136.1|ARO:3000025|patB [Streptococcus pneumoniae TIGR4]
Merged2_3975237_3-467	gb|AYV52072.1|ARO:3002882|lmrD	40.0	155	93	0	1	465	459	613	8.0e-30	123.6	gb|AYV52072.1|ARO:3002882|lmrD [Lactococcus lactis]	gb|AYV52072.1|ARO:3002882|lmrD [Lactococcus lactis]
Merged2_3975237_3-467	gb|ANZ79240.1|ARO:3004035|tetA(60)	42.6	141	81	0	4	426	372	512	6.5e-24	104.0	gb|ANZ79240.1|ARO:3004035|tetA(60) [uncultured bacterium]	gb|ANZ79240.1|ARO:3004035|tetA(60) [uncultured bacterium]
Merged2_3975237_3-467	gb|NP_862226.1|ARO:3004639|Corynebacterium	53.2	62	29	0	280	465	433	494	5.7e-12	64.3	gb|NP_862226.1|ARO:3004639|Corynebacterium striatum tetA [Corynebacterium striatum]	gb|NP_862226.1|ARO:3004639|Corynebacterium striatum tetA [Corynebacterium striatum]
Merged2_3975320_3-116	gb|BAD59497.1|ARO:3000501|Nocardia	59.5	37	15	0	1	111	1125	1161	3.4e-06	43.1	gb|BAD59497.1|ARO:3000501|Nocardia rifampin resistant beta-subunit of RNA polymerase (rpoB2) [Nocardia farcinica IFM 10152]	gb|BAD59497.1|ARO:3000501|Nocardia rifampin resistant beta-subunit of RNA polymerase (rpoB2) [Nocardia farcinica IFM 10152]
Merged2_3975326_1-402	gb|QHW12375.1|ARO:3005087|msrF	45.1	71	39	0	145	357	99	169	2.0e-13	68.9	gb|QHW12375.1|ARO:3005087|msrF [Macrococcus canis]	gb|QHW12375.1|ARO:3005087|msrF [Macrococcus canis]
Merged2_3975326_1-402	gb|CAA45050.1|ARO:3002828|srmB	42.1	95	49	2	46	312	431	525	1.9e-11	62.4	gb|CAA45050.1|ARO:3002828|srmB [Streptomyces ambofaciens]	gb|CAA45050.1|ARO:3002828|srmB [Streptomyces ambofaciens]
Merged2_3975326_1-402	gb|ABX00624.1|ARO:3002881|lmrC	46.8	77	41	0	103	333	128	204	2.5e-11	62.0	gb|ABX00624.1|ARO:3002881|lmrC [Streptomyces lincolnensis]	gb|ABX00624.1|ARO:3002881|lmrC [Streptomyces lincolnensis]
Merged2_3975361_2-547	gb|BAA11237.1|ARO:3000254|emrY	46.7	165	88	0	52	546	13	177	2.1e-42	165.6	gb|BAA11237.1|ARO:3000254|emrY [Escherichia coli]	gb|BAA11237.1|ARO:3000254|emrY [Escherichia coli]
Merged2_3975361_2-547	gb|AAF40764.1|ARO:3003962|farB	49.7	159	80	0	70	546	14	172	6.9e-41	160.6	gb|AAF40764.1|ARO:3003962|farB [Neisseria meningitidis MC58]	gb|AAF40764.1|ARO:3003962|farB [Neisseria meningitidis MC58]
Merged2_3975361_2-547	gb|AAC75733.1|ARO:3000074|emrB	44.4	160	89	0	67	546	14	173	1.6e-37	149.4	gb|AAC75733.1|ARO:3000074|emrB [Escherichia coli str. K-12 substr. MG1655]	gb|AAC75733.1|ARO:3000074|emrB [Escherichia coli str. K-12 substr. MG1655]
Merged2_3975361_2-547	gb|EOU56998.1|ARO:3004597|Klebsiella	44.4	160	89	0	67	546	14	173	1.6e-37	149.4	gb|EOU56998.1|ARO:3004597|Klebsiella pneumoniae KpnH [Escherichia coli KTE14]	gb|EOU56998.1|ARO:3004597|Klebsiella pneumoniae KpnH [Escherichia coli KTE14]
Merged2_3975361_544-714	gb|AAF40763.1|ARO:3003961|farA	44.9	49	24	1	1	138	303	351	6.6e-06	42.7	gb|AAF40763.1|ARO:3003961|farA [Neisseria meningitidis MC58]	gb|AAF40763.1|ARO:3003961|farA [Neisseria meningitidis MC58]
Merged2_3975361_544-714	gb|EHL92831.1|ARO:3004588|Klebsiella	46.5	43	22	1	1	126	305	347	3.3e-05	40.4	gb|EHL92831.1|ARO:3004588|Klebsiella pneumoniae KpnG [Klebsiella sp. 4_1_44FAA]	gb|EHL92831.1|ARO:3004588|Klebsiella pneumoniae KpnG [Klebsiella sp. 4_1_44FAA]
Merged2_3975361_544-714	gb|BAA11236.1|ARO:3000206|emrK	77.3	22	5	0	1	66	262	283	9.5e-05	38.9	gb|BAA11236.1|ARO:3000206|emrK [Escherichia coli]	gb|BAA11236.1|ARO:3000206|emrK [Escherichia coli]
Merged2_3975361_544-714	gb|BAA16547.1|ARO:3000027|emrA	44.2	43	23	1	1	126	305	347	1.2e-04	38.5	gb|BAA16547.1|ARO:3000027|emrA [Escherichia coli str. K-12 substr. W3110]	gb|BAA16547.1|ARO:3000027|emrA [Escherichia coli str. K-12 substr. W3110]
Merged2_3975370_1-249	gb|AAA26793|ARO:3003748|oleC	42.6	47	27	0	43	183	264	310	6.9e-04	36.6	gb|AAA26793|ARO:3003748|oleC [Streptomyces antibioticus]	gb|AAA26793|ARO:3003748|oleC [Streptomyces antibioticus]
Merged2_3975517_1-384	gb|AAA26793|ARO:3003748|oleC	41.5	53	30	1	4	159	171	223	2.4e-08	52.0	gb|AAA26793|ARO:3003748|oleC [Streptomyces antibioticus]	gb|AAA26793|ARO:3003748|oleC [Streptomyces antibioticus]
Merged2_3975732_591-914	gb|ADV91011.1|ARO:3000245|RbpA	69.9	103	30	1	1	309	1	102	7.2e-38	149.8	gb|ADV91011.1|ARO:3000245|RbpA [Mycolicibacterium smegmatis MC2 155]	gb|ADV91011.1|ARO:3000245|RbpA [Mycolicibacterium smegmatis MC2 155]
Merged2_3975735_1-408	gb|AAP93922.1|ARO:3000569|tet(41)	52.5	120	55	1	49	408	6	123	1.6e-29	122.5	gb|AAP93922.1|ARO:3000569|tet(41) [Serratia marcescens]	gb|AAP93922.1|ARO:3000569|tet(41) [Serratia marcescens]
Merged2_3975735_1-408	gb|AAW66497.1|ARO:3000566|tet(39)	50.0	118	57	1	55	408	8	123	7.7e-29	120.2	gb|AAW66497.1|ARO:3000566|tet(39) [Acinetobacter sp. LUH5605]	gb|AAW66497.1|ARO:3000566|tet(39) [Acinetobacter sp. LUH5605]
Merged2_3975735_1-408	gb|AAD09860.1|ARO:3000561|tet(30)	49.6	123	58	3	43	408	4	123	2.3e-25	108.6	gb|AAD09860.1|ARO:3000561|tet(30) [Agrobacterium fabrum str. C58]	gb|AAD09860.1|ARO:3000561|tet(30) [Agrobacterium fabrum str. C58]
Merged2_3975735_1-408	gb|AAK97755.1|ARO:3000167|tet(C)	48.8	121	60	1	43	405	6	124	3.0e-25	108.2	gb|AAK97755.1|ARO:3000167|tet(C) [Aeromonas salmonicida]	gb|AAK97755.1|ARO:3000167|tet(C) [Aeromonas salmonicida]
Merged2_3975735_1-408	gb|AAN06707.1|ARO:3000165|tet(A)	47.9	119	60	1	49	405	33	149	8.8e-25	106.7	gb|AAN06707.1|ARO:3000165|tet(A) [Shigella sonnei]	gb|AAN06707.1|ARO:3000165|tet(A) [Shigella sonnei]
Merged2_3975735_1-408	gb|AAA71915.1|ARO:3000173|tet(E)	47.4	114	58	1	67	408	12	123	1.8e-22	99.0	gb|AAA71915.1|ARO:3000173|tet(E) [Escherichia coli]	gb|AAA71915.1|ARO:3000173|tet(E) [Escherichia coli]
Merged2_3975735_1-408	gb|BAC67143.1|ARO:3000166|tet(B)	43.8	112	61	1	70	405	13	122	4.5e-21	94.4	gb|BAC67143.1|ARO:3000166|tet(B) [Gram-negative bacterium TC71]	gb|BAC67143.1|ARO:3000166|tet(B) [Gram-negative bacterium TC71]
Merged2_3975735_1-408	gb|AAD12753.1|ARO:3000177|tet(J)	41.3	121	69	1	43	405	4	122	5.9e-21	94.0	gb|AAD12753.1|ARO:3000177|tet(J) [Proteus mirabilis]	gb|AAD12753.1|ARO:3000177|tet(J) [Proteus mirabilis]
Merged2_3975735_1-408	gb|AAC72341.1|ARO:3000182|tet(Y)	43.0	121	67	1	43	405	4	122	2.9e-20	91.7	gb|AAC72341.1|ARO:3000182|tet(Y) [IncQ plasmid pIE1120]	gb|AAC72341.1|ARO:3000182|tet(Y) [IncQ plasmid pIE1120]
Merged2_3975735_1-408	gb|AAL75563.1|ARO:3000168|tet(D)	44.3	122	65	2	40	405	4	122	2.5e-19	88.6	gb|AAL75563.1|ARO:3000168|tet(D) [Shigella flexneri Y]	gb|AAL75563.1|ARO:3000168|tet(D) [Shigella flexneri Y]
Merged2_3975735_1-408	gb|AMP42492.1|ARO:3004441|tet(59)	41.4	111	63	1	73	405	14	122	2.5e-19	88.6	gb|AMP42492.1|ARO:3004441|tet(59) [uncultured bacterium IN-14]	gb|AMP42492.1|ARO:3004441|tet(59) [uncultured bacterium IN-14]
Merged2_3975735_1-408	gb|AJO67548.1|ARO:3005006|tet(57)	43.2	111	61	1	73	405	14	122	2.5e-19	88.6	gb|AJO67548.1|ARO:3005006|tet(57) [Providencia sp. Y14]	gb|AJO67548.1|ARO:3005006|tet(57) [Providencia sp. Y14]
Merged2_3975735_1-408	gb|CAC80727.1|ARO:3000476|tet(31)	41.4	111	63	1	73	405	21	129	1.6e-18	85.9	gb|CAC80727.1|ARO:3000476|tet(31) [Aeromonas salmonicida subsp. salmonicida]	gb|CAC80727.1|ARO:3000476|tet(31) [Aeromonas salmonicida subsp. salmonicida]
Merged2_3975735_1-408	gb|AAD25538.1|ARO:3000174|tet(G)	42.9	119	66	1	49	405	6	122	2.8e-18	85.1	gb|AAD25538.1|ARO:3000174|tet(G) [Pseudomonas sp.]	gb|AAD25538.1|ARO:3000174|tet(G) [Pseudomonas sp.]
Merged2_3975747_3-638	gb|AFK80333.1|ARO:3001313|facT	41.6	214	119	3	13	636	13	226	3.0e-35	142.1	gb|AFK80333.1|ARO:3001313|facT [Streptomyces sp. WAC5292]	gb|AFK80333.1|ARO:3001313|facT [Streptomyces sp. WAC5292]
Merged2_3975751_2-535	gb|AVI44920.1|ARO:3004470|poxtA	45.2	42	23	0	397	522	28	69	1.7e-04	39.7	gb|AVI44920.1|ARO:3004470|poxtA [Staphylococcus aureus]	gb|AVI44920.1|ARO:3004470|poxtA [Staphylococcus aureus]
Merged2_3975902_3-1262	gb|AAG05882.1|ARO:3000804|MexF	46.3	393	207	3	55	1227	661	1051	2.1e-93	336.3	gb|AAG05882.1|ARO:3000804|MexF [Pseudomonas aeruginosa PAO1]	gb|AAG05882.1|ARO:3000804|MexF [Pseudomonas aeruginosa PAO1]
Merged2_3975902_3-1262	gb|AAB58161.1|ARO:3003010|ceoB	48.7	386	190	4	16	1164	647	1027	1.4e-92	333.6	gb|AAB58161.1|ARO:3003010|ceoB [Burkholderia cepacia]	gb|AAB58161.1|ARO:3003010|ceoB [Burkholderia cepacia]
Merged2_3975902_3-1262	gb|AAL19305.1|ARO:3000790|mdsB	48.9	380	188	3	64	1197	664	1039	6.4e-90	324.7	gb|AAL19305.1|ARO:3000790|mdsB [Salmonella enterica subsp. enterica serovar Typhimurium str. LT2]	gb|AAL19305.1|ARO:3000790|mdsB [Salmonella enterica subsp. enterica serovar Typhimurium str. LT2]
Merged2_3975902_3-1262	gb|CAJ77856.1|ARO:3000777|adeF	45.7	394	210	3	19	1194	644	1035	1.4e-89	323.6	gb|CAJ77856.1|ARO:3000777|adeF [Acinetobacter baumannii AYE]	gb|CAJ77856.1|ARO:3000777|adeF [Acinetobacter baumannii AYE]
Merged2_3975902_3-1262	gb|BAE06008.1|ARO:3003699|mexQ	47.2	377	197	2	64	1194	657	1031	2.7e-88	319.3	gb|BAE06008.1|ARO:3003699|mexQ [Pseudomonas aeruginosa]	gb|BAE06008.1|ARO:3003699|mexQ [Pseudomonas aeruginosa]
Merged2_3975902_3-1262	gb|AAB41957.1|ARO:3000801|MexD	43.3	395	221	3	1	1185	631	1022	6.0e-80	291.6	gb|AAB41957.1|ARO:3000801|MexD [Pseudomonas aeruginosa]	gb|AAB41957.1|ARO:3000801|MexD [Pseudomonas aeruginosa]
Merged2_3975902_3-1262	gb|AAC73564.1|ARO:3000216|acrB	42.2	400	229	2	1	1197	633	1031	3.0e-79	289.3	gb|AAC73564.1|ARO:3000216|acrB [Escherichia coli str. K-12 substr. MG1655]	gb|AAC73564.1|ARO:3000216|acrB [Escherichia coli str. K-12 substr. MG1655]
Merged2_3975902_3-1262	gb|AAP43110.2|ARO:3003923|oqxB	43.8	384	213	3	49	1197	655	1036	8.7e-79	287.7	gb|AAP43110.2|ARO:3003923|oqxB [Escherichia coli]	gb|AAP43110.2|ARO:3003923|oqxB [Escherichia coli]
Merged2_3975902_3-1262	gb|BAA16344.1|ARO:3000491|acrD	42.8	400	225	4	1	1197	632	1028	1.1e-76	280.8	gb|BAA16344.1|ARO:3000491|acrD [Escherichia coli str. K-12 substr. W3110]	gb|BAA16344.1|ARO:3000491|acrD [Escherichia coli str. K-12 substr. W3110]
Merged2_3975902_3-1262	gb|EGP45231.1|ARO:3004144|AxyY	40.4	411	241	4	1	1230	628	1035	3.1e-76	279.3	gb|EGP45231.1|ARO:3004144|AxyY [Achromobacter insuavis AXX-A]	gb|EGP45231.1|ARO:3004144|AxyY [Achromobacter insuavis AXX-A]
Merged2_3975902_3-1262	gb|AAC76298.1|ARO:3000502|acrF	41.4	399	232	2	4	1197	633	1030	4.0e-76	278.9	gb|AAC76298.1|ARO:3000502|acrF [Escherichia coli str. K-12 substr. MG1655]	gb|AAC76298.1|ARO:3000502|acrF [Escherichia coli str. K-12 substr. MG1655]
Merged2_3975902_3-1262	gb|AAA74437.1|ARO:3000378|MexB	41.1	414	240	4	4	1242	634	1044	9.9e-75	274.2	gb|AAA74437.1|ARO:3000378|MexB [Pseudomonas aeruginosa]	gb|AAA74437.1|ARO:3000378|MexB [Pseudomonas aeruginosa]
Merged2_3975902_3-1262	gb|AAC76539.1|ARO:3000796|mdtF	42.5	398	225	4	4	1191	632	1027	6.4e-74	271.6	gb|AAC76539.1|ARO:3000796|mdtF [Escherichia coli str. K-12 substr. MG1655]	gb|AAC76539.1|ARO:3000796|mdtF [Escherichia coli str. K-12 substr. MG1655]
Merged2_3975902_3-1262	gb|CAC14595.1|ARO:3003056|smeE	40.1	399	236	3	1	1197	637	1032	1.6e-72	266.9	gb|CAC14595.1|ARO:3003056|smeE [Stenotrophomonas maltophilia]	gb|CAC14595.1|ARO:3003056|smeE [Stenotrophomonas maltophilia]
Merged2_3975965_42-548	gb|BAE06006.1|ARO:3003705|mexN	67.1	143	47	0	1	429	877	1019	6.2e-52	197.2	gb|BAE06006.1|ARO:3003705|mexN [Pseudomonas aeruginosa]	gb|BAE06006.1|ARO:3003705|mexN [Pseudomonas aeruginosa]
Merged2_3975965_42-548	gb|AAC75136.1|ARO:3000793|mdtB	68.8	141	44	0	1	423	885	1025	1.5e-50	192.6	gb|AAC75136.1|ARO:3000793|mdtB [Escherichia coli str. K-12 substr. MG1655]	gb|AAC75136.1|ARO:3000793|mdtB [Escherichia coli str. K-12 substr. MG1655]
Merged2_3975965_42-548	gb|AAC75137.1|ARO:3000794|mdtC	65.5	142	49	0	1	426	871	1012	1.3e-49	189.5	gb|AAC75137.1|ARO:3000794|mdtC [Escherichia coli str. K-12 substr. MG1655]	gb|AAC75137.1|ARO:3000794|mdtC [Escherichia coli str. K-12 substr. MG1655]
Merged2_3975965_42-548	gb|AAG05914|ARO:3004075|MuxC	64.3	143	51	0	1	429	876	1018	6.4e-49	187.2	gb|AAG05914|ARO:3004075|MuxC [Pseudomonas aeruginosa PAO1]	gb|AAG05914|ARO:3004075|MuxC [Pseudomonas aeruginosa PAO1]
Merged2_3975965_42-548	gb|AAG05915.1|ARO:3004074|MuxB	61.0	141	55	0	1	423	876	1016	5.2e-43	167.5	gb|AAG05915.1|ARO:3004074|MuxB [Pseudomonas aeruginosa PAO1]	gb|AAG05915.1|ARO:3004074|MuxB [Pseudomonas aeruginosa PAO1]
Merged2_3975988_2-475	gb|BAE06007.1|ARO:3003698|mexP	40.0	155	87	3	10	474	170	318	5.1e-24	104.4	gb|BAE06007.1|ARO:3003698|mexP [Pseudomonas aeruginosa]	gb|BAE06007.1|ARO:3003698|mexP [Pseudomonas aeruginosa]
Merged2_3976020_3-305	gb|AAG03548.1|ARO:3003681|TriC	58.0	100	42	0	1	300	100	199	5.0e-33	133.7	gb|AAG03548.1|ARO:3003681|TriC [Pseudomonas aeruginosa PAO1]	gb|AAG03548.1|ARO:3003681|TriC [Pseudomonas aeruginosa PAO1]
Merged2_3976020_3-305	gb|AAG07064.1|ARO:3003693|mexK	48.4	93	48	0	22	300	105	197	2.7e-26	111.3	gb|AAG07064.1|ARO:3003693|mexK [Pseudomonas aeruginosa PAO1]	gb|AAG07064.1|ARO:3003693|mexK [Pseudomonas aeruginosa PAO1]
Merged2_3976079_1068-1283	gb|AKQ05899.1|ARO:3004591|tet(55)	50.8	61	30	0	10	192	5	65	1.1e-13	68.9	gb|AKQ05899.1|ARO:3004591|tet(55) [uncultured bacterium]	gb|AKQ05899.1|ARO:3004591|tet(55) [uncultured bacterium]
Merged2_3976282_3-581	gb|BAD59497.1|ARO:3000501|Nocardia	51.9	187	87	3	1	555	483	668	1.5e-49	189.5	gb|BAD59497.1|ARO:3000501|Nocardia rifampin resistant beta-subunit of RNA polymerase (rpoB2) [Nocardia farcinica IFM 10152]	gb|BAD59497.1|ARO:3000501|Nocardia rifampin resistant beta-subunit of RNA polymerase (rpoB2) [Nocardia farcinica IFM 10152]
Merged2_3976282_3-581	gb|WP_041777404.1|ARO:3004480|Bifidobacterium	55.6	169	73	2	1	504	492	659	2.6e-46	178.7	gb|WP_041777404.1|ARO:3004480|Bifidobacterium adolescentis rpoB conferring resistance to rifampicin [Bifidobacterium adolescentis]	gb|WP_041777404.1|ARO:3004480|Bifidobacterium adolescentis rpoB conferring resistance to rifampicin [Bifidobacterium adolescentis]
Merged2_3976330_3-548	gb|AAF67494.2|ARO:3002522|novA	80.9	173	33	0	1	519	425	597	1.0e-76	279.6	gb|AAF67494.2|ARO:3002522|novA [Streptomyces niveus]	gb|AAF67494.2|ARO:3002522|novA [Streptomyces niveus]
Merged2_3976330_3-548	gb|AAC74000.1|ARO:3003950|msbA	51.8	170	81	1	1	507	406	575	3.3e-43	168.3	gb|AAC74000.1|ARO:3003950|msbA [Escherichia coli str. K-12 substr. MG1655]	gb|AAC74000.1|ARO:3003950|msbA [Escherichia coli str. K-12 substr. MG1655]
Merged2_3976330_3-548	gb|AYV52072.1|ARO:3002882|lmrD	48.5	169	87	0	1	507	488	656	9.6e-43	166.8	gb|AYV52072.1|ARO:3002882|lmrD [Lactococcus lactis]	gb|AYV52072.1|ARO:3002882|lmrD [Lactococcus lactis]
Merged2_3976330_3-548	gb|ANZ79241.1|ARO:3004036|tetB(60)	44.4	171	95	0	1	513	405	575	1.6e-34	139.4	gb|ANZ79241.1|ARO:3004036|tetB(60) [uncultured bacterium]	gb|ANZ79241.1|ARO:3004036|tetB(60) [uncultured bacterium]
Merged2_3976330_3-548	gb|AET10445.1|ARO:3004033|tetB(46)	42.6	169	97	0	1	507	402	570	1.6e-34	139.4	gb|AET10445.1|ARO:3004033|tetB(46) [Streptococcus australis]	gb|AET10445.1|ARO:3004033|tetB(46) [Streptococcus australis]
Merged2_3976330_3-548	gb|CDO61516.1|ARO:3003949|efrB	43.9	132	74	0	1	396	231	362	9.4e-30	123.6	gb|CDO61516.1|ARO:3003949|efrB [Enterococcus faecium]	gb|CDO61516.1|ARO:3003949|efrB [Enterococcus faecium]
Merged2_3976424_3-410	gb|ADP36409.1|ARO:3003730|Bifidobacteria	59.5	153	44	2	1	405	406	558	1.5e-53	202.2	gb|ADP36409.1|ARO:3003730|Bifidobacteria intrinsic ileS conferring resistance to mupirocin [Bifidobacterium bifidum PRL2010]	gb|ADP36409.1|ARO:3003730|Bifidobacteria intrinsic ileS conferring resistance to mupirocin [Bifidobacterium bifidum PRL2010]
Merged2_3976547_1-348	gb|AEP40504.1|ARO:3002940|vanSN	50.9	53	25	1	1	159	313	364	5.4e-07	47.4	gb|AEP40504.1|ARO:3002940|vanSN [Enterococcus faecium]	gb|AEP40504.1|ARO:3002940|vanSN [Enterococcus faecium]
Merged2_3976602_551-1267	gb|AHA41505.1|ARO:3002930|vanRO	52.8	218	103	0	49	702	3	220	8.7e-60	223.8	gb|AHA41505.1|ARO:3002930|vanRO [Rhodococcus hoagii]	gb|AHA41505.1|ARO:3002930|vanRO [Rhodococcus hoagii]
Merged2_3976738_217-921	gb|SIP52035.1|ARO:3004054|Pseudomonas	40.0	220	128	2	31	684	4	221	1.7e-36	146.4	gb|SIP52035.1|ARO:3004054|Pseudomonas aeruginosa CpxR [Pseudomonas aeruginosa]	gb|SIP52035.1|ARO:3004054|Pseudomonas aeruginosa CpxR [Pseudomonas aeruginosa]
Merged2_3976834_453-695	gb|BAB38260.1|ARO:3000830|cpxA	45.9	74	37	1	19	231	379	452	3.0e-12	64.3	gb|BAB38260.1|ARO:3000830|cpxA [Escherichia coli O157:H7 str. Sakai]	gb|BAB38260.1|ARO:3000830|cpxA [Escherichia coli O157:H7 str. Sakai]
Merged2_3976838_1-723	gb|AAF67494.2|ARO:3002522|novA	45.8	227	123	0	34	714	19	245	4.7e-45	174.9	gb|AAF67494.2|ARO:3002522|novA [Streptomyces niveus]	gb|AAF67494.2|ARO:3002522|novA [Streptomyces niveus]
Merged2_3976891_41-520	gb|BAB38260.1|ARO:3000830|cpxA	42.6	136	76	2	76	477	318	453	2.5e-26	112.1	gb|BAB38260.1|ARO:3000830|cpxA [Escherichia coli O157:H7 str. Sakai]	gb|BAB38260.1|ARO:3000830|cpxA [Escherichia coli O157:H7 str. Sakai]
Merged2_3976899_38-604	gb|AAC75136.1|ARO:3000793|mdtB	77.9	172	38	0	1	516	855	1026	4.9e-66	244.2	gb|AAC75136.1|ARO:3000793|mdtB [Escherichia coli str. K-12 substr. MG1655]	gb|AAC75136.1|ARO:3000793|mdtB [Escherichia coli str. K-12 substr. MG1655]
Merged2_3976899_38-604	gb|AAG05915.1|ARO:3004074|MuxB	72.3	184	50	1	1	549	846	1029	1.2e-64	239.6	gb|AAG05915.1|ARO:3004074|MuxB [Pseudomonas aeruginosa PAO1]	gb|AAG05915.1|ARO:3004074|MuxB [Pseudomonas aeruginosa PAO1]
Merged2_3976899_38-604	gb|BAE06006.1|ARO:3003705|mexN	67.2	174	57	0	1	522	847	1020	4.5e-59	221.1	gb|BAE06006.1|ARO:3003705|mexN [Pseudomonas aeruginosa]	gb|BAE06006.1|ARO:3003705|mexN [Pseudomonas aeruginosa]
Merged2_3976899_38-604	gb|AAC75137.1|ARO:3000794|mdtC	64.7	184	65	0	4	555	842	1025	5.8e-59	220.7	gb|AAC75137.1|ARO:3000794|mdtC [Escherichia coli str. K-12 substr. MG1655]	gb|AAC75137.1|ARO:3000794|mdtC [Escherichia coli str. K-12 substr. MG1655]
Merged2_3976899_38-604	gb|AAG05914|ARO:3004075|MuxC	69.8	162	49	0	43	528	860	1021	3.3e-54	204.9	gb|AAG05914|ARO:3004075|MuxC [Pseudomonas aeruginosa PAO1]	gb|AAG05914|ARO:3004075|MuxC [Pseudomonas aeruginosa PAO1]
Merged2_3976902_2-364	gb|AAN28945|ARO:3003785|Chlamydia	42.9	105	60	0	31	345	149	253	4.6e-17	80.9	gb|AAN28945|ARO:3003785|Chlamydia trachomatis intrinsic murA conferring resistance to fosfomycin [Chlamydia trachomatis]	gb|AAN28945|ARO:3003785|Chlamydia trachomatis intrinsic murA conferring resistance to fosfomycin [Chlamydia trachomatis]
Merged2_3976906_29-481	gb|AAC73788.1|ARO:3003841|kdpE	44.0	150	72	5	10	444	3	145	8.3e-24	103.6	gb|AAC73788.1|ARO:3003841|kdpE [Escherichia coli str. K-12 substr. MG1655]	gb|AAC73788.1|ARO:3003841|kdpE [Escherichia coli str. K-12 substr. MG1655]
Merged2_3976906_29-481	gb|AAL27445.1|ARO:3002924|vanRE	45.8	120	62	1	7	366	2	118	4.1e-23	101.3	gb|AAL27445.1|ARO:3002924|vanRE [Enterococcus faecalis]	gb|AAL27445.1|ARO:3002924|vanRE [Enterococcus faecalis]
Merged2_3976906_29-481	gb|AEP40503.1|ARO:3002929|vanRN	42.0	119	66	1	10	366	3	118	3.9e-21	94.7	gb|AEP40503.1|ARO:3002929|vanRN [Enterococcus faecium]	gb|AEP40503.1|ARO:3002929|vanRN [Enterococcus faecium]
Merged2_3976964_197-820	gb|AAF36802.1|ARO:3002945|vanHF	40.5	190	93	3	61	591	140	322	1.3e-30	126.7	gb|AAF36802.1|ARO:3002945|vanHF [Paenibacillus popilliae ATCC 14706]	gb|AAF36802.1|ARO:3002945|vanHF [Paenibacillus popilliae ATCC 14706]
Merged2_3976964_197-820	gb|AAB05626.1|ARO:3002943|vanHB	41.8	182	86	3	70	576	144	318	1.7e-30	126.3	gb|AAB05626.1|ARO:3002943|vanHB [Enterococcus faecalis]	gb|AAB05626.1|ARO:3002943|vanHB [Enterococcus faecalis]
Merged2_3977197_3-356	gb|AAD04032.1|ARO:3002892|otr(B)	50.4	115	57	0	7	351	12	126	1.4e-26	112.5	gb|AAD04032.1|ARO:3002892|otr(B) [Streptomyces rimosus]	gb|AAD04032.1|ARO:3002892|otr(B) [Streptomyces rimosus]
Merged2_3977197_3-356	gb|BAA07390.1|ARO:3002893|tcr3	51.4	107	52	0	31	351	25	131	3.2e-23	101.3	gb|BAA07390.1|ARO:3002893|tcr3 [Kitasatospora aureofaciens]	gb|BAA07390.1|ARO:3002893|tcr3 [Kitasatospora aureofaciens]
Merged2_3977215_2-409	gb|AAC73788.1|ARO:3003841|kdpE	50.0	136	67	1	1	408	46	180	1.3e-31	129.4	gb|AAC73788.1|ARO:3003841|kdpE [Escherichia coli str. K-12 substr. MG1655]	gb|AAC73788.1|ARO:3003841|kdpE [Escherichia coli str. K-12 substr. MG1655]
Merged2_3977229_10274-11230	gb|AAA26793|ARO:3003748|oleC	47.4	310	159	2	22	942	4	312	1.8e-76	279.6	gb|AAA26793|ARO:3003748|oleC [Streptomyces antibioticus]	gb|AAA26793|ARO:3003748|oleC [Streptomyces antibioticus]
Merged2_3977229_10274-11230	gb|APB03214.1|ARO:3003980|tetA(48)	45.0	307	164	3	13	927	18	321	4.1e-73	268.5	gb|APB03214.1|ARO:3003980|tetA(48) [Paenibacillus sp. LC231]	gb|APB03214.1|ARO:3003980|tetA(48) [Paenibacillus sp. LC231]
Merged2_3977229_10274-11230	gb|AAR96051.1|ARO:3002894|otrC	40.6	320	178	6	13	951	14	328	1.1e-54	207.2	gb|AAR96051.1|ARO:3002894|otrC [Streptomyces rimosus]	gb|AAR96051.1|ARO:3002894|otrC [Streptomyces rimosus]
Merged2_3977252_1-483	gb|AKQ05898.1|ARO:3004590|tet(54)	47.4	95	48	2	49	330	100	193	3.3e-18	85.1	gb|AKQ05898.1|ARO:3004590|tet(54) [uncultured bacterium]	gb|AKQ05898.1|ARO:3004590|tet(54) [uncultured bacterium]
Merged2_3977288_1-468	gb|AHA41505.1|ARO:3002930|vanRO	59.4	143	57	1	37	462	78	220	5.9e-41	160.6	gb|AHA41505.1|ARO:3002930|vanRO [Rhodococcus hoagii]	gb|AHA41505.1|ARO:3002930|vanRO [Rhodococcus hoagii]
Merged2_3977302_1-561	gb|AAA26793|ARO:3003748|oleC	52.5	179	79	2	1	522	133	310	4.0e-44	171.4	gb|AAA26793|ARO:3003748|oleC [Streptomyces antibioticus]	gb|AAA26793|ARO:3003748|oleC [Streptomyces antibioticus]
Merged2_3977302_1-561	gb|AAR96051.1|ARO:3002894|otrC	47.1	187	95	1	1	549	146	332	1.7e-39	156.0	gb|AAR96051.1|ARO:3002894|otrC [Streptomyces rimosus]	gb|AAR96051.1|ARO:3002894|otrC [Streptomyces rimosus]
Merged2_3977302_558-734	gb|APB03215.1|ARO:3003981|tetB(48)	61.3	31	12	0	22	114	25	55	5.2e-06	43.1	gb|APB03215.1|ARO:3003981|tetB(48) [Paenibacillus sp. LC231]	gb|APB03215.1|ARO:3003981|tetB(48) [Paenibacillus sp. LC231]
Merged2_3977430_2-301	gb|ACS83748.1|ARO:3000573|tet(43)	44.7	76	42	0	31	258	56	131	6.7e-14	70.1	gb|ACS83748.1|ARO:3000573|tet(43) [uncultured bacterium AOTet43]	gb|ACS83748.1|ARO:3000573|tet(43) [uncultured bacterium AOTet43]
Merged2_3977434_1-492	gb|AAF67494.2|ARO:3002522|novA	43.3	164	89	1	1	492	425	584	6.7e-35	140.6	gb|AAF67494.2|ARO:3002522|novA [Streptomyces niveus]	gb|AAF67494.2|ARO:3002522|novA [Streptomyces niveus]
Merged2_3977434_1-492	gb|AAC74000.1|ARO:3003950|msbA	40.2	164	95	1	1	492	406	566	1.4e-29	122.9	gb|AAC74000.1|ARO:3003950|msbA [Escherichia coli str. K-12 substr. MG1655]	gb|AAC74000.1|ARO:3003950|msbA [Escherichia coli str. K-12 substr. MG1655]
Merged2_3977478_591-836	gb|AAF67494.2|ARO:3002522|novA	47.5	59	29	1	34	210	373	429	2.0e-08	51.6	gb|AAF67494.2|ARO:3002522|novA [Streptomyces niveus]	gb|AAF67494.2|ARO:3002522|novA [Streptomyces niveus]
Merged2_3977478_591-836	gb|CAA45050.1|ARO:3002828|srmB	44.7	38	21	0	37	150	17	54	6.1e-05	40.0	gb|CAA45050.1|ARO:3002828|srmB [Streptomyces ambofaciens]	gb|CAA45050.1|ARO:3002828|srmB [Streptomyces ambofaciens]
Merged2_3977495_8924-9778	gb|APB03214.1|ARO:3003980|tetA(48)	46.2	318	132	4	4	852	16	329	1.5e-66	246.5	gb|APB03214.1|ARO:3003980|tetA(48) [Paenibacillus sp. LC231]	gb|APB03214.1|ARO:3003980|tetA(48) [Paenibacillus sp. LC231]
Merged2_3977495_8924-9778	gb|AAA26793|ARO:3003748|oleC	50.2	267	124	4	22	816	5	264	4.5e-63	235.0	gb|AAA26793|ARO:3003748|oleC [Streptomyces antibioticus]	gb|AAA26793|ARO:3003748|oleC [Streptomyces antibioticus]
Merged2_3977495_8924-9778	gb|AAR96051.1|ARO:3002894|otrC	42.9	259	129	6	7	771	13	256	1.8e-43	169.9	gb|AAR96051.1|ARO:3002894|otrC [Streptomyces rimosus]	gb|AAR96051.1|ARO:3002894|otrC [Streptomyces rimosus]
Merged2_3977543_67-567	gb|AAC73788.1|ARO:3003841|kdpE	46.6	118	63	0	40	393	1	118	2.0e-23	102.4	gb|AAC73788.1|ARO:3003841|kdpE [Escherichia coli str. K-12 substr. MG1655]	gb|AAC73788.1|ARO:3003841|kdpE [Escherichia coli str. K-12 substr. MG1655]
Merged2_3977584_1-300	gb|CCP46065.1|ARO:3000816|mtrA	77.0	100	23	0	1	300	4	103	7.2e-40	156.4	gb|CCP46065.1|ARO:3000816|mtrA [Mycobacterium tuberculosis H37Rv]	gb|CCP46065.1|ARO:3000816|mtrA [Mycobacterium tuberculosis H37Rv]
Merged2_3977584_1-300	gb|BAA15935.1|ARO:3000828|baeR	50.5	97	48	0	10	300	12	108	2.2e-25	108.2	gb|BAA15935.1|ARO:3000828|baeR [Escherichia coli str. K-12 substr. W3110]	gb|BAA15935.1|ARO:3000828|baeR [Escherichia coli str. K-12 substr. W3110]
Merged2_3977584_1-300	gb|AAD51348.1|ARO:3003066|smeR	49.5	97	49	0	10	300	10	106	1.1e-24	105.9	gb|AAD51348.1|ARO:3003066|smeR [Stenotrophomonas maltophilia]	gb|AAD51348.1|ARO:3003066|smeR [Stenotrophomonas maltophilia]
Merged2_3977584_1-300	gb|AAG05188.1|ARO:3005068|ParR	51.5	97	47	0	10	300	8	104	3.2e-24	104.4	gb|AAG05188.1|ARO:3005068|ParR [Pseudomonas aeruginosa PAO1]	gb|AAG05188.1|ARO:3005068|ParR [Pseudomonas aeruginosa PAO1]
Merged2_3977713_1-390	gb|AAC75136.1|ARO:3000793|mdtB	66.3	98	33	0	1	294	931	1028	1.7e-33	135.6	gb|AAC75136.1|ARO:3000793|mdtB [Escherichia coli str. K-12 substr. MG1655]	gb|AAC75136.1|ARO:3000793|mdtB [Escherichia coli str. K-12 substr. MG1655]
Merged2_3977713_1-390	gb|BAE06006.1|ARO:3003705|mexN	62.4	117	41	1	1	351	923	1036	2.2e-33	135.2	gb|BAE06006.1|ARO:3003705|mexN [Pseudomonas aeruginosa]	gb|BAE06006.1|ARO:3003705|mexN [Pseudomonas aeruginosa]
Merged2_3977713_1-390	gb|AAG05915.1|ARO:3004074|MuxB	67.0	97	32	0	1	291	922	1018	4.2e-32	131.0	gb|AAG05915.1|ARO:3004074|MuxB [Pseudomonas aeruginosa PAO1]	gb|AAG05915.1|ARO:3004074|MuxB [Pseudomonas aeruginosa PAO1]
Merged2_3977713_1-390	gb|AAG05914|ARO:3004075|MuxC	64.4	101	36	0	1	303	922	1022	1.2e-31	129.4	gb|AAG05914|ARO:3004075|MuxC [Pseudomonas aeruginosa PAO1]	gb|AAG05914|ARO:3004075|MuxC [Pseudomonas aeruginosa PAO1]
Merged2_3977713_1-390	gb|AAC75137.1|ARO:3000794|mdtC	61.4	101	39	0	1	303	917	1017	3.9e-30	124.4	gb|AAC75137.1|ARO:3000794|mdtC [Escherichia coli str. K-12 substr. MG1655]	gb|AAC75137.1|ARO:3000794|mdtC [Escherichia coli str. K-12 substr. MG1655]
Merged2_3977713_1-390	gb|AAD51345.1|ARO:3003052|smeB	40.9	93	54	1	7	285	942	1033	1.5e-13	69.3	gb|AAD51345.1|ARO:3003052|smeB [Stenotrophomonas maltophilia]	gb|AAD51345.1|ARO:3003052|smeB [Stenotrophomonas maltophilia]
Merged2_3977713_1-390	gb|AAB58161.1|ARO:3003010|ceoB	43.2	81	42	2	7	249	948	1024	4.5e-10	57.8	gb|AAB58161.1|ARO:3003010|ceoB [Burkholderia cepacia]	gb|AAB58161.1|ARO:3003010|ceoB [Burkholderia cepacia]
Merged2_3977751_1-570	gb|AAF40763.1|ARO:3003961|farA	49.7	145	66	2	136	570	195	332	3.8e-34	138.3	gb|AAF40763.1|ARO:3003961|farA [Neisseria meningitidis MC58]	gb|AAF40763.1|ARO:3003961|farA [Neisseria meningitidis MC58]
Merged2_3977751_1-570	gb|BAA11236.1|ARO:3000206|emrK	49.2	118	60	0	193	546	166	283	1.8e-31	129.4	gb|BAA11236.1|ARO:3000206|emrK [Escherichia coli]	gb|BAA11236.1|ARO:3000206|emrK [Escherichia coli]
Merged2_3977751_1-570	gb|BAA16547.1|ARO:3000027|emrA	46.9	145	70	1	136	570	197	334	2.3e-31	129.0	gb|BAA16547.1|ARO:3000027|emrA [Escherichia coli str. K-12 substr. W3110]	gb|BAA16547.1|ARO:3000027|emrA [Escherichia coli str. K-12 substr. W3110]
Merged2_3977751_1-570	gb|EHL92831.1|ARO:3004588|Klebsiella	48.1	135	69	1	142	546	193	326	6.8e-31	127.5	gb|EHL92831.1|ARO:3004588|Klebsiella pneumoniae KpnG [Klebsiella sp. 4_1_44FAA]	gb|EHL92831.1|ARO:3004588|Klebsiella pneumoniae KpnG [Klebsiella sp. 4_1_44FAA]
Merged2_3977773_1198-1392	gb|AAA26793|ARO:3003748|oleC	58.3	60	25	0	16	195	1	60	1.0e-15	75.5	gb|AAA26793|ARO:3003748|oleC [Streptomyces antibioticus]	gb|AAA26793|ARO:3003748|oleC [Streptomyces antibioticus]
Merged2_3977785_3-311	gb|QHW12375.1|ARO:3005087|msrF	51.2	43	20	1	109	237	20	61	1.6e-05	42.4	gb|QHW12375.1|ARO:3005087|msrF [Macrococcus canis]	gb|QHW12375.1|ARO:3005087|msrF [Macrococcus canis]
Merged2_3977785_3-311	gb|DAC81085.1|ARO:3005088|msrH	63.0	27	10	0	157	237	35	61	5.9e-05	40.4	gb|DAC81085.1|ARO:3005088|msrH [Macrococcus canis]	gb|DAC81085.1|ARO:3005088|msrH [Macrococcus canis]
Merged2_3977785_3-311	gb|AGN74946|ARO:3003749|salA	63.0	27	10	0	166	246	347	373	2.9e-04	38.1	gb|AGN74946|ARO:3003749|salA [Staphylococcus sciuri subsp. sciuri]	gb|AGN74946|ARO:3003749|salA [Staphylococcus sciuri subsp. sciuri]
Merged2_3977861_3-635	gb|CAH35803.1|ARO:3002982|amrA	41.4	140	77	3	223	633	177	314	1.1e-18	87.0	gb|CAH35803.1|ARO:3002982|amrA [Burkholderia pseudomallei K96243]	gb|CAH35803.1|ARO:3002982|amrA [Burkholderia pseudomallei K96243]
Merged2_3977895_1-423	gb|APB03219.1|ARO:3003986|TaeA	47.8	138	68	1	7	420	151	284	5.4e-33	134.0	gb|APB03219.1|ARO:3003986|TaeA [Paenibacillus sp. LC231]	gb|APB03219.1|ARO:3003986|TaeA [Paenibacillus sp. LC231]
Merged2_3977895_1-423	gb|DAC81085.1|ARO:3005088|msrH	43.4	99	51	2	25	318	97	191	2.3e-20	92.0	gb|DAC81085.1|ARO:3005088|msrH [Macrococcus canis]	gb|DAC81085.1|ARO:3005088|msrH [Macrococcus canis]
Merged2_3977895_1-423	gb|AAK01167.1|ARO:3002819|msrC	45.7	92	46	1	34	309	104	191	6.4e-18	84.0	gb|AAK01167.1|ARO:3002819|msrC [Enterococcus faecium]	gb|AAK01167.1|ARO:3002819|msrC [Enterococcus faecium]
Merged2_3977906_3-527	gb|AAL27445.1|ARO:3002924|vanRE	42.9	163	91	2	28	516	4	164	2.4e-30	125.6	gb|AAL27445.1|ARO:3002924|vanRE [Enterococcus faecalis]	gb|AAL27445.1|ARO:3002924|vanRE [Enterococcus faecalis]
Merged2_3977906_3-527	gb|SIP52035.1|ARO:3004054|Pseudomonas	40.1	167	90	3	28	522	4	162	3.4e-29	121.7	gb|SIP52035.1|ARO:3004054|Pseudomonas aeruginosa CpxR [Pseudomonas aeruginosa]	gb|SIP52035.1|ARO:3004054|Pseudomonas aeruginosa CpxR [Pseudomonas aeruginosa]
Merged2_3977906_3-527	gb|AAR84672.1|ARO:3002925|vanRF	40.5	163	95	2	28	516	6	166	3.2e-27	115.2	gb|AAR84672.1|ARO:3002925|vanRF [Paenibacillus popilliae ATCC 14706]	gb|AAR84672.1|ARO:3002925|vanRF [Paenibacillus popilliae ATCC 14706]
Merged2_3977980_1-198	gb|NP_388442.1|ARO:3004476|vmlR	43.6	39	22	0	67	183	23	61	8.4e-05	39.3	gb|NP_388442.1|ARO:3004476|vmlR [Bacillus subtilis subsp. subtilis str. 168]	gb|NP_388442.1|ARO:3004476|vmlR [Bacillus subtilis subsp. subtilis str. 168]
Merged2_3977990_75-359	gb|ABX54690.1|ARO:3002974|vanTrL	43.1	65	36	1	82	273	19	83	2.4e-05	41.6	gb|ABX54690.1|ARO:3002974|vanTrL [Enterococcus faecalis]	gb|ABX54690.1|ARO:3002974|vanTrL [Enterococcus faecalis]
Merged2_3977991_2-637	gb|AAG05915.1|ARO:3004074|MuxB	40.1	207	124	0	1	621	477	683	6.0e-44	171.0	gb|AAG05915.1|ARO:3004074|MuxB [Pseudomonas aeruginosa PAO1]	gb|AAG05915.1|ARO:3004074|MuxB [Pseudomonas aeruginosa PAO1]
Merged2_3977991_2-637	gb|AAC75137.1|ARO:3000794|mdtC	41.2	211	111	3	1	621	477	678	5.1e-35	141.4	gb|AAC75137.1|ARO:3000794|mdtC [Escherichia coli str. K-12 substr. MG1655]	gb|AAC75137.1|ARO:3000794|mdtC [Escherichia coli str. K-12 substr. MG1655]
Merged2_3978080_3-497	gb|AAG03546.1|ARO:3003679|TriA	40.2	164	98	0	1	492	75	238	1.3e-17	83.2	gb|AAG03546.1|ARO:3003679|TriA [Pseudomonas aeruginosa PAO1]	gb|AAG03546.1|ARO:3003679|TriA [Pseudomonas aeruginosa PAO1]
Merged2_3978140_1-195	gb|CDO61516.1|ARO:3003949|efrB	41.9	43	25	0	64	192	187	229	5.7e-06	43.1	gb|CDO61516.1|ARO:3003949|efrB [Enterococcus faecium]	gb|CDO61516.1|ARO:3003949|efrB [Enterococcus faecium]
Merged2_3978194_1-732	gb|BAD59497.1|ARO:3000501|Nocardia	72.5	244	67	0	1	732	189	432	4.0e-100	357.8	gb|BAD59497.1|ARO:3000501|Nocardia rifampin resistant beta-subunit of RNA polymerase (rpoB2) [Nocardia farcinica IFM 10152]	gb|BAD59497.1|ARO:3000501|Nocardia rifampin resistant beta-subunit of RNA polymerase (rpoB2) [Nocardia farcinica IFM 10152]
Merged2_3978194_1-732	gb|WP_041777404.1|ARO:3004480|Bifidobacterium	63.2	247	88	1	1	732	195	441	3.8e-87	314.7	gb|WP_041777404.1|ARO:3004480|Bifidobacterium adolescentis rpoB conferring resistance to rifampicin [Bifidobacterium adolescentis]	gb|WP_041777404.1|ARO:3004480|Bifidobacterium adolescentis rpoB conferring resistance to rifampicin [Bifidobacterium adolescentis]
Merged2_3978218_2-568	gb|AAV85982.1|ARO:3000535|macB	41.2	165	97	0	4	498	56	220	5.2e-31	127.9	gb|AAV85982.1|ARO:3000535|macB [Neisseria gonorrhoeae]	gb|AAV85982.1|ARO:3000535|macB [Neisseria gonorrhoeae]
Merged2_3978295_1-468	gb|AHA41500.1|ARO:3002913|vanO	76.9	156	36	0	1	468	182	337	2.8e-67	248.1	gb|AHA41500.1|ARO:3002913|vanO [Rhodococcus hoagii]	gb|AHA41500.1|ARO:3002913|vanO [Rhodococcus hoagii]
Merged2_3978295_1-468	gb|KTE89608.1|ARO:3003723|vanI	72.4	156	43	0	1	468	182	337	1.8e-61	228.8	gb|KTE89608.1|ARO:3003723|vanI [Desulfitobacterium hafniense]	gb|KTE89608.1|ARO:3003723|vanI [Desulfitobacterium hafniense]
Merged2_3978295_1-468	gb|AAA65956.1|ARO:3000010|vanA	65.2	155	54	0	4	468	183	337	3.2e-55	208.0	gb|AAA65956.1|ARO:3000010|vanA [Enterococcus faecium]	gb|AAA65956.1|ARO:3000010|vanA [Enterococcus faecium]
Merged2_3978295_1-468	gb|AAF36803.1|ARO:3002908|vanF	62.8	156	58	0	1	468	182	337	4.7e-54	204.1	gb|AAF36803.1|ARO:3002908|vanF [Paenibacillus popilliae ATCC 14706]	gb|AAF36803.1|ARO:3002908|vanF [Paenibacillus popilliae ATCC 14706]
Merged2_3978295_1-468	gb|ACL82961.1|ARO:3002911|vanM	59.6	156	63	0	1	468	182	337	2.3e-53	201.8	gb|ACL82961.1|ARO:3002911|vanM [Enterococcus faecium]	gb|ACL82961.1|ARO:3002911|vanM [Enterococcus faecium]
Merged2_3978295_1-468	gb|AHH83938.1|ARO:3000013|vanB	62.8	156	58	0	1	468	181	336	3.0e-53	201.4	gb|AHH83938.1|ARO:3000013|vanB [Enterococcus faecium]	gb|AHH83938.1|ARO:3000013|vanB [Enterococcus faecium]
Merged2_3978295_1-468	gb|AAM09849.1|ARO:3000005|vanD	59.6	156	63	0	1	468	182	337	4.4e-52	197.6	gb|AAM09849.1|ARO:3000005|vanD [Enterococcus faecium]	gb|AAM09849.1|ARO:3000005|vanD [Enterococcus faecium]
Merged2_3978295_1-468	gb|ABA71731.1|ARO:3002909|vanG	46.8	156	78	2	1	468	194	344	4.1e-34	137.9	gb|ABA71731.1|ARO:3002909|vanG [Enterococcus faecalis]	gb|ABA71731.1|ARO:3002909|vanG [Enterococcus faecalis]
Merged2_3978295_1-468	gb|AAL27442.1|ARO:3002907|vanE	41.7	156	86	2	1	468	187	337	5.6e-31	127.5	gb|AAL27442.1|ARO:3002907|vanE [Enterococcus faecalis]	gb|AAL27442.1|ARO:3002907|vanE [Enterococcus faecalis]
Merged2_3978295_1-468	gb|ABX54687.1|ARO:3002910|vanL	41.7	156	86	2	1	468	190	340	7.3e-31	127.1	gb|ABX54687.1|ARO:3002910|vanL [Enterococcus faecalis]	gb|ABX54687.1|ARO:3002910|vanL [Enterococcus faecalis]
Merged2_3978295_1-468	gb|AAA24786.1|ARO:3000368|vanC	41.7	156	86	2	1	468	185	335	1.8e-29	122.5	gb|AAA24786.1|ARO:3000368|vanC [Enterococcus gallinarum]	gb|AAA24786.1|ARO:3000368|vanC [Enterococcus gallinarum]
Merged2_3978295_1-468	gb|AEP40500.1|ARO:3002912|vanN	40.4	156	88	2	1	468	187	337	7.5e-28	117.1	gb|AEP40500.1|ARO:3002912|vanN [Enterococcus faecium]	gb|AEP40500.1|ARO:3002912|vanN [Enterococcus faecium]
Merged2_3978299_389-616	gb|BAA07390.1|ARO:3002893|tcr3	49.3	71	36	0	16	228	9	79	3.4e-10	57.4	gb|BAA07390.1|ARO:3002893|tcr3 [Kitasatospora aureofaciens]	gb|BAA07390.1|ARO:3002893|tcr3 [Kitasatospora aureofaciens]
Merged2_3978363_539-1990	gb|CAA37477.1|ARO:3002891|otr(A)	50.0	504	222	7	10	1452	4	500	6.2e-121	427.9	gb|CAA37477.1|ARO:3002891|otr(A) [Streptomyces rimosus]	gb|CAA37477.1|ARO:3002891|otr(A) [Streptomyces rimosus]
Merged2_3978406_3-338	gb|AAB41059.1|ARO:3002884|iri	83.0	112	19	0	1	336	243	354	1.3e-50	192.2	gb|AAB41059.1|ARO:3002884|iri [Rhodococcus hoagii]	gb|AAB41059.1|ARO:3002884|iri [Rhodococcus hoagii]
Merged2_3978424_1-396	gb|AFK80333.1|ARO:3001313|facT	51.8	114	55	0	55	396	26	139	3.6e-23	101.3	gb|AFK80333.1|ARO:3001313|facT [Streptomyces sp. WAC5292]	gb|AFK80333.1|ARO:3001313|facT [Streptomyces sp. WAC5292]
Merged2_3978461_1-516	gb|AHA41499.1|ARO:3002948|vanHO	43.2	111	56	1	184	516	170	273	1.7e-20	92.8	gb|AHA41499.1|ARO:3002948|vanHO [Rhodococcus hoagii]	gb|AHA41499.1|ARO:3002948|vanHO [Rhodococcus hoagii]
Merged2_3978461_1-516	gb|AAM09850.1|ARO:3002944|vanHD	41.4	111	58	1	184	516	142	245	3.5e-18	85.1	gb|AAM09850.1|ARO:3002944|vanHD [Enterococcus faecium]	gb|AAM09850.1|ARO:3002944|vanHD [Enterococcus faecium]
Merged2_3978466_1-345	gb|AAA26793|ARO:3003748|oleC	53.8	104	48	0	34	345	3	106	8.0e-27	113.2	gb|AAA26793|ARO:3003748|oleC [Streptomyces antibioticus]	gb|AAA26793|ARO:3003748|oleC [Streptomyces antibioticus]
Merged2_3978551_16-1347	gb|ABO11759.2|ARO:3004573|Acinetobacter	41.4	423	242	4	55	1308	5	426	5.3e-87	315.1	gb|ABO11759.2|ARO:3004573|Acinetobacter baumannii AbaF [Acinetobacter baumannii ATCC 17978]	gb|ABO11759.2|ARO:3004573|Acinetobacter baumannii AbaF [Acinetobacter baumannii ATCC 17978]
Merged2_3978651_1-381	gb|WP_104671188.1|ARO:3003948|efrA	48.0	123	64	0	1	369	383	505	1.9e-29	122.1	gb|WP_104671188.1|ARO:3003948|efrA [Enterococcus faecalis]	gb|WP_104671188.1|ARO:3003948|efrA [Enterococcus faecalis]
Merged2_3978651_1-381	gb|AYV52072.1|ARO:3002882|lmrD	46.0	126	68	0	1	378	475	600	5.5e-29	120.6	gb|AYV52072.1|ARO:3002882|lmrD [Lactococcus lactis]	gb|AYV52072.1|ARO:3002882|lmrD [Lactococcus lactis]
Merged2_3978651_1-381	gb|AAK76136.1|ARO:3000025|patB	42.1	126	73	0	1	378	399	524	1.3e-25	109.4	gb|AAK76136.1|ARO:3000025|patB [Streptococcus pneumoniae TIGR4]	gb|AAK76136.1|ARO:3000025|patB [Streptococcus pneumoniae TIGR4]
Merged2_3978651_1-381	gb|ANZ79240.1|ARO:3004035|tetA(60)	42.4	118	68	0	28	381	396	513	9.1e-24	103.2	gb|ANZ79240.1|ARO:3004035|tetA(60) [uncultured bacterium]	gb|ANZ79240.1|ARO:3004035|tetA(60) [uncultured bacterium]
Merged2_3978664_3-650	gb|AAB41059.1|ARO:3002884|iri	41.7	127	65	3	61	417	203	328	5.2e-19	88.2	gb|AAB41059.1|ARO:3002884|iri [Rhodococcus hoagii]	gb|AAB41059.1|ARO:3002884|iri [Rhodococcus hoagii]
Merged2_3978677_1-351	gb|ACQ82816.1|ARO:3004577|Acinetobacter	41.8	110	64	0	10	339	85	194	6.2e-19	87.0	gb|ACQ82816.1|ARO:3004577|Acinetobacter baumannii AmvA [Acinetobacter baumannii]	gb|ACQ82816.1|ARO:3004577|Acinetobacter baumannii AmvA [Acinetobacter baumannii]
Merged2_3978677_1-351	gb|AAC43550.1|ARO:3003967|lrfA	44.2	113	63	0	1	339	96	208	1.1e-18	86.3	gb|AAC43550.1|ARO:3003967|lrfA [Mycolicibacterium smegmatis MC2 155]	gb|AAC43550.1|ARO:3003967|lrfA [Mycolicibacterium smegmatis MC2 155]
Merged2_3978721_1-321	gb|AAG06465.1|ARO:3005063|cprR	44.2	95	52	1	37	321	5	98	1.0e-15	76.3	gb|AAG06465.1|ARO:3005063|cprR [Pseudomonas aeruginosa PAO1]	gb|AAG06465.1|ARO:3005063|cprR [Pseudomonas aeruginosa PAO1]
Merged2_3978721_1-321	gb|CCP46065.1|ARO:3000816|mtrA	42.7	96	51	3	37	321	8	100	4.0e-12	64.3	gb|CCP46065.1|ARO:3000816|mtrA [Mycobacterium tuberculosis H37Rv]	gb|CCP46065.1|ARO:3000816|mtrA [Mycobacterium tuberculosis H37Rv]
Merged2_3978731_2910-3611	gb|CCP46065.1|ARO:3000816|mtrA	50.7	221	106	1	7	669	7	224	2.3e-57	215.7	gb|CCP46065.1|ARO:3000816|mtrA [Mycobacterium tuberculosis H37Rv]	gb|CCP46065.1|ARO:3000816|mtrA [Mycobacterium tuberculosis H37Rv]
Merged2_3978825_47-538	gb|AFK80333.1|ARO:3001313|facT	43.6	149	82	2	49	492	27	174	8.7e-27	113.6	gb|AFK80333.1|ARO:3001313|facT [Streptomyces sp. WAC5292]	gb|AFK80333.1|ARO:3001313|facT [Streptomyces sp. WAC5292]
Merged2_3978895_376-675	gb|BAE85478.1|ARO:3003728|vanRI	43.2	95	54	0	10	294	5	99	9.1e-19	86.3	gb|BAE85478.1|ARO:3003728|vanRI [Desulfitobacterium hafniense Y51]	gb|BAE85478.1|ARO:3003728|vanRI [Desulfitobacterium hafniense Y51]
Merged2_3978895_376-675	gb|AAD51348.1|ARO:3003066|smeR	40.0	95	57	0	10	294	11	105	6.5e-17	80.1	gb|AAD51348.1|ARO:3003066|smeR [Stenotrophomonas maltophilia]	gb|AAD51348.1|ARO:3003066|smeR [Stenotrophomonas maltophilia]
Merged2_3978936_3-488	gb|AAV85982.1|ARO:3000535|macB	46.8	154	82	0	25	486	2	155	3.2e-37	148.3	gb|AAV85982.1|ARO:3000535|macB [Neisseria gonorrhoeae]	gb|AAV85982.1|ARO:3000535|macB [Neisseria gonorrhoeae]
Merged2_3978958_3-311	gb|AAC75137.1|ARO:3000794|mdtC	55.0	100	45	0	10	309	638	737	8.5e-28	116.3	gb|AAC75137.1|ARO:3000794|mdtC [Escherichia coli str. K-12 substr. MG1655]	gb|AAC75137.1|ARO:3000794|mdtC [Escherichia coli str. K-12 substr. MG1655]
Merged2_3978958_3-311	gb|AAG05914|ARO:3004075|MuxC	51.5	101	49	0	7	309	642	742	4.2e-27	114.0	gb|AAG05914|ARO:3004075|MuxC [Pseudomonas aeruginosa PAO1]	gb|AAG05914|ARO:3004075|MuxC [Pseudomonas aeruginosa PAO1]
Merged2_3978958_3-311	gb|AAC75136.1|ARO:3000793|mdtB	51.5	101	49	0	7	309	651	751	7.9e-26	109.8	gb|AAC75136.1|ARO:3000793|mdtB [Escherichia coli str. K-12 substr. MG1655]	gb|AAC75136.1|ARO:3000793|mdtB [Escherichia coli str. K-12 substr. MG1655]
Merged2_3978958_3-311	gb|AAG05915.1|ARO:3004074|MuxB	51.5	101	49	0	7	309	642	742	3.7e-23	100.9	gb|AAG05915.1|ARO:3004074|MuxB [Pseudomonas aeruginosa PAO1]	gb|AAG05915.1|ARO:3004074|MuxB [Pseudomonas aeruginosa PAO1]
Merged2_3979002_3-197	gb|ANZ79241.1|ARO:3004036|tetB(60)	52.9	51	24	0	19	171	527	577	1.4e-12	65.1	gb|ANZ79241.1|ARO:3004036|tetB(60) [uncultured bacterium]	gb|ANZ79241.1|ARO:3004036|tetB(60) [uncultured bacterium]
Merged2_3979039_1-351	gb|AAC32027.1|ARO:3002817|carA	40.3	72	30	2	46	258	375	434	5.5e-07	47.4	gb|AAC32027.1|ARO:3002817|carA [Streptomyces thermotolerans]	gb|AAC32027.1|ARO:3002817|carA [Streptomyces thermotolerans]
Merged2_3979074_3-434	gb|AAC74000.1|ARO:3003950|msbA	54.1	135	62	0	16	420	446	580	1.4e-36	146.0	gb|AAC74000.1|ARO:3003950|msbA [Escherichia coli str. K-12 substr. MG1655]	gb|AAC74000.1|ARO:3003950|msbA [Escherichia coli str. K-12 substr. MG1655]
Merged2_3979074_3-434	gb|AAF67494.2|ARO:3002522|novA	52.2	136	65	0	4	411	460	595	1.3e-34	139.4	gb|AAF67494.2|ARO:3002522|novA [Streptomyces niveus]	gb|AAF67494.2|ARO:3002522|novA [Streptomyces niveus]
Merged2_3979074_3-434	gb|ANZ79240.1|ARO:3004035|tetA(60)	43.9	132	74	0	1	396	434	565	1.3e-26	112.8	gb|ANZ79240.1|ARO:3004035|tetA(60) [uncultured bacterium]	gb|ANZ79240.1|ARO:3004035|tetA(60) [uncultured bacterium]
Merged2_3979074_3-434	gb|AET10444.1|ARO:3004032|tetA(46)	40.2	132	79	0	1	396	430	561	2.5e-25	108.6	gb|AET10444.1|ARO:3004032|tetA(46) [Streptococcus australis]	gb|AET10444.1|ARO:3004032|tetA(46) [Streptococcus australis]
Merged2_3979141_1-432	gb|CCP45647.1|ARO:3003955|efpA	46.8	141	74	1	10	432	67	206	4.1e-28	117.9	gb|CCP45647.1|ARO:3003955|efpA [Mycobacterium tuberculosis H37Rv]	gb|CCP45647.1|ARO:3003955|efpA [Mycobacterium tuberculosis H37Rv]
Merged2_3979228_3-326	gb|ABX00624.1|ARO:3002881|lmrC	40.5	84	42	3	88	315	438	521	9.2e-09	53.1	gb|ABX00624.1|ARO:3002881|lmrC [Streptomyces lincolnensis]	gb|ABX00624.1|ARO:3002881|lmrC [Streptomyces lincolnensis]
Merged2_3979299_657-1070	gb|ANZ79240.1|ARO:3004035|tetA(60)	42.4	33	19	0	91	189	356	388	8.7e-04	37.0	gb|ANZ79240.1|ARO:3004035|tetA(60) [uncultured bacterium]	gb|ANZ79240.1|ARO:3004035|tetA(60) [uncultured bacterium]
Merged2_3979307_1-774	gb|AAB58160.1|ARO:3003009|ceoA	50.0	40	20	0	642	761	245	284	9.6e-04	37.7	gb|AAB58160.1|ARO:3003009|ceoA [Burkholderia cepacia]	gb|AAB58160.1|ARO:3003009|ceoA [Burkholderia cepacia]
Merged2_3979310_1-228	gb|AAC16242.1|ARO:3005069|rsmA	40.4	47	28	0	1	141	1	47	1.0e-06	45.8	gb|AAC16242.1|ARO:3005069|rsmA [Pseudomonas aeruginosa]	gb|AAC16242.1|ARO:3005069|rsmA [Pseudomonas aeruginosa]
Merged2_3979513_1-96	gb|AIA08936.1|ARO:3000444|rphA	90.0	30	3	0	1	90	835	864	2.9e-11	59.7	gb|AIA08936.1|ARO:3000444|rphA [Streptomyces sp. WAC4747]	gb|AIA08936.1|ARO:3000444|rphA [Streptomyces sp. WAC4747]
Merged2_3979513_1-96	gb|APB03222.1|ARO:3003992|rphB	80.0	30	6	0	1	90	854	883	9.4e-10	54.7	gb|APB03222.1|ARO:3003992|rphB [Paenibacillus sp. LC231]	gb|APB03222.1|ARO:3003992|rphB [Paenibacillus sp. LC231]
Merged2_3979534_3-398	gb|CAH35803.1|ARO:3002982|amrA	43.6	55	31	0	220	384	176	230	1.4e-06	46.2	gb|CAH35803.1|ARO:3002982|amrA [Burkholderia pseudomallei K96243]	gb|CAH35803.1|ARO:3002982|amrA [Burkholderia pseudomallei K96243]
Merged2_3979639_1-900	gb|AAG05915.1|ARO:3004074|MuxB	56.8	287	124	0	4	864	208	494	8.9e-86	310.5	gb|AAG05915.1|ARO:3004074|MuxB [Pseudomonas aeruginosa PAO1]	gb|AAG05915.1|ARO:3004074|MuxB [Pseudomonas aeruginosa PAO1]
Merged2_3979639_1-900	gb|AAC75136.1|ARO:3000793|mdtB	54.9	284	128	0	1	852	216	499	1.1e-80	293.5	gb|AAC75136.1|ARO:3000793|mdtB [Escherichia coli str. K-12 substr. MG1655]	gb|AAC75136.1|ARO:3000793|mdtB [Escherichia coli str. K-12 substr. MG1655]
Merged2_3979639_1-900	gb|AAC75137.1|ARO:3000794|mdtC	53.1	286	132	2	1	855	207	491	4.7e-79	288.1	gb|AAC75137.1|ARO:3000794|mdtC [Escherichia coli str. K-12 substr. MG1655]	gb|AAC75137.1|ARO:3000794|mdtC [Escherichia coli str. K-12 substr. MG1655]
Merged2_3979639_1-900	gb|AAG05914|ARO:3004075|MuxC	51.7	292	139	1	1	870	207	498	9.2e-75	273.9	gb|AAG05914|ARO:3004075|MuxC [Pseudomonas aeruginosa PAO1]	gb|AAG05914|ARO:3004075|MuxC [Pseudomonas aeruginosa PAO1]
Merged2_3979639_1-900	gb|BAE06006.1|ARO:3003705|mexN	51.0	302	141	2	1	885	211	512	3.9e-73	268.5	gb|BAE06006.1|ARO:3003705|mexN [Pseudomonas aeruginosa]	gb|BAE06006.1|ARO:3003705|mexN [Pseudomonas aeruginosa]
Merged2_3979655_1-582	gb|WP_041777404.1|ARO:3004480|Bifidobacterium	54.2	203	56	5	1	579	925	1100	1.1e-52	199.9	gb|WP_041777404.1|ARO:3004480|Bifidobacterium adolescentis rpoB conferring resistance to rifampicin [Bifidobacterium adolescentis]	gb|WP_041777404.1|ARO:3004480|Bifidobacterium adolescentis rpoB conferring resistance to rifampicin [Bifidobacterium adolescentis]
Merged2_3979655_1-582	gb|BAD59497.1|ARO:3000501|Nocardia	53.9	204	51	6	1	579	912	1083	3.2e-52	198.4	gb|BAD59497.1|ARO:3000501|Nocardia rifampin resistant beta-subunit of RNA polymerase (rpoB2) [Nocardia farcinica IFM 10152]	gb|BAD59497.1|ARO:3000501|Nocardia rifampin resistant beta-subunit of RNA polymerase (rpoB2) [Nocardia farcinica IFM 10152]
Merged2_3979795_296-523	gb|ACS83748.1|ARO:3000573|tet(43)	43.1	58	33	0	43	216	52	109	1.1e-08	52.4	gb|ACS83748.1|ARO:3000573|tet(43) [uncultured bacterium AOTet43]	gb|ACS83748.1|ARO:3000573|tet(43) [uncultured bacterium AOTet43]
Merged2_3979800_1-531	gb|AAG07064.1|ARO:3003693|mexK	64.2	176	63	0	4	531	312	487	1.5e-56	212.6	gb|AAG07064.1|ARO:3003693|mexK [Pseudomonas aeruginosa PAO1]	gb|AAG07064.1|ARO:3003693|mexK [Pseudomonas aeruginosa PAO1]
Merged2_3979800_1-531	gb|AAG03548.1|ARO:3003681|TriC	54.6	174	79	0	7	528	315	488	1.6e-42	166.0	gb|AAG03548.1|ARO:3003681|TriC [Pseudomonas aeruginosa PAO1]	gb|AAG03548.1|ARO:3003681|TriC [Pseudomonas aeruginosa PAO1]
Merged2_3979831_3-473	gb|AEA37904.1|ARO:3003112|lsaC	47.2	36	19	0	4	111	332	367	1.3e-03	36.6	gb|AEA37904.1|ARO:3003112|lsaC [Streptococcus agalactiae]	gb|AEA37904.1|ARO:3003112|lsaC [Streptococcus agalactiae]
Merged2_3979896_45-494	gb|APB03222.1|ARO:3003992|rphB	50.5	109	53	1	121	447	776	883	2.3e-26	112.1	gb|APB03222.1|ARO:3003992|rphB [Paenibacillus sp. LC231]	gb|APB03222.1|ARO:3003992|rphB [Paenibacillus sp. LC231]
Merged2_3979896_45-494	gb|AIA08936.1|ARO:3000444|rphA	51.5	103	49	1	139	447	763	864	7.0e-23	100.5	gb|AIA08936.1|ARO:3000444|rphA [Streptomyces sp. WAC4747]	gb|AIA08936.1|ARO:3000444|rphA [Streptomyces sp. WAC4747]
Merged2_3979967_1-252	gb|AAC75271.1|ARO:3003952|yojI	44.4	63	34	1	67	252	323	385	3.8e-10	57.4	gb|AAC75271.1|ARO:3003952|yojI [Escherichia coli str. K-12 substr. MG1655]	gb|AAC75271.1|ARO:3003952|yojI [Escherichia coli str. K-12 substr. MG1655]
Merged2_3980119_6752-7807	gb|AAB41059.1|ARO:3002884|iri	63.6	354	127	2	1	1056	1	354	2.5e-124	438.7	gb|AAB41059.1|ARO:3002884|iri [Rhodococcus hoagii]	gb|AAB41059.1|ARO:3002884|iri [Rhodococcus hoagii]
Merged2_3980166_35-271	gb|AAG05915.1|ARO:3004074|MuxB	56.0	75	33	0	1	225	1	75	4.7e-18	83.6	gb|AAG05915.1|ARO:3004074|MuxB [Pseudomonas aeruginosa PAO1]	gb|AAG05915.1|ARO:3004074|MuxB [Pseudomonas aeruginosa PAO1]
Merged2_3980166_35-271	gb|AAG05914|ARO:3004075|MuxC	56.8	74	32	0	1	222	1	74	3.0e-17	80.9	gb|AAG05914|ARO:3004075|MuxC [Pseudomonas aeruginosa PAO1]	gb|AAG05914|ARO:3004075|MuxC [Pseudomonas aeruginosa PAO1]
Merged2_3980166_35-271	gb|AAC75137.1|ARO:3000794|mdtC	58.8	68	28	0	19	222	7	74	6.3e-15	73.2	gb|AAC75137.1|ARO:3000794|mdtC [Escherichia coli str. K-12 substr. MG1655]	gb|AAC75137.1|ARO:3000794|mdtC [Escherichia coli str. K-12 substr. MG1655]
Merged2_3980166_35-271	gb|BAE06006.1|ARO:3003705|mexN	54.4	68	31	0	22	225	12	79	1.7e-12	65.1	gb|BAE06006.1|ARO:3003705|mexN [Pseudomonas aeruginosa]	gb|BAE06006.1|ARO:3003705|mexN [Pseudomonas aeruginosa]
Merged2_3980416_1-480	gb|AQX36338.1|ARO:3004379|QepA4	44.4	160	85	2	4	480	11	167	7.4e-31	127.1	gb|AQX36338.1|ARO:3004379|QepA4 [Escherichia coli]	gb|AQX36338.1|ARO:3004379|QepA4 [Escherichia coli]
Merged2_3980416_1-480	gb|AEZ36150.1|ARO:3000448|qepA	43.1	160	87	2	4	480	11	167	2.8e-30	125.2	gb|AEZ36150.1|ARO:3000448|qepA [Klebsiella aerogenes]	gb|AEZ36150.1|ARO:3000448|qepA [Klebsiella aerogenes]
Merged2_3980416_1-480	gb|ACF70723.1|ARO:3004103|QepA2	43.1	160	87	2	4	480	11	167	6.3e-30	124.0	gb|ACF70723.1|ARO:3004103|QepA2 [Escherichia coli] Partial	gb|ACF70723.1|ARO:3004103|QepA2 [Escherichia coli] Partial
Merged2_3980416_1-480	gb|AAC43550.1|ARO:3003967|lrfA	44.8	154	81	2	22	480	16	166	1.1e-26	113.2	gb|AAC43550.1|ARO:3003967|lrfA [Mycolicibacterium smegmatis MC2 155]	gb|AAC43550.1|ARO:3003967|lrfA [Mycolicibacterium smegmatis MC2 155]
Merged2_3980416_1-480	gb|ACS83748.1|ARO:3000573|tet(43)	41.1	151	85	2	31	480	55	202	2.0e-23	102.4	gb|ACS83748.1|ARO:3000573|tet(43) [uncultured bacterium AOTet43]	gb|ACS83748.1|ARO:3000573|tet(43) [uncultured bacterium AOTet43]
Merged2_3980444_427-1005	gb|AAC43550.1|ARO:3003967|lrfA	40.2	184	110	0	16	567	20	203	2.8e-32	132.1	gb|AAC43550.1|ARO:3003967|lrfA [Mycolicibacterium smegmatis MC2 155]	gb|AAC43550.1|ARO:3003967|lrfA [Mycolicibacterium smegmatis MC2 155]
Merged2_3980449_2-595	gb|AAG07064.1|ARO:3003693|mexK	50.0	198	99	0	1	594	223	420	1.3e-45	176.4	gb|AAG07064.1|ARO:3003693|mexK [Pseudomonas aeruginosa PAO1]	gb|AAG07064.1|ARO:3003693|mexK [Pseudomonas aeruginosa PAO1]
Merged2_3980449_2-595	gb|AAG03548.1|ARO:3003681|TriC	43.9	196	110	0	1	588	225	420	4.1e-39	154.8	gb|AAG03548.1|ARO:3003681|TriC [Pseudomonas aeruginosa PAO1]	gb|AAG03548.1|ARO:3003681|TriC [Pseudomonas aeruginosa PAO1]
Merged2_3980497_2-523	gb|APB03219.1|ARO:3003986|TaeA	41.7	168	98	0	1	504	348	515	2.3e-33	135.6	gb|APB03219.1|ARO:3003986|TaeA [Paenibacillus sp. LC231]	gb|APB03219.1|ARO:3003986|TaeA [Paenibacillus sp. LC231]
Merged2_3980515_2-577	gb|AQX36338.1|ARO:3004379|QepA4	41.6	154	90	0	112	573	18	171	1.5e-22	99.8	gb|AQX36338.1|ARO:3004379|QepA4 [Escherichia coli]	gb|AQX36338.1|ARO:3004379|QepA4 [Escherichia coli]
Merged2_3980515_2-577	gb|ACQ82816.1|ARO:3004577|Acinetobacter	41.1	146	86	0	136	573	11	156	2.6e-22	99.0	gb|ACQ82816.1|ARO:3004577|Acinetobacter baumannii AmvA [Acinetobacter baumannii]	gb|ACQ82816.1|ARO:3004577|Acinetobacter baumannii AmvA [Acinetobacter baumannii]
Merged2_3980523_323-1810	gb|SOX29786.1|ARO:3004730|tva(A)	49.2	65	32	1	508	699	422	486	2.0e-10	60.8	gb|SOX29786.1|ARO:3004730|tva(A) [Brachyspira hyodysenteriae]	gb|SOX29786.1|ARO:3004730|tva(A) [Brachyspira hyodysenteriae]
Merged2_3980592_2-343	gb|AAC43550.1|ARO:3003967|lrfA	44.6	112	62	0	4	339	59	170	6.7e-18	83.6	gb|AAC43550.1|ARO:3003967|lrfA [Mycolicibacterium smegmatis MC2 155]	gb|AAC43550.1|ARO:3003967|lrfA [Mycolicibacterium smegmatis MC2 155]
Merged2_3980592_2-343	gb|ACQ82816.1|ARO:3004577|Acinetobacter	44.6	112	62	0	4	339	45	156	6.7e-18	83.6	gb|ACQ82816.1|ARO:3004577|Acinetobacter baumannii AmvA [Acinetobacter baumannii]	gb|ACQ82816.1|ARO:3004577|Acinetobacter baumannii AmvA [Acinetobacter baumannii]
Merged2_3980592_2-343	gb|AQX36338.1|ARO:3004379|QepA4	45.5	112	61	0	4	339	60	171	8.8e-18	83.2	gb|AQX36338.1|ARO:3004379|QepA4 [Escherichia coli]	gb|AQX36338.1|ARO:3004379|QepA4 [Escherichia coli]
Merged2_3980612_3-455	gb|AAG07064.1|ARO:3003693|mexK	43.1	137	78	0	4	414	84	220	1.3e-29	122.9	gb|AAG07064.1|ARO:3003693|mexK [Pseudomonas aeruginosa PAO1]	gb|AAG07064.1|ARO:3003693|mexK [Pseudomonas aeruginosa PAO1]
Merged2_3980762_70-432	gb|ACS83748.1|ARO:3000573|tet(43)	46.7	107	57	0	13	333	55	161	2.2e-19	88.6	gb|ACS83748.1|ARO:3000573|tet(43) [uncultured bacterium AOTet43]	gb|ACS83748.1|ARO:3000573|tet(43) [uncultured bacterium AOTet43]
Merged2_3980762_70-432	gb|CCP45647.1|ARO:3003955|efpA	40.2	112	67	0	22	357	55	166	4.3e-15	74.3	gb|CCP45647.1|ARO:3003955|efpA [Mycobacterium tuberculosis H37Rv]	gb|CCP45647.1|ARO:3003955|efpA [Mycobacterium tuberculosis H37Rv]
Merged2_3980869_1587-2300	gb|AAV85982.1|ARO:3000535|macB	41.2	216	114	3	13	639	16	225	2.2e-39	156.0	gb|AAV85982.1|ARO:3000535|macB [Neisseria gonorrhoeae]	gb|AAV85982.1|ARO:3000535|macB [Neisseria gonorrhoeae]
Merged2_3980957_100-822	gb|APB03219.1|ARO:3003986|TaeA	51.6	31	15	0	28	120	347	377	5.2e-04	38.5	gb|APB03219.1|ARO:3003986|TaeA [Paenibacillus sp. LC231]	gb|APB03219.1|ARO:3003986|TaeA [Paenibacillus sp. LC231]
Merged2_3980968_693-905	gb|ADV91011.1|ARO:3000245|RbpA	91.5	71	6	0	1	213	1	71	3.1e-37	147.1	gb|ADV91011.1|ARO:3000245|RbpA [Mycolicibacterium smegmatis MC2 155]	gb|ADV91011.1|ARO:3000245|RbpA [Mycolicibacterium smegmatis MC2 155]
Merged2_3980976_179-415	gb|AAC75314.1|ARO:3003578|pmrF	42.5	40	23	0	58	177	273	312	2.9e-04	37.7	gb|AAC75314.1|ARO:3003578|pmrF [Escherichia coli str. K-12 substr. MG1655]	gb|AAC75314.1|ARO:3003578|pmrF [Escherichia coli str. K-12 substr. MG1655]
Merged2_3981001_1-234	gb|AAG05915.1|ARO:3004074|MuxB	53.2	77	36	0	1	231	1	77	7.8e-18	82.8	gb|AAG05915.1|ARO:3004074|MuxB [Pseudomonas aeruginosa PAO1]	gb|AAG05915.1|ARO:3004074|MuxB [Pseudomonas aeruginosa PAO1]
Merged2_3981001_1-234	gb|AAC75136.1|ARO:3000793|mdtB	55.4	74	33	0	10	231	13	86	1.3e-17	82.0	gb|AAC75136.1|ARO:3000793|mdtB [Escherichia coli str. K-12 substr. MG1655]	gb|AAC75136.1|ARO:3000793|mdtB [Escherichia coli str. K-12 substr. MG1655]
Merged2_3981001_1-234	gb|AAG05914|ARO:3004075|MuxC	50.0	78	39	0	1	234	1	78	2.3e-17	81.3	gb|AAG05914|ARO:3004075|MuxC [Pseudomonas aeruginosa PAO1]	gb|AAG05914|ARO:3004075|MuxC [Pseudomonas aeruginosa PAO1]
Merged2_3981001_1-234	gb|AAC75137.1|ARO:3000794|mdtC	47.4	78	41	0	1	234	1	78	7.3e-16	76.3	gb|AAC75137.1|ARO:3000794|mdtC [Escherichia coli str. K-12 substr. MG1655]	gb|AAC75137.1|ARO:3000794|mdtC [Escherichia coli str. K-12 substr. MG1655]
Merged2_3981001_1-234	gb|AAB58161.1|ARO:3003010|ceoB	44.2	77	43	0	1	231	1	77	6.4e-12	63.2	gb|AAB58161.1|ARO:3003010|ceoB [Burkholderia cepacia]	gb|AAB58161.1|ARO:3003010|ceoB [Burkholderia cepacia]
Merged2_3981001_1-234	gb|CAJ77856.1|ARO:3000777|adeF	43.2	74	42	0	1	222	1	74	7.1e-11	59.7	gb|CAJ77856.1|ARO:3000777|adeF [Acinetobacter baumannii AYE]	gb|CAJ77856.1|ARO:3000777|adeF [Acinetobacter baumannii AYE]
Merged2_3981001_1-234	gb|AAC76298.1|ARO:3000502|acrF	43.7	71	40	0	19	231	5	75	5.1e-09	53.5	gb|AAC76298.1|ARO:3000502|acrF [Escherichia coli str. K-12 substr. MG1655]	gb|AAC76298.1|ARO:3000502|acrF [Escherichia coli str. K-12 substr. MG1655]
Merged2_3981001_1-234	gb|ABS43151.1|ARO:3000784|cmeB	43.1	65	37	0	10	204	3	67	6.7e-09	53.1	gb|ABS43151.1|ARO:3000784|cmeB [Campylobacter jejuni subsp. doylei 269.97]	gb|ABS43151.1|ARO:3000784|cmeB [Campylobacter jejuni subsp. doylei 269.97]
Merged2_3981001_1-234	gb|AAG05882.1|ARO:3000804|MexF	42.0	69	40	0	1	207	1	69	8.7e-09	52.8	gb|AAG05882.1|ARO:3000804|MexF [Pseudomonas aeruginosa PAO1]	gb|AAG05882.1|ARO:3000804|MexF [Pseudomonas aeruginosa PAO1]
Merged2_3981001_231-656	gb|AAG05916.1|ARO:3004073|MuxA	43.5	138	78	0	1	414	273	410	3.2e-25	108.2	gb|AAG05916.1|ARO:3004073|MuxA [Pseudomonas aeruginosa PAO1]	gb|AAG05916.1|ARO:3004073|MuxA [Pseudomonas aeruginosa PAO1]
Merged2_3981006_1-537	gb|ABO11759.2|ARO:3004573|Acinetobacter	50.9	161	77	2	61	537	6	166	2.4e-38	152.1	gb|ABO11759.2|ARO:3004573|Acinetobacter baumannii AbaF [Acinetobacter baumannii ATCC 17978]	gb|ABO11759.2|ARO:3004573|Acinetobacter baumannii AbaF [Acinetobacter baumannii ATCC 17978]
Merged2_3981055_572-1525	gb|AAA99504.1|ARO:3002987|bcrA	41.9	215	119	3	70	705	9	220	9.9e-43	167.5	gb|AAA99504.1|ARO:3002987|bcrA [Bacillus licheniformis]	gb|AAA99504.1|ARO:3002987|bcrA [Bacillus licheniformis]
Merged2_3981111_2-259	gb|AFK80333.1|ARO:3001313|facT	46.4	69	37	0	52	258	29	97	9.3e-12	62.8	gb|AFK80333.1|ARO:3001313|facT [Streptomyces sp. WAC5292]	gb|AFK80333.1|ARO:3001313|facT [Streptomyces sp. WAC5292]
Merged2_3981122_221-718	gb|AVI44920.1|ARO:3004470|poxtA	46.2	39	21	0	334	450	157	195	8.6e-06	43.9	gb|AVI44920.1|ARO:3004470|poxtA [Staphylococcus aureus]	gb|AVI44920.1|ARO:3004470|poxtA [Staphylococcus aureus]
Merged2_3981160_3-1052	gb|AAB58161.1|ARO:3003010|ceoB	55.5	348	155	0	4	1047	155	502	1.6e-102	366.3	gb|AAB58161.1|ARO:3003010|ceoB [Burkholderia cepacia]	gb|AAB58161.1|ARO:3003010|ceoB [Burkholderia cepacia]
Merged2_3981160_3-1052	gb|AAG05882.1|ARO:3000804|MexF	54.4	349	159	0	1	1047	154	502	1.0e-101	363.6	gb|AAG05882.1|ARO:3000804|MexF [Pseudomonas aeruginosa PAO1]	gb|AAG05882.1|ARO:3000804|MexF [Pseudomonas aeruginosa PAO1]
Merged2_3981160_3-1052	gb|AAP43110.2|ARO:3003923|oqxB	55.3	349	156	0	1	1047	154	502	1.9e-100	359.4	gb|AAP43110.2|ARO:3003923|oqxB [Escherichia coli]	gb|AAP43110.2|ARO:3003923|oqxB [Escherichia coli]
Merged2_3981160_3-1052	gb|CAJ77856.1|ARO:3000777|adeF	53.3	349	161	1	4	1050	155	501	3.7e-99	355.1	gb|CAJ77856.1|ARO:3000777|adeF [Acinetobacter baumannii AYE]	gb|CAJ77856.1|ARO:3000777|adeF [Acinetobacter baumannii AYE]
Merged2_3981160_3-1052	gb|AAL19305.1|ARO:3000790|mdsB	54.4	349	158	1	1	1047	154	501	1.4e-98	353.2	gb|AAL19305.1|ARO:3000790|mdsB [Salmonella enterica subsp. enterica serovar Typhimurium str. LT2]	gb|AAL19305.1|ARO:3000790|mdsB [Salmonella enterica subsp. enterica serovar Typhimurium str. LT2]
Merged2_3981160_3-1052	gb|BAE06008.1|ARO:3003699|mexQ	51.9	347	166	1	1	1041	154	499	1.5e-92	333.2	gb|BAE06008.1|ARO:3003699|mexQ [Pseudomonas aeruginosa]	gb|BAE06008.1|ARO:3003699|mexQ [Pseudomonas aeruginosa]
Merged2_3981160_3-1052	gb|AAD51345.1|ARO:3003052|smeB	46.6	341	180	2	7	1026	154	493	9.4e-79	287.3	gb|AAD51345.1|ARO:3003052|smeB [Stenotrophomonas maltophilia]	gb|AAD51345.1|ARO:3003052|smeB [Stenotrophomonas maltophilia]
Merged2_3981160_3-1052	gb|AAA74437.1|ARO:3000378|MexB	47.3	351	179	4	7	1050	154	501	1.2e-78	287.0	gb|AAA74437.1|ARO:3000378|MexB [Pseudomonas aeruginosa]	gb|AAA74437.1|ARO:3000378|MexB [Pseudomonas aeruginosa]
Merged2_3981160_3-1052	gb|AAC76298.1|ARO:3000502|acrF	46.5	346	183	2	7	1041	154	498	6.7e-77	281.2	gb|AAC76298.1|ARO:3000502|acrF [Escherichia coli str. K-12 substr. MG1655]	gb|AAC76298.1|ARO:3000502|acrF [Escherichia coli str. K-12 substr. MG1655]
Merged2_3981160_3-1052	gb|CAC14595.1|ARO:3003056|smeE	46.2	346	184	2	7	1041	154	498	1.5e-76	280.0	gb|CAC14595.1|ARO:3003056|smeE [Stenotrophomonas maltophilia]	gb|CAC14595.1|ARO:3003056|smeE [Stenotrophomonas maltophilia]
Merged2_3981160_3-1052	gb|AAX14802.1|ARO:3000781|adeJ	45.0	349	190	2	7	1050	154	501	4.4e-76	278.5	gb|AAX14802.1|ARO:3000781|adeJ [Acinetobacter baumannii]	gb|AAX14802.1|ARO:3000781|adeJ [Acinetobacter baumannii]
Merged2_3981160_3-1052	gb|AAC73564.1|ARO:3000216|acrB	44.8	346	189	2	7	1041	154	498	2.2e-75	276.2	gb|AAC73564.1|ARO:3000216|acrB [Escherichia coli str. K-12 substr. MG1655]	gb|AAC73564.1|ARO:3000216|acrB [Escherichia coli str. K-12 substr. MG1655]
Merged2_3981160_3-1052	gb|AAC76539.1|ARO:3000796|mdtF	45.2	347	188	2	7	1044	154	499	2.8e-75	275.8	gb|AAC76539.1|ARO:3000796|mdtF [Escherichia coli str. K-12 substr. MG1655]	gb|AAC76539.1|ARO:3000796|mdtF [Escherichia coli str. K-12 substr. MG1655]
Merged2_3981160_3-1052	gb|ABS43151.1|ARO:3000784|cmeB	43.4	348	195	1	13	1050	157	504	4.8e-75	275.0	gb|ABS43151.1|ARO:3000784|cmeB [Campylobacter jejuni subsp. doylei 269.97]	gb|ABS43151.1|ARO:3000784|cmeB [Campylobacter jejuni subsp. doylei 269.97]
Merged2_3981160_3-1052	gb|BAA16344.1|ARO:3000491|acrD	43.6	346	193	2	7	1041	154	498	3.5e-73	268.9	gb|BAA16344.1|ARO:3000491|acrD [Escherichia coli str. K-12 substr. W3110]	gb|BAA16344.1|ARO:3000491|acrD [Escherichia coli str. K-12 substr. W3110]
Merged2_3981160_3-1052	gb|CAH35802.1|ARO:3002983|amrB	43.6	346	193	2	7	1041	153	497	3.2e-71	262.3	gb|CAH35802.1|ARO:3002983|amrB [Burkholderia pseudomallei K96243]	gb|CAH35802.1|ARO:3002983|amrB [Burkholderia pseudomallei K96243]
Merged2_3981160_3-1052	gb|BAA34300.1|ARO:3003033|mexY	42.5	346	197	2	7	1041	153	497	3.2e-71	262.3	gb|BAA34300.1|ARO:3003033|mexY [Pseudomonas aeruginosa PAO1]	gb|BAA34300.1|ARO:3003033|mexY [Pseudomonas aeruginosa PAO1]
Merged2_3981160_3-1052	gb|AAL14440.1|ARO:3000775|adeB	43.1	346	195	2	7	1041	154	498	1.4e-69	256.9	gb|AAL14440.1|ARO:3000775|adeB [Acinetobacter baumannii]	gb|AAL14440.1|ARO:3000775|adeB [Acinetobacter baumannii]
Merged2_3981160_3-1052	gb|AAF42062.1|ARO:3000811|mtrD	42.2	346	198	2	7	1041	152	496	1.8e-69	256.5	gb|AAF42062.1|ARO:3000811|mtrD [Neisseria meningitidis MC58]	gb|AAF42062.1|ARO:3000811|mtrD [Neisseria meningitidis MC58]
Merged2_3981160_3-1052	gb|EGP45231.1|ARO:3004144|AxyY	42.7	351	193	4	1	1041	151	497	9.8e-68	250.8	gb|EGP45231.1|ARO:3004144|AxyY [Achromobacter insuavis AXX-A]	gb|EGP45231.1|ARO:3004144|AxyY [Achromobacter insuavis AXX-A]
Merged2_3981160_3-1052	gb|AAB41957.1|ARO:3000801|MexD	40.4	354	193	5	7	1041	156	500	2.0e-60	226.5	gb|AAB41957.1|ARO:3000801|MexD [Pseudomonas aeruginosa]	gb|AAB41957.1|ARO:3000801|MexD [Pseudomonas aeruginosa]
Merged2_3981247_1-525	gb|AAD51348.1|ARO:3003066|smeR	43.3	164	81	4	1	489	55	207	1.0e-25	110.2	gb|AAD51348.1|ARO:3003066|smeR [Stenotrophomonas maltophilia]	gb|AAD51348.1|ARO:3003066|smeR [Stenotrophomonas maltophilia]
Merged2_3981262_59-586	gb|AAA74437.1|ARO:3000378|MexB	46.9	130	69	0	1	390	901	1030	1.9e-27	115.9	gb|AAA74437.1|ARO:3000378|MexB [Pseudomonas aeruginosa]	gb|AAA74437.1|ARO:3000378|MexB [Pseudomonas aeruginosa]
Merged2_3981262_59-586	gb|ABS43151.1|ARO:3000784|cmeB	45.8	131	70	1	7	396	899	1029	7.2e-27	114.0	gb|ABS43151.1|ARO:3000784|cmeB [Campylobacter jejuni subsp. doylei 269.97]	gb|ABS43151.1|ARO:3000784|cmeB [Campylobacter jejuni subsp. doylei 269.97]
Merged2_3981262_59-586	gb|AAB41957.1|ARO:3000801|MexD	44.8	125	69	0	1	375	898	1022	2.1e-26	112.5	gb|AAB41957.1|ARO:3000801|MexD [Pseudomonas aeruginosa]	gb|AAB41957.1|ARO:3000801|MexD [Pseudomonas aeruginosa]
Merged2_3981262_59-586	gb|AAF42062.1|ARO:3000811|mtrD	43.4	136	66	1	1	375	899	1034	1.4e-25	109.8	gb|AAF42062.1|ARO:3000811|mtrD [Neisseria meningitidis MC58]	gb|AAF42062.1|ARO:3000811|mtrD [Neisseria meningitidis MC58]
Merged2_3981262_59-586	gb|AAL14440.1|ARO:3000775|adeB	44.0	125	70	0	1	375	893	1017	3.9e-25	108.2	gb|AAL14440.1|ARO:3000775|adeB [Acinetobacter baumannii]	gb|AAL14440.1|ARO:3000775|adeB [Acinetobacter baumannii]
Merged2_3981262_59-586	gb|AAC73564.1|ARO:3000216|acrB	43.4	143	74	3	1	426	902	1038	7.4e-24	104.0	gb|AAC73564.1|ARO:3000216|acrB [Escherichia coli str. K-12 substr. MG1655]	gb|AAC73564.1|ARO:3000216|acrB [Escherichia coli str. K-12 substr. MG1655]
Merged2_3981262_59-586	gb|AAD51345.1|ARO:3003052|smeB	41.6	125	73	0	1	375	904	1028	2.8e-23	102.1	gb|AAD51345.1|ARO:3003052|smeB [Stenotrophomonas maltophilia]	gb|AAD51345.1|ARO:3003052|smeB [Stenotrophomonas maltophilia]
Merged2_3981262_59-586	gb|AAL19305.1|ARO:3000790|mdsB	44.8	125	69	0	1	375	911	1035	8.2e-23	100.5	gb|AAL19305.1|ARO:3000790|mdsB [Salmonella enterica subsp. enterica serovar Typhimurium str. LT2]	gb|AAL19305.1|ARO:3000790|mdsB [Salmonella enterica subsp. enterica serovar Typhimurium str. LT2]
Merged2_3981262_59-586	gb|BAA16344.1|ARO:3000491|acrD	40.8	125	74	0	1	375	900	1024	1.1e-22	100.1	gb|BAA16344.1|ARO:3000491|acrD [Escherichia coli str. K-12 substr. W3110]	gb|BAA16344.1|ARO:3000491|acrD [Escherichia coli str. K-12 substr. W3110]
Merged2_3981262_59-586	gb|AAC76539.1|ARO:3000796|mdtF	43.4	129	72	1	1	384	900	1028	1.4e-22	99.8	gb|AAC76539.1|ARO:3000796|mdtF [Escherichia coli str. K-12 substr. MG1655]	gb|AAC76539.1|ARO:3000796|mdtF [Escherichia coli str. K-12 substr. MG1655]
Merged2_3981262_59-586	gb|AAB58161.1|ARO:3003010|ceoB	44.4	117	65	0	1	351	910	1026	9.1e-22	97.1	gb|AAB58161.1|ARO:3003010|ceoB [Burkholderia cepacia]	gb|AAB58161.1|ARO:3003010|ceoB [Burkholderia cepacia]
Merged2_3981445_1-192	gb|AAM09850.1|ARO:3002944|vanHD	44.7	38	19	1	1	108	148	185	3.4e-03	33.9	gb|AAM09850.1|ARO:3002944|vanHD [Enterococcus faecium]	gb|AAM09850.1|ARO:3002944|vanHD [Enterococcus faecium]
Merged2_3981544_3-446	gb|AAA50325.1|ARO:3003036|oleB	56.1	41	18	0	37	159	393	433	1.1e-07	50.1	gb|AAA50325.1|ARO:3003036|oleB [Streptomyces antibioticus]	gb|AAA50325.1|ARO:3003036|oleB [Streptomyces antibioticus]
Merged2_3981560_1-543	gb|Q8FW76|ARO:3003772|Brucella	40.7	145	85	1	28	462	737	880	3.9e-28	118.2	gb|Q8FW76|ARO:3003772|Brucella suis mprF [Brucella suis]	gb|Q8FW76|ARO:3003772|Brucella suis mprF [Brucella suis]
Merged2_3981603_2-394	gb|ABX00624.1|ARO:3002881|lmrC	40.4	104	52	5	7	315	6	100	5.9e-10	57.4	gb|ABX00624.1|ARO:3002881|lmrC [Streptomyces lincolnensis]	gb|ABX00624.1|ARO:3002881|lmrC [Streptomyces lincolnensis]
Merged2_3981603_2-394	gb|AVI44920.1|ARO:3004470|poxtA	41.7	60	35	0	37	216	341	400	2.5e-08	52.0	gb|AVI44920.1|ARO:3004470|poxtA [Staphylococcus aureus]	gb|AVI44920.1|ARO:3004470|poxtA [Staphylococcus aureus]
Merged2_3981603_2-394	gb|AAK01167.1|ARO:3002819|msrC	42.0	88	45	3	34	294	15	97	9.5e-08	50.1	gb|AAK01167.1|ARO:3002819|msrC [Enterococcus faecium]	gb|AAK01167.1|ARO:3002819|msrC [Enterococcus faecium]
Merged2_3981603_2-394	gb|AEA37904.1|ARO:3003112|lsaC	45.2	42	22	1	34	156	14	55	4.4e-05	41.2	gb|AEA37904.1|ARO:3003112|lsaC [Streptococcus agalactiae]	gb|AEA37904.1|ARO:3003112|lsaC [Streptococcus agalactiae]
Merged2_3981849_1-402	gb|AFK80333.1|ARO:3001313|facT	47.4	133	70	0	1	399	198	330	2.6e-29	121.7	gb|AFK80333.1|ARO:3001313|facT [Streptomyces sp. WAC5292]	gb|AFK80333.1|ARO:3001313|facT [Streptomyces sp. WAC5292]
Merged2_3981893_3-473	gb|AAC75136.1|ARO:3000793|mdtB	56.1	155	68	0	4	468	305	459	2.7e-41	161.8	gb|AAC75136.1|ARO:3000793|mdtB [Escherichia coli str. K-12 substr. MG1655]	gb|AAC75136.1|ARO:3000793|mdtB [Escherichia coli str. K-12 substr. MG1655]
Merged2_3981893_3-473	gb|AAG05915.1|ARO:3004074|MuxB	57.1	156	67	0	1	468	295	450	6.0e-41	160.6	gb|AAG05915.1|ARO:3004074|MuxB [Pseudomonas aeruginosa PAO1]	gb|AAG05915.1|ARO:3004074|MuxB [Pseudomonas aeruginosa PAO1]
Merged2_3981893_3-473	gb|AAC75137.1|ARO:3000794|mdtC	56.7	157	68	0	1	471	295	451	3.0e-40	158.3	gb|AAC75137.1|ARO:3000794|mdtC [Escherichia coli str. K-12 substr. MG1655]	gb|AAC75137.1|ARO:3000794|mdtC [Escherichia coli str. K-12 substr. MG1655]
Merged2_3981893_3-473	gb|AAG05914|ARO:3004075|MuxC	54.8	157	71	0	1	471	297	453	9.5e-39	153.3	gb|AAG05914|ARO:3004075|MuxC [Pseudomonas aeruginosa PAO1]	gb|AAG05914|ARO:3004075|MuxC [Pseudomonas aeruginosa PAO1]
Merged2_3981893_3-473	gb|BAE06006.1|ARO:3003705|mexN	52.6	156	74	0	1	468	299	454	4.4e-36	144.4	gb|BAE06006.1|ARO:3003705|mexN [Pseudomonas aeruginosa]	gb|BAE06006.1|ARO:3003705|mexN [Pseudomonas aeruginosa]
Merged2_3981893_3-473	gb|BAE06008.1|ARO:3003699|mexQ	40.3	154	92	0	1	462	303	456	2.3e-24	105.5	gb|BAE06008.1|ARO:3003699|mexQ [Pseudomonas aeruginosa]	gb|BAE06008.1|ARO:3003699|mexQ [Pseudomonas aeruginosa]
Merged2_3981893_3-473	gb|AAG05882.1|ARO:3000804|MexF	41.6	149	87	0	16	462	309	457	5.6e-23	100.9	gb|AAG05882.1|ARO:3000804|MexF [Pseudomonas aeruginosa PAO1]	gb|AAG05882.1|ARO:3000804|MexF [Pseudomonas aeruginosa PAO1]
Merged2_3981937_3-533	gb|AAA26793|ARO:3003748|oleC	68.4	177	56	0	1	531	28	204	8.7e-65	240.0	gb|AAA26793|ARO:3003748|oleC [Streptomyces antibioticus]	gb|AAA26793|ARO:3003748|oleC [Streptomyces antibioticus]
Merged2_3981937_3-533	gb|APB03214.1|ARO:3003980|tetA(48)	67.2	177	58	0	1	531	45	221	1.2e-61	229.6	gb|APB03214.1|ARO:3003980|tetA(48) [Paenibacillus sp. LC231]	gb|APB03214.1|ARO:3003980|tetA(48) [Paenibacillus sp. LC231]
Merged2_3981937_3-533	gb|AAR96051.1|ARO:3002894|otrC	53.9	178	80	2	1	531	41	217	1.6e-42	166.0	gb|AAR96051.1|ARO:3002894|otrC [Streptomyces rimosus]	gb|AAR96051.1|ARO:3002894|otrC [Streptomyces rimosus]
Merged2_3982023_2-697	gb|AAF40763.1|ARO:3003961|farA	40.0	165	86	2	208	663	183	347	3.8e-28	118.6	gb|AAF40763.1|ARO:3003961|farA [Neisseria meningitidis MC58]	gb|AAF40763.1|ARO:3003961|farA [Neisseria meningitidis MC58]
Merged2_3982263_2-217	gb|BAD59497.1|ARO:3000501|Nocardia	76.8	56	12	1	1	168	1096	1150	5.5e-18	83.2	gb|BAD59497.1|ARO:3000501|Nocardia rifampin resistant beta-subunit of RNA polymerase (rpoB2) [Nocardia farcinica IFM 10152]	gb|BAD59497.1|ARO:3000501|Nocardia rifampin resistant beta-subunit of RNA polymerase (rpoB2) [Nocardia farcinica IFM 10152]
Merged2_3982263_2-217	gb|WP_041777404.1|ARO:3004480|Bifidobacterium	54.3	70	29	2	1	210	1113	1179	1.3e-14	72.0	gb|WP_041777404.1|ARO:3004480|Bifidobacterium adolescentis rpoB conferring resistance to rifampicin [Bifidobacterium adolescentis]	gb|WP_041777404.1|ARO:3004480|Bifidobacterium adolescentis rpoB conferring resistance to rifampicin [Bifidobacterium adolescentis]
Merged2_3982313_3-308	gb|AAB36568.1|ARO:3002700|cmlv	51.2	82	40	0	61	306	17	98	3.7e-15	74.3	gb|AAB36568.1|ARO:3002700|cmlv [Streptomyces venezuelae ATCC 10712]	gb|AAB36568.1|ARO:3002700|cmlv [Streptomyces venezuelae ATCC 10712]
Merged2_3982313_3-308	gb|AAC45805.1|ARO:3002702|cmrA	52.1	71	32	1	88	300	4	72	3.4e-13	67.8	gb|AAC45805.1|ARO:3002702|cmrA [Rhodococcus rhodochrous]	gb|AAC45805.1|ARO:3002702|cmrA [Rhodococcus rhodochrous]
Merged2_3982313_3-308	gb|CAA78046.1|ARO:3002701|Rhodococcus	47.1	68	36	0	97	300	5	72	1.3e-12	65.9	gb|CAA78046.1|ARO:3002701|Rhodococcus fascians cmr [Rhodococcus fascians]	gb|CAA78046.1|ARO:3002701|Rhodococcus fascians cmr [Rhodococcus fascians]
Merged2_3982313_3-308	gb|AAG03380.1|ARO:3002703|cmx	50.7	71	33	1	88	300	4	72	4.2e-11	60.8	gb|AAG03380.1|ARO:3002703|cmx [Corynebacterium striatum]	gb|AAG03380.1|ARO:3002703|cmx [Corynebacterium striatum]
Merged2_3982313_3-308	gb|CAA42594.1|ARO:3002690|cml	45.7	70	38	0	91	300	3	72	1.2e-10	59.3	gb|CAA42594.1|ARO:3002690|cml [Streptomyces lividans 1326]	gb|CAA42594.1|ARO:3002690|cml [Streptomyces lividans 1326]
Merged2_3982323_562-1518	gb|AEX49906.1|ARO:3003583|basS	41.9	117	63	3	598	945	346	458	2.5e-17	83.2	gb|AEX49906.1|ARO:3003583|basS [Pseudomonas aeruginosa]	gb|AEX49906.1|ARO:3003583|basS [Pseudomonas aeruginosa]
Merged2_3982323_562-1518	gb|ABA71728.1|ARO:3002937|vanSG	40.8	98	56	1	595	888	255	350	4.6e-16	79.0	gb|ABA71728.1|ARO:3002937|vanSG [Enterococcus faecalis]	gb|ABA71728.1|ARO:3002937|vanSG [Enterococcus faecalis]
Merged2_3982420_211-369	gb|CAA79727.1|ARO:3000191|tetQ	52.4	42	20	0	34	159	21	62	3.8e-08	50.1	gb|CAA79727.1|ARO:3000191|tetQ [Bacteroides fragilis]	gb|CAA79727.1|ARO:3000191|tetQ [Bacteroides fragilis]
Merged2_3982420_211-369	gb|CAA37477.1|ARO:3002891|otr(A)	52.4	42	20	0	34	159	5	46	1.1e-07	48.5	gb|CAA37477.1|ARO:3002891|otr(A) [Streptomyces rimosus]	gb|CAA37477.1|ARO:3002891|otr(A) [Streptomyces rimosus]
Merged2_3982420_211-369	gb|AAF01499.1|ARO:3000193|tetT	52.4	42	20	0	34	159	5	46	1.1e-07	48.5	gb|AAF01499.1|ARO:3000193|tetT [Streptococcus pyogenes]	gb|AAF01499.1|ARO:3000193|tetT [Streptococcus pyogenes]
Merged2_3982420_211-369	gb|AAA20117.1|ARO:3000195|tetB(P)	52.4	42	20	0	34	159	6	47	1.5e-07	48.1	gb|AAA20117.1|ARO:3000195|tetB(P) [Clostridium perfringens]	gb|AAA20117.1|ARO:3000195|tetB(P) [Clostridium perfringens]
Merged2_3982420_211-369	gb|AAA25293.1|ARO:3000192|tetS	50.0	42	21	0	34	159	5	46	4.2e-07	46.6	gb|AAA25293.1|ARO:3000192|tetS [Listeria monocytogenes]	gb|AAA25293.1|ARO:3000192|tetS [Listeria monocytogenes]
Merged2_3982420_211-369	gb|AAA23033.2|ARO:3000190|tetO	47.6	42	22	0	34	159	5	46	7.2e-07	45.8	gb|AAA23033.2|ARO:3000190|tetO [Campylobacter jejuni]	gb|AAA23033.2|ARO:3000190|tetO [Campylobacter jejuni]
Merged2_3982420_211-369	gb|CBH51823.1|ARO:3000556|tet44	50.0	42	21	0	34	159	5	46	1.2e-06	45.1	gb|CBH51823.1|ARO:3000556|tet44 [Campylobacter fetus subsp. fetus]	gb|CBH51823.1|ARO:3000556|tet44 [Campylobacter fetus subsp. fetus]
Merged2_3982420_211-369	gb|CAA10975.1|ARO:3000194|tetW	50.0	42	21	0	34	159	5	46	2.1e-06	44.3	gb|CAA10975.1|ARO:3000194|tetW [Butyrivibrio fibrisolvens]	gb|CAA10975.1|ARO:3000194|tetW [Butyrivibrio fibrisolvens]
Merged2_3982420_211-369	gb|AMP42147.1|ARO:3004442|tet(W/N/W)	50.0	42	21	0	34	159	5	46	2.1e-06	44.3	gb|AMP42147.1|ARO:3004442|tet(W/N/W) [uncultured bacterium IN-02]	gb|AMP42147.1|ARO:3004442|tet(W/N/W) [uncultured bacterium IN-02]
Merged2_3982420_211-369	gb|CAQ49384.1|ARO:3000186|tetM	47.5	40	21	0	34	153	5	44	2.7e-06	43.9	gb|CAQ49384.1|ARO:3000186|tetM [Staphylococcus aureus subsp. aureus ST398]	gb|CAQ49384.1|ARO:3000186|tetM [Staphylococcus aureus subsp. aureus ST398]
Merged2_3982420_211-369	gb|CAD55718.1|ARO:3000197|tet36	52.4	42	20	0	34	159	5	46	2.7e-06	43.9	gb|CAD55718.1|ARO:3000197|tet36 [Bacteroides coprosuis DSM 18011]	gb|CAD55718.1|ARO:3000197|tet36 [Bacteroides coprosuis DSM 18011]
Merged2_3982420_211-369	gb|ACH87088.1|ARO:3000196|tet32	50.0	42	21	0	34	159	5	46	3.6e-06	43.5	gb|ACH87088.1|ARO:3000196|tet32 [Escherichia coli]	gb|ACH87088.1|ARO:3000196|tet32 [Escherichia coli]
Merged2_3982488_2-340	gb|AHA41505.1|ARO:3002930|vanRO	43.4	113	64	0	1	339	4	116	2.1e-19	88.6	gb|AHA41505.1|ARO:3002930|vanRO [Rhodococcus hoagii]	gb|AHA41505.1|ARO:3002930|vanRO [Rhodococcus hoagii]
Merged2_3982488_2-340	gb|AAB05622.1|ARO:3002921|vanRB	40.4	109	64	1	1	327	3	110	1.0e-18	86.3	gb|AAB05622.1|ARO:3002921|vanRB [Enterococcus faecalis]	gb|AAB05622.1|ARO:3002921|vanRB [Enterococcus faecalis]
Merged2_3982547_3-356	gb|AAB41059.1|ARO:3002884|iri	45.4	119	59	3	10	354	209	325	4.8e-19	87.4	gb|AAB41059.1|ARO:3002884|iri [Rhodococcus hoagii]	gb|AAB41059.1|ARO:3002884|iri [Rhodococcus hoagii]
Merged2_3982639_71-310	gb|CAA79966.1|ARO:3003665|NmcR	41.8	67	39	0	25	225	10	76	5.4e-06	43.5	gb|CAA79966.1|ARO:3003665|NmcR [Enterobacter cloacae]	gb|CAA79966.1|ARO:3003665|NmcR [Enterobacter cloacae]
Merged2_3982656_2-283	gb|CCP46065.1|ARO:3000816|mtrA	42.4	92	52	1	7	282	7	97	5.2e-16	77.0	gb|CCP46065.1|ARO:3000816|mtrA [Mycobacterium tuberculosis H37Rv]	gb|CCP46065.1|ARO:3000816|mtrA [Mycobacterium tuberculosis H37Rv]
Merged2_3982725_1-387	gb|AAA25334.1|ARO:3002543|AAC(3)-IXa	53.1	128	57	3	13	387	72	199	8.4e-33	133.3	gb|AAA25334.1|ARO:3002543|AAC(3)-IXa [Micromonospora chalcea]	gb|AAA25334.1|ARO:3002543|AAC(3)-IXa [Micromonospora chalcea]
Merged2_3982725_1-387	gb|BAA78619.1|ARO:3002544|AAC(3)-Xa	52.3	132	60	3	1	387	68	199	6.0e-31	127.1	gb|BAA78619.1|ARO:3002544|AAC(3)-Xa [Streptomyces griseus]	gb|BAA78619.1|ARO:3002544|AAC(3)-Xa [Streptomyces griseus]
Merged2_3982725_1-387	gb|AAA16194.1|ARO:3002540|AAC(3)-VIa	41.0	134	71	3	1	387	75	205	5.1e-22	97.4	gb|AAA16194.1|ARO:3002540|AAC(3)-VIa [Enterobacter cloacae]	gb|AAA16194.1|ARO:3002540|AAC(3)-VIa [Enterobacter cloacae]
Merged2_3982956_374-496	gb|AEA37904.1|ARO:3003112|lsaC	46.2	39	20	1	7	123	308	345	7.6e-04	35.4	gb|AEA37904.1|ARO:3003112|lsaC [Streptococcus agalactiae]	gb|AEA37904.1|ARO:3003112|lsaC [Streptococcus agalactiae]
Merged2_3983135_3-350	gb|KIX81495.1|ARO:3002813|lmrB	41.3	46	27	0	97	234	26	71	1.6e-06	45.8	gb|KIX81495.1|ARO:3002813|lmrB [Bacillus subtilis]	gb|KIX81495.1|ARO:3002813|lmrB [Bacillus subtilis]
Merged2_3983573_3-407	gb|AAC74000.1|ARO:3003950|msbA	47.1	136	66	2	1	405	388	518	4.5e-29	120.9	gb|AAC74000.1|ARO:3003950|msbA [Escherichia coli str. K-12 substr. MG1655]	gb|AAC74000.1|ARO:3003950|msbA [Escherichia coli str. K-12 substr. MG1655]
Merged2_3983573_3-407	gb|AVI44920.1|ARO:3004470|poxtA	40.4	47	28	0	259	399	435	481	1.0e-04	40.0	gb|AVI44920.1|ARO:3004470|poxtA [Staphylococcus aureus]	gb|AVI44920.1|ARO:3004470|poxtA [Staphylococcus aureus]
Merged2_3983627_2-352	gb|BAA16547.1|ARO:3000027|emrA	45.5	101	54	1	1	300	252	352	5.1e-21	94.0	gb|BAA16547.1|ARO:3000027|emrA [Escherichia coli str. K-12 substr. W3110]	gb|BAA16547.1|ARO:3000027|emrA [Escherichia coli str. K-12 substr. W3110]
Merged2_3983627_2-352	gb|EHL92831.1|ARO:3004588|Klebsiella	47.9	96	49	1	1	285	252	347	1.1e-20	92.8	gb|EHL92831.1|ARO:3004588|Klebsiella pneumoniae KpnG [Klebsiella sp. 4_1_44FAA]	gb|EHL92831.1|ARO:3004588|Klebsiella pneumoniae KpnG [Klebsiella sp. 4_1_44FAA]
Merged2_3983627_2-352	gb|BAA11236.1|ARO:3000206|emrK	43.8	96	53	1	1	285	209	304	1.5e-20	92.4	gb|BAA11236.1|ARO:3000206|emrK [Escherichia coli]	gb|BAA11236.1|ARO:3000206|emrK [Escherichia coli]
Merged2_3983627_2-352	gb|AAF40763.1|ARO:3003961|farA	44.7	103	55	2	1	306	250	351	1.5e-20	92.4	gb|AAF40763.1|ARO:3003961|farA [Neisseria meningitidis MC58]	gb|AAF40763.1|ARO:3003961|farA [Neisseria meningitidis MC58]
Merged2_3983643_234-845	gb|AAF67494.2|ARO:3002522|novA	48.5	196	101	0	1	588	401	596	1.4e-45	176.4	gb|AAF67494.2|ARO:3002522|novA [Streptomyces niveus]	gb|AAF67494.2|ARO:3002522|novA [Streptomyces niveus]
Merged2_3983643_234-845	gb|AYV52072.1|ARO:3002882|lmrD	43.3	194	110	0	1	582	464	657	1.4e-42	166.4	gb|AYV52072.1|ARO:3002882|lmrD [Lactococcus lactis]	gb|AYV52072.1|ARO:3002882|lmrD [Lactococcus lactis]
Merged2_3983694_9920-10384	gb|AAF67494.2|ARO:3002522|novA	78.4	134	29	0	1	402	464	597	2.2e-56	211.8	gb|AAF67494.2|ARO:3002522|novA [Streptomyces niveus]	gb|AAF67494.2|ARO:3002522|novA [Streptomyces niveus]
Merged2_3983694_9920-10384	gb|AAC74000.1|ARO:3003950|msbA	61.7	128	49	0	7	390	448	575	1.6e-38	152.5	gb|AAC74000.1|ARO:3003950|msbA [Escherichia coli str. K-12 substr. MG1655]	gb|AAC74000.1|ARO:3003950|msbA [Escherichia coli str. K-12 substr. MG1655]
Merged2_3983706_2-481	gb|AAA23033.2|ARO:3000190|tetO	41.9	129	72	1	64	441	3	131	4.8e-22	97.8	gb|AAA23033.2|ARO:3000190|tetO [Campylobacter jejuni]	gb|AAA23033.2|ARO:3000190|tetO [Campylobacter jejuni]
Merged2_3983738_1577-1819	gb|AHA41505.1|ARO:3002930|vanRO	57.0	79	34	0	4	240	142	220	5.1e-20	90.1	gb|AHA41505.1|ARO:3002930|vanRO [Rhodococcus hoagii]	gb|AHA41505.1|ARO:3002930|vanRO [Rhodococcus hoagii]
Merged2_3983797_2-328	gb|AAA50325.1|ARO:3003036|oleB	42.9	63	31	1	127	300	370	432	6.0e-08	50.4	gb|AAA50325.1|ARO:3003036|oleB [Streptomyces antibioticus]	gb|AAA50325.1|ARO:3003036|oleB [Streptomyces antibioticus]
Merged2_3983797_2-328	gb|DAC81085.1|ARO:3005088|msrH	65.5	29	10	0	214	300	32	60	5.1e-07	47.4	gb|DAC81085.1|ARO:3005088|msrH [Macrococcus canis]	gb|DAC81085.1|ARO:3005088|msrH [Macrococcus canis]
Merged2_3983797_2-328	gb|AGN74946|ARO:3003749|salA	42.1	38	22	0	187	300	332	369	3.1e-04	38.1	gb|AGN74946|ARO:3003749|salA [Staphylococcus sciuri subsp. sciuri]	gb|AGN74946|ARO:3003749|salA [Staphylococcus sciuri subsp. sciuri]
Merged2_3983804_1-333	gb|BAE06006.1|ARO:3003705|mexN	68.2	110	35	0	4	333	816	925	9.4e-33	132.9	gb|BAE06006.1|ARO:3003705|mexN [Pseudomonas aeruginosa]	gb|BAE06006.1|ARO:3003705|mexN [Pseudomonas aeruginosa]
Merged2_3983804_1-333	gb|AAC75136.1|ARO:3000793|mdtB	60.4	111	44	0	1	333	823	933	1.2e-27	115.9	gb|AAC75136.1|ARO:3000793|mdtB [Escherichia coli str. K-12 substr. MG1655]	gb|AAC75136.1|ARO:3000793|mdtB [Escherichia coli str. K-12 substr. MG1655]
Merged2_3983804_1-333	gb|AAC75137.1|ARO:3000794|mdtC	57.7	111	47	0	1	333	809	919	5.9e-27	113.6	gb|AAC75137.1|ARO:3000794|mdtC [Escherichia coli str. K-12 substr. MG1655]	gb|AAC75137.1|ARO:3000794|mdtC [Escherichia coli str. K-12 substr. MG1655]
Merged2_3983804_1-333	gb|AAG05914|ARO:3004075|MuxC	56.9	109	47	0	7	333	816	924	1.0e-23	102.8	gb|AAG05914|ARO:3004075|MuxC [Pseudomonas aeruginosa PAO1]	gb|AAG05914|ARO:3004075|MuxC [Pseudomonas aeruginosa PAO1]
Merged2_3983804_1-333	gb|AAG05915.1|ARO:3004074|MuxB	50.5	109	54	0	7	333	816	924	4.8e-21	94.0	gb|AAG05915.1|ARO:3004074|MuxB [Pseudomonas aeruginosa PAO1]	gb|AAG05915.1|ARO:3004074|MuxB [Pseudomonas aeruginosa PAO1]
Merged2_3984092_1-252	gb|NP_388442.1|ARO:3004476|vmlR	41.0	39	23	0	55	171	23	61	1.2e-03	35.8	gb|NP_388442.1|ARO:3004476|vmlR [Bacillus subtilis subsp. subtilis str. 168]	gb|NP_388442.1|ARO:3004476|vmlR [Bacillus subtilis subsp. subtilis str. 168]
Merged2_3984172_3-221	gb|AAF67494.2|ARO:3002522|novA	63.0	27	10	0	58	138	378	404	1.0e-03	35.8	gb|AAF67494.2|ARO:3002522|novA [Streptomyces niveus]	gb|AAF67494.2|ARO:3002522|novA [Streptomyces niveus]
Merged2_3984186_2-175	gb|ALV80601.1|ARO:3003801|bcr-1	52.0	50	24	0	25	174	17	66	7.9e-07	45.8	gb|ALV80601.1|ARO:3003801|bcr-1 [Pseudomonas aeruginosa]	gb|ALV80601.1|ARO:3003801|bcr-1 [Pseudomonas aeruginosa]
Merged2_3984213_1-441	gb|AAA26793|ARO:3003748|oleC	64.2	148	51	1	4	441	15	162	1.2e-46	179.5	gb|AAA26793|ARO:3003748|oleC [Streptomyces antibioticus]	gb|AAA26793|ARO:3003748|oleC [Streptomyces antibioticus]
Merged2_3984213_1-441	gb|APB03214.1|ARO:3003980|tetA(48)	58.1	148	60	1	4	441	32	179	3.9e-42	164.5	gb|APB03214.1|ARO:3003980|tetA(48) [Paenibacillus sp. LC231]	gb|APB03214.1|ARO:3003980|tetA(48) [Paenibacillus sp. LC231]
Merged2_3984339_1217-1504	gb|AAG05661.1|ARO:3004107|Pseudomonas	57.1	91	39	0	13	285	5	95	3.9e-27	114.0	gb|AAG05661.1|ARO:3004107|Pseudomonas aeruginosa soxR [Pseudomonas aeruginosa PAO1]	gb|AAG05661.1|ARO:3004107|Pseudomonas aeruginosa soxR [Pseudomonas aeruginosa PAO1]
Merged2_3984352_3-425	gb|ACL82960.1|ARO:3002947|vanHM	43.7	126	62	1	40	417	148	264	1.4e-20	92.8	gb|ACL82960.1|ARO:3002947|vanHM [Enterococcus faecium]	gb|ACL82960.1|ARO:3002947|vanHM [Enterococcus faecium]
Merged2_3984352_3-425	gb|AAF36802.1|ARO:3002945|vanHF	41.3	126	65	1	40	417	144	260	8.9e-20	90.1	gb|AAF36802.1|ARO:3002945|vanHF [Paenibacillus popilliae ATCC 14706]	gb|AAF36802.1|ARO:3002945|vanHF [Paenibacillus popilliae ATCC 14706]
Merged2_3984352_3-425	gb|AAM09850.1|ARO:3002944|vanHD	44.4	126	61	1	40	417	145	261	9.8e-19	86.7	gb|AAM09850.1|ARO:3002944|vanHD [Enterococcus faecium]	gb|AAM09850.1|ARO:3002944|vanHD [Enterococcus faecium]
Merged2_3984352_3-425	gb|AAA65955.1|ARO:3002942|vanHA	40.9	127	64	2	40	417	144	260	1.3e-18	86.3	gb|AAA65955.1|ARO:3002942|vanHA [Enterococcus faecium]	gb|AAA65955.1|ARO:3002942|vanHA [Enterococcus faecium]
Merged2_3984426_3-464	gb|CAJ77857.1|ARO:3000778|adeG	48.1	54	28	0	175	336	72	125	3.5e-09	55.1	gb|CAJ77857.1|ARO:3000778|adeG [Acinetobacter baumannii AYE]	gb|CAJ77857.1|ARO:3000778|adeG [Acinetobacter baumannii AYE]
Merged2_3984426_3-464	gb|AAB58160.1|ARO:3003009|ceoA	47.3	55	29	0	175	339	73	127	5.9e-09	54.3	gb|AAB58160.1|ARO:3003009|ceoA [Burkholderia cepacia]	gb|AAB58160.1|ARO:3003009|ceoA [Burkholderia cepacia]
Merged2_3984431_1-642	gb|AYV52072.1|ARO:3002882|lmrD	46.0	100	54	0	343	642	437	536	1.3e-22	100.1	gb|AYV52072.1|ARO:3002882|lmrD [Lactococcus lactis]	gb|AYV52072.1|ARO:3002882|lmrD [Lactococcus lactis]
Merged2_3984431_1-642	gb|CDO61516.1|ARO:3003949|efrB	41.7	96	56	0	355	642	184	279	7.4e-18	84.3	gb|CDO61516.1|ARO:3003949|efrB [Enterococcus faecium]	gb|CDO61516.1|ARO:3003949|efrB [Enterococcus faecium]
Merged2_3984455_348-674	gb|AAA26779.1|ARO:3004652|Erm(O)-lrm	42.2	64	32	1	145	321	24	87	2.4e-04	38.5	gb|AAA26779.1|ARO:3004652|Erm(O)-lrm [Streptomyces lividans]	gb|AAA26779.1|ARO:3004652|Erm(O)-lrm [Streptomyces lividans]
Merged2_3984455_348-674	gb|CAA11706.1|ARO:3001303|ErmO	44.9	49	27	0	175	321	39	87	3.4e-03	34.7	gb|CAA11706.1|ARO:3001303|ErmO [Streptomyces ambofaciens]	gb|CAA11706.1|ARO:3001303|ErmO [Streptomyces ambofaciens]
Merged2_3984693_1-438	gb|AAG05882.1|ARO:3000804|MexF	50.3	147	72	1	1	438	422	568	1.7e-29	122.5	gb|AAG05882.1|ARO:3000804|MexF [Pseudomonas aeruginosa PAO1]	gb|AAG05882.1|ARO:3000804|MexF [Pseudomonas aeruginosa PAO1]
Merged2_3984693_1-438	gb|AAP43110.2|ARO:3003923|oqxB	49.7	143	72	0	1	429	422	564	1.6e-27	115.9	gb|AAP43110.2|ARO:3003923|oqxB [Escherichia coli]	gb|AAP43110.2|ARO:3003923|oqxB [Escherichia coli]
Merged2_3984693_1-438	gb|AAL19305.1|ARO:3000790|mdsB	45.6	147	74	2	1	429	421	565	1.7e-26	112.5	gb|AAL19305.1|ARO:3000790|mdsB [Salmonella enterica subsp. enterica serovar Typhimurium str. LT2]	gb|AAL19305.1|ARO:3000790|mdsB [Salmonella enterica subsp. enterica serovar Typhimurium str. LT2]
Merged2_3984693_1-438	gb|AAB58161.1|ARO:3003010|ceoB	47.5	141	74	0	1	423	422	562	3.3e-25	108.2	gb|AAB58161.1|ARO:3003010|ceoB [Burkholderia cepacia]	gb|AAB58161.1|ARO:3003010|ceoB [Burkholderia cepacia]
Merged2_3984693_1-438	gb|CAJ77856.1|ARO:3000777|adeF	61.7	81	31	0	1	243	420	500	1.1e-20	93.2	gb|CAJ77856.1|ARO:3000777|adeF [Acinetobacter baumannii AYE]	gb|CAJ77856.1|ARO:3000777|adeF [Acinetobacter baumannii AYE]
Merged2_3984693_1-438	gb|BAE06008.1|ARO:3003699|mexQ	41.3	143	79	2	1	429	421	558	4.1e-20	91.3	gb|BAE06008.1|ARO:3003699|mexQ [Pseudomonas aeruginosa]	gb|BAE06008.1|ARO:3003699|mexQ [Pseudomonas aeruginosa]
Merged2_3984703_152-403	gb|NP_862226.1|ARO:3004639|Corynebacterium	45.1	51	28	0	1	153	450	500	5.7e-06	43.5	gb|NP_862226.1|ARO:3004639|Corynebacterium striatum tetA [Corynebacterium striatum]	gb|NP_862226.1|ARO:3004639|Corynebacterium striatum tetA [Corynebacterium striatum]
Merged2_3984703_152-403	gb|APB03214.1|ARO:3003980|tetA(48)	41.7	48	28	0	1	144	156	203	8.2e-05	39.7	gb|APB03214.1|ARO:3003980|tetA(48) [Paenibacillus sp. LC231]	gb|APB03214.1|ARO:3003980|tetA(48) [Paenibacillus sp. LC231]
Merged2_3984775_490-918	gb|AAT46346.1|ARO:3004292|Laribacter	41.5	82	45	1	193	429	78	159	1.9e-09	55.8	gb|AAT46346.1|ARO:3004292|Laribacter hongkongensis ampC beta-lactamase [Laribacter hongkongensis]	gb|AAT46346.1|ARO:3004292|Laribacter hongkongensis ampC beta-lactamase [Laribacter hongkongensis]
Merged2_3984788_3-593	gb|CCP46065.1|ARO:3000816|mtrA	81.7	191	35	0	13	585	37	227	1.6e-88	318.9	gb|CCP46065.1|ARO:3000816|mtrA [Mycobacterium tuberculosis H37Rv]	gb|CCP46065.1|ARO:3000816|mtrA [Mycobacterium tuberculosis H37Rv]
Merged2_3984788_3-593	gb|BAE85478.1|ARO:3003728|vanRI	42.1	195	105	3	16	576	35	229	3.4e-41	161.8	gb|BAE85478.1|ARO:3003728|vanRI [Desulfitobacterium hafniense Y51]	gb|BAE85478.1|ARO:3003728|vanRI [Desulfitobacterium hafniense Y51]
Merged2_3984788_3-593	gb|BAA15935.1|ARO:3000828|baeR	43.1	195	107	2	1	576	38	231	9.8e-41	160.2	gb|BAA15935.1|ARO:3000828|baeR [Escherichia coli str. K-12 substr. W3110]	gb|BAA15935.1|ARO:3000828|baeR [Escherichia coli str. K-12 substr. W3110]
Merged2_3984788_3-593	gb|AAD51348.1|ARO:3003066|smeR	42.8	194	110	1	4	585	37	229	4.8e-40	157.9	gb|AAD51348.1|ARO:3003066|smeR [Stenotrophomonas maltophilia]	gb|AAD51348.1|ARO:3003066|smeR [Stenotrophomonas maltophilia]
Merged2_3984788_3-593	gb|AAG05188.1|ARO:3005068|ParR	42.6	195	110	2	7	585	36	230	9.1e-39	153.7	gb|AAG05188.1|ARO:3005068|ParR [Pseudomonas aeruginosa PAO1]	gb|AAG05188.1|ARO:3005068|ParR [Pseudomonas aeruginosa PAO1]
Merged2_3984798_118-387	gb|ABX00624.1|ARO:3002881|lmrC	49.1	57	18	1	100	270	35	80	2.5e-07	48.1	gb|ABX00624.1|ARO:3002881|lmrC [Streptomyces lincolnensis]	gb|ABX00624.1|ARO:3002881|lmrC [Streptomyces lincolnensis]
Merged2_3984798_118-387	gb|ABH10964.1|ARO:3002830|vgaALC	50.0	30	15	0	97	186	33	62	2.6e-04	38.1	gb|ABH10964.1|ARO:3002830|vgaALC [Staphylococcus haemolyticus]	gb|ABH10964.1|ARO:3002830|vgaALC [Staphylococcus haemolyticus]
Merged2_3984798_118-387	gb|AAA26684.1|ARO:3002829|vgaA	50.0	30	15	0	97	186	33	62	2.6e-04	38.1	gb|AAA26684.1|ARO:3002829|vgaA [Staphylococcus aureus]	gb|AAA26684.1|ARO:3002829|vgaA [Staphylococcus aureus]
Merged2_3984967_2-652	gb|NP_862226.1|ARO:3004639|Corynebacterium	42.6	54	31	0	457	618	444	497	1.6e-07	50.1	gb|NP_862226.1|ARO:3004639|Corynebacterium striatum tetA [Corynebacterium striatum]	gb|NP_862226.1|ARO:3004639|Corynebacterium striatum tetA [Corynebacterium striatum]
Merged2_3985067_2-457	gb|BAD59497.1|ARO:3000501|Nocardia	50.7	146	57	4	22	453	101	233	6.2e-35	140.6	gb|BAD59497.1|ARO:3000501|Nocardia rifampin resistant beta-subunit of RNA polymerase (rpoB2) [Nocardia farcinica IFM 10152]	gb|BAD59497.1|ARO:3000501|Nocardia rifampin resistant beta-subunit of RNA polymerase (rpoB2) [Nocardia farcinica IFM 10152]
Merged2_3985067_2-457	gb|WP_041777404.1|ARO:3004480|Bifidobacterium	46.5	144	66	3	22	453	107	239	4.4e-33	134.4	gb|WP_041777404.1|ARO:3004480|Bifidobacterium adolescentis rpoB conferring resistance to rifampicin [Bifidobacterium adolescentis]	gb|WP_041777404.1|ARO:3004480|Bifidobacterium adolescentis rpoB conferring resistance to rifampicin [Bifidobacterium adolescentis]
Merged2_3985077_3-347	gb|CAA45050.1|ARO:3002828|srmB	51.2	41	20	0	1	123	24	64	1.9e-07	48.9	gb|CAA45050.1|ARO:3002828|srmB [Streptomyces ambofaciens]	gb|CAA45050.1|ARO:3002828|srmB [Streptomyces ambofaciens]
Merged2_3985077_3-347	gb|AAC32027.1|ARO:3002817|carA	48.8	41	21	0	1	123	24	64	3.2e-07	48.1	gb|AAC32027.1|ARO:3002817|carA [Streptomyces thermotolerans]	gb|AAC32027.1|ARO:3002817|carA [Streptomyces thermotolerans]
Merged2_3985077_3-347	gb|ABX00624.1|ARO:3002881|lmrC	49.0	49	24	1	1	144	360	408	7.8e-06	43.5	gb|ABX00624.1|ARO:3002881|lmrC [Streptomyces lincolnensis]	gb|ABX00624.1|ARO:3002881|lmrC [Streptomyces lincolnensis]
Merged2_3985077_3-347	gb|AAA50325.1|ARO:3003036|oleB	48.8	41	21	0	1	123	51	91	7.8e-06	43.5	gb|AAA50325.1|ARO:3003036|oleB [Streptomyces antibioticus]	gb|AAA50325.1|ARO:3003036|oleB [Streptomyces antibioticus]
Merged2_3985077_3-347	gb|APB03219.1|ARO:3003986|TaeA	58.6	29	12	0	37	123	349	377	1.1e-04	39.7	gb|APB03219.1|ARO:3003986|TaeA [Paenibacillus sp. LC231]	gb|APB03219.1|ARO:3003986|TaeA [Paenibacillus sp. LC231]
Merged2_3985134_1-681	gb|NP_862226.1|ARO:3004639|Corynebacterium	54.5	44	20	0	316	447	431	474	4.0e-06	45.4	gb|NP_862226.1|ARO:3004639|Corynebacterium striatum tetA [Corynebacterium striatum]	gb|NP_862226.1|ARO:3004639|Corynebacterium striatum tetA [Corynebacterium striatum]
Merged2_3985141_2-385	gb|AAF67494.2|ARO:3002522|novA	54.7	117	53	0	16	366	479	595	1.6e-31	129.0	gb|AAF67494.2|ARO:3002522|novA [Streptomyces niveus]	gb|AAF67494.2|ARO:3002522|novA [Streptomyces niveus]
Merged2_3985141_2-385	gb|AET10444.1|ARO:3004032|tetA(46)	45.3	117	61	1	1	351	448	561	4.6e-23	100.9	gb|AET10444.1|ARO:3004032|tetA(46) [Streptococcus australis]	gb|AET10444.1|ARO:3004032|tetA(46) [Streptococcus australis]
Merged2_3985141_2-385	gb|ANZ79240.1|ARO:3004035|tetA(60)	45.5	110	60	0	22	351	456	565	3.0e-22	98.2	gb|ANZ79240.1|ARO:3004035|tetA(60) [uncultured bacterium]	gb|ANZ79240.1|ARO:3004035|tetA(60) [uncultured bacterium]
Merged2_3985141_2-385	gb|CDO61516.1|ARO:3003949|efrB	42.7	82	47	0	4	249	281	362	3.0e-14	71.6	gb|CDO61516.1|ARO:3003949|efrB [Enterococcus faecium]	gb|CDO61516.1|ARO:3003949|efrB [Enterococcus faecium]
Merged2_3985293_1-99	gb|AAB41059.1|ARO:3002884|iri	71.4	28	8	0	16	99	4	31	6.5e-06	42.0	gb|AAB41059.1|ARO:3002884|iri [Rhodococcus hoagii]	gb|AAB41059.1|ARO:3002884|iri [Rhodococcus hoagii]
Merged2_3985332_702-1016	gb|AAA20117.1|ARO:3000195|tetB(P)	41.3	92	46	2	46	312	4	90	6.4e-15	73.6	gb|AAA20117.1|ARO:3000195|tetB(P) [Clostridium perfringens]	gb|AAA20117.1|ARO:3000195|tetB(P) [Clostridium perfringens]
Merged2_3985332_702-1016	gb|CAA37477.1|ARO:3002891|otr(A)	42.2	90	44	2	52	312	5	89	2.7e-13	68.2	gb|CAA37477.1|ARO:3002891|otr(A) [Streptomyces rimosus]	gb|CAA37477.1|ARO:3002891|otr(A) [Streptomyces rimosus]
Merged2_3985357_123-647	gb|AAC73788.1|ARO:3003841|kdpE	47.1	172	91	0	1	516	1	172	2.4e-38	152.1	gb|AAC73788.1|ARO:3003841|kdpE [Escherichia coli str. K-12 substr. MG1655]	gb|AAC73788.1|ARO:3003841|kdpE [Escherichia coli str. K-12 substr. MG1655]
Merged2_3985475_2-370	gb|AAC73788.1|ARO:3003841|kdpE	42.1	114	39	2	1	339	96	183	1.9e-18	85.5	gb|AAC73788.1|ARO:3003841|kdpE [Escherichia coli str. K-12 substr. MG1655]	gb|AAC73788.1|ARO:3003841|kdpE [Escherichia coli str. K-12 substr. MG1655]
Merged2_3985565_3-422	gb|AAB41059.1|ARO:3002884|iri	40.7	140	80	3	10	420	41	180	1.0e-23	103.2	gb|AAB41059.1|ARO:3002884|iri [Rhodococcus hoagii]	gb|AAB41059.1|ARO:3002884|iri [Rhodococcus hoagii]
Merged2_3985578_2-685	gb|WP_041777404.1|ARO:3004480|Bifidobacterium	61.8	225	70	3	1	672	975	1184	2.9e-73	268.5	gb|WP_041777404.1|ARO:3004480|Bifidobacterium adolescentis rpoB conferring resistance to rifampicin [Bifidobacterium adolescentis]	gb|WP_041777404.1|ARO:3004480|Bifidobacterium adolescentis rpoB conferring resistance to rifampicin [Bifidobacterium adolescentis]
Merged2_3985578_2-685	gb|BAD59497.1|ARO:3000501|Nocardia	63.3	218	63	4	1	651	958	1159	9.5e-72	263.5	gb|BAD59497.1|ARO:3000501|Nocardia rifampin resistant beta-subunit of RNA polymerase (rpoB2) [Nocardia farcinica IFM 10152]	gb|BAD59497.1|ARO:3000501|Nocardia rifampin resistant beta-subunit of RNA polymerase (rpoB2) [Nocardia farcinica IFM 10152]
Merged2_3985820_3-395	gb|AAG05916.1|ARO:3004073|MuxA	42.1	126	73	0	1	378	278	403	8.5e-25	106.7	gb|AAG05916.1|ARO:3004073|MuxA [Pseudomonas aeruginosa PAO1]	gb|AAG05916.1|ARO:3004073|MuxA [Pseudomonas aeruginosa PAO1]
Merged2_3985843_1-666	gb|ANZ79240.1|ARO:3004035|tetA(60)	52.0	50	23	1	361	510	353	401	6.1e-07	48.1	gb|ANZ79240.1|ARO:3004035|tetA(60) [uncultured bacterium]	gb|ANZ79240.1|ARO:3004035|tetA(60) [uncultured bacterium]
Merged2_3985843_1-666	gb|AET10444.1|ARO:3004032|tetA(46)	42.2	45	26	0	355	489	347	391	4.4e-05	42.0	gb|AET10444.1|ARO:3004032|tetA(46) [Streptococcus australis]	gb|AET10444.1|ARO:3004032|tetA(46) [Streptococcus australis]
Merged2_3985868_1-243	gb|AAC74000.1|ARO:3003950|msbA	42.9	49	28	0	79	225	359	407	5.5e-06	43.5	gb|AAC74000.1|ARO:3003950|msbA [Escherichia coli str. K-12 substr. MG1655]	gb|AAC74000.1|ARO:3003950|msbA [Escherichia coli str. K-12 substr. MG1655]
Merged2_3985936_1-195	gb|AAF67494.2|ARO:3002522|novA	50.9	55	27	0	1	165	539	593	7.7e-11	59.3	gb|AAF67494.2|ARO:3002522|novA [Streptomyces niveus]	gb|AAF67494.2|ARO:3002522|novA [Streptomyces niveus]
Merged2_3986002_3-473	gb|AAG03548.1|ARO:3003681|TriC	50.0	156	78	0	1	468	36	191	1.7e-43	169.1	gb|AAG03548.1|ARO:3003681|TriC [Pseudomonas aeruginosa PAO1]	gb|AAG03548.1|ARO:3003681|TriC [Pseudomonas aeruginosa PAO1]
Merged2_3986002_3-473	gb|AAG07064.1|ARO:3003693|mexK	45.2	157	86	0	1	471	34	190	1.4e-37	149.4	gb|AAG07064.1|ARO:3003693|mexK [Pseudomonas aeruginosa PAO1]	gb|AAG07064.1|ARO:3003693|mexK [Pseudomonas aeruginosa PAO1]
Merged2_3986133_1933-2679	gb|AAC73788.1|ARO:3003841|kdpE	53.1	226	102	2	1	675	1	223	9.1e-60	223.8	gb|AAC73788.1|ARO:3003841|kdpE [Escherichia coli str. K-12 substr. MG1655]	gb|AAC73788.1|ARO:3003841|kdpE [Escherichia coli str. K-12 substr. MG1655]
Merged2_3986184_2-616	gb|AAC60781.1|ARO:3003048|rosA	59.4	197	79	1	10	600	212	407	2.4e-58	218.8	gb|AAC60781.1|ARO:3003048|rosA [Yersinia enterocolitica (type O:8)]	gb|AAC60781.1|ARO:3003048|rosA [Yersinia enterocolitica (type O:8)]
Merged2_3986314_236-385	gb|AAA26793|ARO:3003748|oleC	47.8	46	24	0	13	150	1	46	1.2e-08	51.6	gb|AAA26793|ARO:3003748|oleC [Streptomyces antibioticus]	gb|AAA26793|ARO:3003748|oleC [Streptomyces antibioticus]
Merged2_3986329_1-612	gb|SOX29786.1|ARO:3004730|tva(A)	40.8	49	27	2	460	606	3	49	5.8e-04	38.1	gb|SOX29786.1|ARO:3004730|tva(A) [Brachyspira hyodysenteriae]	gb|SOX29786.1|ARO:3004730|tva(A) [Brachyspira hyodysenteriae]
Merged2_3986502_2-616	gb|ALV80601.1|ARO:3003801|bcr-1	40.2	189	111	2	1	567	60	246	6.2e-30	124.4	gb|ALV80601.1|ARO:3003801|bcr-1 [Pseudomonas aeruginosa]	gb|ALV80601.1|ARO:3003801|bcr-1 [Pseudomonas aeruginosa]
Merged2_3986740_3-356	gb|AAG03548.1|ARO:3003681|TriC	68.1	116	37	0	7	354	281	396	1.2e-38	152.5	gb|AAG03548.1|ARO:3003681|TriC [Pseudomonas aeruginosa PAO1]	gb|AAG03548.1|ARO:3003681|TriC [Pseudomonas aeruginosa PAO1]
Merged2_3986740_3-356	gb|AAG07064.1|ARO:3003693|mexK	56.0	116	51	0	7	354	279	394	5.3e-26	110.5	gb|AAG07064.1|ARO:3003693|mexK [Pseudomonas aeruginosa PAO1]	gb|AAG07064.1|ARO:3003693|mexK [Pseudomonas aeruginosa PAO1]
Merged2_3986779_567-731	gb|APB03214.1|ARO:3003980|tetA(48)	52.0	25	12	0	10	84	214	238	3.9e-03	33.5	gb|APB03214.1|ARO:3003980|tetA(48) [Paenibacillus sp. LC231]	gb|APB03214.1|ARO:3003980|tetA(48) [Paenibacillus sp. LC231]
Merged2_3986822_2-400	gb|APB03219.1|ARO:3003986|TaeA	43.6	94	53	0	118	399	134	227	3.4e-21	94.7	gb|APB03219.1|ARO:3003986|TaeA [Paenibacillus sp. LC231]	gb|APB03219.1|ARO:3003986|TaeA [Paenibacillus sp. LC231]
Merged2_3986822_2-400	gb|AVI44920.1|ARO:3004470|poxtA	51.6	64	31	0	190	381	158	221	4.8e-15	74.3	gb|AVI44920.1|ARO:3004470|poxtA [Staphylococcus aureus]	gb|AVI44920.1|ARO:3004470|poxtA [Staphylococcus aureus]
Merged2_3986822_2-400	gb|CAA36304.1|ARO:3000251|msrA	41.0	78	44	1	172	399	96	173	4.2e-11	61.2	gb|CAA36304.1|ARO:3000251|msrA [Staphylococcus epidermidis]	gb|CAA36304.1|ARO:3000251|msrA [Staphylococcus epidermidis]
Merged2_3987028_3-404	gb|AAA50325.1|ARO:3003036|oleB	51.8	56	27	0	235	402	190	245	8.8e-09	53.5	gb|AAA50325.1|ARO:3003036|oleB [Streptomyces antibioticus]	gb|AAA50325.1|ARO:3003036|oleB [Streptomyces antibioticus]
Merged2_3987028_3-404	gb|AAK01167.1|ARO:3002819|msrC	43.8	64	36	0	211	402	400	463	2.5e-08	52.0	gb|AAK01167.1|ARO:3002819|msrC [Enterococcus faecium]	gb|AAK01167.1|ARO:3002819|msrC [Enterococcus faecium]
Merged2_3987080_1-318	gb|CAJ77856.1|ARO:3000777|adeF	47.2	36	19	0	196	303	565	600	3.0e-04	38.1	gb|CAJ77856.1|ARO:3000777|adeF [Acinetobacter baumannii AYE]	gb|CAJ77856.1|ARO:3000777|adeF [Acinetobacter baumannii AYE]
Merged2_3987089_1-384	gb|BAD59497.1|ARO:3000501|Nocardia	77.3	128	29	0	1	384	912	1039	2.3e-59	221.5	gb|BAD59497.1|ARO:3000501|Nocardia rifampin resistant beta-subunit of RNA polymerase (rpoB2) [Nocardia farcinica IFM 10152]	gb|BAD59497.1|ARO:3000501|Nocardia rifampin resistant beta-subunit of RNA polymerase (rpoB2) [Nocardia farcinica IFM 10152]
Merged2_3987089_1-384	gb|WP_041777404.1|ARO:3004480|Bifidobacterium	62.1	132	46	1	1	384	925	1056	1.0e-46	179.5	gb|WP_041777404.1|ARO:3004480|Bifidobacterium adolescentis rpoB conferring resistance to rifampicin [Bifidobacterium adolescentis]	gb|WP_041777404.1|ARO:3004480|Bifidobacterium adolescentis rpoB conferring resistance to rifampicin [Bifidobacterium adolescentis]
Merged2_3987140_3-575	gb|BAD59497.1|ARO:3000501|Nocardia	73.3	191	49	2	1	573	875	1063	6.5e-82	297.0	gb|BAD59497.1|ARO:3000501|Nocardia rifampin resistant beta-subunit of RNA polymerase (rpoB2) [Nocardia farcinica IFM 10152]	gb|BAD59497.1|ARO:3000501|Nocardia rifampin resistant beta-subunit of RNA polymerase (rpoB2) [Nocardia farcinica IFM 10152]
Merged2_3987140_3-575	gb|WP_041777404.1|ARO:3004480|Bifidobacterium	71.6	194	51	2	1	573	888	1080	1.8e-79	288.9	gb|WP_041777404.1|ARO:3004480|Bifidobacterium adolescentis rpoB conferring resistance to rifampicin [Bifidobacterium adolescentis]	gb|WP_041777404.1|ARO:3004480|Bifidobacterium adolescentis rpoB conferring resistance to rifampicin [Bifidobacterium adolescentis]
Merged2_3987154_481-876	gb|AAP43109.1|ARO:3003922|oqxA	40.2	97	53	2	115	396	9	103	6.4e-12	63.9	gb|AAP43109.1|ARO:3003922|oqxA [Escherichia coli]	gb|AAP43109.1|ARO:3003922|oqxA [Escherichia coli]
Merged2_3987163_124-705	gb|BAE06006.1|ARO:3003705|mexN	49.7	187	94	0	22	582	12	198	4.5e-46	177.9	gb|BAE06006.1|ARO:3003705|mexN [Pseudomonas aeruginosa]	gb|BAE06006.1|ARO:3003705|mexN [Pseudomonas aeruginosa]
Merged2_3987163_124-705	gb|AAG05914|ARO:3004075|MuxC	47.9	194	101	0	1	582	1	194	1.2e-43	169.9	gb|AAG05914|ARO:3004075|MuxC [Pseudomonas aeruginosa PAO1]	gb|AAG05914|ARO:3004075|MuxC [Pseudomonas aeruginosa PAO1]
Merged2_3987163_124-705	gb|AAC75137.1|ARO:3000794|mdtC	48.9	188	96	0	19	582	7	194	3.3e-41	161.8	gb|AAC75137.1|ARO:3000794|mdtC [Escherichia coli str. K-12 substr. MG1655]	gb|AAC75137.1|ARO:3000794|mdtC [Escherichia coli str. K-12 substr. MG1655]
Merged2_3987163_124-705	gb|AAC75136.1|ARO:3000793|mdtB	44.5	191	106	0	10	582	13	203	4.0e-39	154.8	gb|AAC75136.1|ARO:3000793|mdtB [Escherichia coli str. K-12 substr. MG1655]	gb|AAC75136.1|ARO:3000793|mdtB [Escherichia coli str. K-12 substr. MG1655]
Merged2_3987294_3-209	gb|AAC73788.1|ARO:3003841|kdpE	55.0	60	27	0	7	186	166	225	1.3e-16	78.6	gb|AAC73788.1|ARO:3003841|kdpE [Escherichia coli str. K-12 substr. MG1655]	gb|AAC73788.1|ARO:3003841|kdpE [Escherichia coli str. K-12 substr. MG1655]
Merged2_3987388_687-1466	gb|CCP46065.1|ARO:3000816|mtrA	48.9	225	108	2	85	759	7	224	3.2e-55	208.8	gb|CCP46065.1|ARO:3000816|mtrA [Mycobacterium tuberculosis H37Rv]	gb|CCP46065.1|ARO:3000816|mtrA [Mycobacterium tuberculosis H37Rv]
Merged2_3987388_687-1466	gb|AAR84672.1|ARO:3002925|vanRF	41.7	230	131	2	76	762	2	229	3.4e-49	188.7	gb|AAR84672.1|ARO:3002925|vanRF [Paenibacillus popilliae ATCC 14706]	gb|AAR84672.1|ARO:3002925|vanRF [Paenibacillus popilliae ATCC 14706]
Merged2_3987388_687-1466	gb|BAE85478.1|ARO:3003728|vanRI	42.2	230	128	3	79	759	2	229	7.5e-49	187.6	gb|BAE85478.1|ARO:3003728|vanRI [Desulfitobacterium hafniense Y51]	gb|BAE85478.1|ARO:3003728|vanRI [Desulfitobacterium hafniense Y51]
Merged2_3987388_687-1466	gb|BAA15935.1|ARO:3000828|baeR	42.7	232	128	1	67	762	6	232	3.5e-46	178.7	gb|BAA15935.1|ARO:3000828|baeR [Escherichia coli str. K-12 substr. W3110]	gb|BAA15935.1|ARO:3000828|baeR [Escherichia coli str. K-12 substr. W3110]
Merged2_3987388_687-1466	gb|ATC67679.1|ARO:3000838|arlR	40.1	227	126	2	85	765	3	219	7.8e-46	177.6	gb|ATC67679.1|ARO:3000838|arlR [Staphylococcus aureus subsp. aureus str. Newman]	gb|ATC67679.1|ARO:3000838|arlR [Staphylococcus aureus subsp. aureus str. Newman]
Merged2_3987388_687-1466	gb|AAC73788.1|ARO:3003841|kdpE	40.1	227	127	4	88	762	4	223	3.6e-43	168.7	gb|AAC73788.1|ARO:3003841|kdpE [Escherichia coli str. K-12 substr. MG1655]	gb|AAC73788.1|ARO:3003841|kdpE [Escherichia coli str. K-12 substr. MG1655]
Merged2_3987388_687-1466	gb|AAD51348.1|ARO:3003066|smeR	42.1	233	127	3	64	762	3	227	1.4e-42	166.8	gb|AAD51348.1|ARO:3003066|smeR [Stenotrophomonas maltophilia]	gb|AAD51348.1|ARO:3003066|smeR [Stenotrophomonas maltophilia]
Merged2_3987407_2-250	gb|APB03222.1|ARO:3003992|rphB	80.7	83	16	0	1	249	288	370	4.0e-36	143.7	gb|APB03222.1|ARO:3003992|rphB [Paenibacillus sp. LC231]	gb|APB03222.1|ARO:3003992|rphB [Paenibacillus sp. LC231]
Merged2_3987407_2-250	gb|AIA08936.1|ARO:3000444|rphA	78.3	83	18	0	1	249	289	371	9.8e-35	139.0	gb|AIA08936.1|ARO:3000444|rphA [Streptomyces sp. WAC4747]	gb|AIA08936.1|ARO:3000444|rphA [Streptomyces sp. WAC4747]
Merged2_3987448_495-803	gb|AAV85982.1|ARO:3000535|macB	44.3	61	34	0	7	189	251	311	4.7e-10	57.4	gb|AAV85982.1|ARO:3000535|macB [Neisseria gonorrhoeae]	gb|AAV85982.1|ARO:3000535|macB [Neisseria gonorrhoeae]
Merged2_3987463_597-1571	gb|AAA26793|ARO:3003748|oleC	46.2	320	160	6	25	963	5	319	5.7e-70	258.1	gb|AAA26793|ARO:3003748|oleC [Streptomyces antibioticus]	gb|AAA26793|ARO:3003748|oleC [Streptomyces antibioticus]
Merged2_3987594_1-612	gb|AAB95639.1|ARO:3000118|vgaB	47.1	34	18	0	139	240	29	62	6.8e-05	41.2	gb|AAB95639.1|ARO:3000118|vgaB [Staphylococcus aureus]	gb|AAB95639.1|ARO:3000118|vgaB [Staphylococcus aureus]
Merged2_3987594_1-612	gb|ACX92986.2|ARO:3002832|vgaD	51.7	29	14	0	148	234	32	60	3.8e-03	35.4	gb|ACX92986.2|ARO:3002832|vgaD [Enterococcus faecium]	gb|ACX92986.2|ARO:3002832|vgaD [Enterococcus faecium]
Merged2_3987618_1-450	gb|AIA08936.1|ARO:3000444|rphA	59.6	151	60	1	1	450	1	151	2.6e-46	178.3	gb|AIA08936.1|ARO:3000444|rphA [Streptomyces sp. WAC4747]	gb|AIA08936.1|ARO:3000444|rphA [Streptomyces sp. WAC4747]
Merged2_3987618_1-450	gb|APB03222.1|ARO:3003992|rphB	56.2	146	63	1	16	450	5	150	2.0e-38	152.1	gb|APB03222.1|ARO:3003992|rphB [Paenibacillus sp. LC231]	gb|APB03222.1|ARO:3003992|rphB [Paenibacillus sp. LC231]
Merged2_3987636_1-510	gb|ACF70723.1|ARO:3004103|QepA2	43.1	167	92	1	10	510	283	446	1.8e-22	99.4	gb|ACF70723.1|ARO:3004103|QepA2 [Escherichia coli] Partial	gb|ACF70723.1|ARO:3004103|QepA2 [Escherichia coli] Partial
Merged2_3987636_1-510	gb|AQX36338.1|ARO:3004379|QepA4	43.1	167	92	1	10	510	283	446	1.8e-22	99.4	gb|AQX36338.1|ARO:3004379|QepA4 [Escherichia coli]	gb|AQX36338.1|ARO:3004379|QepA4 [Escherichia coli]
Merged2_3987636_1-510	gb|AEZ36150.1|ARO:3000448|qepA	41.8	158	89	1	37	510	292	446	4.8e-20	91.3	gb|AEZ36150.1|ARO:3000448|qepA [Klebsiella aerogenes]	gb|AEZ36150.1|ARO:3000448|qepA [Klebsiella aerogenes]
Merged2_3987899_1-402	gb|CAA29136.1|ARO:3002658|APH(6)-Ib	40.2	122	71	2	34	396	9	129	4.3e-16	77.8	gb|CAA29136.1|ARO:3002658|APH(6)-Ib [Streptomyces glaucescens]	gb|CAA29136.1|ARO:3002658|APH(6)-Ib [Streptomyces glaucescens]
Merged2_3988130_1-741	gb|CAA23892.1|ARO:3002644|APH(3')-IIa	42.9	42	22	1	568	693	187	226	6.3e-05	41.6	gb|CAA23892.1|ARO:3002644|APH(3')-IIa [Escherichia coli]	gb|CAA23892.1|ARO:3002644|APH(3')-IIa [Escherichia coli]
Merged2_3988283_1-396	gb|BAD59497.1|ARO:3000501|Nocardia	86.4	132	18	0	1	396	376	507	1.9e-64	238.4	gb|BAD59497.1|ARO:3000501|Nocardia rifampin resistant beta-subunit of RNA polymerase (rpoB2) [Nocardia farcinica IFM 10152]	gb|BAD59497.1|ARO:3000501|Nocardia rifampin resistant beta-subunit of RNA polymerase (rpoB2) [Nocardia farcinica IFM 10152]
Merged2_3988283_1-396	gb|WP_041777404.1|ARO:3004480|Bifidobacterium	84.1	132	21	0	1	396	385	516	3.9e-62	230.7	gb|WP_041777404.1|ARO:3004480|Bifidobacterium adolescentis rpoB conferring resistance to rifampicin [Bifidobacterium adolescentis]	gb|WP_041777404.1|ARO:3004480|Bifidobacterium adolescentis rpoB conferring resistance to rifampicin [Bifidobacterium adolescentis]
Merged2_3988358_3-1790	gb|AAG07066.1|ARO:3003710|mexL	44.9	49	27	0	1234	1380	14	62	9.0e-05	42.4	gb|AAG07066.1|ARO:3003710|mexL [Pseudomonas aeruginosa PAO1]	gb|AAG07066.1|ARO:3003710|mexL [Pseudomonas aeruginosa PAO1]
Merged2_3988360_2-313	gb|AAC73788.1|ARO:3003841|kdpE	55.7	106	44	2	1	312	60	164	4.7e-26	110.5	gb|AAC73788.1|ARO:3003841|kdpE [Escherichia coli str. K-12 substr. MG1655]	gb|AAC73788.1|ARO:3003841|kdpE [Escherichia coli str. K-12 substr. MG1655]
Merged2_3988360_2-313	gb|CCP46065.1|ARO:3000816|mtrA	40.8	103	60	1	1	309	64	165	4.4e-16	77.4	gb|CCP46065.1|ARO:3000816|mtrA [Mycobacterium tuberculosis H37Rv]	gb|CCP46065.1|ARO:3000816|mtrA [Mycobacterium tuberculosis H37Rv]
Merged2_3988373_501-782	gb|APB03214.1|ARO:3003980|tetA(48)	40.8	49	28	1	106	249	278	326	9.2e-05	39.7	gb|APB03214.1|ARO:3003980|tetA(48) [Paenibacillus sp. LC231]	gb|APB03214.1|ARO:3003980|tetA(48) [Paenibacillus sp. LC231]
Merged2_3988377_2-487	gb|AHA41500.1|ARO:3002913|vanO	68.5	162	51	0	1	486	124	285	1.1e-61	229.6	gb|AHA41500.1|ARO:3002913|vanO [Rhodococcus hoagii]	gb|AHA41500.1|ARO:3002913|vanO [Rhodococcus hoagii]
Merged2_3988377_2-487	gb|KTE89608.1|ARO:3003723|vanI	68.5	162	51	0	1	486	124	285	3.5e-60	224.6	gb|KTE89608.1|ARO:3003723|vanI [Desulfitobacterium hafniense]	gb|KTE89608.1|ARO:3003723|vanI [Desulfitobacterium hafniense]
Merged2_3988377_2-487	gb|AAF36803.1|ARO:3002908|vanF	61.7	162	62	0	1	486	124	285	5.7e-55	207.2	gb|AAF36803.1|ARO:3002908|vanF [Paenibacillus popilliae ATCC 14706]	gb|AAF36803.1|ARO:3002908|vanF [Paenibacillus popilliae ATCC 14706]
Merged2_3988377_2-487	gb|AAA65956.1|ARO:3000010|vanA	60.5	162	64	0	1	486	124	285	4.9e-54	204.1	gb|AAA65956.1|ARO:3000010|vanA [Enterococcus faecium]	gb|AAA65956.1|ARO:3000010|vanA [Enterococcus faecium]
Merged2_3988377_2-487	gb|ACL82961.1|ARO:3002911|vanM	58.0	162	68	0	1	486	124	285	2.7e-52	198.4	gb|ACL82961.1|ARO:3002911|vanM [Enterococcus faecium]	gb|ACL82961.1|ARO:3002911|vanM [Enterococcus faecium]
Merged2_3988377_2-487	gb|AAM09849.1|ARO:3000005|vanD	58.6	162	67	0	1	486	124	285	2.9e-51	194.9	gb|AAM09849.1|ARO:3000005|vanD [Enterococcus faecium]	gb|AAM09849.1|ARO:3000005|vanD [Enterococcus faecium]
Merged2_3988377_2-487	gb|AHH83938.1|ARO:3000013|vanB	58.0	162	68	0	1	486	123	284	2.9e-51	194.9	gb|AHH83938.1|ARO:3000013|vanB [Enterococcus faecium]	gb|AHH83938.1|ARO:3000013|vanB [Enterococcus faecium]
Merged2_3988377_2-487	gb|ABA71731.1|ARO:3002909|vanG	43.6	165	83	4	7	486	133	292	5.4e-29	120.9	gb|ABA71731.1|ARO:3002909|vanG [Enterococcus faecalis]	gb|ABA71731.1|ARO:3002909|vanG [Enterococcus faecalis]
Merged2_3988431_3537-4046	gb|CCP44758.1|ARO:3000392|Erm(37)	67.9	168	52	1	1	504	6	171	2.4e-56	211.8	gb|CCP44758.1|ARO:3000392|Erm(37) [Mycobacterium tuberculosis H37Rv]	gb|CCP44758.1|ARO:3000392|Erm(37) [Mycobacterium tuberculosis H37Rv]
Merged2_3988431_3537-4046	gb|ABW06859.1|ARO:3000603|Erm(41)	57.6	139	56	2	94	504	1	138	3.1e-35	141.7	gb|ABW06859.1|ARO:3000603|Erm(41) [Mycobacteroides abscessus]	gb|ABW06859.1|ARO:3000603|Erm(41) [Mycobacteroides abscessus]
Merged2_3988459_2-463	gb|AAC75137.1|ARO:3000794|mdtC	68.2	148	47	0	19	462	7	154	2.6e-49	188.3	gb|AAC75137.1|ARO:3000794|mdtC [Escherichia coli str. K-12 substr. MG1655]	gb|AAC75137.1|ARO:3000794|mdtC [Escherichia coli str. K-12 substr. MG1655]
Merged2_3988459_2-463	gb|AAG05914|ARO:3004075|MuxC	60.4	154	61	0	1	462	1	154	9.3e-47	179.9	gb|AAG05914|ARO:3004075|MuxC [Pseudomonas aeruginosa PAO1]	gb|AAG05914|ARO:3004075|MuxC [Pseudomonas aeruginosa PAO1]
Merged2_3988459_2-463	gb|AAG05915.1|ARO:3004074|MuxB	53.7	147	68	0	1	441	1	147	7.9e-38	150.2	gb|AAG05915.1|ARO:3004074|MuxB [Pseudomonas aeruginosa PAO1]	gb|AAG05915.1|ARO:3004074|MuxB [Pseudomonas aeruginosa PAO1]
Merged2_3988459_2-463	gb|BAE06006.1|ARO:3003705|mexN	51.7	147	71	0	22	462	12	158	1.1e-36	146.4	gb|BAE06006.1|ARO:3003705|mexN [Pseudomonas aeruginosa]	gb|BAE06006.1|ARO:3003705|mexN [Pseudomonas aeruginosa]
Merged2_3988459_2-463	gb|AAC75136.1|ARO:3000793|mdtB	50.0	152	76	0	7	462	12	163	6.9e-34	137.1	gb|AAC75136.1|ARO:3000793|mdtB [Escherichia coli str. K-12 substr. MG1655]	gb|AAC75136.1|ARO:3000793|mdtB [Escherichia coli str. K-12 substr. MG1655]
Merged2_3988459_460-759	gb|AAC75136.1|ARO:3000793|mdtB	85.3	68	10	0	1	204	958	1025	3.1e-27	114.4	gb|AAC75136.1|ARO:3000793|mdtB [Escherichia coli str. K-12 substr. MG1655]	gb|AAC75136.1|ARO:3000793|mdtB [Escherichia coli str. K-12 substr. MG1655]
Merged2_3988459_460-759	gb|AAG05915.1|ARO:3004074|MuxB	79.2	72	15	0	1	216	949	1020	3.1e-27	114.4	gb|AAG05915.1|ARO:3004074|MuxB [Pseudomonas aeruginosa PAO1]	gb|AAG05915.1|ARO:3004074|MuxB [Pseudomonas aeruginosa PAO1]
Merged2_3988459_460-759	gb|BAE06006.1|ARO:3003705|mexN	74.6	71	18	0	1	213	950	1020	8.5e-25	106.3	gb|BAE06006.1|ARO:3003705|mexN [Pseudomonas aeruginosa]	gb|BAE06006.1|ARO:3003705|mexN [Pseudomonas aeruginosa]
Merged2_3988459_460-759	gb|AAC75137.1|ARO:3000794|mdtC	70.8	72	21	0	1	216	944	1015	1.1e-24	105.9	gb|AAC75137.1|ARO:3000794|mdtC [Escherichia coli str. K-12 substr. MG1655]	gb|AAC75137.1|ARO:3000794|mdtC [Escherichia coli str. K-12 substr. MG1655]
Merged2_3988459_460-759	gb|AAG05914|ARO:3004075|MuxC	66.2	68	23	0	4	207	950	1017	4.4e-21	94.0	gb|AAG05914|ARO:3004075|MuxC [Pseudomonas aeruginosa PAO1]	gb|AAG05914|ARO:3004075|MuxC [Pseudomonas aeruginosa PAO1]
Merged2_3988483_3-284	gb|CAA68516.1|ARO:3002657|APH(6)-Ia	41.0	83	43	2	4	234	201	283	5.0e-11	60.5	gb|CAA68516.1|ARO:3002657|APH(6)-Ia [Streptomyces griseus]	gb|CAA68516.1|ARO:3002657|APH(6)-Ia [Streptomyces griseus]
Merged2_3988626_1-261	gb|ABO11759.2|ARO:3004573|Acinetobacter	53.6	69	31	1	58	261	5	73	1.5e-17	82.0	gb|ABO11759.2|ARO:3004573|Acinetobacter baumannii AbaF [Acinetobacter baumannii ATCC 17978]	gb|ABO11759.2|ARO:3004573|Acinetobacter baumannii AbaF [Acinetobacter baumannii ATCC 17978]
Merged2_3988651_2-790	gb|AAA26793|ARO:3003748|oleC	43.5	246	130	3	10	729	1	243	2.8e-43	169.1	gb|AAA26793|ARO:3003748|oleC [Streptomyces antibioticus]	gb|AAA26793|ARO:3003748|oleC [Streptomyces antibioticus]
Merged2_3988718_3-146	gb|ADV91011.1|ARO:3000245|RbpA	70.2	47	10	1	1	141	1	43	1.6e-13	67.8	gb|ADV91011.1|ARO:3000245|RbpA [Mycolicibacterium smegmatis MC2 155]	gb|ADV91011.1|ARO:3000245|RbpA [Mycolicibacterium smegmatis MC2 155]
Merged2_3988777_1-783	gb|BAD59497.1|ARO:3000501|Nocardia	77.8	261	58	0	1	783	523	783	2.5e-116	411.8	gb|BAD59497.1|ARO:3000501|Nocardia rifampin resistant beta-subunit of RNA polymerase (rpoB2) [Nocardia farcinica IFM 10152]	gb|BAD59497.1|ARO:3000501|Nocardia rifampin resistant beta-subunit of RNA polymerase (rpoB2) [Nocardia farcinica IFM 10152]
Merged2_3988777_1-783	gb|WP_041777404.1|ARO:3004480|Bifidobacterium	67.1	258	85	0	10	783	535	792	1.6e-99	355.9	gb|WP_041777404.1|ARO:3004480|Bifidobacterium adolescentis rpoB conferring resistance to rifampicin [Bifidobacterium adolescentis]	gb|WP_041777404.1|ARO:3004480|Bifidobacterium adolescentis rpoB conferring resistance to rifampicin [Bifidobacterium adolescentis]
Merged2_3988819_1-432	gb|ACH58985.1|ARO:3002485|LRA-2	44.1	34	19	0	205	306	91	124	5.3e-04	37.7	gb|ACH58985.1|ARO:3002485|LRA-2 [uncultured bacterium BLR2]	gb|ACH58985.1|ARO:3002485|LRA-2 [uncultured bacterium BLR2]
Merged2_3988842_1280-2068	gb|AAV85982.1|ARO:3000535|macB	40.1	222	132	1	73	735	3	224	2.3e-45	176.0	gb|AAV85982.1|ARO:3000535|macB [Neisseria gonorrhoeae]	gb|AAV85982.1|ARO:3000535|macB [Neisseria gonorrhoeae]
Merged2_3988893_1-372	gb|ATC67679.1|ARO:3000838|arlR	40.8	120	65	2	13	372	3	116	7.8e-20	90.1	gb|ATC67679.1|ARO:3000838|arlR [Staphylococcus aureus subsp. aureus str. Newman]	gb|ATC67679.1|ARO:3000838|arlR [Staphylococcus aureus subsp. aureus str. Newman]
Merged2_3988893_1-372	gb|ACL82957.1|ARO:3002928|vanRM	40.3	124	68	2	1	372	1	118	1.0e-19	89.7	gb|ACL82957.1|ARO:3002928|vanRM [Enterococcus faecium]	gb|ACL82957.1|ARO:3002928|vanRM [Enterococcus faecium]
Merged2_3988893_1-372	gb|ADM92605.1|ARO:3000553|adeR	41.2	119	64	2	16	372	15	127	3.0e-19	88.2	gb|ADM92605.1|ARO:3000553|adeR [Acinetobacter baumannii]	gb|ADM92605.1|ARO:3000553|adeR [Acinetobacter baumannii]
Merged2_3988893_1-372	gb|ABX54691.1|ARO:3002927|vanRL	40.8	120	65	2	13	372	4	117	1.1e-18	86.3	gb|ABX54691.1|ARO:3002927|vanRL [Enterococcus faecalis]	gb|ABX54691.1|ARO:3002927|vanRL [Enterococcus faecalis]
Merged2_3988975_1-846	gb|AAG05915.1|ARO:3004074|MuxB	57.1	282	116	1	1	846	549	825	3.1e-88	318.5	gb|AAG05915.1|ARO:3004074|MuxB [Pseudomonas aeruginosa PAO1]	gb|AAG05915.1|ARO:3004074|MuxB [Pseudomonas aeruginosa PAO1]
Merged2_3988975_1-846	gb|AAC75136.1|ARO:3000793|mdtB	53.5	282	126	1	1	846	558	834	1.1e-80	293.5	gb|AAC75136.1|ARO:3000793|mdtB [Escherichia coli str. K-12 substr. MG1655]	gb|AAC75136.1|ARO:3000793|mdtB [Escherichia coli str. K-12 substr. MG1655]
Merged2_3989053_5173-5922	gb|AAV85982.1|ARO:3000535|macB	41.4	222	127	2	34	693	5	225	1.6e-43	169.9	gb|AAV85982.1|ARO:3000535|macB [Neisseria gonorrhoeae]	gb|AAV85982.1|ARO:3000535|macB [Neisseria gonorrhoeae]
Merged2_3989165_992-1429	gb|APB03214.1|ARO:3003980|tetA(48)	54.9	142	64	0	13	438	18	159	8.9e-39	153.3	gb|APB03214.1|ARO:3003980|tetA(48) [Paenibacillus sp. LC231]	gb|APB03214.1|ARO:3003980|tetA(48) [Paenibacillus sp. LC231]
Merged2_3989214_3-317	gb|AAG07763.1|ARO:3003031|mexW	46.2	104	56	0	4	315	693	796	2.3e-20	91.7	gb|AAG07763.1|ARO:3003031|mexW [Pseudomonas aeruginosa PAO1]	gb|AAG07763.1|ARO:3003031|mexW [Pseudomonas aeruginosa PAO1]
Merged2_3989214_3-317	gb|AAG07594.1|ARO:3000808|mexI	44.2	104	58	0	1	312	692	795	1.1e-17	82.8	gb|AAG07594.1|ARO:3000808|mexI [Pseudomonas aeruginosa PAO1]	gb|AAG07594.1|ARO:3000808|mexI [Pseudomonas aeruginosa PAO1]
Merged2_3989264_2-859	gb|AAC75271.1|ARO:3003952|yojI	41.9	267	144	4	43	837	272	529	9.2e-56	210.7	gb|AAC75271.1|ARO:3003952|yojI [Escherichia coli str. K-12 substr. MG1655]	gb|AAC75271.1|ARO:3003952|yojI [Escherichia coli str. K-12 substr. MG1655]
Merged2_3989293_1-531	gb|ACX92986.2|ARO:3002832|vgaD	40.4	52	25	2	349	504	67	112	4.3e-03	35.0	gb|ACX92986.2|ARO:3002832|vgaD [Enterococcus faecium]	gb|ACX92986.2|ARO:3002832|vgaD [Enterococcus faecium]
Merged2_3989313_1-474	gb|BAE06008.1|ARO:3003699|mexQ	56.3	158	69	0	1	474	754	911	1.4e-45	176.0	gb|BAE06008.1|ARO:3003699|mexQ [Pseudomonas aeruginosa]	gb|BAE06008.1|ARO:3003699|mexQ [Pseudomonas aeruginosa]
Merged2_3989313_1-474	gb|CAJ77856.1|ARO:3000777|adeF	54.5	156	71	0	1	468	758	913	9.9e-44	169.9	gb|CAJ77856.1|ARO:3000777|adeF [Acinetobacter baumannii AYE]	gb|CAJ77856.1|ARO:3000777|adeF [Acinetobacter baumannii AYE]
Merged2_3989313_1-474	gb|AAG05882.1|ARO:3000804|MexF	55.7	158	70	0	1	474	763	920	4.2e-42	164.5	gb|AAG05882.1|ARO:3000804|MexF [Pseudomonas aeruginosa PAO1]	gb|AAG05882.1|ARO:3000804|MexF [Pseudomonas aeruginosa PAO1]
Merged2_3989313_1-474	gb|AAB58161.1|ARO:3003010|ceoB	53.8	158	73	0	1	474	760	917	7.1e-42	163.7	gb|AAB58161.1|ARO:3003010|ceoB [Burkholderia cepacia]	gb|AAB58161.1|ARO:3003010|ceoB [Burkholderia cepacia]
Merged2_3989313_1-474	gb|AAP43110.2|ARO:3003923|oqxB	54.1	159	72	1	1	474	757	915	2.3e-40	158.7	gb|AAP43110.2|ARO:3003923|oqxB [Escherichia coli]	gb|AAP43110.2|ARO:3003923|oqxB [Escherichia coli]
Merged2_3989313_1-474	gb|AAL19305.1|ARO:3000790|mdsB	49.0	157	80	0	4	474	762	918	5.1e-40	157.5	gb|AAL19305.1|ARO:3000790|mdsB [Salmonella enterica subsp. enterica serovar Typhimurium str. LT2]	gb|AAL19305.1|ARO:3000790|mdsB [Salmonella enterica subsp. enterica serovar Typhimurium str. LT2]
Merged2_3989313_1-474	gb|ABS43151.1|ARO:3000784|cmeB	44.3	158	86	2	4	474	748	904	3.9e-32	131.3	gb|ABS43151.1|ARO:3000784|cmeB [Campylobacter jejuni subsp. doylei 269.97]	gb|ABS43151.1|ARO:3000784|cmeB [Campylobacter jejuni subsp. doylei 269.97]
Merged2_3989313_1-474	gb|AAB41957.1|ARO:3000801|MexD	44.8	154	84	1	7	468	751	903	8.7e-32	130.2	gb|AAB41957.1|ARO:3000801|MexD [Pseudomonas aeruginosa]	gb|AAB41957.1|ARO:3000801|MexD [Pseudomonas aeruginosa]
Merged2_3989313_1-474	gb|AAC76298.1|ARO:3000502|acrF	45.2	155	84	1	4	468	753	906	7.4e-31	127.1	gb|AAC76298.1|ARO:3000502|acrF [Escherichia coli str. K-12 substr. MG1655]	gb|AAC76298.1|ARO:3000502|acrF [Escherichia coli str. K-12 substr. MG1655]
Merged2_3989313_1-474	gb|EGP45231.1|ARO:3004144|AxyY	44.2	154	85	1	7	468	749	901	7.4e-31	127.1	gb|EGP45231.1|ARO:3004144|AxyY [Achromobacter insuavis AXX-A]	gb|EGP45231.1|ARO:3004144|AxyY [Achromobacter insuavis AXX-A]
Merged2_3989313_1-474	gb|AAD51345.1|ARO:3003052|smeB	41.3	155	90	1	4	468	756	909	1.4e-26	112.8	gb|AAD51345.1|ARO:3003052|smeB [Stenotrophomonas maltophilia]	gb|AAD51345.1|ARO:3003052|smeB [Stenotrophomonas maltophilia]
Merged2_3989313_1-474	gb|AAF42062.1|ARO:3000811|mtrD	40.8	157	92	1	4	474	751	906	2.7e-25	108.6	gb|AAF42062.1|ARO:3000811|mtrD [Neisseria meningitidis MC58]	gb|AAF42062.1|ARO:3000811|mtrD [Neisseria meningitidis MC58]
Merged2_3989319_3-344	gb|AAG05882.1|ARO:3000804|MexF	44.2	113	63	0	1	339	714	826	3.1e-23	101.3	gb|AAG05882.1|ARO:3000804|MexF [Pseudomonas aeruginosa PAO1]	gb|AAG05882.1|ARO:3000804|MexF [Pseudomonas aeruginosa PAO1]
Merged2_3989319_3-344	gb|AAB58161.1|ARO:3003010|ceoB	45.5	112	59	1	4	339	714	823	4.5e-22	97.4	gb|AAB58161.1|ARO:3003010|ceoB [Burkholderia cepacia]	gb|AAB58161.1|ARO:3003010|ceoB [Burkholderia cepacia]
Merged2_3989319_3-344	gb|BAE06008.1|ARO:3003699|mexQ	47.5	101	53	0	37	339	717	817	2.2e-21	95.1	gb|BAE06008.1|ARO:3003699|mexQ [Pseudomonas aeruginosa]	gb|BAE06008.1|ARO:3003699|mexQ [Pseudomonas aeruginosa]
Merged2_3989319_3-344	gb|AAL19305.1|ARO:3000790|mdsB	43.4	113	62	1	1	339	714	824	3.8e-21	94.4	gb|AAL19305.1|ARO:3000790|mdsB [Salmonella enterica subsp. enterica serovar Typhimurium str. LT2]	gb|AAL19305.1|ARO:3000790|mdsB [Salmonella enterica subsp. enterica serovar Typhimurium str. LT2]
Merged2_3989319_3-344	gb|CAJ77856.1|ARO:3000777|adeF	43.8	112	61	1	4	339	712	821	8.5e-21	93.2	gb|CAJ77856.1|ARO:3000777|adeF [Acinetobacter baumannii AYE]	gb|CAJ77856.1|ARO:3000777|adeF [Acinetobacter baumannii AYE]
Merged2_3989392_371-664	gb|ABO11759.2|ARO:3004573|Acinetobacter	41.2	85	49	1	43	294	6	90	3.2e-16	77.8	gb|ABO11759.2|ARO:3004573|Acinetobacter baumannii AbaF [Acinetobacter baumannii ATCC 17978]	gb|ABO11759.2|ARO:3004573|Acinetobacter baumannii AbaF [Acinetobacter baumannii ATCC 17978]
Merged2_3989503_3-317	gb|AAC74000.1|ARO:3003950|msbA	40.3	62	35	1	1	186	345	404	5.4e-06	43.9	gb|AAC74000.1|ARO:3003950|msbA [Escherichia coli str. K-12 substr. MG1655]	gb|AAC74000.1|ARO:3003950|msbA [Escherichia coli str. K-12 substr. MG1655]
Merged2_3989511_3-428	gb|NP_862226.1|ARO:3004639|Corynebacterium	41.1	73	39	1	16	222	435	507	2.8e-05	42.0	gb|NP_862226.1|ARO:3004639|Corynebacterium striatum tetA [Corynebacterium striatum]	gb|NP_862226.1|ARO:3004639|Corynebacterium striatum tetA [Corynebacterium striatum]
Merged2_3989530_3-344	gb|AAC75137.1|ARO:3000794|mdtC	41.4	116	59	3	1	342	572	680	5.7e-17	80.5	gb|AAC75137.1|ARO:3000794|mdtC [Escherichia coli str. K-12 substr. MG1655]	gb|AAC75137.1|ARO:3000794|mdtC [Escherichia coli str. K-12 substr. MG1655]
Merged2_3989613_2-709	gb|APB03219.1|ARO:3003986|TaeA	43.3	187	103	2	151	708	134	318	3.3e-35	142.1	gb|APB03219.1|ARO:3003986|TaeA [Paenibacillus sp. LC231]	gb|APB03219.1|ARO:3003986|TaeA [Paenibacillus sp. LC231]
Merged2_3989613_2-709	gb|DAC81085.1|ARO:3005088|msrH	43.0	100	57	0	214	513	95	194	1.1e-19	90.5	gb|DAC81085.1|ARO:3005088|msrH [Macrococcus canis]	gb|DAC81085.1|ARO:3005088|msrH [Macrococcus canis]
Merged2_3989613_2-709	gb|ACX92986.2|ARO:3002832|vgaD	40.4	104	62	0	214	525	379	482	9.0e-17	80.9	gb|ACX92986.2|ARO:3002832|vgaD [Enterococcus faecium]	gb|ACX92986.2|ARO:3002832|vgaD [Enterococcus faecium]
Merged2_3989641_2-493	gb|WP_041777404.1|ARO:3004480|Bifidobacterium	44.3	174	60	5	1	492	869	1015	4.0e-32	131.3	gb|WP_041777404.1|ARO:3004480|Bifidobacterium adolescentis rpoB conferring resistance to rifampicin [Bifidobacterium adolescentis]	gb|WP_041777404.1|ARO:3004480|Bifidobacterium adolescentis rpoB conferring resistance to rifampicin [Bifidobacterium adolescentis]
Merged2_3989641_2-493	gb|BAD59497.1|ARO:3000501|Nocardia	44.6	175	54	5	1	492	856	998	2.6e-31	128.6	gb|BAD59497.1|ARO:3000501|Nocardia rifampin resistant beta-subunit of RNA polymerase (rpoB2) [Nocardia farcinica IFM 10152]	gb|BAD59497.1|ARO:3000501|Nocardia rifampin resistant beta-subunit of RNA polymerase (rpoB2) [Nocardia farcinica IFM 10152]
Merged2_3989734_1-711	gb|AAA99504.1|ARO:3002987|bcrA	44.1	220	111	3	1	657	4	212	4.2e-46	178.3	gb|AAA99504.1|ARO:3002987|bcrA [Bacillus licheniformis]	gb|AAA99504.1|ARO:3002987|bcrA [Bacillus licheniformis]
Merged2_3989736_2-370	gb|BAA11237.1|ARO:3000254|emrY	50.5	105	52	0	55	369	17	121	8.0e-25	106.7	gb|BAA11237.1|ARO:3000254|emrY [Escherichia coli]	gb|BAA11237.1|ARO:3000254|emrY [Escherichia coli]
Merged2_3989736_2-370	gb|AAF40764.1|ARO:3003962|farB	49.5	103	52	0	61	369	14	116	1.3e-22	99.4	gb|AAF40764.1|ARO:3003962|farB [Neisseria meningitidis MC58]	gb|AAF40764.1|ARO:3003962|farB [Neisseria meningitidis MC58]
Merged2_3989736_2-370	gb|AAC75733.1|ARO:3000074|emrB	48.1	104	54	0	58	369	14	117	4.9e-22	97.4	gb|AAC75733.1|ARO:3000074|emrB [Escherichia coli str. K-12 substr. MG1655]	gb|AAC75733.1|ARO:3000074|emrB [Escherichia coli str. K-12 substr. MG1655]
Merged2_3989736_2-370	gb|EOU56998.1|ARO:3004597|Klebsiella	48.1	104	54	0	58	369	14	117	4.9e-22	97.4	gb|EOU56998.1|ARO:3004597|Klebsiella pneumoniae KpnH [Escherichia coli KTE14]	gb|EOU56998.1|ARO:3004597|Klebsiella pneumoniae KpnH [Escherichia coli KTE14]
Merged2_3989736_389-670	gb|BAA11236.1|ARO:3000206|emrK	49.0	98	43	3	1	279	210	305	2.3e-19	88.2	gb|BAA11236.1|ARO:3000206|emrK [Escherichia coli]	gb|BAA11236.1|ARO:3000206|emrK [Escherichia coli]
Merged2_3989736_389-670	gb|AAF40763.1|ARO:3003961|farA	54.8	73	31	1	1	213	251	323	1.9e-18	85.1	gb|AAF40763.1|ARO:3003961|farA [Neisseria meningitidis MC58]	gb|AAF40763.1|ARO:3003961|farA [Neisseria meningitidis MC58]
Merged2_3989736_389-670	gb|BAA16547.1|ARO:3000027|emrA	52.0	75	34	1	1	219	253	327	3.6e-17	80.9	gb|BAA16547.1|ARO:3000027|emrA [Escherichia coli str. K-12 substr. W3110]	gb|BAA16547.1|ARO:3000027|emrA [Escherichia coli str. K-12 substr. W3110]
Merged2_3989805_3-320	gb|ABG77965.1|ARO:3004042|Enterobacter	50.5	107	52	1	1	318	268	374	2.5e-22	98.2	gb|ABG77965.1|ARO:3004042|Enterobacter cloacae acrA [Enterobacter cloacae]	gb|ABG77965.1|ARO:3004042|Enterobacter cloacae acrA [Enterobacter cloacae]
Merged2_3989805_3-320	gb|AAC73565.1|ARO:3004043|Escherichia	46.7	107	56	1	1	318	268	374	2.7e-21	94.7	gb|AAC73565.1|ARO:3004043|Escherichia coli acrA [Escherichia coli str. K-12 substr. MG1655]	gb|AAC73565.1|ARO:3004043|Escherichia coli acrA [Escherichia coli str. K-12 substr. MG1655]
Merged2_3989805_3-320	gb|CAC41008.1|ARO:3004041|Klebsiella	45.8	107	57	1	1	318	269	375	1.0e-20	92.8	gb|CAC41008.1|ARO:3004041|Klebsiella pneumoniae acrA [Klebsiella pneumoniae]	gb|CAC41008.1|ARO:3004041|Klebsiella pneumoniae acrA [Klebsiella pneumoniae]
Merged2_3989805_3-320	gb|CAC14594.1|ARO:3003055|smeD	44.9	107	58	1	1	318	263	369	1.5e-19	89.0	gb|CAC14594.1|ARO:3003055|smeD [Stenotrophomonas maltophilia]	gb|CAC14594.1|ARO:3003055|smeD [Stenotrophomonas maltophilia]
Merged2_3989805_3-320	gb|AAB41956.1|ARO:3000800|MexC	47.5	101	52	1	1	300	264	364	7.4e-19	86.7	gb|AAB41956.1|ARO:3000800|MexC [Pseudomonas aeruginosa]	gb|AAB41956.1|ARO:3000800|MexC [Pseudomonas aeruginosa]
Merged2_3989805_3-320	gb|AAG05881.1|ARO:3000803|MexE	41.9	105	55	3	1	300	261	364	2.1e-13	68.6	gb|AAG05881.1|ARO:3000803|MexE [Pseudomonas aeruginosa PAO1]	gb|AAG05881.1|ARO:3000803|MexE [Pseudomonas aeruginosa PAO1]
Merged2_3989830_3-383	gb|WP_102607457.1|ARO:3004361|sul4	55.6	108	44	2	61	372	12	119	6.3e-25	107.1	gb|WP_102607457.1|ARO:3004361|sul4 [Proteobacteria]	gb|WP_102607457.1|ARO:3004361|sul4 [Proteobacteria]
Merged2_3989830_3-383	gb|ACJ63260.1|ARO:3000413|sul3	43.0	100	57	0	73	372	4	103	9.5e-21	93.2	gb|ACJ63260.1|ARO:3000413|sul3 [Escherichia coli]	gb|ACJ63260.1|ARO:3000413|sul3 [Escherichia coli]
Merged2_3989897_1-300	gb|AAA26832.1|ARO:3002827|tlrC	43.6	55	28	1	46	210	149	200	1.2e-05	42.7	gb|AAA26832.1|ARO:3002827|tlrC [Streptomyces fradiae]	gb|AAA26832.1|ARO:3002827|tlrC [Streptomyces fradiae]
Merged2_3989935_2-400	gb|AAP43110.2|ARO:3003923|oqxB	61.5	130	45	1	1	390	402	526	1.5e-32	132.5	gb|AAP43110.2|ARO:3003923|oqxB [Escherichia coli]	gb|AAP43110.2|ARO:3003923|oqxB [Escherichia coli]
Merged2_3989935_2-400	gb|AAG05882.1|ARO:3000804|MexF	60.0	135	51	2	1	396	402	536	6.2e-31	127.1	gb|AAG05882.1|ARO:3000804|MexF [Pseudomonas aeruginosa PAO1]	gb|AAG05882.1|ARO:3000804|MexF [Pseudomonas aeruginosa PAO1]
Merged2_3989935_2-400	gb|AAL19305.1|ARO:3000790|mdsB	55.1	136	57	1	1	396	401	536	2.4e-30	125.2	gb|AAL19305.1|ARO:3000790|mdsB [Salmonella enterica subsp. enterica serovar Typhimurium str. LT2]	gb|AAL19305.1|ARO:3000790|mdsB [Salmonella enterica subsp. enterica serovar Typhimurium str. LT2]
Merged2_3989935_2-400	gb|CAJ77856.1|ARO:3000777|adeF	68.9	103	32	0	1	309	400	502	4.0e-30	124.4	gb|CAJ77856.1|ARO:3000777|adeF [Acinetobacter baumannii AYE]	gb|CAJ77856.1|ARO:3000777|adeF [Acinetobacter baumannii AYE]
Merged2_3989935_2-400	gb|AAB58161.1|ARO:3003010|ceoB	56.3	135	57	1	1	399	402	536	5.8e-29	120.6	gb|AAB58161.1|ARO:3003010|ceoB [Burkholderia cepacia]	gb|AAB58161.1|ARO:3003010|ceoB [Burkholderia cepacia]
Merged2_3989935_2-400	gb|BAE06008.1|ARO:3003699|mexQ	60.7	107	42	0	1	321	401	507	2.1e-26	112.1	gb|BAE06008.1|ARO:3003699|mexQ [Pseudomonas aeruginosa]	gb|BAE06008.1|ARO:3003699|mexQ [Pseudomonas aeruginosa]
Merged2_3989935_2-400	gb|EGP45231.1|ARO:3004144|AxyY	52.6	133	56	2	1	396	398	524	2.3e-25	108.6	gb|EGP45231.1|ARO:3004144|AxyY [Achromobacter insuavis AXX-A]	gb|EGP45231.1|ARO:3004144|AxyY [Achromobacter insuavis AXX-A]
Merged2_3989935_2-400	gb|BAA34300.1|ARO:3003033|mexY	52.4	126	53	2	1	375	398	517	5.1e-25	107.5	gb|BAA34300.1|ARO:3003033|mexY [Pseudomonas aeruginosa PAO1]	gb|BAA34300.1|ARO:3003033|mexY [Pseudomonas aeruginosa PAO1]
Merged2_3989935_2-400	gb|AAA74437.1|ARO:3000378|MexB	52.6	135	55	3	1	396	399	527	1.1e-24	106.3	gb|AAA74437.1|ARO:3000378|MexB [Pseudomonas aeruginosa]	gb|AAA74437.1|ARO:3000378|MexB [Pseudomonas aeruginosa]
Merged2_3989935_2-400	gb|BAA16344.1|ARO:3000491|acrD	51.5	130	51	3	1	378	399	520	1.9e-24	105.5	gb|BAA16344.1|ARO:3000491|acrD [Escherichia coli str. K-12 substr. W3110]	gb|BAA16344.1|ARO:3000491|acrD [Escherichia coli str. K-12 substr. W3110]
Merged2_3989935_2-400	gb|AAC73564.1|ARO:3000216|acrB	51.2	129	54	3	1	378	399	521	9.6e-24	103.2	gb|AAC73564.1|ARO:3000216|acrB [Escherichia coli str. K-12 substr. MG1655]	gb|AAC73564.1|ARO:3000216|acrB [Escherichia coli str. K-12 substr. MG1655]
Merged2_3989935_2-400	gb|CAC14595.1|ARO:3003056|smeE	50.7	134	63	3	1	396	399	531	1.6e-23	102.4	gb|CAC14595.1|ARO:3003056|smeE [Stenotrophomonas maltophilia]	gb|CAC14595.1|ARO:3003056|smeE [Stenotrophomonas maltophilia]
Merged2_3989935_2-400	gb|AAC76298.1|ARO:3000502|acrF	51.9	129	52	3	1	378	399	520	2.1e-23	102.1	gb|AAC76298.1|ARO:3000502|acrF [Escherichia coli str. K-12 substr. MG1655]	gb|AAC76298.1|ARO:3000502|acrF [Escherichia coli str. K-12 substr. MG1655]
Merged2_3989935_2-400	gb|AAF42062.1|ARO:3000811|mtrD	47.0	134	63	3	1	396	397	524	8.1e-23	100.1	gb|AAF42062.1|ARO:3000811|mtrD [Neisseria meningitidis MC58]	gb|AAF42062.1|ARO:3000811|mtrD [Neisseria meningitidis MC58]
Merged2_3989935_2-400	gb|AAD51345.1|ARO:3003052|smeB	46.3	136	68	2	1	393	399	534	8.1e-23	100.1	gb|AAD51345.1|ARO:3003052|smeB [Stenotrophomonas maltophilia]	gb|AAD51345.1|ARO:3003052|smeB [Stenotrophomonas maltophilia]
Merged2_3989935_2-400	gb|AAG07594.1|ARO:3000808|mexI	45.1	133	63	1	1	399	392	514	1.4e-22	99.4	gb|AAG07594.1|ARO:3000808|mexI [Pseudomonas aeruginosa PAO1]	gb|AAG07594.1|ARO:3000808|mexI [Pseudomonas aeruginosa PAO1]
Merged2_3989935_2-400	gb|AAC76539.1|ARO:3000796|mdtF	54.5	101	45	1	1	300	399	499	9.0e-22	96.7	gb|AAC76539.1|ARO:3000796|mdtF [Escherichia coli str. K-12 substr. MG1655]	gb|AAC76539.1|ARO:3000796|mdtF [Escherichia coli str. K-12 substr. MG1655]
Merged2_3989935_2-400	gb|AAX14802.1|ARO:3000781|adeJ	54.4	103	46	1	1	306	399	501	9.9e-21	93.2	gb|AAX14802.1|ARO:3000781|adeJ [Acinetobacter baumannii]	gb|AAX14802.1|ARO:3000781|adeJ [Acinetobacter baumannii]
Merged2_3989935_2-400	gb|CAH35802.1|ARO:3002983|amrB	54.0	100	45	1	1	297	398	497	1.4e-19	89.4	gb|CAH35802.1|ARO:3002983|amrB [Burkholderia pseudomallei K96243]	gb|CAH35802.1|ARO:3002983|amrB [Burkholderia pseudomallei K96243]
Merged2_3989935_2-400	gb|AAC75136.1|ARO:3000793|mdtB	40.8	130	73	1	4	393	403	528	2.7e-18	85.1	gb|AAC75136.1|ARO:3000793|mdtB [Escherichia coli str. K-12 substr. MG1655]	gb|AAC75136.1|ARO:3000793|mdtB [Escherichia coli str. K-12 substr. MG1655]
Merged2_3989935_2-400	gb|AAG05914|ARO:3004075|MuxC	46.5	99	53	0	1	297	395	493	2.7e-18	85.1	gb|AAG05914|ARO:3004075|MuxC [Pseudomonas aeruginosa PAO1]	gb|AAG05914|ARO:3004075|MuxC [Pseudomonas aeruginosa PAO1]
Merged2_3989935_2-400	gb|AAG05915.1|ARO:3004074|MuxB	43.9	98	55	0	4	297	394	491	1.3e-15	76.3	gb|AAG05915.1|ARO:3004074|MuxB [Pseudomonas aeruginosa PAO1]	gb|AAG05915.1|ARO:3004074|MuxB [Pseudomonas aeruginosa PAO1]
Merged2_3989968_2398-3147	gb|AAG05188.1|ARO:3005068|ParR	40.8	223	127	4	70	732	8	227	9.2e-36	144.1	gb|AAG05188.1|ARO:3005068|ParR [Pseudomonas aeruginosa PAO1]	gb|AAG05188.1|ARO:3005068|ParR [Pseudomonas aeruginosa PAO1]
Merged2_3989998_1-471	gb|AAR84672.1|ARO:3002925|vanRF	41.9	155	87	1	4	468	8	159	2.0e-28	119.0	gb|AAR84672.1|ARO:3002925|vanRF [Paenibacillus popilliae ATCC 14706]	gb|AAR84672.1|ARO:3002925|vanRF [Paenibacillus popilliae ATCC 14706]
Merged2_3989998_1-471	gb|BAE85478.1|ARO:3003728|vanRI	40.6	155	90	2	4	468	7	159	2.2e-27	115.5	gb|BAE85478.1|ARO:3003728|vanRI [Desulfitobacterium hafniense Y51]	gb|BAE85478.1|ARO:3003728|vanRI [Desulfitobacterium hafniense Y51]
Merged2_3989998_1-471	gb|AAD51348.1|ARO:3003066|smeR	40.0	155	83	1	4	468	13	157	5.4e-26	110.9	gb|AAD51348.1|ARO:3003066|smeR [Stenotrophomonas maltophilia]	gb|AAD51348.1|ARO:3003066|smeR [Stenotrophomonas maltophilia]
Merged2_3989998_1-471	gb|ADM92605.1|ARO:3000553|adeR	41.7	115	67	0	4	348	17	131	3.6e-22	98.2	gb|ADM92605.1|ARO:3000553|adeR [Acinetobacter baumannii]	gb|ADM92605.1|ARO:3000553|adeR [Acinetobacter baumannii]
Merged2_3989998_1-471	gb|ABX54691.1|ARO:3002927|vanRL	40.0	115	69	0	4	348	7	121	1.5e-20	92.8	gb|ABX54691.1|ARO:3002927|vanRL [Enterococcus faecalis]	gb|ABX54691.1|ARO:3002927|vanRL [Enterococcus faecalis]
Merged2_3990032_3-467	gb|APB03214.1|ARO:3003980|tetA(48)	43.8	153	76	2	1	438	173	322	1.2e-28	119.8	gb|APB03214.1|ARO:3003980|tetA(48) [Paenibacillus sp. LC231]	gb|APB03214.1|ARO:3003980|tetA(48) [Paenibacillus sp. LC231]
Merged2_3990032_3-467	gb|AAA26793|ARO:3003748|oleC	42.3	156	77	3	1	438	156	308	7.5e-28	117.1	gb|AAA26793|ARO:3003748|oleC [Streptomyces antibioticus]	gb|AAA26793|ARO:3003748|oleC [Streptomyces antibioticus]
Merged2_3990040_1-474	gb|AAF67494.2|ARO:3002522|novA	52.6	156	74	0	7	474	384	539	3.2e-42	164.9	gb|AAF67494.2|ARO:3002522|novA [Streptomyces niveus]	gb|AAF67494.2|ARO:3002522|novA [Streptomyces niveus]
Merged2_3990040_1-474	gb|AAC74000.1|ARO:3003950|msbA	48.1	154	79	1	13	471	367	520	4.0e-37	147.9	gb|AAC74000.1|ARO:3003950|msbA [Escherichia coli str. K-12 substr. MG1655]	gb|AAC74000.1|ARO:3003950|msbA [Escherichia coli str. K-12 substr. MG1655]
Merged2_3990159_2-346	gb|SIP52035.1|ARO:3004054|Pseudomonas	57.6	85	36	0	40	294	35	119	5.5e-20	90.5	gb|SIP52035.1|ARO:3004054|Pseudomonas aeruginosa CpxR [Pseudomonas aeruginosa]	gb|SIP52035.1|ARO:3004054|Pseudomonas aeruginosa CpxR [Pseudomonas aeruginosa]
Merged2_3990159_2-346	gb|ATC67679.1|ARO:3000838|arlR	40.6	101	57	2	43	345	36	133	5.2e-18	84.0	gb|ATC67679.1|ARO:3000838|arlR [Staphylococcus aureus subsp. aureus str. Newman]	gb|ATC67679.1|ARO:3000838|arlR [Staphylococcus aureus subsp. aureus str. Newman]
Merged2_3990159_2-346	gb|ADM92605.1|ARO:3000553|adeR	41.2	80	46	1	61	300	53	131	2.3e-13	68.6	gb|ADM92605.1|ARO:3000553|adeR [Acinetobacter baumannii]	gb|ADM92605.1|ARO:3000553|adeR [Acinetobacter baumannii]
Merged2_3990169_1-375	gb|ADV91011.1|ARO:3000245|RbpA	58.1	105	43	1	4	318	6	109	6.4e-30	123.6	gb|ADV91011.1|ARO:3000245|RbpA [Mycolicibacterium smegmatis MC2 155]	gb|ADV91011.1|ARO:3000245|RbpA [Mycolicibacterium smegmatis MC2 155]
Merged2_3990171_1-333	gb|ATC67679.1|ARO:3000838|arlR	46.2	39	21	0	7	123	90	128	1.2e-03	36.2	gb|ATC67679.1|ARO:3000838|arlR [Staphylococcus aureus subsp. aureus str. Newman]	gb|ATC67679.1|ARO:3000838|arlR [Staphylococcus aureus subsp. aureus str. Newman]
Merged2_3990195_1-912	gb|ADP36409.1|ARO:3003730|Bifidobacteria	70.6	17	5	0	697	747	495	511	2.5e-03	36.6	gb|ADP36409.1|ARO:3003730|Bifidobacteria intrinsic ileS conferring resistance to mupirocin [Bifidobacterium bifidum PRL2010]	gb|ADP36409.1|ARO:3003730|Bifidobacteria intrinsic ileS conferring resistance to mupirocin [Bifidobacterium bifidum PRL2010]
Merged2_3990203_3-236	gb|AAA26793|ARO:3003748|oleC	65.7	67	23	0	31	231	6	72	1.9e-19	88.2	gb|AAA26793|ARO:3003748|oleC [Streptomyces antibioticus]	gb|AAA26793|ARO:3003748|oleC [Streptomyces antibioticus]
Merged2_3990203_3-236	gb|APB03214.1|ARO:3003980|tetA(48)	53.4	73	34	0	13	231	17	89	3.0e-17	80.9	gb|APB03214.1|ARO:3003980|tetA(48) [Paenibacillus sp. LC231]	gb|APB03214.1|ARO:3003980|tetA(48) [Paenibacillus sp. LC231]
Merged2_3990210_2-274	gb|XP_753111.1|ARO:3003942|abcA	42.9	35	20	0	73	177	126	160	2.2e-03	35.0	gb|XP_753111.1|ARO:3003942|abcA [Aspergillus fumigatus Af293]	gb|XP_753111.1|ARO:3003942|abcA [Aspergillus fumigatus Af293]
Merged2_3990288_2-361	gb|AAK37618.1|ARO:3005008|Txr	46.7	120	64	0	1	360	52	171	4.1e-26	110.9	gb|AAK37618.1|ARO:3005008|Txr [Vibrio harveyi]	gb|AAK37618.1|ARO:3005008|Txr [Vibrio harveyi]
Merged2_3990455_2-445	gb|AFK80333.1|ARO:3001313|facT	44.1	136	76	0	34	441	44	179	1.1e-25	109.8	gb|AFK80333.1|ARO:3001313|facT [Streptomyces sp. WAC5292]	gb|AFK80333.1|ARO:3001313|facT [Streptomyces sp. WAC5292]
Merged2_3990485_243-578	gb|AAG05661.1|ARO:3004107|Pseudomonas	51.0	51	25	0	10	162	102	152	1.6e-11	62.4	gb|AAG05661.1|ARO:3004107|Pseudomonas aeruginosa soxR [Pseudomonas aeruginosa PAO1]	gb|AAG05661.1|ARO:3004107|Pseudomonas aeruginosa soxR [Pseudomonas aeruginosa PAO1]
Merged2_3990535_753-1310	gb|CAL34518.1|ARO:3000526|cmeR	40.5	42	25	0	13	138	22	63	9.0e-04	37.4	gb|CAL34518.1|ARO:3000526|cmeR [Campylobacter jejuni subsp. jejuni NCTC 11168 = ATCC 700819]	gb|CAL34518.1|ARO:3000526|cmeR [Campylobacter jejuni subsp. jejuni NCTC 11168 = ATCC 700819]
Merged2_3990567_178-639	gb|CBY88983.1|ARO:3002833|vgaE	48.3	60	31	0	40	219	16	75	2.2e-08	52.4	gb|CBY88983.1|ARO:3002833|vgaE [Staphylococcus aureus subsp. aureus ST398]	gb|CBY88983.1|ARO:3002833|vgaE [Staphylococcus aureus subsp. aureus ST398]
Merged2_3990567_178-639	gb|DAC81085.1|ARO:3005088|msrH	41.3	63	37	0	19	207	11	73	2.5e-07	48.9	gb|DAC81085.1|ARO:3005088|msrH [Macrococcus canis]	gb|DAC81085.1|ARO:3005088|msrH [Macrococcus canis]
Merged2_3990567_178-639	gb|AHB37625.1|ARO:3004715|vga(E)	44.6	56	31	0	40	207	16	71	3.2e-07	48.5	gb|AHB37625.1|ARO:3004715|vga(E) Staphylococcus cohnii [Staphylococcus cohnii]	gb|AHB37625.1|ARO:3004715|vga(E) Staphylococcus cohnii [Staphylococcus cohnii]
Merged2_3990567_178-639	gb|QHW12375.1|ARO:3005087|msrF	50.0	46	23	0	70	207	28	73	4.2e-07	48.1	gb|QHW12375.1|ARO:3005087|msrF [Macrococcus canis]	gb|QHW12375.1|ARO:3005087|msrF [Macrococcus canis]
Merged2_3990645_760-936	gb|AAG05661.1|ARO:3004107|Pseudomonas	51.0	51	25	0	10	162	102	152	6.4e-12	62.8	gb|AAG05661.1|ARO:3004107|Pseudomonas aeruginosa soxR [Pseudomonas aeruginosa PAO1]	gb|AAG05661.1|ARO:3004107|Pseudomonas aeruginosa soxR [Pseudomonas aeruginosa PAO1]
Merged2_3990647_1-357	gb|ABX00624.1|ARO:3002881|lmrC	58.1	31	13	0	73	165	368	398	7.5e-04	37.0	gb|ABX00624.1|ARO:3002881|lmrC [Streptomyces lincolnensis]	gb|ABX00624.1|ARO:3002881|lmrC [Streptomyces lincolnensis]
Merged2_3990647_1-357	gb|CBL58195.1|ARO:3002831|vgaC	46.4	28	15	0	49	132	290	317	3.7e-03	34.7	gb|CBL58195.1|ARO:3002831|vgaC [Staphylococcus aureus]	gb|CBL58195.1|ARO:3002831|vgaC [Staphylococcus aureus]
Merged2_3990710_1-600	gb|BAD59497.1|ARO:3000501|Nocardia	41.5	123	63	3	1	369	788	901	4.5e-17	81.6	gb|BAD59497.1|ARO:3000501|Nocardia rifampin resistant beta-subunit of RNA polymerase (rpoB2) [Nocardia farcinica IFM 10152]	gb|BAD59497.1|ARO:3000501|Nocardia rifampin resistant beta-subunit of RNA polymerase (rpoB2) [Nocardia farcinica IFM 10152]
Merged2_3990710_1-600	gb|WP_041777404.1|ARO:3004480|Bifidobacterium	62.3	61	23	0	1	183	797	857	7.6e-17	80.9	gb|WP_041777404.1|ARO:3004480|Bifidobacterium adolescentis rpoB conferring resistance to rifampicin [Bifidobacterium adolescentis]	gb|WP_041777404.1|ARO:3004480|Bifidobacterium adolescentis rpoB conferring resistance to rifampicin [Bifidobacterium adolescentis]
Merged2_3990721_2-307	gb|AAB41957.1|ARO:3000801|MexD	45.1	82	45	0	37	282	958	1039	2.6e-13	68.2	gb|AAB41957.1|ARO:3000801|MexD [Pseudomonas aeruginosa]	gb|AAB41957.1|ARO:3000801|MexD [Pseudomonas aeruginosa]
Merged2_3990721_2-307	gb|BAA16344.1|ARO:3000491|acrD	40.7	81	48	0	25	267	956	1036	4.2e-11	60.8	gb|BAA16344.1|ARO:3000491|acrD [Escherichia coli str. K-12 substr. W3110]	gb|BAA16344.1|ARO:3000491|acrD [Escherichia coli str. K-12 substr. W3110]
Merged2_3990721_2-307	gb|AAA74437.1|ARO:3000378|MexB	42.0	69	40	0	31	237	959	1027	1.2e-10	59.3	gb|AAA74437.1|ARO:3000378|MexB [Pseudomonas aeruginosa]	gb|AAA74437.1|ARO:3000378|MexB [Pseudomonas aeruginosa]
Merged2_3990721_2-307	gb|AAC76539.1|ARO:3000796|mdtF	43.3	67	38	0	37	237	961	1027	4.6e-10	57.4	gb|AAC76539.1|ARO:3000796|mdtF [Escherichia coli str. K-12 substr. MG1655]	gb|AAC76539.1|ARO:3000796|mdtF [Escherichia coli str. K-12 substr. MG1655]
Merged2_3990721_2-307	gb|BAE06008.1|ARO:3003699|mexQ	44.0	84	45	2	10	258	954	1036	1.8e-09	55.5	gb|BAE06008.1|ARO:3003699|mexQ [Pseudomonas aeruginosa]	gb|BAE06008.1|ARO:3003699|mexQ [Pseudomonas aeruginosa]
Merged2_3990721_2-307	gb|AAG07064.1|ARO:3003693|mexK	43.5	69	34	1	37	243	954	1017	1.8e-09	55.5	gb|AAG07064.1|ARO:3003693|mexK [Pseudomonas aeruginosa PAO1]	gb|AAG07064.1|ARO:3003693|mexK [Pseudomonas aeruginosa PAO1]
Merged2_3990721_2-307	gb|AAG03548.1|ARO:3003681|TriC	40.6	69	36	1	37	243	946	1009	3.7e-07	47.8	gb|AAG03548.1|ARO:3003681|TriC [Pseudomonas aeruginosa PAO1]	gb|AAG03548.1|ARO:3003681|TriC [Pseudomonas aeruginosa PAO1]
Merged2_3990721_2-307	gb|AAB58161.1|ARO:3003010|ceoB	41.4	58	34	0	37	210	970	1027	4.8e-07	47.4	gb|AAB58161.1|ARO:3003010|ceoB [Burkholderia cepacia]	gb|AAB58161.1|ARO:3003010|ceoB [Burkholderia cepacia]
Merged2_3990728_477-1244	gb|AAP93922.1|ARO:3000569|tet(41)	47.1	238	123	2	46	759	8	242	7.9e-51	194.1	gb|AAP93922.1|ARO:3000569|tet(41) [Serratia marcescens]	gb|AAP93922.1|ARO:3000569|tet(41) [Serratia marcescens]
Merged2_3990728_477-1244	gb|AAW66497.1|ARO:3000566|tet(39)	40.5	242	141	2	34	759	4	242	5.0e-45	174.9	gb|AAW66497.1|ARO:3000566|tet(39) [Acinetobacter sp. LUH5605]	gb|AAW66497.1|ARO:3000566|tet(39) [Acinetobacter sp. LUH5605]
Merged2_3990728_477-1244	gb|AAN06707.1|ARO:3000165|tet(A)	45.0	218	117	2	46	699	35	249	1.0e-42	167.2	gb|AAN06707.1|ARO:3000165|tet(A) [Shigella sonnei]	gb|AAN06707.1|ARO:3000165|tet(A) [Shigella sonnei]
Merged2_3990728_477-1244	gb|AAD09860.1|ARO:3000561|tet(30)	42.1	242	135	4	34	756	4	241	3.9e-42	165.2	gb|AAD09860.1|ARO:3000561|tet(30) [Agrobacterium fabrum str. C58]	gb|AAD09860.1|ARO:3000561|tet(30) [Agrobacterium fabrum str. C58]
Merged2_3990728_477-1244	gb|AAK97755.1|ARO:3000167|tet(C)	41.7	242	138	2	34	759	6	244	9.7e-41	160.6	gb|AAK97755.1|ARO:3000167|tet(C) [Aeromonas salmonicida]	gb|AAK97755.1|ARO:3000167|tet(C) [Aeromonas salmonicida]
Merged2_3990728_477-1244	gb|AJO67548.1|ARO:3005006|tet(57)	47.3	167	85	2	37	534	4	168	5.2e-34	138.3	gb|AJO67548.1|ARO:3005006|tet(57) [Providencia sp. Y14]	gb|AJO67548.1|ARO:3005006|tet(57) [Providencia sp. Y14]
Merged2_3990728_477-1244	gb|BAC67143.1|ARO:3000166|tet(B)	46.2	160	84	1	61	540	13	170	6.7e-34	137.9	gb|BAC67143.1|ARO:3000166|tet(B) [Gram-negative bacterium TC71]	gb|BAC67143.1|ARO:3000166|tet(B) [Gram-negative bacterium TC71]
Merged2_3990728_477-1244	gb|AMP42492.1|ARO:3004441|tet(59)	41.4	181	103	2	37	576	4	182	5.7e-33	134.8	gb|AMP42492.1|ARO:3004441|tet(59) [uncultured bacterium IN-14]	gb|AMP42492.1|ARO:3004441|tet(59) [uncultured bacterium IN-14]
Merged2_3990728_477-1244	gb|AAD12753.1|ARO:3000177|tet(J)	41.2	177	102	1	46	576	8	182	1.7e-32	133.3	gb|AAD12753.1|ARO:3000177|tet(J) [Proteus mirabilis]	gb|AAD12753.1|ARO:3000177|tet(J) [Proteus mirabilis]
Merged2_3990728_477-1244	gb|CAC80727.1|ARO:3000476|tet(31)	41.2	177	100	2	64	588	21	195	9.1e-31	127.5	gb|CAC80727.1|ARO:3000476|tet(31) [Aeromonas salmonicida subsp. salmonicida]	gb|CAC80727.1|ARO:3000476|tet(31) [Aeromonas salmonicida subsp. salmonicida]
Merged2_3990728_477-1244	gb|AAD25538.1|ARO:3000174|tet(G)	47.4	156	79	2	64	531	14	166	3.5e-30	125.6	gb|AAD25538.1|ARO:3000174|tet(G) [Pseudomonas sp.]	gb|AAD25538.1|ARO:3000174|tet(G) [Pseudomonas sp.]
Merged2_3990735_3-512	gb|ATC67679.1|ARO:3000838|arlR	42.3	168	94	2	1	504	35	199	1.9e-32	132.5	gb|ATC67679.1|ARO:3000838|arlR [Staphylococcus aureus subsp. aureus str. Newman]	gb|ATC67679.1|ARO:3000838|arlR [Staphylococcus aureus subsp. aureus str. Newman]
Merged2_3990901_1-318	gb|AAB58161.1|ARO:3003010|ceoB	46.5	99	53	0	22	318	288	386	1.3e-18	85.9	gb|AAB58161.1|ARO:3003010|ceoB [Burkholderia cepacia]	gb|AAB58161.1|ARO:3003010|ceoB [Burkholderia cepacia]
Merged2_3990901_1-318	gb|BAA34300.1|ARO:3003033|mexY	40.8	98	58	0	25	318	285	382	6.5e-15	73.6	gb|BAA34300.1|ARO:3003033|mexY [Pseudomonas aeruginosa PAO1]	gb|BAA34300.1|ARO:3003033|mexY [Pseudomonas aeruginosa PAO1]
Merged2_3990966_163-681	gb|AHA41500.1|ARO:3002913|vanO	42.9	154	76	3	1	462	4	145	3.3e-24	105.1	gb|AHA41500.1|ARO:3002913|vanO [Rhodococcus hoagii]	gb|AHA41500.1|ARO:3002913|vanO [Rhodococcus hoagii]
Merged2_3991046_2-277	gb|AAC75733.1|ARO:3000074|emrB	47.1	87	40	1	16	276	3	83	6.6e-16	76.6	gb|AAC75733.1|ARO:3000074|emrB [Escherichia coli str. K-12 substr. MG1655]	gb|AAC75733.1|ARO:3000074|emrB [Escherichia coli str. K-12 substr. MG1655]
Merged2_3991046_2-277	gb|EOU56998.1|ARO:3004597|Klebsiella	47.1	87	40	1	16	276	3	83	6.6e-16	76.6	gb|EOU56998.1|ARO:3004597|Klebsiella pneumoniae KpnH [Escherichia coli KTE14]	gb|EOU56998.1|ARO:3004597|Klebsiella pneumoniae KpnH [Escherichia coli KTE14]
Merged2_3991046_2-277	gb|BAA11237.1|ARO:3000254|emrY	47.9	71	37	0	64	276	17	87	8.7e-16	76.3	gb|BAA11237.1|ARO:3000254|emrY [Escherichia coli]	gb|BAA11237.1|ARO:3000254|emrY [Escherichia coli]
Merged2_3991046_2-277	gb|AAF40764.1|ARO:3003962|farB	53.1	64	30	0	82	273	18	81	9.6e-15	72.8	gb|AAF40764.1|ARO:3003962|farB [Neisseria meningitidis MC58]	gb|AAF40764.1|ARO:3003962|farB [Neisseria meningitidis MC58]
Merged2_3991046_274-876	gb|AAF40763.1|ARO:3003961|farA	47.9	140	70	2	181	591	204	343	3.6e-30	125.2	gb|AAF40763.1|ARO:3003961|farA [Neisseria meningitidis MC58]	gb|AAF40763.1|ARO:3003961|farA [Neisseria meningitidis MC58]
Merged2_3991046_274-876	gb|EHL92831.1|ARO:3004588|Klebsiella	40.2	194	100	5	40	591	158	345	6.9e-26	110.9	gb|EHL92831.1|ARO:3004588|Klebsiella pneumoniae KpnG [Klebsiella sp. 4_1_44FAA]	gb|EHL92831.1|ARO:3004588|Klebsiella pneumoniae KpnG [Klebsiella sp. 4_1_44FAA]
Merged2_3991214_1-609	gb|ADP36409.1|ARO:3003730|Bifidobacteria	40.0	205	103	5	4	561	353	556	5.9e-41	161.0	gb|ADP36409.1|ARO:3003730|Bifidobacteria intrinsic ileS conferring resistance to mupirocin [Bifidobacterium bifidum PRL2010]	gb|ADP36409.1|ARO:3003730|Bifidobacteria intrinsic ileS conferring resistance to mupirocin [Bifidobacterium bifidum PRL2010]
Merged2_3991356_2-622	gb|CCP45647.1|ARO:3003955|efpA	72.1	208	57	1	1	621	197	404	9.5e-79	286.6	gb|CCP45647.1|ARO:3003955|efpA [Mycobacterium tuberculosis H37Rv]	gb|CCP45647.1|ARO:3003955|efpA [Mycobacterium tuberculosis H37Rv]
Merged2_3991366_3-572	gb|ABX00624.1|ARO:3002881|lmrC	51.1	188	71	3	4	564	331	498	5.9e-35	141.0	gb|ABX00624.1|ARO:3002881|lmrC [Streptomyces lincolnensis]	gb|ABX00624.1|ARO:3002881|lmrC [Streptomyces lincolnensis]
Merged2_3991370_3-380	gb|BAE85478.1|ARO:3003728|vanRI	42.4	125	71	1	1	375	59	182	1.9e-21	95.5	gb|BAE85478.1|ARO:3003728|vanRI [Desulfitobacterium hafniense Y51]	gb|BAE85478.1|ARO:3003728|vanRI [Desulfitobacterium hafniense Y51]
Merged2_3991427_150-326	gb|WP_104671188.1|ARO:3003948|efrA	43.1	58	33	0	1	174	195	252	6.8e-06	42.7	gb|WP_104671188.1|ARO:3003948|efrA [Enterococcus faecalis]	gb|WP_104671188.1|ARO:3003948|efrA [Enterococcus faecalis]
Merged2_3991489_1-447	gb|AAD04032.1|ARO:3002892|otr(B)	48.3	149	77	0	1	447	1	149	9.3e-36	143.3	gb|AAD04032.1|ARO:3002892|otr(B) [Streptomyces rimosus]	gb|AAD04032.1|ARO:3002892|otr(B) [Streptomyces rimosus]
Merged2_3991489_1-447	gb|BAA07390.1|ARO:3002893|tcr3	48.7	152	75	2	1	447	3	154	5.3e-31	127.5	gb|BAA07390.1|ARO:3002893|tcr3 [Kitasatospora aureofaciens]	gb|BAA07390.1|ARO:3002893|tcr3 [Kitasatospora aureofaciens]
Merged2_3991499_3-407	gb|APB03214.1|ARO:3003980|tetA(48)	44.1	111	62	0	49	381	32	142	5.0e-20	90.9	gb|APB03214.1|ARO:3003980|tetA(48) [Paenibacillus sp. LC231]	gb|APB03214.1|ARO:3003980|tetA(48) [Paenibacillus sp. LC231]
Merged2_3991561_3-374	gb|BAE85478.1|ARO:3003728|vanRI	45.0	111	60	1	34	363	34	144	9.9e-23	99.8	gb|BAE85478.1|ARO:3003728|vanRI [Desulfitobacterium hafniense Y51]	gb|BAE85478.1|ARO:3003728|vanRI [Desulfitobacterium hafniense Y51]
Merged2_3991561_3-374	gb|AAD51348.1|ARO:3003066|smeR	50.6	89	44	0	34	300	40	128	7.1e-21	93.6	gb|AAD51348.1|ARO:3003066|smeR [Stenotrophomonas maltophilia]	gb|AAD51348.1|ARO:3003066|smeR [Stenotrophomonas maltophilia]
Merged2_3991588_7451-8140	gb|AAC73788.1|ARO:3003841|kdpE	42.3	222	122	3	13	663	3	223	1.8e-38	152.9	gb|AAC73788.1|ARO:3003841|kdpE [Escherichia coli str. K-12 substr. MG1655]	gb|AAC73788.1|ARO:3003841|kdpE [Escherichia coli str. K-12 substr. MG1655]
Merged2_3991752_63-779	gb|AAV85982.1|ARO:3000535|macB	42.7	239	136	1	1	714	1	239	6.9e-49	187.6	gb|AAV85982.1|ARO:3000535|macB [Neisseria gonorrhoeae]	gb|AAV85982.1|ARO:3000535|macB [Neisseria gonorrhoeae]
Merged2_3992055_2-499	gb|AAG03548.1|ARO:3003681|TriC	52.7	167	78	1	1	498	430	596	3.3e-42	164.9	gb|AAG03548.1|ARO:3003681|TriC [Pseudomonas aeruginosa PAO1]	gb|AAG03548.1|ARO:3003681|TriC [Pseudomonas aeruginosa PAO1]
Merged2_3992055_2-499	gb|AAG07064.1|ARO:3003693|mexK	40.1	177	95	2	1	498	428	604	2.1e-28	119.0	gb|AAG07064.1|ARO:3003693|mexK [Pseudomonas aeruginosa PAO1]	gb|AAG07064.1|ARO:3003693|mexK [Pseudomonas aeruginosa PAO1]
Merged2_3992381_191-1039	gb|WP_102607457.1|ARO:3004361|sul4	44.2	265	129	4	28	783	13	271	5.7e-50	191.4	gb|WP_102607457.1|ARO:3004361|sul4 [Proteobacteria]	gb|WP_102607457.1|ARO:3004361|sul4 [Proteobacteria]
Merged2_3992393_1-213	gb|AAG07066.1|ARO:3003710|mexL	44.9	49	27	0	16	162	18	66	3.3e-07	47.4	gb|AAG07066.1|ARO:3003710|mexL [Pseudomonas aeruginosa PAO1]	gb|AAG07066.1|ARO:3003710|mexL [Pseudomonas aeruginosa PAO1]
Merged2_3992402_378-536	gb|ABX00624.1|ARO:3002881|lmrC	45.7	35	19	0	52	156	23	57	6.8e-05	39.3	gb|ABX00624.1|ARO:3002881|lmrC [Streptomyces lincolnensis]	gb|ABX00624.1|ARO:3002881|lmrC [Streptomyces lincolnensis]
Merged2_3992433_2-565	gb|APB03214.1|ARO:3003980|tetA(48)	48.3	178	82	3	1	513	150	324	7.4e-38	150.6	gb|APB03214.1|ARO:3003980|tetA(48) [Paenibacillus sp. LC231]	gb|APB03214.1|ARO:3003980|tetA(48) [Paenibacillus sp. LC231]
Merged2_3992433_2-565	gb|AAA26793|ARO:3003748|oleC	40.0	190	105	2	1	546	133	321	9.0e-36	143.7	gb|AAA26793|ARO:3003748|oleC [Streptomyces antibioticus]	gb|AAA26793|ARO:3003748|oleC [Streptomyces antibioticus]
Merged2_3992610_2-307	gb|AAB41059.1|ARO:3002884|iri	48.5	68	32	2	10	207	116	182	3.5e-10	57.8	gb|AAB41059.1|ARO:3002884|iri [Rhodococcus hoagii]	gb|AAB41059.1|ARO:3002884|iri [Rhodococcus hoagii]
Merged2_3992636_1-192	gb|ABD30512.1|ARO:3000839|arlS	40.3	62	35	1	186	7	368	429	1.3e-10	58.5	gb|ABD30512.1|ARO:3000839|arlS [Staphylococcus aureus subsp. aureus NCTC 8325]	gb|ABD30512.1|ARO:3000839|arlS [Staphylococcus aureus subsp. aureus NCTC 8325]
Merged2_3992748_3-311	gb|AKA86814|ARO:3003746|optrA	45.1	91	50	0	28	300	165	255	2.4e-22	98.2	gb|AKA86814|ARO:3003746|optrA [Enterococcus faecalis]	gb|AKA86814|ARO:3003746|optrA [Enterococcus faecalis]
Merged2_3992748_3-311	gb|CAA45050.1|ARO:3002828|srmB	42.7	103	59	0	1	309	142	244	2.0e-21	95.1	gb|CAA45050.1|ARO:3002828|srmB [Streptomyces ambofaciens]	gb|CAA45050.1|ARO:3002828|srmB [Streptomyces ambofaciens]
Merged2_3992748_3-311	gb|AAC32027.1|ARO:3002817|carA	44.0	100	56	0	1	300	143	242	2.9e-20	91.3	gb|AAC32027.1|ARO:3002817|carA [Streptomyces thermotolerans]	gb|AAC32027.1|ARO:3002817|carA [Streptomyces thermotolerans]
Merged2_3992748_3-311	gb|CBY88983.1|ARO:3002833|vgaE	42.0	100	58	0	10	309	360	459	6.5e-20	90.1	gb|CBY88983.1|ARO:3002833|vgaE [Staphylococcus aureus subsp. aureus ST398]	gb|CBY88983.1|ARO:3002833|vgaE [Staphylococcus aureus subsp. aureus ST398]
Merged2_3992748_3-311	gb|AAA50325.1|ARO:3003036|oleB	40.8	98	58	0	1	294	165	262	4.2e-19	87.4	gb|AAA50325.1|ARO:3003036|oleB [Streptomyces antibioticus]	gb|AAA50325.1|ARO:3003036|oleB [Streptomyces antibioticus]
Merged2_3992748_3-311	gb|DAC81085.1|ARO:3005088|msrH	40.2	82	49	0	61	306	92	173	3.7e-15	74.3	gb|DAC81085.1|ARO:3005088|msrH [Macrococcus canis]	gb|DAC81085.1|ARO:3005088|msrH [Macrococcus canis]
Merged2_3992763_648-1367	gb|AAA26793|ARO:3003748|oleC	61.0	231	90	0	25	717	4	234	3.5e-77	281.6	gb|AAA26793|ARO:3003748|oleC [Streptomyces antibioticus]	gb|AAA26793|ARO:3003748|oleC [Streptomyces antibioticus]
Merged2_3992763_648-1367	gb|APB03214.1|ARO:3003980|tetA(48)	57.6	236	100	0	7	714	15	250	1.5e-72	266.2	gb|APB03214.1|ARO:3003980|tetA(48) [Paenibacillus sp. LC231]	gb|APB03214.1|ARO:3003980|tetA(48) [Paenibacillus sp. LC231]
Merged2_3992763_648-1367	gb|AAR96051.1|ARO:3002894|otrC	50.2	229	112	2	16	699	14	241	8.5e-55	207.2	gb|AAR96051.1|ARO:3002894|otrC [Streptomyces rimosus]	gb|AAR96051.1|ARO:3002894|otrC [Streptomyces rimosus]
Merged2_3992890_176-430	gb|AAC76296.1|ARO:3000656|acrS	40.4	47	28	0	34	174	12	58	1.1e-04	39.3	gb|AAC76296.1|ARO:3000656|acrS [Escherichia coli str. K-12 substr. MG1655]	gb|AAC76296.1|ARO:3000656|acrS [Escherichia coli str. K-12 substr. MG1655]
Merged2_3992927_11821-12519	gb|AAL19308.1|ARO:3000504|golS	46.2	39	20	1	94	207	12	50	1.5e-03	37.0	gb|AAL19308.1|ARO:3000504|golS [Salmonella enterica subsp. enterica serovar Typhimurium str. LT2]	gb|AAL19308.1|ARO:3000504|golS [Salmonella enterica subsp. enterica serovar Typhimurium str. LT2]
Merged2_3992977_3-548	gb|ATC67679.1|ARO:3000838|arlR	43.8	176	96	2	1	528	47	219	1.3e-36	146.4	gb|ATC67679.1|ARO:3000838|arlR [Staphylococcus aureus subsp. aureus str. Newman]	gb|ATC67679.1|ARO:3000838|arlR [Staphylococcus aureus subsp. aureus str. Newman]
Merged2_3992977_3-548	gb|AHA41505.1|ARO:3002930|vanRO	44.0	175	95	1	1	525	49	220	9.7e-35	140.2	gb|AHA41505.1|ARO:3002930|vanRO [Rhodococcus hoagii]	gb|AHA41505.1|ARO:3002930|vanRO [Rhodococcus hoagii]
Merged2_3992977_3-548	gb|CCP46065.1|ARO:3000816|mtrA	40.8	179	104	2	1	534	51	228	6.3e-34	137.5	gb|CCP46065.1|ARO:3000816|mtrA [Mycobacterium tuberculosis H37Rv]	gb|CCP46065.1|ARO:3000816|mtrA [Mycobacterium tuberculosis H37Rv]
Merged2_3993014_1-447	gb|NP_862226.1|ARO:3004639|Corynebacterium	46.2	80	38	2	220	444	412	491	2.0e-09	55.8	gb|NP_862226.1|ARO:3004639|Corynebacterium striatum tetA [Corynebacterium striatum]	gb|NP_862226.1|ARO:3004639|Corynebacterium striatum tetA [Corynebacterium striatum]
Merged2_3993014_1-447	gb|AAC32027.1|ARO:3002817|carA	63.2	38	14	0	280	393	164	201	6.3e-08	50.8	gb|AAC32027.1|ARO:3002817|carA [Streptomyces thermotolerans]	gb|AAC32027.1|ARO:3002817|carA [Streptomyces thermotolerans]
Merged2_3993014_1-447	gb|CAA45050.1|ARO:3002828|srmB	59.5	37	15	0	283	393	164	200	7.0e-07	47.4	gb|CAA45050.1|ARO:3002828|srmB [Streptomyces ambofaciens]	gb|CAA45050.1|ARO:3002828|srmB [Streptomyces ambofaciens]
Merged2_3993014_1-447	gb|APB03219.1|ARO:3003986|TaeA	46.3	54	29	0	286	447	155	208	7.7e-06	43.9	gb|APB03219.1|ARO:3003986|TaeA [Paenibacillus sp. LC231]	gb|APB03219.1|ARO:3003986|TaeA [Paenibacillus sp. LC231]
Merged2_3993035_274-1389	gb|Q8FW76|ARO:3003772|Brucella	44.0	50	26	1	889	1038	268	315	2.4e-03	37.0	gb|Q8FW76|ARO:3003772|Brucella suis mprF [Brucella suis]	gb|Q8FW76|ARO:3003772|Brucella suis mprF [Brucella suis]
Merged2_3993071_3-308	gb|AGV28567.1|ARO:3000559|adeN	43.9	57	32	0	19	189	20	76	6.7e-09	53.5	gb|AGV28567.1|ARO:3000559|adeN [Acinetobacter baumannii]	gb|AGV28567.1|ARO:3000559|adeN [Acinetobacter baumannii]
Merged2_3993123_1-174	gb|AAA99504.1|ARO:3002987|bcrA	53.1	32	15	0	7	102	185	216	9.7e-05	38.9	gb|AAA99504.1|ARO:3002987|bcrA [Bacillus licheniformis]	gb|AAA99504.1|ARO:3002987|bcrA [Bacillus licheniformis]
Merged2_3993152_3-368	gb|AAA20117.1|ARO:3000195|tetB(P)	43.8	121	68	0	1	363	27	147	3.8e-27	114.4	gb|AAA20117.1|ARO:3000195|tetB(P) [Clostridium perfringens]	gb|AAA20117.1|ARO:3000195|tetB(P) [Clostridium perfringens]
Merged2_3993152_3-368	gb|CAA10975.1|ARO:3000194|tetW	40.5	121	72	0	4	366	27	147	4.2e-26	110.9	gb|CAA10975.1|ARO:3000194|tetW [Butyrivibrio fibrisolvens]	gb|CAA10975.1|ARO:3000194|tetW [Butyrivibrio fibrisolvens]
Merged2_3993152_3-368	gb|AMP42147.1|ARO:3004442|tet(W/N/W)	40.5	121	72	0	4	366	27	147	7.2e-26	110.2	gb|AMP42147.1|ARO:3004442|tet(W/N/W) [uncultured bacterium IN-02]	gb|AMP42147.1|ARO:3004442|tet(W/N/W) [uncultured bacterium IN-02]
Merged2_3993152_3-368	gb|ACH87088.1|ARO:3000196|tet32	43.0	114	65	0	25	366	34	147	1.0e-24	106.3	gb|ACH87088.1|ARO:3000196|tet32 [Escherichia coli]	gb|ACH87088.1|ARO:3000196|tet32 [Escherichia coli]
Merged2_3993152_3-368	gb|CAD55718.1|ARO:3000197|tet36	42.7	103	59	0	25	333	34	136	8.8e-24	103.2	gb|CAD55718.1|ARO:3000197|tet36 [Bacteroides coprosuis DSM 18011]	gb|CAD55718.1|ARO:3000197|tet36 [Bacteroides coprosuis DSM 18011]
Merged2_3993211_3-368	gb|AAA20117.1|ARO:3000195|tetB(P)	45.5	121	66	0	1	363	27	147	1.3e-27	115.9	gb|AAA20117.1|ARO:3000195|tetB(P) [Clostridium perfringens]	gb|AAA20117.1|ARO:3000195|tetB(P) [Clostridium perfringens]
Merged2_3993211_3-368	gb|CAA79727.1|ARO:3000191|tetQ	41.1	112	66	0	4	339	43	154	2.5e-26	111.7	gb|CAA79727.1|ARO:3000191|tetQ [Bacteroides fragilis]	gb|CAA79727.1|ARO:3000191|tetQ [Bacteroides fragilis]
Merged2_3993211_3-368	gb|AAF01499.1|ARO:3000193|tetT	41.3	121	71	0	4	366	27	147	4.2e-26	110.9	gb|AAF01499.1|ARO:3000193|tetT [Streptococcus pyogenes]	gb|AAF01499.1|ARO:3000193|tetT [Streptococcus pyogenes]
Merged2_3993211_3-368	gb|ACH87088.1|ARO:3000196|tet32	43.0	114	65	0	25	366	34	147	5.5e-26	110.5	gb|ACH87088.1|ARO:3000196|tet32 [Escherichia coli]	gb|ACH87088.1|ARO:3000196|tet32 [Escherichia coli]
Merged2_3993211_3-368	gb|CAA10975.1|ARO:3000194|tetW	40.5	121	72	0	4	366	27	147	7.2e-26	110.2	gb|CAA10975.1|ARO:3000194|tetW [Butyrivibrio fibrisolvens]	gb|CAA10975.1|ARO:3000194|tetW [Butyrivibrio fibrisolvens]
Merged2_3993211_3-368	gb|AMP42147.1|ARO:3004442|tet(W/N/W)	40.5	121	72	0	4	366	27	147	1.2e-25	109.4	gb|AMP42147.1|ARO:3004442|tet(W/N/W) [uncultured bacterium IN-02]	gb|AMP42147.1|ARO:3004442|tet(W/N/W) [uncultured bacterium IN-02]
Merged2_3993211_3-368	gb|AAA23033.2|ARO:3000190|tetO	40.5	121	72	0	4	366	27	147	3.9e-24	104.4	gb|AAA23033.2|ARO:3000190|tetO [Campylobacter jejuni]	gb|AAA23033.2|ARO:3000190|tetO [Campylobacter jejuni]
Merged2_3993211_3-368	gb|CAD55718.1|ARO:3000197|tet36	43.7	103	58	0	25	333	34	136	5.1e-24	104.0	gb|CAD55718.1|ARO:3000197|tet36 [Bacteroides coprosuis DSM 18011]	gb|CAD55718.1|ARO:3000197|tet36 [Bacteroides coprosuis DSM 18011]
Merged2_3993427_2-496	gb|AAC75137.1|ARO:3000794|mdtC	50.8	120	58	1	136	495	457	575	1.8e-24	105.9	gb|AAC75137.1|ARO:3000794|mdtC [Escherichia coli str. K-12 substr. MG1655]	gb|AAC75137.1|ARO:3000794|mdtC [Escherichia coli str. K-12 substr. MG1655]
Merged2_3993427_2-496	gb|AAG05914|ARO:3004075|MuxC	42.9	163	87	2	1	489	420	576	5.3e-24	104.4	gb|AAG05914|ARO:3004075|MuxC [Pseudomonas aeruginosa PAO1]	gb|AAG05914|ARO:3004075|MuxC [Pseudomonas aeruginosa PAO1]
Merged2_3993427_2-496	gb|AAC75136.1|ARO:3000793|mdtB	45.1	122	67	0	130	495	464	585	9.1e-24	103.6	gb|AAC75136.1|ARO:3000793|mdtB [Escherichia coli str. K-12 substr. MG1655]	gb|AAC75136.1|ARO:3000793|mdtB [Escherichia coli str. K-12 substr. MG1655]
Merged2_3993427_2-496	gb|AAG05915.1|ARO:3004074|MuxB	47.5	122	64	0	130	495	455	576	5.9e-23	100.9	gb|AAG05915.1|ARO:3004074|MuxB [Pseudomonas aeruginosa PAO1]	gb|AAG05915.1|ARO:3004074|MuxB [Pseudomonas aeruginosa PAO1]
Merged2_3993435_664-1068	gb|AET10444.1|ARO:3004032|tetA(46)	50.0	36	18	0	103	210	345	380	1.6e-05	42.7	gb|AET10444.1|ARO:3004032|tetA(46) [Streptococcus australis]	gb|AET10444.1|ARO:3004032|tetA(46) [Streptococcus australis]
Merged2_3993435_664-1068	gb|ANZ79240.1|ARO:3004035|tetA(60)	60.9	23	9	0	124	192	356	378	8.5e-04	37.0	gb|ANZ79240.1|ARO:3004035|tetA(60) [uncultured bacterium]	gb|ANZ79240.1|ARO:3004035|tetA(60) [uncultured bacterium]
Merged2_3993480_1-345	gb|AEP40500.1|ARO:3002912|vanN	41.6	101	59	0	25	327	243	343	9.5e-20	89.7	gb|AEP40500.1|ARO:3002912|vanN [Enterococcus faecium]	gb|AEP40500.1|ARO:3002912|vanN [Enterococcus faecium]
Merged2_3993480_1-345	gb|ABA71731.1|ARO:3002909|vanG	41.5	94	55	0	28	309	251	344	2.8e-19	88.2	gb|ABA71731.1|ARO:3002909|vanG [Enterococcus faecalis]	gb|ABA71731.1|ARO:3002909|vanG [Enterococcus faecalis]
Merged2_3993480_1-345	gb|KTE89608.1|ARO:3003723|vanI	41.6	89	52	0	70	336	258	346	5.2e-18	84.0	gb|KTE89608.1|ARO:3003723|vanI [Desulfitobacterium hafniense]	gb|KTE89608.1|ARO:3003723|vanI [Desulfitobacterium hafniense]
Merged2_3993513_2-496	gb|AAC75271.1|ARO:3003952|yojI	45.7	46	25	0	112	249	342	387	2.7e-07	48.9	gb|AAC75271.1|ARO:3003952|yojI [Escherichia coli str. K-12 substr. MG1655]	gb|AAC75271.1|ARO:3003952|yojI [Escherichia coli str. K-12 substr. MG1655]
Merged2_3993521_812-874	gb|CCP46065.1|ARO:3000816|mtrA	95.2	21	1	0	1	63	4	24	2.1e-05	39.7	gb|CCP46065.1|ARO:3000816|mtrA [Mycobacterium tuberculosis H37Rv]	gb|CCP46065.1|ARO:3000816|mtrA [Mycobacterium tuberculosis H37Rv]
Merged2_3993532_87-596	gb|CAA37477.1|ARO:3002891|otr(A)	73.0	163	44	0	16	504	4	166	5.6e-61	227.3	gb|CAA37477.1|ARO:3002891|otr(A) [Streptomyces rimosus]	gb|CAA37477.1|ARO:3002891|otr(A) [Streptomyces rimosus]
Merged2_3993532_87-596	gb|CBH51823.1|ARO:3000556|tet44	58.7	155	64	0	16	480	4	158	2.1e-47	182.2	gb|CBH51823.1|ARO:3000556|tet44 [Campylobacter fetus subsp. fetus]	gb|CBH51823.1|ARO:3000556|tet44 [Campylobacter fetus subsp. fetus]
Merged2_3993532_87-596	gb|AAA23033.2|ARO:3000190|tetO	58.7	155	64	0	16	480	4	158	2.1e-47	182.2	gb|AAA23033.2|ARO:3000190|tetO [Campylobacter jejuni]	gb|AAA23033.2|ARO:3000190|tetO [Campylobacter jejuni]
Merged2_3993532_87-596	gb|AAA20117.1|ARO:3000195|tetB(P)	54.5	165	75	0	16	510	5	169	1.0e-46	179.9	gb|AAA20117.1|ARO:3000195|tetB(P) [Clostridium perfringens]	gb|AAA20117.1|ARO:3000195|tetB(P) [Clostridium perfringens]
Merged2_3993532_87-596	gb|ACH87088.1|ARO:3000196|tet32	57.4	155	66	0	16	480	4	158	8.7e-46	176.8	gb|ACH87088.1|ARO:3000196|tet32 [Escherichia coli]	gb|ACH87088.1|ARO:3000196|tet32 [Escherichia coli]
Merged2_3993532_87-596	gb|AAA25293.1|ARO:3000192|tetS	56.1	155	68	0	16	480	4	158	1.1e-45	176.4	gb|AAA25293.1|ARO:3000192|tetS [Listeria monocytogenes]	gb|AAA25293.1|ARO:3000192|tetS [Listeria monocytogenes]
Merged2_3993532_87-596	gb|AAF01499.1|ARO:3000193|tetT	57.1	156	67	0	16	483	4	159	2.5e-45	175.3	gb|AAF01499.1|ARO:3000193|tetT [Streptococcus pyogenes]	gb|AAF01499.1|ARO:3000193|tetT [Streptococcus pyogenes]
Merged2_3993532_87-596	gb|CAA10975.1|ARO:3000194|tetW	56.8	155	67	0	16	480	4	158	3.3e-45	174.9	gb|CAA10975.1|ARO:3000194|tetW [Butyrivibrio fibrisolvens]	gb|CAA10975.1|ARO:3000194|tetW [Butyrivibrio fibrisolvens]
Merged2_3993532_87-596	gb|AMP42147.1|ARO:3004442|tet(W/N/W)	56.8	155	67	0	16	480	4	158	5.6e-45	174.1	gb|AMP42147.1|ARO:3004442|tet(W/N/W) [uncultured bacterium IN-02]	gb|AMP42147.1|ARO:3004442|tet(W/N/W) [uncultured bacterium IN-02]
Merged2_3993532_87-596	gb|CAQ49384.1|ARO:3000186|tetM	56.1	155	68	0	16	480	4	158	9.6e-45	173.3	gb|CAQ49384.1|ARO:3000186|tetM [Staphylococcus aureus subsp. aureus ST398]	gb|CAQ49384.1|ARO:3000186|tetM [Staphylococcus aureus subsp. aureus ST398]
Merged2_3993532_87-596	gb|CAD55718.1|ARO:3000197|tet36	52.6	156	74	0	13	480	3	158	4.8e-44	171.0	gb|CAD55718.1|ARO:3000197|tet36 [Bacteroides coprosuis DSM 18011]	gb|CAD55718.1|ARO:3000197|tet36 [Bacteroides coprosuis DSM 18011]
Merged2_3993532_87-596	gb|CAA79727.1|ARO:3000191|tetQ	53.5	155	72	0	16	480	20	174	1.4e-43	169.5	gb|CAA79727.1|ARO:3000191|tetQ [Bacteroides fragilis]	gb|CAA79727.1|ARO:3000191|tetQ [Bacteroides fragilis]
Merged2_3993550_1-486	gb|APB03222.1|ARO:3003992|rphB	65.2	161	56	0	1	483	494	654	5.9e-60	223.8	gb|APB03222.1|ARO:3003992|rphB [Paenibacillus sp. LC231]	gb|APB03222.1|ARO:3003992|rphB [Paenibacillus sp. LC231]
Merged2_3993550_1-486	gb|AIA08936.1|ARO:3000444|rphA	66.0	162	55	0	1	486	489	650	3.8e-59	221.1	gb|AIA08936.1|ARO:3000444|rphA [Streptomyces sp. WAC4747]	gb|AIA08936.1|ARO:3000444|rphA [Streptomyces sp. WAC4747]
Merged2_3993570_2-250	gb|APB03222.1|ARO:3003992|rphB	72.0	82	23	0	1	246	573	654	2.5e-30	124.4	gb|APB03222.1|ARO:3003992|rphB [Paenibacillus sp. LC231]	gb|APB03222.1|ARO:3003992|rphB [Paenibacillus sp. LC231]
Merged2_3993570_2-250	gb|AIA08936.1|ARO:3000444|rphA	59.0	83	34	0	1	249	568	650	4.6e-24	103.6	gb|AIA08936.1|ARO:3000444|rphA [Streptomyces sp. WAC4747]	gb|AIA08936.1|ARO:3000444|rphA [Streptomyces sp. WAC4747]
Merged2_3993617_1841-2125	gb|CDO61516.1|ARO:3003949|efrB	46.2	39	21	0	22	138	324	362	2.7e-04	38.1	gb|CDO61516.1|ARO:3003949|efrB [Enterococcus faecium]	gb|CDO61516.1|ARO:3003949|efrB [Enterococcus faecium]
Merged2_3993644_1-177	gb|AAK76137.1|ARO:3000024|patA	48.4	31	16	0	70	162	344	374	3.7e-04	37.0	gb|AAK76137.1|ARO:3000024|patA [Streptococcus pneumoniae TIGR4]	gb|AAK76137.1|ARO:3000024|patA [Streptococcus pneumoniae TIGR4]
Merged2_3993690_3-455	gb|AAP43110.2|ARO:3003923|oqxB	40.7	150	88	1	4	453	4	152	5.8e-25	107.5	gb|AAP43110.2|ARO:3003923|oqxB [Escherichia coli]	gb|AAP43110.2|ARO:3003923|oqxB [Escherichia coli]
Merged2_3993690_455-577	gb|CAC14594.1|ARO:3003055|smeD	50.0	34	17	0	7	108	341	374	3.6e-06	43.1	gb|CAC14594.1|ARO:3003055|smeD [Stenotrophomonas maltophilia]	gb|CAC14594.1|ARO:3003055|smeD [Stenotrophomonas maltophilia]
Merged2_3993690_455-577	gb|ACJ41739.1|ARO:3000780|adeI	40.0	30	18	0	10	99	352	381	3.4e-04	36.6	gb|ACJ41739.1|ARO:3000780|adeI [Acinetobacter baumannii AB0057]	gb|ACJ41739.1|ARO:3000780|adeI [Acinetobacter baumannii AB0057]
Merged2_3993690_455-577	gb|AAG05881.1|ARO:3000803|MexE	41.4	29	17	0	13	99	344	372	7.6e-04	35.4	gb|AAG05881.1|ARO:3000803|MexE [Pseudomonas aeruginosa PAO1]	gb|AAG05881.1|ARO:3000803|MexE [Pseudomonas aeruginosa PAO1]
Merged2_3993690_455-577	gb|CAJ77857.1|ARO:3000778|adeG	46.4	28	15	0	13	96	348	375	1.3e-03	34.7	gb|CAJ77857.1|ARO:3000778|adeG [Acinetobacter baumannii AYE]	gb|CAJ77857.1|ARO:3000778|adeG [Acinetobacter baumannii AYE]
Merged2_3993715_157-603	gb|AAA99504.1|ARO:3002987|bcrA	41.1	151	87	2	1	447	4	154	6.7e-26	110.5	gb|AAA99504.1|ARO:3002987|bcrA [Bacillus licheniformis]	gb|AAA99504.1|ARO:3002987|bcrA [Bacillus licheniformis]
Merged2_3993865_3-320	gb|AAA50325.1|ARO:3003036|oleB	40.8	49	29	0	34	180	43	91	8.5e-07	46.6	gb|AAA50325.1|ARO:3003036|oleB [Streptomyces antibioticus]	gb|AAA50325.1|ARO:3003036|oleB [Streptomyces antibioticus]
Merged2_3993929_2574-2756	gb|AAG05188.1|ARO:3005068|ParR	40.0	45	27	0	7	141	70	114	3.3e-03	33.9	gb|AAG05188.1|ARO:3005068|ParR [Pseudomonas aeruginosa PAO1]	gb|AAG05188.1|ARO:3005068|ParR [Pseudomonas aeruginosa PAO1]
Merged2_3993978_3-311	gb|APB03219.1|ARO:3003986|TaeA	45.4	97	53	0	10	300	406	502	1.0e-17	82.8	gb|APB03219.1|ARO:3003986|TaeA [Paenibacillus sp. LC231]	gb|APB03219.1|ARO:3003986|TaeA [Paenibacillus sp. LC231]
Merged2_3993978_3-311	gb|AAA50325.1|ARO:3003036|oleB	47.6	84	44	0	58	309	173	256	3.1e-14	71.2	gb|AAA50325.1|ARO:3003036|oleB [Streptomyces antibioticus]	gb|AAA50325.1|ARO:3003036|oleB [Streptomyces antibioticus]
Merged2_3993978_3-311	gb|AAK01167.1|ARO:3002819|msrC	40.6	64	38	0	118	309	104	167	2.6e-08	51.6	gb|AAK01167.1|ARO:3002819|msrC [Enterococcus faecium]	gb|AAK01167.1|ARO:3002819|msrC [Enterococcus faecium]
Merged2_3993990_374-550	gb|AET10445.1|ARO:3004033|tetB(46)	66.0	47	16	0	1	141	524	570	6.1e-15	72.8	gb|AET10445.1|ARO:3004033|tetB(46) [Streptococcus australis]	gb|AET10445.1|ARO:3004033|tetB(46) [Streptococcus australis]
Merged2_3993990_374-550	gb|AAF67494.2|ARO:3002522|novA	64.7	51	18	0	1	153	547	597	5.2e-14	69.7	gb|AAF67494.2|ARO:3002522|novA [Streptomyces niveus]	gb|AAF67494.2|ARO:3002522|novA [Streptomyces niveus]
Merged2_3993990_374-550	gb|ANZ79241.1|ARO:3004036|tetB(60)	61.7	47	18	0	1	141	527	573	3.7e-12	63.5	gb|ANZ79241.1|ARO:3004036|tetB(60) [uncultured bacterium]	gb|ANZ79241.1|ARO:3004036|tetB(60) [uncultured bacterium]
Merged2_3993990_374-550	gb|AAK76136.1|ARO:3000025|patB	52.7	55	26	0	1	165	534	588	6.4e-12	62.8	gb|AAK76136.1|ARO:3000025|patB [Streptococcus pneumoniae TIGR4]	gb|AAK76136.1|ARO:3000025|patB [Streptococcus pneumoniae TIGR4]
Merged2_3993990_374-550	gb|ANZ79240.1|ARO:3004035|tetA(60)	47.9	48	25	0	1	144	522	569	3.9e-09	53.5	gb|ANZ79240.1|ARO:3004035|tetA(60) [uncultured bacterium]	gb|ANZ79240.1|ARO:3004035|tetA(60) [uncultured bacterium]
Merged2_3994042_56-394	gb|TKW44661.1|ARO:3005040|YajC	47.0	83	39	3	19	267	17	94	2.2e-13	68.6	gb|TKW44661.1|ARO:3005040|YajC [Pseudomonas aeruginosa]	gb|TKW44661.1|ARO:3005040|YajC [Pseudomonas aeruginosa]
Merged2_3994060_1-324	gb|CCP46065.1|ARO:3000816|mtrA	50.5	107	51	2	7	324	7	112	1.7e-23	102.1	gb|CCP46065.1|ARO:3000816|mtrA [Mycobacterium tuberculosis H37Rv]	gb|CCP46065.1|ARO:3000816|mtrA [Mycobacterium tuberculosis H37Rv]
Merged2_3994060_1-324	gb|AAD51348.1|ARO:3003066|smeR	43.5	108	59	2	4	324	9	115	3.1e-20	91.3	gb|AAD51348.1|ARO:3003066|smeR [Stenotrophomonas maltophilia]	gb|AAD51348.1|ARO:3003066|smeR [Stenotrophomonas maltophilia]
Merged2_3994060_1-324	gb|BAE85478.1|ARO:3003728|vanRI	40.6	106	61	2	10	324	5	109	2.9e-18	84.7	gb|BAE85478.1|ARO:3003728|vanRI [Desulfitobacterium hafniense Y51]	gb|BAE85478.1|ARO:3003728|vanRI [Desulfitobacterium hafniense Y51]
Merged2_3994066_1-339	gb|AEY83581|ARO:3000510|mupB	45.3	53	29	0	142	300	670	722	9.3e-12	63.2	gb|AEY83581|ARO:3000510|mupB [Staphylococcus aureus]	gb|AEY83581|ARO:3000510|mupB [Staphylococcus aureus]
Merged2_3994067_3-392	gb|SIP52035.1|ARO:3004054|Pseudomonas	44.7	123	65	2	28	390	36	157	3.1e-19	88.2	gb|SIP52035.1|ARO:3004054|Pseudomonas aeruginosa CpxR [Pseudomonas aeruginosa]	gb|SIP52035.1|ARO:3004054|Pseudomonas aeruginosa CpxR [Pseudomonas aeruginosa]
Merged2_3994067_3-392	gb|ATC67679.1|ARO:3000838|arlR	50.0	78	38	1	55	288	45	121	1.3e-17	82.8	gb|ATC67679.1|ARO:3000838|arlR [Staphylococcus aureus subsp. aureus str. Newman]	gb|ATC67679.1|ARO:3000838|arlR [Staphylococcus aureus subsp. aureus str. Newman]
Merged2_3994067_3-392	gb|AAC73788.1|ARO:3003841|kdpE	56.3	71	30	1	67	279	49	118	5.0e-17	80.9	gb|AAC73788.1|ARO:3003841|kdpE [Escherichia coli str. K-12 substr. MG1655]	gb|AAC73788.1|ARO:3003841|kdpE [Escherichia coli str. K-12 substr. MG1655]
Merged2_3994177_90-536	gb|AET10444.1|ARO:3004032|tetA(46)	44.3	131	70	1	10	402	441	568	2.1e-27	115.5	gb|AET10444.1|ARO:3004032|tetA(46) [Streptococcus australis]	gb|AET10444.1|ARO:3004032|tetA(46) [Streptococcus australis]
Merged2_3994177_90-536	gb|AYV52072.1|ARO:3002882|lmrD	45.4	119	65	0	46	402	542	660	4.5e-22	97.8	gb|AYV52072.1|ARO:3002882|lmrD [Lactococcus lactis]	gb|AYV52072.1|ARO:3002882|lmrD [Lactococcus lactis]
Merged2_3994198_2-337	gb|AAF40763.1|ARO:3003961|farA	54.9	102	46	0	7	312	247	348	3.7e-29	120.9	gb|AAF40763.1|ARO:3003961|farA [Neisseria meningitidis MC58]	gb|AAF40763.1|ARO:3003961|farA [Neisseria meningitidis MC58]
Merged2_3994198_2-337	gb|BAA16547.1|ARO:3000027|emrA	53.1	96	45	0	13	300	251	346	7.8e-27	113.2	gb|BAA16547.1|ARO:3000027|emrA [Escherichia coli str. K-12 substr. W3110]	gb|BAA16547.1|ARO:3000027|emrA [Escherichia coli str. K-12 substr. W3110]
Merged2_3994198_2-337	gb|BAA11236.1|ARO:3000206|emrK	50.5	103	45	2	10	309	207	306	5.0e-26	110.5	gb|BAA11236.1|ARO:3000206|emrK [Escherichia coli]	gb|BAA11236.1|ARO:3000206|emrK [Escherichia coli]
Merged2_3994198_2-337	gb|EHL92831.1|ARO:3004588|Klebsiella	53.1	96	45	0	13	300	251	346	9.5e-25	106.3	gb|EHL92831.1|ARO:3004588|Klebsiella pneumoniae KpnG [Klebsiella sp. 4_1_44FAA]	gb|EHL92831.1|ARO:3004588|Klebsiella pneumoniae KpnG [Klebsiella sp. 4_1_44FAA]
Merged2_3994206_1-249	gb|AHA41501.1|ARO:3002954|vanXO	86.6	82	11	0	1	246	24	105	2.0e-40	157.9	gb|AHA41501.1|ARO:3002954|vanXO [Rhodococcus hoagii]	gb|AHA41501.1|ARO:3002954|vanXO [Rhodococcus hoagii]
Merged2_3994206_1-249	gb|ACL19707.1|ARO:3003725|vanXI	82.9	82	14	0	1	246	24	105	3.9e-39	153.7	gb|ACL19707.1|ARO:3003725|vanXI [Desulfitobacterium hafniense DCB-2]	gb|ACL19707.1|ARO:3003725|vanXI [Desulfitobacterium hafniense DCB-2]
Merged2_3994206_1-249	gb|AAF36804.1|ARO:3002952|vanXF	72.0	82	23	0	1	246	24	105	4.1e-33	133.7	gb|AAF36804.1|ARO:3002952|vanXF [Paenibacillus popilliae ATCC 14706]	gb|AAF36804.1|ARO:3002952|vanXF [Paenibacillus popilliae ATCC 14706]
Merged2_3994206_1-249	gb|AAM09852.1|ARO:3003070|vanXD	69.5	82	25	0	1	246	24	105	2.3e-31	127.9	gb|AAM09852.1|ARO:3003070|vanXD [Enterococcus faecium]	gb|AAM09852.1|ARO:3003070|vanXD [Enterococcus faecium]
Merged2_3994206_1-249	gb|AAB05628.1|ARO:3002950|vanXB	65.9	82	28	0	1	246	24	105	3.9e-31	127.1	gb|AAB05628.1|ARO:3002950|vanXB [Enterococcus faecalis]	gb|AAB05628.1|ARO:3002950|vanXB [Enterococcus faecalis]
Merged2_3994206_1-249	gb|AAA65957.1|ARO:3002949|vanXA	65.9	82	28	0	1	246	24	105	1.9e-30	124.8	gb|AAA65957.1|ARO:3002949|vanXA [Enterococcus faecium]	gb|AAA65957.1|ARO:3002949|vanXA [Enterococcus faecium]
Merged2_3994206_1-249	gb|ACL82962.1|ARO:3002953|vanXM	64.6	82	29	0	1	246	24	105	2.5e-30	124.4	gb|ACL82962.1|ARO:3002953|vanXM [Enterococcus faecium]	gb|ACL82962.1|ARO:3002953|vanXM [Enterococcus faecium]
Merged2_3994248_2-277	gb|AAK76136.1|ARO:3000025|patB	42.9	42	24	0	70	195	365	406	4.8e-06	43.9	gb|AAK76136.1|ARO:3000025|patB [Streptococcus pneumoniae TIGR4]	gb|AAK76136.1|ARO:3000025|patB [Streptococcus pneumoniae TIGR4]
Merged2_3994293_3-566	gb|ACJ41547.2|ARO:3004574|Acinetobacter	47.8	184	87	1	13	564	4	178	8.4e-50	190.3	gb|ACJ41547.2|ARO:3004574|Acinetobacter baumannii AbaQ [Acinetobacter baumannii AB0057]	gb|ACJ41547.2|ARO:3004574|Acinetobacter baumannii AbaQ [Acinetobacter baumannii AB0057]
Merged2_3994357_1-441	gb|AAV85982.1|ARO:3000535|macB	41.5	142	83	0	4	429	500	641	3.0e-26	111.7	gb|AAV85982.1|ARO:3000535|macB [Neisseria gonorrhoeae]	gb|AAV85982.1|ARO:3000535|macB [Neisseria gonorrhoeae]
Merged2_3994439_2-355	gb|AAF86220.1|ARO:3002844|vatE	53.3	45	21	0	214	348	118	162	5.3e-10	57.4	gb|AAF86220.1|ARO:3002844|vatE [Enterococcus faecium]	gb|AAF86220.1|ARO:3002844|vatE [Enterococcus faecium]
Merged2_3994455_2-442	gb|AAC73788.1|ARO:3003841|kdpE	53.9	115	53	0	46	390	4	118	4.6e-27	114.4	gb|AAC73788.1|ARO:3003841|kdpE [Escherichia coli str. K-12 substr. MG1655]	gb|AAC73788.1|ARO:3003841|kdpE [Escherichia coli str. K-12 substr. MG1655]
Merged2_3994455_2-442	gb|BAE85478.1|ARO:3003728|vanRI	41.9	136	73	1	46	435	5	140	7.3e-25	107.1	gb|BAE85478.1|ARO:3003728|vanRI [Desulfitobacterium hafniense Y51]	gb|BAE85478.1|ARO:3003728|vanRI [Desulfitobacterium hafniense Y51]
Merged2_3994455_2-442	gb|AAR84672.1|ARO:3002925|vanRF	43.5	115	65	0	46	390	6	120	1.4e-23	102.8	gb|AAR84672.1|ARO:3002925|vanRF [Paenibacillus popilliae ATCC 14706]	gb|AAR84672.1|ARO:3002925|vanRF [Paenibacillus popilliae ATCC 14706]
Merged2_3994455_2-442	gb|ACL82957.1|ARO:3002928|vanRM	42.4	118	68	0	37	390	3	120	1.4e-23	102.8	gb|ACL82957.1|ARO:3002928|vanRM [Enterococcus faecium]	gb|ACL82957.1|ARO:3002928|vanRM [Enterococcus faecium]
Merged2_3994455_2-442	gb|AEP40503.1|ARO:3002929|vanRN	40.0	115	69	0	46	390	4	118	6.9e-23	100.5	gb|AEP40503.1|ARO:3002929|vanRN [Enterococcus faecium]	gb|AEP40503.1|ARO:3002929|vanRN [Enterococcus faecium]
Merged2_3994455_2-442	gb|AAF86641.1|ARO:3002922|vanRC	41.4	116	68	0	43	390	4	119	6.9e-23	100.5	gb|AAF86641.1|ARO:3002922|vanRC [Enterococcus gallinarum]	gb|AAF86641.1|ARO:3002922|vanRC [Enterococcus gallinarum]
Merged2_3994455_2-442	gb|ABX54691.1|ARO:3002927|vanRL	40.2	117	70	0	43	393	4	120	1.7e-21	95.9	gb|ABX54691.1|ARO:3002927|vanRL [Enterococcus faecalis]	gb|ABX54691.1|ARO:3002927|vanRL [Enterococcus faecalis]
Merged2_3994455_2-442	gb|AAM09851.1|ARO:3002923|vanRD	40.5	116	68	1	43	390	4	118	6.4e-21	94.0	gb|AAM09851.1|ARO:3002923|vanRD [Enterococcus faecium]	gb|AAM09851.1|ARO:3002923|vanRD [Enterococcus faecium]
Merged2_3994472_3-1112	gb|AHA41504.1|ARO:3002941|vanSO	40.8	289	163	4	127	984	51	334	1.2e-44	174.1	gb|AHA41504.1|ARO:3002941|vanSO [Rhodococcus hoagii]	gb|AHA41504.1|ARO:3002941|vanSO [Rhodococcus hoagii]
Merged2_3994524_3-128	gb|AAA99504.1|ARO:3002987|bcrA	48.8	41	21	0	4	126	3	43	1.2e-07	48.1	gb|AAA99504.1|ARO:3002987|bcrA [Bacillus licheniformis]	gb|AAA99504.1|ARO:3002987|bcrA [Bacillus licheniformis]
Merged2_3994540_3-821	gb|CCP45647.1|ARO:3003955|efpA	45.8	203	109	1	100	708	54	255	4.1e-45	175.3	gb|CCP45647.1|ARO:3003955|efpA [Mycobacterium tuberculosis H37Rv]	gb|CCP45647.1|ARO:3003955|efpA [Mycobacterium tuberculosis H37Rv]
Merged2_3994593_1509-1712	gb|AAC76298.1|ARO:3000502|acrF	52.2	67	32	0	4	204	1	67	7.8e-14	69.3	gb|AAC76298.1|ARO:3000502|acrF [Escherichia coli str. K-12 substr. MG1655]	gb|AAC76298.1|ARO:3000502|acrF [Escherichia coli str. K-12 substr. MG1655]
Merged2_3994593_1509-1712	gb|AAC76539.1|ARO:3000796|mdtF	53.7	67	31	0	4	204	1	67	1.0e-13	68.9	gb|AAC76539.1|ARO:3000796|mdtF [Escherichia coli str. K-12 substr. MG1655]	gb|AAC76539.1|ARO:3000796|mdtF [Escherichia coli str. K-12 substr. MG1655]
Merged2_3994593_1509-1712	gb|CAJ77856.1|ARO:3000777|adeF	44.8	67	37	0	4	204	3	69	1.7e-13	68.2	gb|CAJ77856.1|ARO:3000777|adeF [Acinetobacter baumannii AYE]	gb|CAJ77856.1|ARO:3000777|adeF [Acinetobacter baumannii AYE]
Merged2_3994593_1509-1712	gb|AAB58161.1|ARO:3003010|ceoB	44.8	67	37	0	4	204	3	69	2.3e-13	67.8	gb|AAB58161.1|ARO:3003010|ceoB [Burkholderia cepacia]	gb|AAB58161.1|ARO:3003010|ceoB [Burkholderia cepacia]
Merged2_3994593_1509-1712	gb|AAP43110.2|ARO:3003923|oqxB	47.0	66	35	0	7	204	4	69	2.3e-13	67.8	gb|AAP43110.2|ARO:3003923|oqxB [Escherichia coli]	gb|AAP43110.2|ARO:3003923|oqxB [Escherichia coli]
Merged2_3994593_1509-1712	gb|AAG05882.1|ARO:3000804|MexF	47.0	66	35	0	7	204	4	69	2.3e-13	67.8	gb|AAG05882.1|ARO:3000804|MexF [Pseudomonas aeruginosa PAO1]	gb|AAG05882.1|ARO:3000804|MexF [Pseudomonas aeruginosa PAO1]
Merged2_3994593_1509-1712	gb|ABS43151.1|ARO:3000784|cmeB	50.7	67	33	0	1	201	1	67	3.0e-13	67.4	gb|ABS43151.1|ARO:3000784|cmeB [Campylobacter jejuni subsp. doylei 269.97]	gb|ABS43151.1|ARO:3000784|cmeB [Campylobacter jejuni subsp. doylei 269.97]
Merged2_3994593_1509-1712	gb|BAE06008.1|ARO:3003699|mexQ	49.2	65	33	0	10	204	5	69	3.9e-13	67.0	gb|BAE06008.1|ARO:3003699|mexQ [Pseudomonas aeruginosa]	gb|BAE06008.1|ARO:3003699|mexQ [Pseudomonas aeruginosa]
Merged2_3994593_1509-1712	gb|CAC14595.1|ARO:3003056|smeE	47.8	67	35	0	4	204	1	67	8.7e-13	65.9	gb|CAC14595.1|ARO:3003056|smeE [Stenotrophomonas maltophilia]	gb|CAC14595.1|ARO:3003056|smeE [Stenotrophomonas maltophilia]
Merged2_3994593_1509-1712	gb|AAC73564.1|ARO:3000216|acrB	48.4	64	33	0	13	204	4	67	1.1e-12	65.5	gb|AAC73564.1|ARO:3000216|acrB [Escherichia coli str. K-12 substr. MG1655]	gb|AAC73564.1|ARO:3000216|acrB [Escherichia coli str. K-12 substr. MG1655]
Merged2_3994593_1509-1712	gb|AAA74437.1|ARO:3000378|MexB	49.3	67	34	0	4	204	1	67	4.3e-12	63.5	gb|AAA74437.1|ARO:3000378|MexB [Pseudomonas aeruginosa]	gb|AAA74437.1|ARO:3000378|MexB [Pseudomonas aeruginosa]
Merged2_3994593_1509-1712	gb|BAA16344.1|ARO:3000491|acrD	49.3	67	34	0	4	204	1	67	7.3e-12	62.8	gb|BAA16344.1|ARO:3000491|acrD [Escherichia coli str. K-12 substr. W3110]	gb|BAA16344.1|ARO:3000491|acrD [Escherichia coli str. K-12 substr. W3110]
Merged2_3994593_1509-1712	gb|BAA34300.1|ARO:3003033|mexY	46.3	67	36	0	4	204	1	67	1.6e-11	61.6	gb|BAA34300.1|ARO:3003033|mexY [Pseudomonas aeruginosa PAO1]	gb|BAA34300.1|ARO:3003033|mexY [Pseudomonas aeruginosa PAO1]
Merged2_3994593_1509-1712	gb|EGP45231.1|ARO:3004144|AxyY	41.8	67	39	0	4	204	1	67	8.1e-11	59.3	gb|EGP45231.1|ARO:3004144|AxyY [Achromobacter insuavis AXX-A]	gb|EGP45231.1|ARO:3004144|AxyY [Achromobacter insuavis AXX-A]
Merged2_3994611_1-312	gb|AAG05883.1|ARO:3000805|OprN	40.4	104	62	0	1	312	283	386	6.8e-17	80.1	gb|AAG05883.1|ARO:3000805|OprN [Pseudomonas aeruginosa PAO1]	gb|AAG05883.1|ARO:3000805|OprN [Pseudomonas aeruginosa PAO1]
Merged2_3994738_1-195	gb|ABO11759.2|ARO:3004573|Acinetobacter	43.6	39	21	1	40	153	1	39	2.7e-03	34.3	gb|ABO11759.2|ARO:3004573|Acinetobacter baumannii AbaF [Acinetobacter baumannii ATCC 17978]	gb|ABO11759.2|ARO:3004573|Acinetobacter baumannii AbaF [Acinetobacter baumannii ATCC 17978]
Merged2_3994776_3-305	gb|AAK01167.1|ARO:3002819|msrC	41.5	41	24	0	91	213	25	65	3.7e-04	37.7	gb|AAK01167.1|ARO:3002819|msrC [Enterococcus faecium]	gb|AAK01167.1|ARO:3002819|msrC [Enterococcus faecium]
Merged2_3994780_148-738	gb|APB03219.1|ARO:3003986|TaeA	56.4	78	34	0	1	234	451	528	8.6e-21	94.0	gb|APB03219.1|ARO:3003986|TaeA [Paenibacillus sp. LC231]	gb|APB03219.1|ARO:3003986|TaeA [Paenibacillus sp. LC231]
Merged2_3994780_148-738	gb|AKA86814|ARO:3003746|optrA	51.8	56	27	0	4	171	194	249	2.5e-12	65.9	gb|AKA86814|ARO:3003746|optrA [Enterococcus faecalis]	gb|AKA86814|ARO:3003746|optrA [Enterococcus faecalis]
Merged2_3994780_148-738	gb|CAA45050.1|ARO:3002828|srmB	43.8	73	40	1	13	231	183	254	1.1e-10	60.5	gb|CAA45050.1|ARO:3002828|srmB [Streptomyces ambofaciens]	gb|CAA45050.1|ARO:3002828|srmB [Streptomyces ambofaciens]
Merged2_3994780_148-738	gb|AAA26832.1|ARO:3002827|tlrC	47.6	63	33	0	13	201	183	245	1.8e-10	59.7	gb|AAA26832.1|ARO:3002827|tlrC [Streptomyces fradiae]	gb|AAA26832.1|ARO:3002827|tlrC [Streptomyces fradiae]
Merged2_3994780_148-738	gb|AAC32027.1|ARO:3002817|carA	43.8	73	40	1	13	231	184	255	3.1e-10	58.9	gb|AAC32027.1|ARO:3002817|carA [Streptomyces thermotolerans]	gb|AAC32027.1|ARO:3002817|carA [Streptomyces thermotolerans]
Merged2_3994780_148-738	gb|ABH10964.1|ARO:3002830|vgaALC	41.7	60	35	0	1	180	395	454	4.0e-10	58.5	gb|ABH10964.1|ARO:3002830|vgaALC [Staphylococcus haemolyticus]	gb|ABH10964.1|ARO:3002830|vgaALC [Staphylococcus haemolyticus]
Merged2_3994780_148-738	gb|AAA26684.1|ARO:3002829|vgaA	41.7	60	35	0	1	180	395	454	4.0e-10	58.5	gb|AAA26684.1|ARO:3002829|vgaA [Staphylococcus aureus]	gb|AAA26684.1|ARO:3002829|vgaA [Staphylococcus aureus]
Merged2_3994780_148-738	gb|AAA50325.1|ARO:3003036|oleB	43.4	76	42	1	10	234	205	280	6.8e-10	57.8	gb|AAA50325.1|ARO:3003036|oleB [Streptomyces antibioticus]	gb|AAA50325.1|ARO:3003036|oleB [Streptomyces antibioticus]
Merged2_3994780_148-738	gb|DAC81085.1|ARO:3005088|msrH	42.1	57	33	0	1	171	418	474	9.9e-09	53.9	gb|DAC81085.1|ARO:3005088|msrH [Macrococcus canis]	gb|DAC81085.1|ARO:3005088|msrH [Macrococcus canis]
Merged2_3994789_3-128	gb|AAA99504.1|ARO:3002987|bcrA	48.8	41	21	0	4	126	3	43	1.2e-07	48.1	gb|AAA99504.1|ARO:3002987|bcrA [Bacillus licheniformis]	gb|AAA99504.1|ARO:3002987|bcrA [Bacillus licheniformis]
Merged2_3994801_161-460	gb|ABX00624.1|ARO:3002881|lmrC	58.1	31	13	0	118	210	368	398	9.8e-05	39.7	gb|ABX00624.1|ARO:3002881|lmrC [Streptomyces lincolnensis]	gb|ABX00624.1|ARO:3002881|lmrC [Streptomyces lincolnensis]
Merged2_3994853_3-347	gb|ACF70723.1|ARO:3004103|QepA2	44.6	92	51	0	70	345	9	100	3.7e-16	77.8	gb|ACF70723.1|ARO:3004103|QepA2 [Escherichia coli] Partial	gb|ACF70723.1|ARO:3004103|QepA2 [Escherichia coli] Partial
Merged2_3994853_3-347	gb|AQX36338.1|ARO:3004379|QepA4	44.6	92	51	0	70	345	9	100	6.3e-16	77.0	gb|AQX36338.1|ARO:3004379|QepA4 [Escherichia coli]	gb|AQX36338.1|ARO:3004379|QepA4 [Escherichia coli]
Merged2_3994853_3-347	gb|BAJ09383.1|ARO:3003046|qacA	50.0	78	39	0	100	333	17	94	1.4e-15	75.9	gb|BAJ09383.1|ARO:3003046|qacA [Staphylococcus aureus]	gb|BAJ09383.1|ARO:3003046|qacA [Staphylococcus aureus]
Merged2_3994853_3-347	gb|AAQ10694.1|ARO:3003047|qacB	50.0	78	39	0	100	333	17	94	1.8e-15	75.5	gb|AAQ10694.1|ARO:3003047|qacB [Staphylococcus aureus]	gb|AAQ10694.1|ARO:3003047|qacB [Staphylococcus aureus]
Merged2_3994853_3-347	gb|AEZ36150.1|ARO:3000448|qepA	43.5	92	52	0	70	345	9	100	1.8e-15	75.5	gb|AEZ36150.1|ARO:3000448|qepA [Klebsiella aerogenes]	gb|AEZ36150.1|ARO:3000448|qepA [Klebsiella aerogenes]
Merged2_3994853_3-347	gb|AAC43550.1|ARO:3003967|lrfA	45.2	93	51	0	67	345	7	99	1.6e-14	72.4	gb|AAC43550.1|ARO:3003967|lrfA [Mycolicibacterium smegmatis MC2 155]	gb|AAC43550.1|ARO:3003967|lrfA [Mycolicibacterium smegmatis MC2 155]
Merged2_3994853_3-347	gb|AFK80333.1|ARO:3001313|facT	43.2	95	54	0	61	345	15	109	2.7e-14	71.6	gb|AFK80333.1|ARO:3001313|facT [Streptomyces sp. WAC5292]	gb|AFK80333.1|ARO:3001313|facT [Streptomyces sp. WAC5292]
Merged2_3994856_490-675	gb|AAC75136.1|ARO:3000793|mdtB	65.5	58	16	1	1	162	983	1040	3.2e-14	70.5	gb|AAC75136.1|ARO:3000793|mdtB [Escherichia coli str. K-12 substr. MG1655]	gb|AAC75136.1|ARO:3000793|mdtB [Escherichia coli str. K-12 substr. MG1655]
Merged2_3994856_490-675	gb|AAG05915.1|ARO:3004074|MuxB	72.9	48	13	0	1	144	974	1021	3.2e-14	70.5	gb|AAG05915.1|ARO:3004074|MuxB [Pseudomonas aeruginosa PAO1]	gb|AAG05915.1|ARO:3004074|MuxB [Pseudomonas aeruginosa PAO1]
Merged2_3994856_490-675	gb|AAC75137.1|ARO:3000794|mdtC	66.7	48	16	0	1	144	969	1016	2.1e-13	67.8	gb|AAC75137.1|ARO:3000794|mdtC [Escherichia coli str. K-12 substr. MG1655]	gb|AAC75137.1|ARO:3000794|mdtC [Escherichia coli str. K-12 substr. MG1655]
Merged2_3994856_490-675	gb|BAE06006.1|ARO:3003705|mexN	67.4	43	14	0	1	129	975	1017	1.9e-11	61.2	gb|BAE06006.1|ARO:3003705|mexN [Pseudomonas aeruginosa]	gb|BAE06006.1|ARO:3003705|mexN [Pseudomonas aeruginosa]
Merged2_3994856_490-675	gb|AAG05914|ARO:3004075|MuxC	60.5	43	17	0	1	129	974	1016	1.4e-09	55.1	gb|AAG05914|ARO:3004075|MuxC [Pseudomonas aeruginosa PAO1]	gb|AAG05914|ARO:3004075|MuxC [Pseudomonas aeruginosa PAO1]
Merged2_3994856_490-675	gb|CAJ77856.1|ARO:3000777|adeF	45.7	35	19	0	10	114	998	1032	3.9e-04	37.0	gb|CAJ77856.1|ARO:3000777|adeF [Acinetobacter baumannii AYE]	gb|CAJ77856.1|ARO:3000777|adeF [Acinetobacter baumannii AYE]
Merged2_3994856_679-1050	gb|AAG05914|ARO:3004075|MuxC	61.8	123	47	0	1	369	1	123	1.6e-36	145.6	gb|AAG05914|ARO:3004075|MuxC [Pseudomonas aeruginosa PAO1]	gb|AAG05914|ARO:3004075|MuxC [Pseudomonas aeruginosa PAO1]
Merged2_3994856_679-1050	gb|AAC75137.1|ARO:3000794|mdtC	64.1	117	42	0	19	369	7	123	1.0e-35	142.9	gb|AAC75137.1|ARO:3000794|mdtC [Escherichia coli str. K-12 substr. MG1655]	gb|AAC75137.1|ARO:3000794|mdtC [Escherichia coli str. K-12 substr. MG1655]
Merged2_3994856_679-1050	gb|AAG05915.1|ARO:3004074|MuxB	50.4	123	61	0	1	369	1	123	1.6e-28	119.0	gb|AAG05915.1|ARO:3004074|MuxB [Pseudomonas aeruginosa PAO1]	gb|AAG05915.1|ARO:3004074|MuxB [Pseudomonas aeruginosa PAO1]
Merged2_3994856_679-1050	gb|BAE06006.1|ARO:3003705|mexN	50.9	116	57	0	22	369	12	127	1.0e-27	116.3	gb|BAE06006.1|ARO:3003705|mexN [Pseudomonas aeruginosa]	gb|BAE06006.1|ARO:3003705|mexN [Pseudomonas aeruginosa]
Merged2_3994856_679-1050	gb|AAC75136.1|ARO:3000793|mdtB	47.9	121	63	0	7	369	12	132	1.1e-24	106.3	gb|AAC75136.1|ARO:3000793|mdtB [Escherichia coli str. K-12 substr. MG1655]	gb|AAC75136.1|ARO:3000793|mdtB [Escherichia coli str. K-12 substr. MG1655]
Merged2_3994902_3-545	gb|ABS43151.1|ARO:3000784|cmeB	49.0	143	73	0	1	429	883	1025	7.6e-32	130.6	gb|ABS43151.1|ARO:3000784|cmeB [Campylobacter jejuni subsp. doylei 269.97]	gb|ABS43151.1|ARO:3000784|cmeB [Campylobacter jejuni subsp. doylei 269.97]
Merged2_3994902_3-545	gb|AAC76298.1|ARO:3000502|acrF	46.5	144	77	0	1	432	887	1030	1.3e-31	129.8	gb|AAC76298.1|ARO:3000502|acrF [Escherichia coli str. K-12 substr. MG1655]	gb|AAC76298.1|ARO:3000502|acrF [Escherichia coli str. K-12 substr. MG1655]
Merged2_3994902_3-545	gb|BAA16344.1|ARO:3000491|acrD	47.9	144	74	1	1	432	886	1028	1.7e-31	129.4	gb|BAA16344.1|ARO:3000491|acrD [Escherichia coli str. K-12 substr. W3110]	gb|BAA16344.1|ARO:3000491|acrD [Escherichia coli str. K-12 substr. W3110]
Merged2_3994902_3-545	gb|EGP45231.1|ARO:3004144|AxyY	44.6	168	83	2	1	504	882	1039	1.7e-31	129.4	gb|EGP45231.1|ARO:3004144|AxyY [Achromobacter insuavis AXX-A]	gb|EGP45231.1|ARO:3004144|AxyY [Achromobacter insuavis AXX-A]
Merged2_3994902_3-545	gb|AAC73564.1|ARO:3000216|acrB	45.8	144	78	0	1	432	888	1031	2.9e-31	128.6	gb|AAC73564.1|ARO:3000216|acrB [Escherichia coli str. K-12 substr. MG1655]	gb|AAC73564.1|ARO:3000216|acrB [Escherichia coli str. K-12 substr. MG1655]
Merged2_3994902_3-545	gb|AAA74437.1|ARO:3000378|MexB	50.7	140	68	1	1	420	887	1025	3.8e-31	128.3	gb|AAA74437.1|ARO:3000378|MexB [Pseudomonas aeruginosa]	gb|AAA74437.1|ARO:3000378|MexB [Pseudomonas aeruginosa]
Merged2_3994902_3-545	gb|AAC76539.1|ARO:3000796|mdtF	45.7	151	82	0	1	453	886	1036	8.4e-31	127.1	gb|AAC76539.1|ARO:3000796|mdtF [Escherichia coli str. K-12 substr. MG1655]	gb|AAC76539.1|ARO:3000796|mdtF [Escherichia coli str. K-12 substr. MG1655]
Merged2_3994902_3-545	gb|AAG07763.1|ARO:3003031|mexW	48.6	144	74	0	1	432	861	1004	5.5e-30	124.4	gb|AAG07763.1|ARO:3003031|mexW [Pseudomonas aeruginosa PAO1]	gb|AAG07763.1|ARO:3003031|mexW [Pseudomonas aeruginosa PAO1]
Merged2_3994902_3-545	gb|AAD51345.1|ARO:3003052|smeB	49.7	145	72	1	1	435	890	1033	7.1e-30	124.0	gb|AAD51345.1|ARO:3003052|smeB [Stenotrophomonas maltophilia]	gb|AAD51345.1|ARO:3003052|smeB [Stenotrophomonas maltophilia]
Merged2_3994902_3-545	gb|CAJ77856.1|ARO:3000777|adeF	45.7	162	87	1	1	486	894	1054	1.2e-29	123.2	gb|CAJ77856.1|ARO:3000777|adeF [Acinetobacter baumannii AYE]	gb|CAJ77856.1|ARO:3000777|adeF [Acinetobacter baumannii AYE]
Merged2_3994902_3-545	gb|BAE06008.1|ARO:3003699|mexQ	48.2	141	72	1	1	423	890	1029	1.2e-29	123.2	gb|BAE06008.1|ARO:3003699|mexQ [Pseudomonas aeruginosa]	gb|BAE06008.1|ARO:3003699|mexQ [Pseudomonas aeruginosa]
Merged2_3994902_3-545	gb|AAP43110.2|ARO:3003923|oqxB	49.3	140	70	1	1	420	894	1032	1.6e-29	122.9	gb|AAP43110.2|ARO:3003923|oqxB [Escherichia coli]	gb|AAP43110.2|ARO:3003923|oqxB [Escherichia coli]
Merged2_3994902_3-545	gb|CAC14595.1|ARO:3003056|smeE	44.8	145	79	1	1	435	890	1033	3.5e-29	121.7	gb|CAC14595.1|ARO:3003056|smeE [Stenotrophomonas maltophilia]	gb|CAC14595.1|ARO:3003056|smeE [Stenotrophomonas maltophilia]
Merged2_3994902_3-545	gb|AAG05882.1|ARO:3000804|MexF	47.9	144	74	1	1	432	899	1041	6.0e-29	120.9	gb|AAG05882.1|ARO:3000804|MexF [Pseudomonas aeruginosa PAO1]	gb|AAG05882.1|ARO:3000804|MexF [Pseudomonas aeruginosa PAO1]
Merged2_3994902_3-545	gb|AAB58161.1|ARO:3003010|ceoB	51.1	131	63	1	1	393	896	1025	3.9e-28	118.2	gb|AAB58161.1|ARO:3003010|ceoB [Burkholderia cepacia]	gb|AAB58161.1|ARO:3003010|ceoB [Burkholderia cepacia]
Merged2_3994902_3-545	gb|AAL19305.1|ARO:3000790|mdsB	43.4	145	81	1	1	435	897	1040	5.1e-28	117.9	gb|AAL19305.1|ARO:3000790|mdsB [Salmonella enterica subsp. enterica serovar Typhimurium str. LT2]	gb|AAL19305.1|ARO:3000790|mdsB [Salmonella enterica subsp. enterica serovar Typhimurium str. LT2]
Merged2_3994902_3-545	gb|AAB41957.1|ARO:3000801|MexD	42.5	160	83	2	1	480	884	1034	1.1e-27	116.7	gb|AAB41957.1|ARO:3000801|MexD [Pseudomonas aeruginosa]	gb|AAB41957.1|ARO:3000801|MexD [Pseudomonas aeruginosa]
Merged2_3994902_3-545	gb|CAH35802.1|ARO:3002983|amrB	44.1	145	80	1	1	435	882	1025	1.5e-27	116.3	gb|CAH35802.1|ARO:3002983|amrB [Burkholderia pseudomallei K96243]	gb|CAH35802.1|ARO:3002983|amrB [Burkholderia pseudomallei K96243]
Merged2_3994902_3-545	gb|AAF42062.1|ARO:3000811|mtrD	41.4	152	77	3	1	423	885	1035	1.6e-26	112.8	gb|AAF42062.1|ARO:3000811|mtrD [Neisseria meningitidis MC58]	gb|AAF42062.1|ARO:3000811|mtrD [Neisseria meningitidis MC58]
Merged2_3995106_3-326	gb|AAF67494.2|ARO:3002522|novA	43.6	101	57	0	22	324	378	478	1.3e-23	102.4	gb|AAF67494.2|ARO:3002522|novA [Streptomyces niveus]	gb|AAF67494.2|ARO:3002522|novA [Streptomyces niveus]
Merged2_3995106_3-326	gb|AET10445.1|ARO:3004033|tetB(46)	48.8	86	44	0	1	258	348	433	1.6e-21	95.5	gb|AET10445.1|ARO:3004033|tetB(46) [Streptococcus australis]	gb|AET10445.1|ARO:3004033|tetB(46) [Streptococcus australis]
Merged2_3995106_3-326	gb|AAK76137.1|ARO:3000024|patA	42.7	103	56	1	13	321	341	440	2.8e-21	94.7	gb|AAK76137.1|ARO:3000024|patA [Streptococcus pneumoniae TIGR4]	gb|AAK76137.1|ARO:3000024|patA [Streptococcus pneumoniae TIGR4]
Merged2_3995106_3-326	gb|AAC74000.1|ARO:3003950|msbA	46.5	101	53	1	16	315	357	457	1.4e-20	92.4	gb|AAC74000.1|ARO:3003950|msbA [Escherichia coli str. K-12 substr. MG1655]	gb|AAC74000.1|ARO:3003950|msbA [Escherichia coli str. K-12 substr. MG1655]
Merged2_3995108_1341-1634	gb|AET10445.1|ARO:3004033|tetB(46)	46.9	81	43	0	10	252	494	574	2.3e-19	88.2	gb|AET10445.1|ARO:3004033|tetB(46) [Streptococcus australis]	gb|AET10445.1|ARO:3004033|tetB(46) [Streptococcus australis]
Merged2_3995108_1341-1634	gb|ANZ79241.1|ARO:3004036|tetB(60)	48.1	81	42	0	10	252	497	577	5.8e-18	83.6	gb|ANZ79241.1|ARO:3004036|tetB(60) [uncultured bacterium]	gb|ANZ79241.1|ARO:3004036|tetB(60) [uncultured bacterium]
Merged2_3995108_1341-1634	gb|AAF67494.2|ARO:3002522|novA	51.2	82	40	0	1	246	514	595	1.3e-17	82.4	gb|AAF67494.2|ARO:3002522|novA [Streptomyces niveus]	gb|AAF67494.2|ARO:3002522|novA [Streptomyces niveus]
Merged2_3995271_1-351	gb|CBH51823.1|ARO:3000556|tet44	58.4	77	32	0	121	351	5	81	1.8e-21	95.5	gb|CBH51823.1|ARO:3000556|tet44 [Campylobacter fetus subsp. fetus]	gb|CBH51823.1|ARO:3000556|tet44 [Campylobacter fetus subsp. fetus]
Merged2_3995271_1-351	gb|AAA23033.2|ARO:3000190|tetO	58.4	77	32	0	121	351	5	81	3.0e-21	94.7	gb|AAA23033.2|ARO:3000190|tetO [Campylobacter jejuni]	gb|AAA23033.2|ARO:3000190|tetO [Campylobacter jejuni]
Merged2_3995271_1-351	gb|ACH87088.1|ARO:3000196|tet32	57.1	77	33	0	121	351	5	81	3.9e-21	94.4	gb|ACH87088.1|ARO:3000196|tet32 [Escherichia coli]	gb|ACH87088.1|ARO:3000196|tet32 [Escherichia coli]
Merged2_3995271_1-351	gb|AAF01499.1|ARO:3000193|tetT	58.4	77	32	0	121	351	5	81	3.9e-21	94.4	gb|AAF01499.1|ARO:3000193|tetT [Streptococcus pyogenes]	gb|AAF01499.1|ARO:3000193|tetT [Streptococcus pyogenes]
Merged2_3995271_1-351	gb|CAA79727.1|ARO:3000191|tetQ	54.5	77	35	0	121	351	21	97	6.7e-21	93.6	gb|CAA79727.1|ARO:3000191|tetQ [Bacteroides fragilis]	gb|CAA79727.1|ARO:3000191|tetQ [Bacteroides fragilis]
Merged2_3995271_1-351	gb|CAD55718.1|ARO:3000197|tet36	54.5	77	35	0	121	351	5	81	1.1e-20	92.8	gb|CAD55718.1|ARO:3000197|tet36 [Bacteroides coprosuis DSM 18011]	gb|CAD55718.1|ARO:3000197|tet36 [Bacteroides coprosuis DSM 18011]
Merged2_3995271_1-351	gb|CAA10975.1|ARO:3000194|tetW	57.1	77	33	0	121	351	5	81	1.9e-20	92.0	gb|CAA10975.1|ARO:3000194|tetW [Butyrivibrio fibrisolvens]	gb|CAA10975.1|ARO:3000194|tetW [Butyrivibrio fibrisolvens]
Merged2_3995271_1-351	gb|AMP42147.1|ARO:3004442|tet(W/N/W)	57.1	77	33	0	121	351	5	81	1.9e-20	92.0	gb|AMP42147.1|ARO:3004442|tet(W/N/W) [uncultured bacterium IN-02]	gb|AMP42147.1|ARO:3004442|tet(W/N/W) [uncultured bacterium IN-02]
Merged2_3995271_1-351	gb|AAA20117.1|ARO:3000195|tetB(P)	55.8	77	34	0	121	351	6	82	4.3e-20	90.9	gb|AAA20117.1|ARO:3000195|tetB(P) [Clostridium perfringens]	gb|AAA20117.1|ARO:3000195|tetB(P) [Clostridium perfringens]
Merged2_3995271_1-351	gb|CAQ49384.1|ARO:3000186|tetM	54.5	77	35	0	121	351	5	81	7.4e-20	90.1	gb|CAQ49384.1|ARO:3000186|tetM [Staphylococcus aureus subsp. aureus ST398]	gb|CAQ49384.1|ARO:3000186|tetM [Staphylococcus aureus subsp. aureus ST398]
Merged2_3995271_1-351	gb|CAA37477.1|ARO:3002891|otr(A)	58.4	77	32	0	121	351	5	81	3.7e-19	87.8	gb|CAA37477.1|ARO:3002891|otr(A) [Streptomyces rimosus]	gb|CAA37477.1|ARO:3002891|otr(A) [Streptomyces rimosus]
Merged2_3995271_1-351	gb|AAA25293.1|ARO:3000192|tetS	54.5	77	35	0	121	351	5	81	1.1e-18	86.3	gb|AAA25293.1|ARO:3000192|tetS [Listeria monocytogenes]	gb|AAA25293.1|ARO:3000192|tetS [Listeria monocytogenes]
Merged2_3995296_3-332	gb|BAE06005.1|ARO:3003704|mexM	40.4	52	31	0	154	309	74	125	1.4e-04	39.3	gb|BAE06005.1|ARO:3003704|mexM [Pseudomonas aeruginosa]	gb|BAE06005.1|ARO:3003704|mexM [Pseudomonas aeruginosa]
Merged2_3995462_2-1519	gb|AAK76137.1|ARO:3000024|patA	40.2	97	57	1	1	291	462	557	5.6e-16	79.3	gb|AAK76137.1|ARO:3000024|patA [Streptococcus pneumoniae TIGR4]	gb|AAK76137.1|ARO:3000024|patA [Streptococcus pneumoniae TIGR4]
Merged2_3995462_2-1519	gb|CDO61516.1|ARO:3003949|efrB	54.1	61	28	0	1	183	302	362	1.7e-12	67.8	gb|CDO61516.1|ARO:3003949|efrB [Enterococcus faecium]	gb|CDO61516.1|ARO:3003949|efrB [Enterococcus faecium]
Merged2_3995557_149-553	gb|CAD53575.1|ARO:3002531|AAC(3)-Ic	59.8	122	49	0	1	366	30	151	4.2e-35	141.0	gb|CAD53575.1|ARO:3002531|AAC(3)-Ic [Pseudomonas aeruginosa]	gb|CAD53575.1|ARO:3002531|AAC(3)-Ic [Pseudomonas aeruginosa]
Merged2_3995557_149-553	gb|AAL82588.1|ARO:3002600|AAC(3)-Ib/AAC(6')-Ib''	53.1	130	60	1	1	390	28	156	1.8e-33	135.6	gb|AAL82588.1|ARO:3002600|AAC(3)-Ib/AAC(6')-Ib'' [Pseudomonas aeruginosa]	gb|AAL82588.1|ARO:3002600|AAC(3)-Ib/AAC(6')-Ib'' [Pseudomonas aeruginosa]
Merged2_3995557_149-553	gb|AAA88422.1|ARO:3002530|AAC(3)-Ib	54.1	122	56	0	1	366	50	171	3.9e-33	134.4	gb|AAA88422.1|ARO:3002530|AAC(3)-Ib [Pseudomonas aeruginosa]	gb|AAA88422.1|ARO:3002530|AAC(3)-Ib [Pseudomonas aeruginosa]
Merged2_3995557_149-553	gb|AAR21614.1|ARO:3002529|AAC(3)-Id	54.3	127	56	1	1	375	27	153	3.3e-32	131.3	gb|AAR21614.1|ARO:3002529|AAC(3)-Id [Salmonella enterica subsp. enterica serovar Newport]	gb|AAR21614.1|ARO:3002529|AAC(3)-Id [Salmonella enterica subsp. enterica serovar Newport]
Merged2_3995557_149-553	gb|AAG15269.1|ARO:3002528|AAC(3)-Ia	54.9	122	55	0	1	366	28	149	2.8e-31	128.3	gb|AAG15269.1|ARO:3002528|AAC(3)-Ia [Pseudomonas aeruginosa]	gb|AAG15269.1|ARO:3002528|AAC(3)-Ia [Pseudomonas aeruginosa]
Merged2_3995569_725-1030	gb|ACS83748.1|ARO:3000573|tet(43)	40.5	79	47	0	64	300	58	136	3.8e-12	64.3	gb|ACS83748.1|ARO:3000573|tet(43) [uncultured bacterium AOTet43]	gb|ACS83748.1|ARO:3000573|tet(43) [uncultured bacterium AOTet43]
Merged2_3995660_2-523	gb|AAA26793|ARO:3003748|oleC	44.8	172	88	2	1	516	160	324	5.6e-32	131.0	gb|AAA26793|ARO:3003748|oleC [Streptomyces antibioticus]	gb|AAA26793|ARO:3003748|oleC [Streptomyces antibioticus]
Merged2_3995660_2-523	gb|AAR96051.1|ARO:3002894|otrC	41.1	163	89	2	1	489	173	328	3.5e-26	111.7	gb|AAR96051.1|ARO:3002894|otrC [Streptomyces rimosus]	gb|AAR96051.1|ARO:3002894|otrC [Streptomyces rimosus]
Merged2_3995660_520-1329	gb|APB03215.1|ARO:3003981|tetB(48)	41.0	251	139	3	64	804	25	270	1.3e-43	170.2	gb|APB03215.1|ARO:3003981|tetB(48) [Paenibacillus sp. LC231]	gb|APB03215.1|ARO:3003981|tetB(48) [Paenibacillus sp. LC231]
Merged2_3995693_1-606	gb|CAJ77856.1|ARO:3000777|adeF	68.7	179	56	0	4	540	857	1035	1.6e-62	232.6	gb|CAJ77856.1|ARO:3000777|adeF [Acinetobacter baumannii AYE]	gb|CAJ77856.1|ARO:3000777|adeF [Acinetobacter baumannii AYE]
Merged2_3995693_1-606	gb|BAE06008.1|ARO:3003699|mexQ	66.1	183	62	0	1	549	852	1034	4.6e-62	231.1	gb|BAE06008.1|ARO:3003699|mexQ [Pseudomonas aeruginosa]	gb|BAE06008.1|ARO:3003699|mexQ [Pseudomonas aeruginosa]
Merged2_3995693_1-606	gb|AAG05882.1|ARO:3000804|MexF	66.5	179	60	0	4	540	862	1040	4.6e-62	231.1	gb|AAG05882.1|ARO:3000804|MexF [Pseudomonas aeruginosa PAO1]	gb|AAG05882.1|ARO:3000804|MexF [Pseudomonas aeruginosa PAO1]
Merged2_3995693_1-606	gb|AAB58161.1|ARO:3003010|ceoB	66.3	169	57	0	4	510	859	1027	1.2e-57	216.5	gb|AAB58161.1|ARO:3003010|ceoB [Burkholderia cepacia]	gb|AAB58161.1|ARO:3003010|ceoB [Burkholderia cepacia]
Merged2_3995693_1-606	gb|AAL19305.1|ARO:3000790|mdsB	62.6	182	68	0	4	549	860	1041	5.8e-57	214.2	gb|AAL19305.1|ARO:3000790|mdsB [Salmonella enterica subsp. enterica serovar Typhimurium str. LT2]	gb|AAL19305.1|ARO:3000790|mdsB [Salmonella enterica subsp. enterica serovar Typhimurium str. LT2]
Merged2_3995693_1-606	gb|AAP43110.2|ARO:3003923|oqxB	62.2	180	68	0	1	540	856	1035	3.5e-54	204.9	gb|AAP43110.2|ARO:3003923|oqxB [Escherichia coli]	gb|AAP43110.2|ARO:3003923|oqxB [Escherichia coli]
Merged2_3995693_1-606	gb|AAB41957.1|ARO:3000801|MexD	48.4	184	92	1	4	555	847	1027	3.7e-43	168.3	gb|AAB41957.1|ARO:3000801|MexD [Pseudomonas aeruginosa]	gb|AAB41957.1|ARO:3000801|MexD [Pseudomonas aeruginosa]
Merged2_3995693_1-606	gb|AAD51345.1|ARO:3003052|smeB	48.0	179	93	0	4	540	853	1031	2.6e-41	162.2	gb|AAD51345.1|ARO:3003052|smeB [Stenotrophomonas maltophilia]	gb|AAD51345.1|ARO:3003052|smeB [Stenotrophomonas maltophilia]
Merged2_3995693_1-606	gb|AAL14440.1|ARO:3000775|adeB	49.4	176	89	0	4	531	842	1017	3.4e-41	161.8	gb|AAL14440.1|ARO:3000775|adeB [Acinetobacter baumannii]	gb|AAL14440.1|ARO:3000775|adeB [Acinetobacter baumannii]
Merged2_3995693_1-606	gb|AAC73564.1|ARO:3000216|acrB	47.8	180	93	1	4	540	851	1030	1.3e-40	159.8	gb|AAC73564.1|ARO:3000216|acrB [Escherichia coli str. K-12 substr. MG1655]	gb|AAC73564.1|ARO:3000216|acrB [Escherichia coli str. K-12 substr. MG1655]
Merged2_3995693_1-606	gb|AAA74437.1|ARO:3000378|MexB	46.6	176	94	0	4	531	850	1025	5.0e-40	157.9	gb|AAA74437.1|ARO:3000378|MexB [Pseudomonas aeruginosa]	gb|AAA74437.1|ARO:3000378|MexB [Pseudomonas aeruginosa]
Merged2_3995693_1-606	gb|AAF42062.1|ARO:3000811|mtrD	47.4	190	89	1	4	540	848	1037	1.9e-39	156.0	gb|AAF42062.1|ARO:3000811|mtrD [Neisseria meningitidis MC58]	gb|AAF42062.1|ARO:3000811|mtrD [Neisseria meningitidis MC58]
Merged2_3995693_1-606	gb|AAC76539.1|ARO:3000796|mdtF	47.8	178	92	1	4	534	849	1026	3.2e-39	155.2	gb|AAC76539.1|ARO:3000796|mdtF [Escherichia coli str. K-12 substr. MG1655]	gb|AAC76539.1|ARO:3000796|mdtF [Escherichia coli str. K-12 substr. MG1655]
Merged2_3995693_1-606	gb|BAA16344.1|ARO:3000491|acrD	45.8	179	97	0	4	540	849	1027	4.2e-39	154.8	gb|BAA16344.1|ARO:3000491|acrD [Escherichia coli str. K-12 substr. W3110]	gb|BAA16344.1|ARO:3000491|acrD [Escherichia coli str. K-12 substr. W3110]
Merged2_3995693_1-606	gb|CAH35802.1|ARO:3002983|amrB	45.5	189	103	0	4	570	845	1033	4.7e-38	151.4	gb|CAH35802.1|ARO:3002983|amrB [Burkholderia pseudomallei K96243]	gb|CAH35802.1|ARO:3002983|amrB [Burkholderia pseudomallei K96243]
Merged2_3995693_1-606	gb|EGP45231.1|ARO:3004144|AxyY	45.8	177	96	0	4	534	845	1021	5.1e-37	147.9	gb|EGP45231.1|ARO:3004144|AxyY [Achromobacter insuavis AXX-A]	gb|EGP45231.1|ARO:3004144|AxyY [Achromobacter insuavis AXX-A]
Merged2_3995693_1-606	gb|AAC76298.1|ARO:3000502|acrF	44.4	180	99	1	4	540	850	1029	3.7e-35	141.7	gb|AAC76298.1|ARO:3000502|acrF [Escherichia coli str. K-12 substr. MG1655]	gb|AAC76298.1|ARO:3000502|acrF [Escherichia coli str. K-12 substr. MG1655]
Merged2_3995693_1-606	gb|CAC14595.1|ARO:3003056|smeE	42.5	179	103	0	4	540	853	1031	4.8e-35	141.4	gb|CAC14595.1|ARO:3003056|smeE [Stenotrophomonas maltophilia]	gb|CAC14595.1|ARO:3003056|smeE [Stenotrophomonas maltophilia]
Merged2_3995693_1-606	gb|ABS43151.1|ARO:3000784|cmeB	40.4	198	113	2	4	594	846	1039	8.2e-35	140.6	gb|ABS43151.1|ARO:3000784|cmeB [Campylobacter jejuni subsp. doylei 269.97]	gb|ABS43151.1|ARO:3000784|cmeB [Campylobacter jejuni subsp. doylei 269.97]
Merged2_3995693_1-606	gb|AAX14802.1|ARO:3000781|adeJ	41.5	188	100	3	13	555	859	1043	2.0e-33	136.0	gb|AAX14802.1|ARO:3000781|adeJ [Acinetobacter baumannii]	gb|AAX14802.1|ARO:3000781|adeJ [Acinetobacter baumannii]
Merged2_3995693_1-606	gb|BAA34300.1|ARO:3003033|mexY	48.0	152	79	0	79	534	871	1022	1.1e-31	130.2	gb|BAA34300.1|ARO:3003033|mexY [Pseudomonas aeruginosa PAO1]	gb|BAA34300.1|ARO:3003033|mexY [Pseudomonas aeruginosa PAO1]
Merged2_3995823_423-1202	gb|AAV85982.1|ARO:3000535|macB	42.8	229	130	1	85	768	3	231	4.0e-50	191.8	gb|AAV85982.1|ARO:3000535|macB [Neisseria gonorrhoeae]	gb|AAV85982.1|ARO:3000535|macB [Neisseria gonorrhoeae]
Merged2_3995855_3-671	gb|BAD59497.1|ARO:3000501|Nocardia	82.1	223	40	0	1	669	602	824	1.4e-99	355.9	gb|BAD59497.1|ARO:3000501|Nocardia rifampin resistant beta-subunit of RNA polymerase (rpoB2) [Nocardia farcinica IFM 10152]	gb|BAD59497.1|ARO:3000501|Nocardia rifampin resistant beta-subunit of RNA polymerase (rpoB2) [Nocardia farcinica IFM 10152]
Merged2_3995855_3-671	gb|WP_041777404.1|ARO:3004480|Bifidobacterium	74.9	223	56	0	1	669	611	833	6.2e-92	330.5	gb|WP_041777404.1|ARO:3004480|Bifidobacterium adolescentis rpoB conferring resistance to rifampicin [Bifidobacterium adolescentis]	gb|WP_041777404.1|ARO:3004480|Bifidobacterium adolescentis rpoB conferring resistance to rifampicin [Bifidobacterium adolescentis]
Merged2_3995869_3-230	gb|BAA11237.1|ARO:3000254|emrY	44.8	58	32	0	43	216	13	70	1.8e-11	61.6	gb|BAA11237.1|ARO:3000254|emrY [Escherichia coli]	gb|BAA11237.1|ARO:3000254|emrY [Escherichia coli]
Merged2_3995869_3-230	gb|AAF40764.1|ARO:3003962|farB	57.1	56	22	1	61	222	14	69	2.4e-11	61.2	gb|AAF40764.1|ARO:3003962|farB [Neisseria meningitidis MC58]	gb|AAF40764.1|ARO:3003962|farB [Neisseria meningitidis MC58]
Merged2_3995869_3-230	gb|AAC75733.1|ARO:3000074|emrB	48.3	58	30	0	43	216	9	66	1.2e-10	58.9	gb|AAC75733.1|ARO:3000074|emrB [Escherichia coli str. K-12 substr. MG1655]	gb|AAC75733.1|ARO:3000074|emrB [Escherichia coli str. K-12 substr. MG1655]
Merged2_3995869_3-230	gb|EOU56998.1|ARO:3004597|Klebsiella	48.3	58	30	0	43	216	9	66	1.2e-10	58.9	gb|EOU56998.1|ARO:3004597|Klebsiella pneumoniae KpnH [Escherichia coli KTE14]	gb|EOU56998.1|ARO:3004597|Klebsiella pneumoniae KpnH [Escherichia coli KTE14]
Merged2_3995869_227-457	gb|AAF40763.1|ARO:3003961|farA	54.0	63	26	2	4	189	284	344	5.7e-13	66.6	gb|AAF40763.1|ARO:3003961|farA [Neisseria meningitidis MC58]	gb|AAF40763.1|ARO:3003961|farA [Neisseria meningitidis MC58]
Merged2_3995869_227-457	gb|BAA11236.1|ARO:3000206|emrK	52.5	61	24	2	7	180	244	302	1.8e-11	61.6	gb|BAA11236.1|ARO:3000206|emrK [Escherichia coli]	gb|BAA11236.1|ARO:3000206|emrK [Escherichia coli]
Merged2_3995869_227-457	gb|EHL92831.1|ARO:3004588|Klebsiella	50.8	59	28	1	7	180	287	345	1.6e-10	58.5	gb|EHL92831.1|ARO:3004588|Klebsiella pneumoniae KpnG [Klebsiella sp. 4_1_44FAA]	gb|EHL92831.1|ARO:3004588|Klebsiella pneumoniae KpnG [Klebsiella sp. 4_1_44FAA]
Merged2_3995869_227-457	gb|BAA16547.1|ARO:3000027|emrA	49.2	59	29	1	7	180	287	345	2.0e-10	58.2	gb|BAA16547.1|ARO:3000027|emrA [Escherichia coli str. K-12 substr. W3110]	gb|BAA16547.1|ARO:3000027|emrA [Escherichia coli str. K-12 substr. W3110]
Merged2_3996030_3-128	gb|AAV85982.1|ARO:3000535|macB	58.3	24	10	0	55	126	23	46	5.9e-04	35.8	gb|AAV85982.1|ARO:3000535|macB [Neisseria gonorrhoeae]	gb|AAV85982.1|ARO:3000535|macB [Neisseria gonorrhoeae]
Merged2_3996085_1-312	gb|CBJ02047.1|ARO:3004611|Escherichia	46.3	41	22	0	127	249	202	242	2.7e-05	41.6	gb|CBJ02047.1|ARO:3004611|Escherichia coli ampC1 beta-lactamase [Escherichia coli ETEC H10407]	gb|CBJ02047.1|ARO:3004611|Escherichia coli ampC1 beta-lactamase [Escherichia coli ETEC H10407]
Merged2_3996114_1-876	gb|AAC75135.2|ARO:3000792|mdtA	46.0	248	133	1	136	876	66	313	3.0e-62	232.3	gb|AAC75135.2|ARO:3000792|mdtA [Escherichia coli str. K-12 substr. MG1655]	gb|AAC75135.2|ARO:3000792|mdtA [Escherichia coli str. K-12 substr. MG1655]
Merged2_3996114_1-876	gb|AAG05916.1|ARO:3004073|MuxA	42.1	247	142	1	139	876	69	315	2.0e-50	193.0	gb|AAG05916.1|ARO:3004073|MuxA [Pseudomonas aeruginosa PAO1]	gb|AAG05916.1|ARO:3004073|MuxA [Pseudomonas aeruginosa PAO1]
Merged2_3996114_1-876	gb|BAE06005.1|ARO:3003704|mexM	40.2	246	146	1	139	876	51	295	4.2e-48	185.3	gb|BAE06005.1|ARO:3003704|mexM [Pseudomonas aeruginosa]	gb|BAE06005.1|ARO:3003704|mexM [Pseudomonas aeruginosa]
Merged2_3996118_1-897	gb|AAG05915.1|ARO:3004074|MuxB	44.3	298	164	2	4	894	490	786	3.0e-65	242.3	gb|AAG05915.1|ARO:3004074|MuxB [Pseudomonas aeruginosa PAO1]	gb|AAG05915.1|ARO:3004074|MuxB [Pseudomonas aeruginosa PAO1]
Merged2_3996118_1-897	gb|BAE06006.1|ARO:3003705|mexN	43.3	282	160	0	49	894	505	786	6.2e-63	234.6	gb|BAE06006.1|ARO:3003705|mexN [Pseudomonas aeruginosa]	gb|BAE06006.1|ARO:3003705|mexN [Pseudomonas aeruginosa]
Merged2_3996349_1-351	gb|CCP44758.1|ARO:3000392|Erm(37)	53.1	113	52	1	342	4	9	120	1.0e-29	122.9	gb|CCP44758.1|ARO:3000392|Erm(37) [Mycobacterium tuberculosis H37Rv]	gb|CCP44758.1|ARO:3000392|Erm(37) [Mycobacterium tuberculosis H37Rv]
Merged2_3996349_1-351	gb|ABW06859.1|ARO:3000603|Erm(41)	48.8	86	43	1	258	4	1	86	5.6e-20	90.5	gb|ABW06859.1|ARO:3000603|Erm(41) [Mycobacteroides abscessus]	gb|ABW06859.1|ARO:3000603|Erm(41) [Mycobacteroides abscessus]
Merged2_3996358_642-3731	gb|AAG03548.1|ARO:3003681|TriC	52.2	1004	479	1	7	3015	5	1008	3.1e-295	1008.1	gb|AAG03548.1|ARO:3003681|TriC [Pseudomonas aeruginosa PAO1]	gb|AAG03548.1|ARO:3003681|TriC [Pseudomonas aeruginosa PAO1]
Merged2_3996358_642-3731	gb|AAG07064.1|ARO:3003693|mexK	44.2	1021	559	1	1	3030	1	1021	3.9e-242	831.6	gb|AAG07064.1|ARO:3003693|mexK [Pseudomonas aeruginosa PAO1]	gb|AAG07064.1|ARO:3003693|mexK [Pseudomonas aeruginosa PAO1]
Merged2_3996464_1-405	gb|AAC75135.2|ARO:3000792|mdtA	40.8	130	77	0	1	390	127	256	2.6e-24	105.1	gb|AAC75135.2|ARO:3000792|mdtA [Escherichia coli str. K-12 substr. MG1655]	gb|AAC75135.2|ARO:3000792|mdtA [Escherichia coli str. K-12 substr. MG1655]
Merged2_3996507_1-153	gb|CAJ77857.1|ARO:3000778|adeG	51.6	31	15	0	13	105	345	375	1.1e-04	38.5	gb|CAJ77857.1|ARO:3000778|adeG [Acinetobacter baumannii AYE]	gb|CAJ77857.1|ARO:3000778|adeG [Acinetobacter baumannii AYE]
Merged2_3996507_195-362	gb|AAP43110.2|ARO:3003923|oqxB	53.8	52	24	0	4	159	4	55	2.1e-12	64.3	gb|AAP43110.2|ARO:3003923|oqxB [Escherichia coli]	gb|AAP43110.2|ARO:3003923|oqxB [Escherichia coli]
Merged2_3996507_195-362	gb|BAE06008.1|ARO:3003699|mexQ	58.8	51	21	0	13	165	7	57	4.6e-12	63.2	gb|BAE06008.1|ARO:3003699|mexQ [Pseudomonas aeruginosa]	gb|BAE06008.1|ARO:3003699|mexQ [Pseudomonas aeruginosa]
Merged2_3996507_195-362	gb|AAB58161.1|ARO:3003010|ceoB	58.5	53	22	0	1	159	3	55	6.0e-12	62.8	gb|AAB58161.1|ARO:3003010|ceoB [Burkholderia cepacia]	gb|AAB58161.1|ARO:3003010|ceoB [Burkholderia cepacia]
Merged2_3996507_195-362	gb|EGP45231.1|ARO:3004144|AxyY	50.9	55	27	0	1	165	1	55	7.9e-12	62.4	gb|EGP45231.1|ARO:3004144|AxyY [Achromobacter insuavis AXX-A]	gb|EGP45231.1|ARO:3004144|AxyY [Achromobacter insuavis AXX-A]
Merged2_3996507_195-362	gb|CAJ77856.1|ARO:3000777|adeF	58.5	53	22	0	1	159	3	55	1.0e-11	62.0	gb|CAJ77856.1|ARO:3000777|adeF [Acinetobacter baumannii AYE]	gb|CAJ77856.1|ARO:3000777|adeF [Acinetobacter baumannii AYE]
Merged2_3996507_195-362	gb|CAH35802.1|ARO:3002983|amrB	50.9	55	27	0	1	165	1	55	1.3e-11	61.6	gb|CAH35802.1|ARO:3002983|amrB [Burkholderia pseudomallei K96243]	gb|CAH35802.1|ARO:3002983|amrB [Burkholderia pseudomallei K96243]
Merged2_3996507_195-362	gb|BAA34300.1|ARO:3003033|mexY	49.1	55	28	0	1	165	1	55	1.3e-11	61.6	gb|BAA34300.1|ARO:3003033|mexY [Pseudomonas aeruginosa PAO1]	gb|BAA34300.1|ARO:3003033|mexY [Pseudomonas aeruginosa PAO1]
Merged2_3996507_195-362	gb|AAD51345.1|ARO:3003052|smeB	50.0	56	28	0	1	168	1	56	1.3e-11	61.6	gb|AAD51345.1|ARO:3003052|smeB [Stenotrophomonas maltophilia]	gb|AAD51345.1|ARO:3003052|smeB [Stenotrophomonas maltophilia]
Merged2_3996507_195-362	gb|AAF42062.1|ARO:3000811|mtrD	49.1	55	28	0	1	165	1	55	5.1e-11	59.7	gb|AAF42062.1|ARO:3000811|mtrD [Neisseria meningitidis MC58]	gb|AAF42062.1|ARO:3000811|mtrD [Neisseria meningitidis MC58]
Merged2_3996507_195-362	gb|ABS43151.1|ARO:3000784|cmeB	47.3	55	29	0	4	168	3	57	6.7e-11	59.3	gb|ABS43151.1|ARO:3000784|cmeB [Campylobacter jejuni subsp. doylei 269.97]	gb|ABS43151.1|ARO:3000784|cmeB [Campylobacter jejuni subsp. doylei 269.97]
Merged2_3996507_195-362	gb|CAC14595.1|ARO:3003056|smeE	50.9	55	27	0	1	165	1	55	1.9e-10	57.8	gb|CAC14595.1|ARO:3003056|smeE [Stenotrophomonas maltophilia]	gb|CAC14595.1|ARO:3003056|smeE [Stenotrophomonas maltophilia]
Merged2_3996507_195-362	gb|AAL19305.1|ARO:3000790|mdsB	51.9	54	26	0	4	165	4	57	2.5e-10	57.4	gb|AAL19305.1|ARO:3000790|mdsB [Salmonella enterica subsp. enterica serovar Typhimurium str. LT2]	gb|AAL19305.1|ARO:3000790|mdsB [Salmonella enterica subsp. enterica serovar Typhimurium str. LT2]
Merged2_3996507_195-362	gb|AAG05882.1|ARO:3000804|MexF	55.1	49	22	0	13	159	7	55	3.7e-09	53.5	gb|AAG05882.1|ARO:3000804|MexF [Pseudomonas aeruginosa PAO1]	gb|AAG05882.1|ARO:3000804|MexF [Pseudomonas aeruginosa PAO1]
Merged2_3996564_518-748	gb|AAC75314.1|ARO:3003578|pmrF	48.5	33	17	0	67	165	282	314	2.6e-05	41.2	gb|AAC75314.1|ARO:3003578|pmrF [Escherichia coli str. K-12 substr. MG1655]	gb|AAC75314.1|ARO:3003578|pmrF [Escherichia coli str. K-12 substr. MG1655]
Merged2_3996571_1-570	gb|NP_388442.1|ARO:3004476|vmlR	40.8	49	28	1	10	156	309	356	1.9e-04	39.7	gb|NP_388442.1|ARO:3004476|vmlR [Bacillus subtilis subsp. subtilis str. 168]	gb|NP_388442.1|ARO:3004476|vmlR [Bacillus subtilis subsp. subtilis str. 168]
Merged2_3996602_1267-1857	gb|AAA25550.1|ARO:3003105|dfrA3	42.5	167	82	3	97	582	5	162	3.5e-30	125.2	gb|AAA25550.1|ARO:3003105|dfrA3 [Plasmid pAZ1]	gb|AAA25550.1|ARO:3003105|dfrA3 [Plasmid pAZ1]
Merged2_3996655_2-394	gb|AAA20117.1|ARO:3000195|tetB(P)	45.6	68	37	0	1	204	78	145	8.8e-14	70.1	gb|AAA20117.1|ARO:3000195|tetB(P) [Clostridium perfringens]	gb|AAA20117.1|ARO:3000195|tetB(P) [Clostridium perfringens]
Merged2_3996655_2-394	gb|AAF01499.1|ARO:3000193|tetT	40.0	80	48	0	1	240	77	156	2.0e-13	68.9	gb|AAF01499.1|ARO:3000193|tetT [Streptococcus pyogenes]	gb|AAF01499.1|ARO:3000193|tetT [Streptococcus pyogenes]
Merged2_3996661_1-1488	gb|AAK01167.1|ARO:3002819|msrC	40.3	72	43	0	496	711	409	480	1.0e-09	58.5	gb|AAK01167.1|ARO:3002819|msrC [Enterococcus faecium]	gb|AAK01167.1|ARO:3002819|msrC [Enterococcus faecium]
Merged2_3996661_1-1488	gb|CAA36304.1|ARO:3000251|msrA	55.2	29	13	0	67	153	313	341	4.5e-02	33.1	gb|CAA36304.1|ARO:3000251|msrA [Staphylococcus epidermidis]	gb|CAA36304.1|ARO:3000251|msrA [Staphylococcus epidermidis]
Merged2_3996693_3-836	gb|AAP43110.2|ARO:3003923|oqxB	52.9	278	131	0	1	834	1	278	4.7e-81	294.7	gb|AAP43110.2|ARO:3003923|oqxB [Escherichia coli]	gb|AAP43110.2|ARO:3003923|oqxB [Escherichia coli]
Merged2_3996693_3-836	gb|AAB58161.1|ARO:3003010|ceoB	51.8	278	134	0	1	834	1	278	8.0e-81	293.9	gb|AAB58161.1|ARO:3003010|ceoB [Burkholderia cepacia]	gb|AAB58161.1|ARO:3003010|ceoB [Burkholderia cepacia]
Merged2_3996693_3-836	gb|AAG05882.1|ARO:3000804|MexF	52.5	278	132	0	1	834	1	278	1.0e-80	293.5	gb|AAG05882.1|ARO:3000804|MexF [Pseudomonas aeruginosa PAO1]	gb|AAG05882.1|ARO:3000804|MexF [Pseudomonas aeruginosa PAO1]
Merged2_3996693_3-836	gb|BAE06008.1|ARO:3003699|mexQ	52.5	278	131	1	1	834	1	277	5.7e-79	287.7	gb|BAE06008.1|ARO:3003699|mexQ [Pseudomonas aeruginosa]	gb|BAE06008.1|ARO:3003699|mexQ [Pseudomonas aeruginosa]
Merged2_3996693_3-836	gb|CAJ77856.1|ARO:3000777|adeF	51.8	278	132	1	1	834	1	276	9.8e-79	287.0	gb|CAJ77856.1|ARO:3000777|adeF [Acinetobacter baumannii AYE]	gb|CAJ77856.1|ARO:3000777|adeF [Acinetobacter baumannii AYE]
Merged2_3996693_3-836	gb|AAL19305.1|ARO:3000790|mdsB	51.8	278	133	1	1	834	1	277	7.0e-77	280.8	gb|AAL19305.1|ARO:3000790|mdsB [Salmonella enterica subsp. enterica serovar Typhimurium str. LT2]	gb|AAL19305.1|ARO:3000790|mdsB [Salmonella enterica subsp. enterica serovar Typhimurium str. LT2]
Merged2_3996693_3-836	gb|ABS43151.1|ARO:3000784|cmeB	41.0	273	161	0	16	834	5	277	4.1e-61	228.4	gb|ABS43151.1|ARO:3000784|cmeB [Campylobacter jejuni subsp. doylei 269.97]	gb|ABS43151.1|ARO:3000784|cmeB [Campylobacter jejuni subsp. doylei 269.97]
Merged2_3996693_3-836	gb|AAX14802.1|ARO:3000781|adeJ	43.1	276	156	1	7	834	1	275	1.2e-60	226.9	gb|AAX14802.1|ARO:3000781|adeJ [Acinetobacter baumannii]	gb|AAX14802.1|ARO:3000781|adeJ [Acinetobacter baumannii]
Merged2_3996693_3-836	gb|BAA16344.1|ARO:3000491|acrD	43.5	276	155	1	7	834	1	275	6.0e-60	224.6	gb|BAA16344.1|ARO:3000491|acrD [Escherichia coli str. K-12 substr. W3110]	gb|BAA16344.1|ARO:3000491|acrD [Escherichia coli str. K-12 substr. W3110]
Merged2_3996693_3-836	gb|CAC14595.1|ARO:3003056|smeE	43.1	276	156	1	7	834	1	275	1.9e-58	219.5	gb|CAC14595.1|ARO:3003056|smeE [Stenotrophomonas maltophilia]	gb|CAC14595.1|ARO:3003056|smeE [Stenotrophomonas maltophilia]
Merged2_3996693_3-836	gb|AAA74437.1|ARO:3000378|MexB	42.4	278	155	3	7	834	1	275	2.5e-58	219.2	gb|AAA74437.1|ARO:3000378|MexB [Pseudomonas aeruginosa]	gb|AAA74437.1|ARO:3000378|MexB [Pseudomonas aeruginosa]
Merged2_3996693_3-836	gb|AAC76539.1|ARO:3000796|mdtF	43.5	276	155	1	7	834	1	275	4.3e-58	218.4	gb|AAC76539.1|ARO:3000796|mdtF [Escherichia coli str. K-12 substr. MG1655]	gb|AAC76539.1|ARO:3000796|mdtF [Escherichia coli str. K-12 substr. MG1655]
Merged2_3996693_3-836	gb|AAC73564.1|ARO:3000216|acrB	41.3	276	161	1	7	834	1	275	8.0e-57	214.2	gb|AAC73564.1|ARO:3000216|acrB [Escherichia coli str. K-12 substr. MG1655]	gb|AAC73564.1|ARO:3000216|acrB [Escherichia coli str. K-12 substr. MG1655]
Merged2_3996693_3-836	gb|AAC76298.1|ARO:3000502|acrF	42.8	276	157	1	7	834	1	275	8.0e-57	214.2	gb|AAC76298.1|ARO:3000502|acrF [Escherichia coli str. K-12 substr. MG1655]	gb|AAC76298.1|ARO:3000502|acrF [Escherichia coli str. K-12 substr. MG1655]
Merged2_3996693_3-836	gb|AAD51345.1|ARO:3003052|smeB	40.2	276	164	1	7	834	1	275	2.2e-54	206.1	gb|AAD51345.1|ARO:3003052|smeB [Stenotrophomonas maltophilia]	gb|AAD51345.1|ARO:3003052|smeB [Stenotrophomonas maltophilia]
Merged2_3996693_3-836	gb|AAF42062.1|ARO:3000811|mtrD	40.2	276	162	2	7	834	1	273	4.6e-52	198.4	gb|AAF42062.1|ARO:3000811|mtrD [Neisseria meningitidis MC58]	gb|AAF42062.1|ARO:3000811|mtrD [Neisseria meningitidis MC58]
Merged2_3996693_3-836	gb|EGP45231.1|ARO:3004144|AxyY	41.7	276	159	2	7	834	1	274	7.8e-52	197.6	gb|EGP45231.1|ARO:3004144|AxyY [Achromobacter insuavis AXX-A]	gb|EGP45231.1|ARO:3004144|AxyY [Achromobacter insuavis AXX-A]
Merged2_3996693_3-836	gb|BAA34300.1|ARO:3003033|mexY	40.2	276	163	2	7	834	1	274	5.1e-51	194.9	gb|BAA34300.1|ARO:3003033|mexY [Pseudomonas aeruginosa PAO1]	gb|BAA34300.1|ARO:3003033|mexY [Pseudomonas aeruginosa PAO1]
Merged2_3996844_206-385	gb|AAG05661.1|ARO:3004107|Pseudomonas	40.0	40	22	1	129	10	10	47	3.2e-03	33.9	gb|AAG05661.1|ARO:3004107|Pseudomonas aeruginosa soxR [Pseudomonas aeruginosa PAO1]	gb|AAG05661.1|ARO:3004107|Pseudomonas aeruginosa soxR [Pseudomonas aeruginosa PAO1]
Merged2_3996930_2-373	gb|APB03219.1|ARO:3003986|TaeA	49.0	49	25	0	7	153	483	531	9.6e-10	56.6	gb|APB03219.1|ARO:3003986|TaeA [Paenibacillus sp. LC231]	gb|APB03219.1|ARO:3003986|TaeA [Paenibacillus sp. LC231]
Merged2_3996930_2-373	gb|AKA86814|ARO:3003746|optrA	41.2	34	20	0	1	102	503	536	1.6e-04	39.3	gb|AKA86814|ARO:3003746|optrA [Enterococcus faecalis]	gb|AKA86814|ARO:3003746|optrA [Enterococcus faecalis]
Merged2_3996930_2-373	gb|AAA26832.1|ARO:3002827|tlrC	45.7	35	19	0	7	111	211	245	4.6e-04	37.7	gb|AAA26832.1|ARO:3002827|tlrC [Streptomyces fradiae]	gb|AAA26832.1|ARO:3002827|tlrC [Streptomyces fradiae]
Merged2_3996930_2-373	gb|AAA50325.1|ARO:3003036|oleB	42.9	42	23	1	22	144	239	280	3.9e-03	34.7	gb|AAA50325.1|ARO:3003036|oleB [Streptomyces antibioticus]	gb|AAA50325.1|ARO:3003036|oleB [Streptomyces antibioticus]
Merged2_3996960_3-644	gb|APB03219.1|ARO:3003986|TaeA	40.0	85	50	1	283	537	4	87	6.5e-14	71.2	gb|APB03219.1|ARO:3003986|TaeA [Paenibacillus sp. LC231]	gb|APB03219.1|ARO:3003986|TaeA [Paenibacillus sp. LC231]
Merged2_3996960_3-644	gb|AAA26793|ARO:3003748|oleC	53.6	56	26	0	283	450	1	56	1.5e-10	60.1	gb|AAA26793|ARO:3003748|oleC [Streptomyces antibioticus]	gb|AAA26793|ARO:3003748|oleC [Streptomyces antibioticus]
Merged2_3996960_3-644	gb|CBY88983.1|ARO:3002833|vgaE	43.2	37	21	0	343	453	24	60	3.9e-03	35.4	gb|CBY88983.1|ARO:3002833|vgaE [Staphylococcus aureus subsp. aureus ST398]	gb|CBY88983.1|ARO:3002833|vgaE [Staphylococcus aureus subsp. aureus ST398]
Merged2_3997045_1-399	gb|NP_862226.1|ARO:3004639|Corynebacterium	55.6	36	16	0	256	363	443	478	3.7e-07	48.1	gb|NP_862226.1|ARO:3004639|Corynebacterium striatum tetA [Corynebacterium striatum]	gb|NP_862226.1|ARO:3004639|Corynebacterium striatum tetA [Corynebacterium striatum]
Merged2_3997114_188-496	gb|AAU93796.1|ARO:3000594|ErmR	40.4	47	28	0	85	225	36	82	1.5e-03	35.8	gb|AAU93796.1|ARO:3000594|ErmR [Aeromicrobium erythreum] Partial	gb|AAU93796.1|ARO:3000594|ErmR [Aeromicrobium erythreum] Partial
Merged2_3997132_3-509	gb|AAA99504.1|ARO:3002987|bcrA	42.3	168	91	3	10	504	23	187	2.4e-32	132.1	gb|AAA99504.1|ARO:3002987|bcrA [Bacillus licheniformis]	gb|AAA99504.1|ARO:3002987|bcrA [Bacillus licheniformis]
Merged2_3997280_3-320	gb|AAF67494.2|ARO:3002522|novA	68.3	104	33	0	1	312	487	590	1.4e-38	152.1	gb|AAF67494.2|ARO:3002522|novA [Streptomyces niveus]	gb|AAF67494.2|ARO:3002522|novA [Streptomyces niveus]
Merged2_3997280_3-320	gb|AAK76137.1|ARO:3000024|patA	50.0	104	52	0	4	315	454	557	4.3e-27	114.0	gb|AAK76137.1|ARO:3000024|patA [Streptococcus pneumoniae TIGR4]	gb|AAK76137.1|ARO:3000024|patA [Streptococcus pneumoniae TIGR4]
Merged2_3997280_3-320	gb|AYV52072.1|ARO:3002882|lmrD	42.7	103	59	0	4	312	551	653	1.2e-21	95.9	gb|AYV52072.1|ARO:3002882|lmrD [Lactococcus lactis]	gb|AYV52072.1|ARO:3002882|lmrD [Lactococcus lactis]
Merged2_3997280_3-320	gb|AAK76136.1|ARO:3000025|patB	41.7	103	60	0	4	312	475	577	2.1e-21	95.1	gb|AAK76136.1|ARO:3000025|patB [Streptococcus pneumoniae TIGR4]	gb|AAK76136.1|ARO:3000025|patB [Streptococcus pneumoniae TIGR4]
Merged2_3997280_3-320	gb|CDO61516.1|ARO:3003949|efrB	52.9	70	33	0	1	210	293	362	9.0e-17	79.7	gb|CDO61516.1|ARO:3003949|efrB [Enterococcus faecium]	gb|CDO61516.1|ARO:3003949|efrB [Enterococcus faecium]
Merged2_3997387_2-625	gb|ABO11759.2|ARO:3004573|Acinetobacter	46.9	194	100	3	49	624	2	194	1.5e-47	183.0	gb|ABO11759.2|ARO:3004573|Acinetobacter baumannii AbaF [Acinetobacter baumannii ATCC 17978]	gb|ABO11759.2|ARO:3004573|Acinetobacter baumannii AbaF [Acinetobacter baumannii ATCC 17978]
Merged2_3997390_2-322	gb|BAD59497.1|ARO:3000501|Nocardia	67.3	107	33	2	1	321	866	970	7.2e-38	149.8	gb|BAD59497.1|ARO:3000501|Nocardia rifampin resistant beta-subunit of RNA polymerase (rpoB2) [Nocardia farcinica IFM 10152]	gb|BAD59497.1|ARO:3000501|Nocardia rifampin resistant beta-subunit of RNA polymerase (rpoB2) [Nocardia farcinica IFM 10152]
Merged2_3997390_2-322	gb|WP_041777404.1|ARO:3004480|Bifidobacterium	65.1	109	34	2	1	318	879	986	5.1e-36	143.7	gb|WP_041777404.1|ARO:3004480|Bifidobacterium adolescentis rpoB conferring resistance to rifampicin [Bifidobacterium adolescentis]	gb|WP_041777404.1|ARO:3004480|Bifidobacterium adolescentis rpoB conferring resistance to rifampicin [Bifidobacterium adolescentis]
Merged2_3997542_132-491	gb|ACX92986.2|ARO:3002832|vgaD	40.5	79	45	1	58	294	18	94	7.3e-07	47.0	gb|ACX92986.2|ARO:3002832|vgaD [Enterococcus faecium]	gb|ACX92986.2|ARO:3002832|vgaD [Enterococcus faecium]
Merged2_3997542_132-491	gb|ABH10964.1|ARO:3002830|vgaALC	58.1	31	13	0	58	150	19	49	9.9e-04	36.6	gb|ABH10964.1|ARO:3002830|vgaALC [Staphylococcus haemolyticus]	gb|ABH10964.1|ARO:3002830|vgaALC [Staphylococcus haemolyticus]
Merged2_3997542_132-491	gb|AAA26684.1|ARO:3002829|vgaA	58.1	31	13	0	58	150	19	49	9.9e-04	36.6	gb|AAA26684.1|ARO:3002829|vgaA [Staphylococcus aureus]	gb|AAA26684.1|ARO:3002829|vgaA [Staphylococcus aureus]
Merged2_3997542_132-491	gb|NP_388442.1|ARO:3004476|vmlR	58.3	24	10	0	79	150	26	49	4.9e-03	34.3	gb|NP_388442.1|ARO:3004476|vmlR [Bacillus subtilis subsp. subtilis str. 168]	gb|NP_388442.1|ARO:3004476|vmlR [Bacillus subtilis subsp. subtilis str. 168]
Merged2_3997764_240-443	gb|AAR96051.1|ARO:3002894|otrC	40.5	37	22	0	52	162	14	50	1.6e-03	35.0	gb|AAR96051.1|ARO:3002894|otrC [Streptomyces rimosus]	gb|AAR96051.1|ARO:3002894|otrC [Streptomyces rimosus]
Merged2_3997773_3-284	gb|AAG03548.1|ARO:3003681|TriC	63.8	94	34	0	1	282	370	463	8.5e-27	112.8	gb|AAG03548.1|ARO:3003681|TriC [Pseudomonas aeruginosa PAO1]	gb|AAG03548.1|ARO:3003681|TriC [Pseudomonas aeruginosa PAO1]
Merged2_3997773_3-284	gb|AAG07064.1|ARO:3003693|mexK	50.0	94	47	0	1	282	368	461	4.5e-20	90.5	gb|AAG07064.1|ARO:3003693|mexK [Pseudomonas aeruginosa PAO1]	gb|AAG07064.1|ARO:3003693|mexK [Pseudomonas aeruginosa PAO1]
Merged2_3997814_1421-1885	gb|AAA27471.1|ARO:3000205|tetX	65.5	29	10	0	13	99	19	47	5.8e-04	37.7	gb|AAA27471.1|ARO:3000205|tetX [Bacteroides fragilis]	gb|AAA27471.1|ARO:3000205|tetX [Bacteroides fragilis]
Merged2_3997814_1421-1885	gb|QBQ85438.1|ARO:3004719|Tet(X3)	65.5	29	10	0	13	99	19	47	5.8e-04	37.7	gb|QBQ85438.1|ARO:3004719|Tet(X3) [Acinetobacter baumannii]	gb|QBQ85438.1|ARO:3004719|Tet(X3) [Acinetobacter baumannii]
Merged2_3997814_1421-1885	gb|QBQ69719.1|ARO:3004720|Tet(X4)	65.5	29	10	0	13	99	16	44	5.8e-04	37.7	gb|QBQ69719.1|ARO:3004720|Tet(X4) [Escherichia coli]	gb|QBQ69719.1|ARO:3004720|Tet(X4) [Escherichia coli]
Merged2_3997814_1421-1885	gb|WP_150378267.1|ARO:3005057|Tet(X5)	65.5	29	10	0	13	99	19	47	5.8e-04	37.7	gb|WP_150378267.1|ARO:3005057|Tet(X5) [Acinetobacter pittii]	gb|WP_150378267.1|ARO:3005057|Tet(X5) [Acinetobacter pittii]
Merged2_3997971_1-306	gb|AAA50325.1|ARO:3003036|oleB	50.0	50	25	0	52	201	42	91	4.3e-08	50.8	gb|AAA50325.1|ARO:3003036|oleB [Streptomyces antibioticus]	gb|AAA50325.1|ARO:3003036|oleB [Streptomyces antibioticus]
Merged2_3998065_1-498	gb|WP_102607457.1|ARO:3004361|sul4	47.6	166	74	4	34	492	12	177	3.8e-30	124.8	gb|WP_102607457.1|ARO:3004361|sul4 [Proteobacteria]	gb|WP_102607457.1|ARO:3004361|sul4 [Proteobacteria]
Merged2_3998196_609-1094	gb|WP_102607457.1|ARO:3004361|sul4	46.4	166	76	4	22	480	12	177	1.1e-29	123.2	gb|WP_102607457.1|ARO:3004361|sul4 [Proteobacteria]	gb|WP_102607457.1|ARO:3004361|sul4 [Proteobacteria]
Merged2_3998235_2-382	gb|AAC73565.1|ARO:3004043|Escherichia	43.4	106	52	1	4	297	111	216	8.6e-14	70.1	gb|AAC73565.1|ARO:3004043|Escherichia coli acrA [Escherichia coli str. K-12 substr. MG1655]	gb|AAC73565.1|ARO:3004043|Escherichia coli acrA [Escherichia coli str. K-12 substr. MG1655]
Merged2_3998235_2-382	gb|AAC76297.1|ARO:3000499|acrE	46.7	90	39	1	28	297	135	215	1.1e-13	69.7	gb|AAC76297.1|ARO:3000499|acrE [Escherichia coli str. K-12 substr. MG1655]	gb|AAC76297.1|ARO:3000499|acrE [Escherichia coli str. K-12 substr. MG1655]
Merged2_3998235_2-382	gb|AAB41956.1|ARO:3000800|MexC	51.0	49	24	0	163	309	170	218	1.6e-07	49.3	gb|AAB41956.1|ARO:3000800|MexC [Pseudomonas aeruginosa]	gb|AAB41956.1|ARO:3000800|MexC [Pseudomonas aeruginosa]
Merged2_3998235_2-382	gb|EGP45232.2|ARO:3004143|AxyX	50.0	44	21	1	181	309	175	218	4.3e-05	41.2	gb|EGP45232.2|ARO:3004143|AxyX [Achromobacter insuavis AXX-A]	gb|EGP45232.2|ARO:3004143|AxyX [Achromobacter insuavis AXX-A]
Merged2_3998235_2-382	gb|BAE06007.1|ARO:3003698|mexP	44.2	43	23	1	157	285	167	208	5.6e-05	40.8	gb|BAE06007.1|ARO:3003698|mexP [Pseudomonas aeruginosa]	gb|BAE06007.1|ARO:3003698|mexP [Pseudomonas aeruginosa]
Merged2_3998383_2-541	gb|AKA86814|ARO:3003746|optrA	41.1	73	42	1	7	222	196	268	1.5e-11	63.2	gb|AKA86814|ARO:3003746|optrA [Enterococcus faecalis]	gb|AKA86814|ARO:3003746|optrA [Enterococcus faecalis]
Merged2_3998383_2-541	gb|SOX29786.1|ARO:3004730|tva(A)	44.4	45	25	0	13	147	436	480	3.8e-07	48.5	gb|SOX29786.1|ARO:3004730|tva(A) [Brachyspira hyodysenteriae]	gb|SOX29786.1|ARO:3004730|tva(A) [Brachyspira hyodysenteriae]
Merged2_3998383_2-541	gb|ACB05808.1|ARO:3003109|msrE	42.9	56	29	1	7	174	422	474	1.1e-06	47.0	gb|ACB05808.1|ARO:3003109|msrE [Acinetobacter baumannii]	gb|ACB05808.1|ARO:3003109|msrE [Acinetobacter baumannii]
Merged2_3998444_2-307	gb|AHA41501.1|ARO:3002954|vanXO	79.2	101	21	0	1	303	52	152	1.4e-46	178.7	gb|AHA41501.1|ARO:3002954|vanXO [Rhodococcus hoagii]	gb|AHA41501.1|ARO:3002954|vanXO [Rhodococcus hoagii]
Merged2_3998444_2-307	gb|ACL19707.1|ARO:3003725|vanXI	77.2	101	23	0	1	303	52	152	5.8e-45	173.3	gb|ACL19707.1|ARO:3003725|vanXI [Desulfitobacterium hafniense DCB-2]	gb|ACL19707.1|ARO:3003725|vanXI [Desulfitobacterium hafniense DCB-2]
Merged2_3998444_2-307	gb|AAF36804.1|ARO:3002952|vanXF	69.1	97	30	0	7	297	54	150	8.9e-38	149.4	gb|AAF36804.1|ARO:3002952|vanXF [Paenibacillus popilliae ATCC 14706]	gb|AAF36804.1|ARO:3002952|vanXF [Paenibacillus popilliae ATCC 14706]
Merged2_3998444_2-307	gb|AAA65957.1|ARO:3002949|vanXA	62.4	101	38	0	1	303	52	152	2.4e-35	141.4	gb|AAA65957.1|ARO:3002949|vanXA [Enterococcus faecium]	gb|AAA65957.1|ARO:3002949|vanXA [Enterococcus faecium]
Merged2_3998444_2-307	gb|AAM09852.1|ARO:3003070|vanXD	62.4	101	38	0	1	303	52	152	7.1e-35	139.8	gb|AAM09852.1|ARO:3003070|vanXD [Enterococcus faecium]	gb|AAM09852.1|ARO:3003070|vanXD [Enterococcus faecium]
Merged2_3998444_2-307	gb|ACL82962.1|ARO:3002953|vanXM	61.4	101	39	0	1	303	52	152	2.7e-34	137.9	gb|ACL82962.1|ARO:3002953|vanXM [Enterococcus faecium]	gb|ACL82962.1|ARO:3002953|vanXM [Enterococcus faecium]
Merged2_3998444_2-307	gb|AAB05628.1|ARO:3002950|vanXB	61.0	100	39	0	4	303	53	152	1.0e-33	136.0	gb|AAB05628.1|ARO:3002950|vanXB [Enterococcus faecalis]	gb|AAB05628.1|ARO:3002950|vanXB [Enterococcus faecalis]
Merged2_3998487_3-344	gb|AAK37618.1|ARO:3005008|Txr	44.6	112	62	0	4	339	56	167	1.4e-23	102.4	gb|AAK37618.1|ARO:3005008|Txr [Vibrio harveyi]	gb|AAK37618.1|ARO:3005008|Txr [Vibrio harveyi]
Merged2_3998542_3-560	gb|BAE85478.1|ARO:3003728|vanRI	41.1	175	98	3	40	552	5	178	1.4e-33	136.3	gb|BAE85478.1|ARO:3003728|vanRI [Desulfitobacterium hafniense Y51]	gb|BAE85478.1|ARO:3003728|vanRI [Desulfitobacterium hafniense Y51]
Merged2_3998542_3-560	gb|AAF86641.1|ARO:3002922|vanRC	41.5	176	98	3	37	552	4	178	2.8e-29	122.1	gb|AAF86641.1|ARO:3002922|vanRC [Enterococcus gallinarum]	gb|AAF86641.1|ARO:3002922|vanRC [Enterococcus gallinarum]
Merged2_3998571_3-527	gb|AAG03548.1|ARO:3003681|TriC	62.8	172	64	0	10	525	5	176	1.2e-66	246.1	gb|AAG03548.1|ARO:3003681|TriC [Pseudomonas aeruginosa PAO1]	gb|AAG03548.1|ARO:3003681|TriC [Pseudomonas aeruginosa PAO1]
Merged2_3998847_98-379	gb|AAA26793|ARO:3003748|oleC	41.5	41	24	0	91	213	277	317	1.3e-03	35.8	gb|AAA26793|ARO:3003748|oleC [Streptomyces antibioticus]	gb|AAA26793|ARO:3003748|oleC [Streptomyces antibioticus]
Merged2_3998879_9-824	gb|AAF40763.1|ARO:3003961|farA	45.4	185	82	3	232	786	193	358	4.5e-36	145.2	gb|AAF40763.1|ARO:3003961|farA [Neisseria meningitidis MC58]	gb|AAF40763.1|ARO:3003961|farA [Neisseria meningitidis MC58]
Merged2_3998879_9-824	gb|BAA11236.1|ARO:3000206|emrK	46.3	134	72	0	292	693	165	298	2.3e-32	132.9	gb|BAA11236.1|ARO:3000206|emrK [Escherichia coli]	gb|BAA11236.1|ARO:3000206|emrK [Escherichia coli]
Merged2_3998879_9-824	gb|BAA16547.1|ARO:3000027|emrA	46.5	155	76	2	232	696	195	342	2.5e-31	129.4	gb|BAA16547.1|ARO:3000027|emrA [Escherichia coli str. K-12 substr. W3110]	gb|BAA16547.1|ARO:3000027|emrA [Escherichia coli str. K-12 substr. W3110]
Merged2_3998879_9-824	gb|EHL92831.1|ARO:3004588|Klebsiella	45.8	155	77	2	232	696	195	342	4.3e-31	128.6	gb|EHL92831.1|ARO:3004588|Klebsiella pneumoniae KpnG [Klebsiella sp. 4_1_44FAA]	gb|EHL92831.1|ARO:3004588|Klebsiella pneumoniae KpnG [Klebsiella sp. 4_1_44FAA]
Merged2_3998951_284-646	gb|ABX00624.1|ARO:3002881|lmrC	59.5	42	16	1	88	213	26	66	1.1e-05	43.1	gb|ABX00624.1|ARO:3002881|lmrC [Streptomyces lincolnensis]	gb|ABX00624.1|ARO:3002881|lmrC [Streptomyces lincolnensis]
Merged2_3998963_374-679	gb|ADM92605.1|ARO:3000553|adeR	44.3	97	53	1	16	306	13	108	2.4e-14	71.6	gb|ADM92605.1|ARO:3000553|adeR [Acinetobacter baumannii]	gb|ADM92605.1|ARO:3000553|adeR [Acinetobacter baumannii]
Merged2_3999013_64-558	gb|APB03214.1|ARO:3003980|tetA(48)	45.2	155	75	3	1	444	173	324	3.6e-28	118.2	gb|APB03214.1|ARO:3003980|tetA(48) [Paenibacillus sp. LC231]	gb|APB03214.1|ARO:3003980|tetA(48) [Paenibacillus sp. LC231]
Merged2_3999270_104-394	gb|AKA86814|ARO:3003746|optrA	44.7	47	26	0	112	252	359	405	1.7e-06	45.4	gb|AKA86814|ARO:3003746|optrA [Enterococcus faecalis]	gb|AKA86814|ARO:3003746|optrA [Enterococcus faecalis]
Merged2_3999365_3-314	gb|AAC73788.1|ARO:3003841|kdpE	45.5	99	54	0	16	312	3	101	6.1e-18	83.6	gb|AAC73788.1|ARO:3003841|kdpE [Escherichia coli str. K-12 substr. MG1655]	gb|AAC73788.1|ARO:3003841|kdpE [Escherichia coli str. K-12 substr. MG1655]
Merged2_3999499_2-1390	gb|BAD59497.1|ARO:3000501|Nocardia	54.0	474	182	9	16	1389	25	478	5.1e-133	468.0	gb|BAD59497.1|ARO:3000501|Nocardia rifampin resistant beta-subunit of RNA polymerase (rpoB2) [Nocardia farcinica IFM 10152]	gb|BAD59497.1|ARO:3000501|Nocardia rifampin resistant beta-subunit of RNA polymerase (rpoB2) [Nocardia farcinica IFM 10152]
Merged2_3999499_2-1390	gb|WP_041777404.1|ARO:3004480|Bifidobacterium	48.1	482	210	7	13	1389	23	487	1.4e-125	443.4	gb|WP_041777404.1|ARO:3004480|Bifidobacterium adolescentis rpoB conferring resistance to rifampicin [Bifidobacterium adolescentis]	gb|WP_041777404.1|ARO:3004480|Bifidobacterium adolescentis rpoB conferring resistance to rifampicin [Bifidobacterium adolescentis]
Merged2_3999549_2-370	gb|ABO11759.2|ARO:3004573|Acinetobacter	44.6	112	61	1	37	369	5	116	6.1e-25	107.1	gb|ABO11759.2|ARO:3004573|Acinetobacter baumannii AbaF [Acinetobacter baumannii ATCC 17978]	gb|ABO11759.2|ARO:3004573|Acinetobacter baumannii AbaF [Acinetobacter baumannii ATCC 17978]
Merged2_3999573_1-288	gb|AAF67494.2|ARO:3002522|novA	59.1	93	38	0	10	288	20	112	2.1e-25	108.2	gb|AAF67494.2|ARO:3002522|novA [Streptomyces niveus]	gb|AAF67494.2|ARO:3002522|novA [Streptomyces niveus]
Merged2_3999602_2-559	gb|APB03222.1|ARO:3003992|rphB	61.5	200	63	1	1	558	573	772	1.2e-67	249.6	gb|APB03222.1|ARO:3003992|rphB [Paenibacillus sp. LC231]	gb|APB03222.1|ARO:3003992|rphB [Paenibacillus sp. LC231]
Merged2_3999602_2-559	gb|AIA08936.1|ARO:3000444|rphA	60.2	186	74	0	1	558	568	753	1.7e-63	235.7	gb|AIA08936.1|ARO:3000444|rphA [Streptomyces sp. WAC4747]	gb|AIA08936.1|ARO:3000444|rphA [Streptomyces sp. WAC4747]
Merged2_3999647_147-860	gb|WP_102607457.1|ARO:3004361|sul4	41.0	229	120	3	4	660	50	273	1.1e-41	163.7	gb|WP_102607457.1|ARO:3004361|sul4 [Proteobacteria]	gb|WP_102607457.1|ARO:3004361|sul4 [Proteobacteria]
Merged2_3999656_2-661	gb|AAG03546.1|ARO:3003679|TriA	41.2	204	120	0	1	612	111	314	9.3e-32	130.6	gb|AAG03546.1|ARO:3003679|TriA [Pseudomonas aeruginosa PAO1]	gb|AAG03546.1|ARO:3003679|TriA [Pseudomonas aeruginosa PAO1]
Merged2_3999839_2-322	gb|AAG05916.1|ARO:3004073|MuxA	51.7	60	29	0	139	318	197	256	8.0e-13	66.6	gb|AAG05916.1|ARO:3004073|MuxA [Pseudomonas aeruginosa PAO1]	gb|AAG05916.1|ARO:3004073|MuxA [Pseudomonas aeruginosa PAO1]
Merged2_3999882_3-608	gb|ACL82960.1|ARO:3002947|vanHM	40.2	102	47	3	206	472	79	179	6.3e-11	61.2	gb|ACL82960.1|ARO:3002947|vanHM [Enterococcus faecium]	gb|ACL82960.1|ARO:3002947|vanHM [Enterococcus faecium]
Merged2_3999979_33-446	gb|AQX36338.1|ARO:3004379|QepA4	44.7	114	63	0	4	345	38	151	1.3e-20	92.8	gb|AQX36338.1|ARO:3004379|QepA4 [Escherichia coli]	gb|AQX36338.1|ARO:3004379|QepA4 [Escherichia coli]
Merged2_3999979_33-446	gb|AFK80333.1|ARO:3001313|facT	40.2	97	58	0	4	294	47	143	1.5e-16	79.3	gb|AFK80333.1|ARO:3001313|facT [Streptomyces sp. WAC5292]	gb|AFK80333.1|ARO:3001313|facT [Streptomyces sp. WAC5292]
Merged2_4000028_199-486	gb|AAD51348.1|ARO:3003066|smeR	41.8	55	32	0	103	267	154	208	1.4e-03	35.8	gb|AAD51348.1|ARO:3003066|smeR [Stenotrophomonas maltophilia]	gb|AAD51348.1|ARO:3003066|smeR [Stenotrophomonas maltophilia]
Merged2_4000113_1-417	gb|APB03214.1|ARO:3003980|tetA(48)	47.3	131	67	2	1	393	202	330	1.2e-21	96.3	gb|APB03214.1|ARO:3003980|tetA(48) [Paenibacillus sp. LC231]	gb|APB03214.1|ARO:3003980|tetA(48) [Paenibacillus sp. LC231]
Merged2_4000121_57-344	gb|AAB58161.1|ARO:3003010|ceoB	60.9	92	36	0	13	288	7	98	1.3e-27	115.5	gb|AAB58161.1|ARO:3003010|ceoB [Burkholderia cepacia]	gb|AAB58161.1|ARO:3003010|ceoB [Burkholderia cepacia]
Merged2_4000121_57-344	gb|CAJ77856.1|ARO:3000777|adeF	60.9	92	36	0	13	288	7	98	1.1e-26	112.5	gb|CAJ77856.1|ARO:3000777|adeF [Acinetobacter baumannii AYE]	gb|CAJ77856.1|ARO:3000777|adeF [Acinetobacter baumannii AYE]
Merged2_4000121_57-344	gb|AAP43110.2|ARO:3003923|oqxB	59.3	91	37	0	13	285	7	97	1.5e-26	112.1	gb|AAP43110.2|ARO:3003923|oqxB [Escherichia coli]	gb|AAP43110.2|ARO:3003923|oqxB [Escherichia coli]
Merged2_4000121_57-344	gb|AAG05882.1|ARO:3000804|MexF	58.7	92	38	0	13	288	7	98	4.3e-26	110.5	gb|AAG05882.1|ARO:3000804|MexF [Pseudomonas aeruginosa PAO1]	gb|AAG05882.1|ARO:3000804|MexF [Pseudomonas aeruginosa PAO1]
Merged2_4000121_57-344	gb|BAE06008.1|ARO:3003699|mexQ	56.7	90	39	0	13	282	7	96	2.1e-25	108.2	gb|BAE06008.1|ARO:3003699|mexQ [Pseudomonas aeruginosa]	gb|BAE06008.1|ARO:3003699|mexQ [Pseudomonas aeruginosa]
Merged2_4000121_57-344	gb|AAL19305.1|ARO:3000790|mdsB	52.7	93	44	0	4	282	4	96	9.0e-24	102.8	gb|AAL19305.1|ARO:3000790|mdsB [Salmonella enterica subsp. enterica serovar Typhimurium str. LT2]	gb|AAL19305.1|ARO:3000790|mdsB [Salmonella enterica subsp. enterica serovar Typhimurium str. LT2]
Merged2_4000121_57-344	gb|BAA16344.1|ARO:3000491|acrD	45.3	95	52	0	1	285	1	95	4.9e-22	97.1	gb|BAA16344.1|ARO:3000491|acrD [Escherichia coli str. K-12 substr. W3110]	gb|BAA16344.1|ARO:3000491|acrD [Escherichia coli str. K-12 substr. W3110]
Merged2_4000121_57-344	gb|ABS43151.1|ARO:3000784|cmeB	46.7	92	49	0	13	288	6	97	5.5e-21	93.6	gb|ABS43151.1|ARO:3000784|cmeB [Campylobacter jejuni subsp. doylei 269.97]	gb|ABS43151.1|ARO:3000784|cmeB [Campylobacter jejuni subsp. doylei 269.97]
Merged2_4000121_57-344	gb|AAC76298.1|ARO:3000502|acrF	46.3	95	51	0	1	285	1	95	1.2e-20	92.4	gb|AAC76298.1|ARO:3000502|acrF [Escherichia coli str. K-12 substr. MG1655]	gb|AAC76298.1|ARO:3000502|acrF [Escherichia coli str. K-12 substr. MG1655]
Merged2_4000121_57-344	gb|EGP45231.1|ARO:3004144|AxyY	46.3	95	51	0	1	285	1	95	4.6e-20	90.5	gb|EGP45231.1|ARO:3004144|AxyY [Achromobacter insuavis AXX-A]	gb|EGP45231.1|ARO:3004144|AxyY [Achromobacter insuavis AXX-A]
Merged2_4000121_57-344	gb|AAC73564.1|ARO:3000216|acrB	47.9	94	49	0	1	282	1	94	7.9e-20	89.7	gb|AAC73564.1|ARO:3000216|acrB [Escherichia coli str. K-12 substr. MG1655]	gb|AAC73564.1|ARO:3000216|acrB [Escherichia coli str. K-12 substr. MG1655]
Merged2_4000121_57-344	gb|AAC76539.1|ARO:3000796|mdtF	44.7	94	52	0	1	282	1	94	1.8e-19	88.6	gb|AAC76539.1|ARO:3000796|mdtF [Escherichia coli str. K-12 substr. MG1655]	gb|AAC76539.1|ARO:3000796|mdtF [Escherichia coli str. K-12 substr. MG1655]
Merged2_4000121_57-344	gb|CAH35802.1|ARO:3002983|amrB	46.3	95	50	1	1	285	1	94	1.8e-19	88.6	gb|CAH35802.1|ARO:3002983|amrB [Burkholderia pseudomallei K96243]	gb|CAH35802.1|ARO:3002983|amrB [Burkholderia pseudomallei K96243]
Merged2_4000121_57-344	gb|CAC14595.1|ARO:3003056|smeE	46.8	94	50	0	1	282	1	94	1.8e-19	88.6	gb|CAC14595.1|ARO:3003056|smeE [Stenotrophomonas maltophilia]	gb|CAC14595.1|ARO:3003056|smeE [Stenotrophomonas maltophilia]
Merged2_4000121_57-344	gb|BAA34300.1|ARO:3003033|mexY	45.3	95	51	1	1	285	1	94	2.3e-19	88.2	gb|BAA34300.1|ARO:3003033|mexY [Pseudomonas aeruginosa PAO1]	gb|BAA34300.1|ARO:3003033|mexY [Pseudomonas aeruginosa PAO1]
Merged2_4000121_57-344	gb|AAF42062.1|ARO:3000811|mtrD	42.6	94	54	0	1	282	1	94	2.5e-18	84.7	gb|AAF42062.1|ARO:3000811|mtrD [Neisseria meningitidis MC58]	gb|AAF42062.1|ARO:3000811|mtrD [Neisseria meningitidis MC58]
Merged2_4000121_57-344	gb|AAL14440.1|ARO:3000775|adeB	40.0	95	57	0	1	285	1	95	9.7e-18	82.8	gb|AAL14440.1|ARO:3000775|adeB [Acinetobacter baumannii]	gb|AAL14440.1|ARO:3000775|adeB [Acinetobacter baumannii]
Merged2_4000121_57-344	gb|AAD51345.1|ARO:3003052|smeB	40.4	94	56	0	1	282	1	94	4.8e-17	80.5	gb|AAD51345.1|ARO:3003052|smeB [Stenotrophomonas maltophilia]	gb|AAD51345.1|ARO:3003052|smeB [Stenotrophomonas maltophilia]
Merged2_4000155_581-1399	gb|CAP69660.1|ARO:3001811|OXA-129	41.9	248	140	3	82	816	18	264	1.1e-53	203.8	gb|CAP69660.1|ARO:3001811|OXA-129 [Salmonella enterica subsp. enterica serovar Bredeney]	gb|CAP69660.1|ARO:3001811|OXA-129 [Salmonella enterica subsp. enterica serovar Bredeney]
Merged2_4000155_581-1399	gb|CAA41211.1|ARO:3001400|OXA-5	41.5	248	141	3	82	816	18	264	1.4e-53	203.4	gb|CAA41211.1|ARO:3001400|OXA-5 [Pseudomonas aeruginosa]	gb|CAA41211.1|ARO:3001400|OXA-5 [Pseudomonas aeruginosa]
Merged2_4000155_581-1399	gb|ARX76025.1|ARO:3003128|OXA-436	44.7	228	123	2	118	801	35	259	1.7e-51	196.4	gb|ARX76025.1|ARO:3003128|OXA-436 [Enterobacter asburiae]	gb|ARX76025.1|ARO:3003128|OXA-436 [Enterobacter asburiae]
Merged2_4000155_581-1399	gb|QEE23059.1|ARO:3005060|OXA-837	41.2	279	153	5	4	816	15	290	1.7e-51	196.4	gb|QEE23059.1|ARO:3005060|OXA-837 [Cupriavidus gilardii]	gb|QEE23059.1|ARO:3005060|OXA-837 [Cupriavidus gilardii]
Merged2_4000155_581-1399	gb|BAR45714.1|ARO:3003610|OXA-454	41.9	234	134	2	118	816	32	264	5.0e-51	194.9	gb|BAR45714.1|ARO:3003610|OXA-454 [Delftia acidovorans]	gb|BAR45714.1|ARO:3003610|OXA-454 [Delftia acidovorans]
Merged2_4000155_581-1399	gb|AAG45720.1|ARO:3001405|OXA-10	41.9	234	134	2	118	816	32	264	6.5e-51	194.5	gb|AAG45720.1|ARO:3001405|OXA-10 [Escherichia coli]	gb|AAG45720.1|ARO:3001405|OXA-10 [Escherichia coli]
Merged2_4000155_581-1399	gb|OWG16436.1|ARO:3004489|OXA-663	41.9	234	134	2	118	816	32	264	6.5e-51	194.5	gb|OWG16436.1|ARO:3004489|OXA-663 [Klebsiella pneumoniae BIDMC 35]	gb|OWG16436.1|ARO:3004489|OXA-663 [Klebsiella pneumoniae BIDMC 35]
Merged2_4000155_581-1399	gb|AFN20670.1|ARO:3001499|OXA-240	41.9	234	134	2	118	816	32	264	8.5e-51	194.1	gb|AFN20670.1|ARO:3001499|OXA-240 [Pseudomonas aeruginosa]	gb|AFN20670.1|ARO:3001499|OXA-240 [Pseudomonas aeruginosa]
Merged2_4000155_581-1399	gb|AAR32651.1|ARO:3001795|OXA-56	41.0	234	136	2	118	816	32	264	8.5e-51	194.1	gb|AAR32651.1|ARO:3001795|OXA-56 [Pseudomonas aeruginosa]	gb|AAR32651.1|ARO:3001795|OXA-56 [Pseudomonas aeruginosa]
Merged2_4000155_581-1399	gb|AHC31001.1|ARO:3001807|OXA-246	41.9	234	134	2	118	816	32	264	8.5e-51	194.1	gb|AHC31001.1|ARO:3001807|OXA-246 [Pseudomonas aeruginosa]	gb|AHC31001.1|ARO:3001807|OXA-246 [Pseudomonas aeruginosa]
Merged2_4000155_581-1399	gb|AAK49460.1|ARO:3001429|OXA-35	41.5	234	135	2	118	816	32	264	1.1e-50	193.7	gb|AAK49460.1|ARO:3001429|OXA-35 [Pseudomonas aeruginosa]	gb|AAK49460.1|ARO:3001429|OXA-35 [Pseudomonas aeruginosa]
Merged2_4000155_581-1399	gb|CAL85435.1|ARO:3001439|OXA-101	41.5	234	135	2	118	816	32	264	1.1e-50	193.7	gb|CAL85435.1|ARO:3001439|OXA-101 [Citrobacter freundii]	gb|CAL85435.1|ARO:3001439|OXA-101 [Citrobacter freundii]
Merged2_4000155_581-1399	gb|AEP16366.1|ARO:3001784|OXA-181	43.9	228	125	2	118	801	35	259	1.4e-50	193.4	gb|AEP16366.1|ARO:3001784|OXA-181 [Klebsiella pneumoniae]	gb|AEP16366.1|ARO:3001784|OXA-181 [Klebsiella pneumoniae]
Merged2_4000155_581-1399	gb|CAA53242.1|ARO:3001402|OXA-7	42.1	235	132	4	118	816	32	264	1.4e-50	193.4	gb|CAA53242.1|ARO:3001402|OXA-7 [Escherichia coli]	gb|CAA53242.1|ARO:3001402|OXA-7 [Escherichia coli]
Merged2_4000155_581-1399	gb|AAQ08905.1|ARO:3001808|OXA-60	41.1	236	136	2	94	801	31	263	2.5e-50	192.6	gb|AAQ08905.1|ARO:3001808|OXA-60 [Ralstonia pickettii]	gb|AAQ08905.1|ARO:3001808|OXA-60 [Ralstonia pickettii]
Merged2_4000155_581-1399	gb|CCE94500.1|ARO:3001502|OXA-256	41.5	234	135	2	118	816	32	264	2.5e-50	192.6	gb|CCE94500.1|ARO:3001502|OXA-256 [Enterobacter cloacae]	gb|CCE94500.1|ARO:3001502|OXA-256 [Enterobacter cloacae]
Merged2_4000155_581-1399	gb|AFU91598.1|ARO:3001788|OXA-204	43.0	228	127	2	118	801	35	259	2.5e-50	192.6	gb|AFU91598.1|ARO:3001788|OXA-204 [Klebsiella pneumoniae]	gb|AFU91598.1|ARO:3001788|OXA-204 [Klebsiella pneumoniae]
Merged2_4000155_581-1399	gb|AAR89917.1|ARO:3001812|OXA-54	40.8	260	149	3	28	801	3	259	2.5e-50	192.6	gb|AAR89917.1|ARO:3001812|OXA-54 [Shewanella oneidensis]	gb|AAR89917.1|ARO:3001812|OXA-54 [Shewanella oneidensis]
Merged2_4000155_581-1399	gb|ABI63579.1|ARO:3001412|OXA-17	41.5	234	135	2	118	816	32	264	2.5e-50	192.6	gb|ABI63579.1|ARO:3001412|OXA-17 [Klebsiella pneumoniae] Partial	gb|ABI63579.1|ARO:3001412|OXA-17 [Klebsiella pneumoniae] Partial
Merged2_4000155_581-1399	gb|AOQ26572.1|ARO:3004362|OXA-535	43.9	228	125	2	118	801	35	259	2.5e-50	192.6	gb|AOQ26572.1|ARO:3004362|OXA-535 [Shewanella sp.]	gb|AOQ26572.1|ARO:3004362|OXA-535 [Shewanella sp.]
Merged2_4000155_581-1399	gb|BAQ55594.1|ARO:3003600|OXA-444	40.9	252	146	2	28	783	9	257	3.2e-50	192.2	gb|BAQ55594.1|ARO:3003600|OXA-444 [Ralstonia mannitolilytica]	gb|BAQ55594.1|ARO:3003600|OXA-444 [Ralstonia mannitolilytica]
Merged2_4000155_581-1399	gb|AAC46344.1|ARO:3001408|OXA-13	41.0	234	136	2	118	816	32	264	4.2e-50	191.8	gb|AAC46344.1|ARO:3001408|OXA-13 [Pseudomonas aeruginosa]	gb|AAC46344.1|ARO:3001408|OXA-13 [Pseudomonas aeruginosa]
Merged2_4000155_581-1399	gb|ADG27454.1|ARO:3001776|OXA-162	43.0	228	127	2	118	801	35	259	4.2e-50	191.8	gb|ADG27454.1|ARO:3001776|OXA-162 [Klebsiella pneumoniae]	gb|ADG27454.1|ARO:3001776|OXA-162 [Klebsiella pneumoniae]
Merged2_4000155_581-1399	gb|AAP70012.1|ARO:3001782|OXA-48	43.0	228	127	2	118	801	35	259	4.2e-50	191.8	gb|AAP70012.1|ARO:3001782|OXA-48 [Klebsiella pneumoniae]	gb|AAP70012.1|ARO:3001782|OXA-48 [Klebsiella pneumoniae]
Merged2_4000155_581-1399	gb|AHX74209.1|ARO:3001409|OXA-14	41.5	234	135	2	118	816	32	264	4.2e-50	191.8	gb|AHX74209.1|ARO:3001409|OXA-14 [Pseudomonas aeruginosa]	gb|AHX74209.1|ARO:3001409|OXA-14 [Pseudomonas aeruginosa]
Merged2_4000194_2-430	gb|AAG05188.1|ARO:3005068|ParR	42.1	76	43	1	40	264	155	230	4.6e-08	51.2	gb|AAG05188.1|ARO:3005068|ParR [Pseudomonas aeruginosa PAO1]	gb|AAG05188.1|ARO:3005068|ParR [Pseudomonas aeruginosa PAO1]
Merged2_4000259_247-921	gb|AAF40763.1|ARO:3003961|farA	49.2	130	65	1	262	648	216	345	2.0e-29	122.9	gb|AAF40763.1|ARO:3003961|farA [Neisseria meningitidis MC58]	gb|AAF40763.1|ARO:3003961|farA [Neisseria meningitidis MC58]
Merged2_4000259_247-921	gb|BAA16547.1|ARO:3000027|emrA	49.2	130	65	1	262	648	218	347	2.6e-29	122.5	gb|BAA16547.1|ARO:3000027|emrA [Escherichia coli str. K-12 substr. W3110]	gb|BAA16547.1|ARO:3000027|emrA [Escherichia coli str. K-12 substr. W3110]
Merged2_4000259_247-921	gb|EHL92831.1|ARO:3004588|Klebsiella	46.9	130	68	1	262	648	218	347	2.6e-29	122.5	gb|EHL92831.1|ARO:3004588|Klebsiella pneumoniae KpnG [Klebsiella sp. 4_1_44FAA]	gb|EHL92831.1|ARO:3004588|Klebsiella pneumoniae KpnG [Klebsiella sp. 4_1_44FAA]
Merged2_4000259_247-921	gb|BAA11236.1|ARO:3000206|emrK	45.8	131	70	1	262	651	175	305	1.8e-27	116.3	gb|BAA11236.1|ARO:3000206|emrK [Escherichia coli]	gb|BAA11236.1|ARO:3000206|emrK [Escherichia coli]
Merged2_4000295_2-259	gb|AAA50325.1|ARO:3003036|oleB	44.9	49	27	0	1	147	219	267	5.3e-07	47.0	gb|AAA50325.1|ARO:3003036|oleB [Streptomyces antibioticus]	gb|AAA50325.1|ARO:3003036|oleB [Streptomyces antibioticus]
Merged2_4000310_810-1034	gb|CAA79966.1|ARO:3003665|NmcR	42.4	59	34	0	37	213	10	68	5.1e-06	43.5	gb|CAA79966.1|ARO:3003665|NmcR [Enterobacter cloacae]	gb|CAA79966.1|ARO:3003665|NmcR [Enterobacter cloacae]
Merged2_4000325_3-305	gb|XP_753111.1|ARO:3003942|abcA	42.9	49	20	2	7	138	828	873	2.9e-04	38.1	gb|XP_753111.1|ARO:3003942|abcA [Aspergillus fumigatus Af293]	gb|XP_753111.1|ARO:3003942|abcA [Aspergillus fumigatus Af293]
Merged2_4000325_3-305	gb|SOX29786.1|ARO:3004730|tva(A)	47.2	36	19	0	25	132	31	66	6.4e-04	37.0	gb|SOX29786.1|ARO:3004730|tva(A) [Brachyspira hyodysenteriae]	gb|SOX29786.1|ARO:3004730|tva(A) [Brachyspira hyodysenteriae]
Merged2_4000358_3-392	gb|ACX92986.2|ARO:3002832|vgaD	40.8	71	40	1	1	213	270	338	5.0e-09	54.3	gb|ACX92986.2|ARO:3002832|vgaD [Enterococcus faecium]	gb|ACX92986.2|ARO:3002832|vgaD [Enterococcus faecium]
Merged2_4000426_3-533	gb|ACH58985.1|ARO:3002485|LRA-2	48.4	31	16	0	304	396	91	121	1.3e-04	40.0	gb|ACH58985.1|ARO:3002485|LRA-2 [uncultured bacterium BLR2]	gb|ACH58985.1|ARO:3002485|LRA-2 [uncultured bacterium BLR2]
Merged2_4000463_3-461	gb|AAC32027.1|ARO:3002817|carA	41.4	116	59	3	1	348	189	295	3.5e-14	71.6	gb|AAC32027.1|ARO:3002817|carA [Streptomyces thermotolerans]	gb|AAC32027.1|ARO:3002817|carA [Streptomyces thermotolerans]
Merged2_4000463_3-461	gb|ABX00624.1|ARO:3002881|lmrC	55.3	38	17	0	10	123	482	519	1.6e-06	46.2	gb|ABX00624.1|ARO:3002881|lmrC [Streptomyces lincolnensis]	gb|ABX00624.1|ARO:3002881|lmrC [Streptomyces lincolnensis]
Merged2_4000506_3-473	gb|APB03219.1|ARO:3003986|TaeA	48.7	117	60	0	121	471	134	250	7.6e-28	117.1	gb|APB03219.1|ARO:3003986|TaeA [Paenibacillus sp. LC231]	gb|APB03219.1|ARO:3003986|TaeA [Paenibacillus sp. LC231]
Merged2_4000506_3-473	gb|NP_388442.1|ARO:3004476|vmlR	41.7	96	56	0	184	471	100	195	8.4e-19	87.0	gb|NP_388442.1|ARO:3004476|vmlR [Bacillus subtilis subsp. subtilis str. 168]	gb|NP_388442.1|ARO:3004476|vmlR [Bacillus subtilis subsp. subtilis str. 168]
Merged2_4000506_3-473	gb|DAC81085.1|ARO:3005088|msrH	42.6	94	54	0	184	465	95	188	1.4e-18	86.3	gb|DAC81085.1|ARO:3005088|msrH [Macrococcus canis]	gb|DAC81085.1|ARO:3005088|msrH [Macrococcus canis]
Merged2_4000506_3-473	gb|ACB05808.1|ARO:3003109|msrE	44.0	91	51	0	196	468	100	190	5.4e-18	84.3	gb|ACB05808.1|ARO:3003109|msrE [Acinetobacter baumannii]	gb|ACB05808.1|ARO:3003109|msrE [Acinetobacter baumannii]
Merged2_4000744_1-669	gb|APB03214.1|ARO:3003980|tetA(48)	47.1	227	114	3	1	666	101	326	5.5e-48	184.5	gb|APB03214.1|ARO:3003980|tetA(48) [Paenibacillus sp. LC231]	gb|APB03214.1|ARO:3003980|tetA(48) [Paenibacillus sp. LC231]
Merged2_4000744_1-669	gb|AAR96051.1|ARO:3002894|otrC	41.0	227	121	3	16	666	102	325	2.6e-42	165.6	gb|AAR96051.1|ARO:3002894|otrC [Streptomyces rimosus]	gb|AAR96051.1|ARO:3002894|otrC [Streptomyces rimosus]
Merged2_4000744_1-669	gb|AAA26793|ARO:3003748|oleC	42.3	227	118	3	1	651	84	307	3.8e-41	161.8	gb|AAA26793|ARO:3003748|oleC [Streptomyces antibioticus]	gb|AAA26793|ARO:3003748|oleC [Streptomyces antibioticus]
Merged2_4000981_1-546	gb|AKQ05891.1|ARO:3004613|Tet(47)	50.0	114	57	0	52	393	259	372	3.0e-28	118.6	gb|AKQ05891.1|ARO:3004613|Tet(47) [uncultured bacterium]	gb|AKQ05891.1|ARO:3004613|Tet(47) [uncultured bacterium]
Merged2_4000981_1-546	gb|ARB93503.1|ARO:3004603|tet(56)	45.9	122	66	0	10	375	217	338	5.7e-27	114.4	gb|ARB93503.1|ARO:3004603|tet(56) [Legionella longbeachae]	gb|ARB93503.1|ARO:3004603|tet(56) [Legionella longbeachae]
Merged2_4000981_1-546	gb|AKQ05899.1|ARO:3004591|tet(55)	51.8	110	52	1	58	387	233	341	5.7e-27	114.4	gb|AKQ05899.1|ARO:3004591|tet(55) [uncultured bacterium]	gb|AKQ05899.1|ARO:3004591|tet(55) [uncultured bacterium]
Merged2_4000981_1-546	gb|AKQ05897.1|ARO:3004589|tet(53)	47.3	112	59	0	58	393	233	344	8.2e-26	110.5	gb|AKQ05897.1|ARO:3004589|tet(53) [uncultured bacterium]	gb|AKQ05897.1|ARO:3004589|tet(53) [uncultured bacterium]
Merged2_4000981_1-546	gb|AKQ05898.1|ARO:3004590|tet(54)	43.4	129	73	0	7	393	217	345	2.4e-25	109.0	gb|AKQ05898.1|ARO:3004590|tet(54) [uncultured bacterium]	gb|AKQ05898.1|ARO:3004590|tet(54) [uncultured bacterium]
Merged2_4000981_1-546	gb|AKQ05896.1|ARO:3004587|tet(52)	40.0	145	81	1	10	444	217	355	9.1e-25	107.1	gb|AKQ05896.1|ARO:3004587|tet(52) [uncultured bacterium]	gb|AKQ05896.1|ARO:3004587|tet(52) [uncultured bacterium]
Merged2_4000981_1-546	gb|AKQ05893.1|ARO:3004582|tet(49)	43.0	128	73	0	10	393	217	344	1.2e-24	106.7	gb|AKQ05893.1|ARO:3004582|tet(49) [uncultured bacterium]	gb|AKQ05893.1|ARO:3004582|tet(49) [uncultured bacterium]
Merged2_4001004_3-530	gb|NP_862226.1|ARO:3004639|Corynebacterium	43.7	71	40	0	94	306	420	490	1.3e-07	50.1	gb|NP_862226.1|ARO:3004639|Corynebacterium striatum tetA [Corynebacterium striatum]	gb|NP_862226.1|ARO:3004639|Corynebacterium striatum tetA [Corynebacterium striatum]
Merged2_4001070_1-372	gb|AHB37625.1|ARO:3004715|vga(E)	40.4	89	53	0	1	267	382	470	2.0e-15	75.5	gb|AHB37625.1|ARO:3004715|vga(E) Staphylococcus cohnii [Staphylococcus cohnii]	gb|AHB37625.1|ARO:3004715|vga(E) Staphylococcus cohnii [Staphylococcus cohnii]
Merged2_4001070_1-372	gb|ACB05808.1|ARO:3003109|msrE	41.3	75	44	0	7	231	409	483	4.6e-12	64.3	gb|ACB05808.1|ARO:3003109|msrE [Acinetobacter baumannii]	gb|ACB05808.1|ARO:3003109|msrE [Acinetobacter baumannii]
Merged2_4001070_1-372	gb|AAK01167.1|ARO:3002819|msrC	41.7	72	42	0	4	219	409	480	3.9e-11	61.2	gb|AAK01167.1|ARO:3002819|msrC [Enterococcus faecium]	gb|AAK01167.1|ARO:3002819|msrC [Enterococcus faecium]
Merged2_4001207_2-517	gb|AAP43110.2|ARO:3003923|oqxB	47.6	170	89	0	7	516	235	404	9.4e-40	156.8	gb|AAP43110.2|ARO:3003923|oqxB [Escherichia coli]	gb|AAP43110.2|ARO:3003923|oqxB [Escherichia coli]
Merged2_4001207_2-517	gb|CAJ77856.1|ARO:3000777|adeF	49.4	172	87	0	1	516	231	402	1.4e-38	152.9	gb|CAJ77856.1|ARO:3000777|adeF [Acinetobacter baumannii AYE]	gb|CAJ77856.1|ARO:3000777|adeF [Acinetobacter baumannii AYE]
Merged2_4001207_2-517	gb|ABS43151.1|ARO:3000784|cmeB	47.3	169	89	0	10	516	235	403	8.8e-38	150.2	gb|ABS43151.1|ARO:3000784|cmeB [Campylobacter jejuni subsp. doylei 269.97]	gb|ABS43151.1|ARO:3000784|cmeB [Campylobacter jejuni subsp. doylei 269.97]
Merged2_4001207_2-517	gb|AAL19305.1|ARO:3000790|mdsB	46.8	171	91	0	4	516	233	403	4.4e-37	147.9	gb|AAL19305.1|ARO:3000790|mdsB [Salmonella enterica subsp. enterica serovar Typhimurium str. LT2]	gb|AAL19305.1|ARO:3000790|mdsB [Salmonella enterica subsp. enterica serovar Typhimurium str. LT2]
Merged2_4001207_2-517	gb|AAC73564.1|ARO:3000216|acrB	49.4	172	87	0	1	516	230	401	9.8e-37	146.7	gb|AAC73564.1|ARO:3000216|acrB [Escherichia coli str. K-12 substr. MG1655]	gb|AAC73564.1|ARO:3000216|acrB [Escherichia coli str. K-12 substr. MG1655]
Merged2_4001207_2-517	gb|AAC76298.1|ARO:3000502|acrF	48.8	172	88	0	1	516	230	401	3.7e-36	144.8	gb|AAC76298.1|ARO:3000502|acrF [Escherichia coli str. K-12 substr. MG1655]	gb|AAC76298.1|ARO:3000502|acrF [Escherichia coli str. K-12 substr. MG1655]
Merged2_4001207_2-517	gb|AAB58161.1|ARO:3003010|ceoB	45.9	172	93	0	1	516	233	404	2.0e-34	139.0	gb|AAB58161.1|ARO:3003010|ceoB [Burkholderia cepacia]	gb|AAB58161.1|ARO:3003010|ceoB [Burkholderia cepacia]
Merged2_4001207_2-517	gb|AAC76539.1|ARO:3000796|mdtF	46.5	172	92	0	1	516	230	401	5.9e-34	137.5	gb|AAC76539.1|ARO:3000796|mdtF [Escherichia coli str. K-12 substr. MG1655]	gb|AAC76539.1|ARO:3000796|mdtF [Escherichia coli str. K-12 substr. MG1655]
Merged2_4001207_2-517	gb|CAC14595.1|ARO:3003056|smeE	45.9	172	93	0	1	516	230	401	2.9e-33	135.2	gb|CAC14595.1|ARO:3003056|smeE [Stenotrophomonas maltophilia]	gb|CAC14595.1|ARO:3003056|smeE [Stenotrophomonas maltophilia]
Merged2_4001207_2-517	gb|BAA16344.1|ARO:3000491|acrD	45.9	172	93	0	1	516	230	401	2.9e-33	135.2	gb|BAA16344.1|ARO:3000491|acrD [Escherichia coli str. K-12 substr. W3110]	gb|BAA16344.1|ARO:3000491|acrD [Escherichia coli str. K-12 substr. W3110]
Merged2_4001207_2-517	gb|AAD51345.1|ARO:3003052|smeB	44.8	172	95	0	1	516	230	401	6.5e-33	134.0	gb|AAD51345.1|ARO:3003052|smeB [Stenotrophomonas maltophilia]	gb|AAD51345.1|ARO:3003052|smeB [Stenotrophomonas maltophilia]
Merged2_4001207_2-517	gb|AAG07763.1|ARO:3003031|mexW	46.9	162	85	1	31	516	234	394	1.1e-32	133.3	gb|AAG07763.1|ARO:3003031|mexW [Pseudomonas aeruginosa PAO1]	gb|AAG07763.1|ARO:3003031|mexW [Pseudomonas aeruginosa PAO1]
Merged2_4001207_2-517	gb|AAX14802.1|ARO:3000781|adeJ	43.0	172	98	0	1	516	230	401	2.5e-32	132.1	gb|AAX14802.1|ARO:3000781|adeJ [Acinetobacter baumannii]	gb|AAX14802.1|ARO:3000781|adeJ [Acinetobacter baumannii]
Merged2_4001207_2-517	gb|AAA74437.1|ARO:3000378|MexB	44.2	172	96	0	1	516	230	401	1.6e-31	129.4	gb|AAA74437.1|ARO:3000378|MexB [Pseudomonas aeruginosa]	gb|AAA74437.1|ARO:3000378|MexB [Pseudomonas aeruginosa]
Merged2_4001207_2-517	gb|AAF42062.1|ARO:3000811|mtrD	40.7	167	99	0	13	513	232	398	1.8e-30	125.9	gb|AAF42062.1|ARO:3000811|mtrD [Neisseria meningitidis MC58]	gb|AAF42062.1|ARO:3000811|mtrD [Neisseria meningitidis MC58]
Merged2_4001207_2-517	gb|CAH35802.1|ARO:3002983|amrB	46.3	162	87	0	31	516	239	400	2.3e-30	125.6	gb|CAH35802.1|ARO:3002983|amrB [Burkholderia pseudomallei K96243]	gb|CAH35802.1|ARO:3002983|amrB [Burkholderia pseudomallei K96243]
Merged2_4001207_2-517	gb|BAE06008.1|ARO:3003699|mexQ	42.1	171	99	0	4	516	233	403	2.3e-30	125.6	gb|BAE06008.1|ARO:3003699|mexQ [Pseudomonas aeruginosa]	gb|BAE06008.1|ARO:3003699|mexQ [Pseudomonas aeruginosa]
Merged2_4001207_2-517	gb|EGP45231.1|ARO:3004144|AxyY	42.4	172	99	0	1	516	229	400	1.2e-29	123.2	gb|EGP45231.1|ARO:3004144|AxyY [Achromobacter insuavis AXX-A]	gb|EGP45231.1|ARO:3004144|AxyY [Achromobacter insuavis AXX-A]
Merged2_4001207_2-517	gb|AAC75137.1|ARO:3000794|mdtC	40.5	168	99	1	13	516	229	395	2.9e-25	108.6	gb|AAC75137.1|ARO:3000794|mdtC [Escherichia coli str. K-12 substr. MG1655]	gb|AAC75137.1|ARO:3000794|mdtC [Escherichia coli str. K-12 substr. MG1655]
Merged2_4001272_1-402	gb|AHA41505.1|ARO:3002930|vanRO	55.8	129	57	0	16	402	78	206	5.3e-38	150.6	gb|AHA41505.1|ARO:3002930|vanRO [Rhodococcus hoagii]	gb|AHA41505.1|ARO:3002930|vanRO [Rhodococcus hoagii]
Merged2_4001324_2-499	gb|AAF67494.2|ARO:3002522|novA	72.9	166	45	0	1	498	299	464	1.3e-65	242.7	gb|AAF67494.2|ARO:3002522|novA [Streptomyces niveus]	gb|AAF67494.2|ARO:3002522|novA [Streptomyces niveus]
Merged2_4001412_608-1018	gb|ABO11759.2|ARO:3004573|Acinetobacter	61.7	128	48	1	31	411	5	132	2.6e-40	158.3	gb|ABO11759.2|ARO:3004573|Acinetobacter baumannii AbaF [Acinetobacter baumannii ATCC 17978]	gb|ABO11759.2|ARO:3004573|Acinetobacter baumannii AbaF [Acinetobacter baumannii ATCC 17978]
Merged2_4001510_1-315	gb|ACS83748.1|ARO:3000573|tet(43)	50.0	102	51	0	7	312	58	159	6.2e-18	83.6	gb|ACS83748.1|ARO:3000573|tet(43) [uncultured bacterium AOTet43]	gb|ACS83748.1|ARO:3000573|tet(43) [uncultured bacterium AOTet43]
Merged2_4001570_3-314	gb|CCP46065.1|ARO:3000816|mtrA	47.5	101	50	2	13	312	25	123	1.9e-19	88.6	gb|CCP46065.1|ARO:3000816|mtrA [Mycobacterium tuberculosis H37Rv]	gb|CCP46065.1|ARO:3000816|mtrA [Mycobacterium tuberculosis H37Rv]
Merged2_4001570_3-314	gb|ACL82957.1|ARO:3002928|vanRM	41.4	99	57	1	13	309	23	120	8.0e-18	83.2	gb|ACL82957.1|ARO:3002928|vanRM [Enterococcus faecium]	gb|ACL82957.1|ARO:3002928|vanRM [Enterococcus faecium]
Merged2_4001698_3622-4011	gb|AAC73788.1|ARO:3003841|kdpE	40.9	93	53	1	40	312	129	221	2.5e-16	78.6	gb|AAC73788.1|ARO:3003841|kdpE [Escherichia coli str. K-12 substr. MG1655]	gb|AAC73788.1|ARO:3003841|kdpE [Escherichia coli str. K-12 substr. MG1655]
Merged2_4001807_3-392	gb|AAF40763.1|ARO:3003961|farA	48.0	125	64	1	19	390	210	334	5.9e-26	110.5	gb|AAF40763.1|ARO:3003961|farA [Neisseria meningitidis MC58]	gb|AAF40763.1|ARO:3003961|farA [Neisseria meningitidis MC58]
Merged2_4001807_3-392	gb|EHL92831.1|ARO:3004588|Klebsiella	45.2	124	67	1	22	390	213	336	1.2e-23	102.8	gb|EHL92831.1|ARO:3004588|Klebsiella pneumoniae KpnG [Klebsiella sp. 4_1_44FAA]	gb|EHL92831.1|ARO:3004588|Klebsiella pneumoniae KpnG [Klebsiella sp. 4_1_44FAA]
Merged2_4001807_3-392	gb|BAA16547.1|ARO:3000027|emrA	45.2	124	67	1	22	390	213	336	2.1e-23	102.1	gb|BAA16547.1|ARO:3000027|emrA [Escherichia coli str. K-12 substr. W3110]	gb|BAA16547.1|ARO:3000027|emrA [Escherichia coli str. K-12 substr. W3110]
Merged2_4001807_3-392	gb|BAA11236.1|ARO:3000206|emrK	42.7	124	70	1	22	390	170	293	2.7e-23	101.7	gb|BAA11236.1|ARO:3000206|emrK [Escherichia coli]	gb|BAA11236.1|ARO:3000206|emrK [Escherichia coli]
Merged2_4001822_3000-3965	gb|CAB94707.1|ARO:3002193|IMP-2	41.0	39	22	1	430	546	138	175	7.0e-04	38.5	gb|CAB94707.1|ARO:3002193|IMP-2 [Acinetobacter baumannii]	gb|CAB94707.1|ARO:3002193|IMP-2 [Acinetobacter baumannii]
Merged2_4001822_3000-3965	gb|ABM67078.1|ARO:3002210|IMP-19	41.0	39	22	1	430	546	138	175	7.0e-04	38.5	gb|ABM67078.1|ARO:3002210|IMP-19 [Aeromonas caviae]	gb|ABM67078.1|ARO:3002210|IMP-19 [Aeromonas caviae]
Merged2_4001822_3000-3965	gb|BAD81061.1|ARO:3002211|IMP-20	41.0	39	22	1	430	546	138	175	7.0e-04	38.5	gb|BAD81061.1|ARO:3002211|IMP-20 [Pseudomonas aeruginosa]	gb|BAD81061.1|ARO:3002211|IMP-20 [Pseudomonas aeruginosa]
Merged2_4001988_1-378	gb|AAV85982.1|ARO:3000535|macB	46.4	112	60	0	43	378	80	191	1.2e-23	102.8	gb|AAV85982.1|ARO:3000535|macB [Neisseria gonorrhoeae]	gb|AAV85982.1|ARO:3000535|macB [Neisseria gonorrhoeae]
Merged2_4002016_105-989	gb|ACH58980.1|ARO:3002482|LRA-1	44.2	294	163	1	1	882	1	293	2.9e-65	242.3	gb|ACH58980.1|ARO:3002482|LRA-1 [uncultured bacterium BLR1]	gb|ACH58980.1|ARO:3002482|LRA-1 [uncultured bacterium BLR1]
Merged2_4002016_105-989	gb|ACI25375.1|ARO:3001032|TEM-166	50.8	246	119	2	127	861	35	279	8.0e-63	234.2	gb|ACI25375.1|ARO:3001032|TEM-166 [Escherichia coli]	gb|ACI25375.1|ARO:3001032|TEM-166 [Escherichia coli]
Merged2_4002016_105-989	gb|ABB97007.1|ARO:3000924|TEM-55	50.8	246	119	2	127	861	35	279	1.0e-62	233.8	gb|ABB97007.1|ARO:3000924|TEM-55 [Escherichia coli]	gb|ABB97007.1|ARO:3000924|TEM-55 [Escherichia coli]
Merged2_4002016_105-989	gb|ACJ43254.1|ARO:3000926|TEM-57	50.8	246	119	2	127	861	35	279	1.0e-62	233.8	gb|ACJ43254.1|ARO:3000926|TEM-57 [Escherichia coli]	gb|ACJ43254.1|ARO:3000926|TEM-57 [Escherichia coli]
Merged2_4002016_105-989	gb|AWB15813.1|ARO:3005096|GPC-1	46.1	293	154	3	1	867	1	293	1.0e-62	233.8	gb|AWB15813.1|ARO:3005096|GPC-1 [Pseudomonas aeruginosa]	gb|AWB15813.1|ARO:3005096|GPC-1 [Pseudomonas aeruginosa]
Merged2_4002016_105-989	gb|AAF05612.1|ARO:3000944|TEM-78	50.8	246	119	2	127	861	35	279	1.4e-62	233.4	gb|AAF05612.1|ARO:3000944|TEM-78 [Escherichia coli]	gb|AAF05612.1|ARO:3000944|TEM-78 [Escherichia coli]
Merged2_4002016_105-989	gb|ABM54869.1|ARO:3001025|TEM-159	50.8	246	119	2	127	861	35	279	1.4e-62	233.4	gb|ABM54869.1|ARO:3001025|TEM-159 [Proteus mirabilis]	gb|ABM54869.1|ARO:3001025|TEM-159 [Proteus mirabilis]
Merged2_4002016_105-989	gb|CAG25427.1|ARO:3000999|TEM-135	50.8	246	119	2	127	861	35	279	1.4e-62	233.4	gb|CAG25427.1|ARO:3000999|TEM-135 [Salmonella enterica subsp. enterica serovar Typhimurium]	gb|CAG25427.1|ARO:3000999|TEM-135 [Salmonella enterica subsp. enterica serovar Typhimurium]
Merged2_4002016_105-989	gb|AFE48832.1|ARO:3001376|TEM-196	50.8	246	119	2	127	861	35	279	1.4e-62	233.4	gb|AFE48832.1|ARO:3001376|TEM-196 [Shigella sonnei]	gb|AFE48832.1|ARO:3001376|TEM-196 [Shigella sonnei]
Merged2_4002016_105-989	gb|AAL29436.1|ARO:3000951|TEM-84	50.8	246	119	2	127	861	35	279	1.8e-62	233.0	gb|AAL29436.1|ARO:3000951|TEM-84 [Escherichia coli]	gb|AAL29436.1|ARO:3000951|TEM-84 [Escherichia coli]
Merged2_4002016_105-989	gb|CAB65358.1|ARO:3000939|TEM-73	50.8	246	119	2	127	861	35	279	1.8e-62	233.0	gb|CAB65358.1|ARO:3000939|TEM-73 [Proteus mirabilis]	gb|CAB65358.1|ARO:3000939|TEM-73 [Proteus mirabilis]
Merged2_4002016_105-989	gb|CAD24670.1|ARO:3000900|TEM-30	50.8	246	119	2	127	861	35	279	1.8e-62	233.0	gb|CAD24670.1|ARO:3000900|TEM-30 [Escherichia coli]	gb|CAD24670.1|ARO:3000900|TEM-30 [Escherichia coli]
Merged2_4002016_105-989	gb|AEL88240.1|ARO:3001050|TEM-190	50.8	246	119	2	127	861	35	279	1.8e-62	233.0	gb|AEL88240.1|ARO:3001050|TEM-190 [Escherichia coli]	gb|AEL88240.1|ARO:3001050|TEM-190 [Escherichia coli]
Merged2_4002016_105-989	gb|AJO16045.1|ARO:3001392|TEM-215	50.8	246	119	2	127	861	35	279	1.8e-62	233.0	gb|AJO16045.1|ARO:3001392|TEM-215 [Escherichia coli]	gb|AJO16045.1|ARO:3001392|TEM-215 [Escherichia coli]
Merged2_4002016_105-989	gb|AAM15527.1|ARO:3000947|TEM-80	50.4	246	120	2	127	861	35	279	2.3e-62	232.6	gb|AAM15527.1|ARO:3000947|TEM-80 [Enterobacter cloacae]	gb|AAM15527.1|ARO:3000947|TEM-80 [Enterobacter cloacae]
Merged2_4002016_105-989	gb|AAK82652.1|ARO:3000965|TEM-102	50.8	246	119	2	127	861	35	279	3.0e-62	232.3	gb|AAK82652.1|ARO:3000965|TEM-102 [Plasmid pWW100]	gb|AAK82652.1|ARO:3000965|TEM-102 [Plasmid pWW100]
Merged2_4002016_105-989	gb|AAM52207.1|ARO:3000969|TEM-106	50.8	246	119	2	127	861	35	279	3.0e-62	232.3	gb|AAM52207.1|ARO:3000969|TEM-106 [Escherichia coli]	gb|AAM52207.1|ARO:3000969|TEM-106 [Escherichia coli]
Merged2_4002016_105-989	gb|AAL68923.1|ARO:3000973|TEM-110	50.4	246	120	2	127	861	35	279	3.0e-62	232.3	gb|AAL68923.1|ARO:3000973|TEM-110 [Klebsiella pneumoniae]	gb|AAL68923.1|ARO:3000973|TEM-110 [Klebsiella pneumoniae]
Merged2_4002016_105-989	gb|ACR22829.1|ARO:3001034|TEM-168	50.4	246	120	2	127	861	35	279	3.0e-62	232.3	gb|ACR22829.1|ARO:3001034|TEM-168 [Escherichia coli]	gb|ACR22829.1|ARO:3001034|TEM-168 [Escherichia coli]
Merged2_4002016_105-989	gb|AAT45742.1|ARO:3000988|TEM-126	50.4	246	120	2	127	861	35	279	4.0e-62	231.9	gb|AAT45742.1|ARO:3000988|TEM-126 [Escherichia coli]	gb|AAT45742.1|ARO:3000988|TEM-126 [Escherichia coli]
Merged2_4002016_105-989	gb|ABI81768.1|ARO:3001023|TEM-157	50.4	246	120	2	127	861	35	279	4.0e-62	231.9	gb|ABI81768.1|ARO:3001023|TEM-157 [Enterobacter cloacae]	gb|ABI81768.1|ARO:3001023|TEM-157 [Enterobacter cloacae]
Merged2_4002016_105-989	gb|AIW68620.1|ARO:3003158|TEM-220	50.4	246	120	2	127	861	35	279	4.0e-62	231.9	gb|AIW68620.1|ARO:3003158|TEM-220 [Neisseria gonorrhoeae]	gb|AIW68620.1|ARO:3003158|TEM-220 [Neisseria gonorrhoeae]
Merged2_4002016_105-989	gb|ADR71220.1|ARO:3001045|TEM-183	50.4	246	120	2	127	861	35	279	5.2e-62	231.5	gb|ADR71220.1|ARO:3001045|TEM-183 [Klebsiella pneumoniae]	gb|ADR71220.1|ARO:3001045|TEM-183 [Klebsiella pneumoniae]
Merged2_4002016_105-989	gb|AAD33116.2|ARO:3000934|TEM-67	50.4	246	120	2	127	861	35	279	5.2e-62	231.5	gb|AAD33116.2|ARO:3000934|TEM-67 [Proteus mirabilis]	gb|AAD33116.2|ARO:3000934|TEM-67 [Proteus mirabilis]
Merged2_4002016_105-989	gb|CAA38429.1|ARO:3000874|TEM-2	50.4	246	120	2	127	861	35	279	5.2e-62	231.5	gb|CAA38429.1|ARO:3000874|TEM-2 [Pseudomonas aeruginosa]	gb|CAA38429.1|ARO:3000874|TEM-2 [Pseudomonas aeruginosa]
Merged2_4002067_152-496	gb|BAE06008.1|ARO:3003699|mexQ	66.1	109	37	0	1	327	942	1050	2.6e-33	134.8	gb|BAE06008.1|ARO:3003699|mexQ [Pseudomonas aeruginosa]	gb|BAE06008.1|ARO:3003699|mexQ [Pseudomonas aeruginosa]
Merged2_4002067_152-496	gb|AAG05882.1|ARO:3000804|MexF	67.6	102	33	0	1	306	951	1052	9.8e-33	132.9	gb|AAG05882.1|ARO:3000804|MexF [Pseudomonas aeruginosa PAO1]	gb|AAG05882.1|ARO:3000804|MexF [Pseudomonas aeruginosa PAO1]
Merged2_4002067_152-496	gb|AAL19305.1|ARO:3000790|mdsB	74.2	93	24	0	1	279	949	1041	1.8e-31	128.6	gb|AAL19305.1|ARO:3000790|mdsB [Salmonella enterica subsp. enterica serovar Typhimurium str. LT2]	gb|AAL19305.1|ARO:3000790|mdsB [Salmonella enterica subsp. enterica serovar Typhimurium str. LT2]
Merged2_4002067_152-496	gb|CAJ77856.1|ARO:3000777|adeF	59.8	102	41	0	1	306	946	1047	1.9e-28	118.6	gb|CAJ77856.1|ARO:3000777|adeF [Acinetobacter baumannii AYE]	gb|CAJ77856.1|ARO:3000777|adeF [Acinetobacter baumannii AYE]
Merged2_4002067_152-496	gb|AAP43110.2|ARO:3003923|oqxB	58.1	105	44	0	1	315	946	1050	4.7e-27	114.0	gb|AAP43110.2|ARO:3003923|oqxB [Escherichia coli]	gb|AAP43110.2|ARO:3003923|oqxB [Escherichia coli]
Merged2_4002067_152-496	gb|AAB58161.1|ARO:3003010|ceoB	68.8	80	25	0	1	240	948	1027	9.8e-25	106.3	gb|AAB58161.1|ARO:3003010|ceoB [Burkholderia cepacia]	gb|AAB58161.1|ARO:3003010|ceoB [Burkholderia cepacia]
Merged2_4002067_152-496	gb|BAA16344.1|ARO:3000491|acrD	52.8	106	43	1	1	318	938	1036	2.4e-23	101.7	gb|BAA16344.1|ARO:3000491|acrD [Escherichia coli str. K-12 substr. W3110]	gb|BAA16344.1|ARO:3000491|acrD [Escherichia coli str. K-12 substr. W3110]
Merged2_4002067_152-496	gb|AAD51345.1|ARO:3003052|smeB	51.9	104	50	0	1	312	942	1045	9.1e-23	99.8	gb|AAD51345.1|ARO:3003052|smeB [Stenotrophomonas maltophilia]	gb|AAD51345.1|ARO:3003052|smeB [Stenotrophomonas maltophilia]
Merged2_4002067_152-496	gb|AAB41957.1|ARO:3000801|MexD	57.5	87	37	0	1	261	936	1022	1.6e-22	99.0	gb|AAB41957.1|ARO:3000801|MexD [Pseudomonas aeruginosa]	gb|AAB41957.1|ARO:3000801|MexD [Pseudomonas aeruginosa]
Merged2_4002067_152-496	gb|AAA74437.1|ARO:3000378|MexB	49.0	102	52	0	1	306	939	1040	1.6e-22	99.0	gb|AAA74437.1|ARO:3000378|MexB [Pseudomonas aeruginosa]	gb|AAA74437.1|ARO:3000378|MexB [Pseudomonas aeruginosa]
Merged2_4002067_152-496	gb|AAF42062.1|ARO:3000811|mtrD	56.7	90	39	0	1	270	948	1037	4.5e-22	97.4	gb|AAF42062.1|ARO:3000811|mtrD [Neisseria meningitidis MC58]	gb|AAF42062.1|ARO:3000811|mtrD [Neisseria meningitidis MC58]
Merged2_4002067_152-496	gb|AAC73564.1|ARO:3000216|acrB	58.2	91	37	1	1	270	940	1030	7.7e-22	96.7	gb|AAC73564.1|ARO:3000216|acrB [Escherichia coli str. K-12 substr. MG1655]	gb|AAC73564.1|ARO:3000216|acrB [Escherichia coli str. K-12 substr. MG1655]
Merged2_4002067_152-496	gb|AAC76298.1|ARO:3000502|acrF	58.2	91	37	1	1	270	939	1029	1.7e-21	95.5	gb|AAC76298.1|ARO:3000502|acrF [Escherichia coli str. K-12 substr. MG1655]	gb|AAC76298.1|ARO:3000502|acrF [Escherichia coli str. K-12 substr. MG1655]
Merged2_4002067_152-496	gb|CAC14595.1|ARO:3003056|smeE	52.2	90	43	0	1	270	942	1031	4.2e-20	90.9	gb|CAC14595.1|ARO:3003056|smeE [Stenotrophomonas maltophilia]	gb|CAC14595.1|ARO:3003056|smeE [Stenotrophomonas maltophilia]
Merged2_4002067_152-496	gb|AAC76539.1|ARO:3000796|mdtF	51.5	99	47	1	1	294	938	1036	7.2e-20	90.1	gb|AAC76539.1|ARO:3000796|mdtF [Escherichia coli str. K-12 substr. MG1655]	gb|AAC76539.1|ARO:3000796|mdtF [Escherichia coli str. K-12 substr. MG1655]
Merged2_4002067_152-496	gb|AAX14802.1|ARO:3000781|adeJ	51.1	92	45	0	1	276	952	1043	3.6e-19	87.8	gb|AAX14802.1|ARO:3000781|adeJ [Acinetobacter baumannii]	gb|AAX14802.1|ARO:3000781|adeJ [Acinetobacter baumannii]
Merged2_4002067_152-496	gb|EGP45231.1|ARO:3004144|AxyY	46.8	109	53	1	1	327	934	1037	3.6e-19	87.8	gb|EGP45231.1|ARO:3004144|AxyY [Achromobacter insuavis AXX-A]	gb|EGP45231.1|ARO:3004144|AxyY [Achromobacter insuavis AXX-A]
Merged2_4002067_152-496	gb|BAA34300.1|ARO:3003033|mexY	49.4	89	45	0	1	267	935	1023	4.7e-19	87.4	gb|BAA34300.1|ARO:3003033|mexY [Pseudomonas aeruginosa PAO1]	gb|BAA34300.1|ARO:3003033|mexY [Pseudomonas aeruginosa PAO1]
Merged2_4002067_152-496	gb|ABS43151.1|ARO:3000784|cmeB	51.1	90	43	1	1	267	935	1024	8.0e-19	86.7	gb|ABS43151.1|ARO:3000784|cmeB [Campylobacter jejuni subsp. doylei 269.97]	gb|ABS43151.1|ARO:3000784|cmeB [Campylobacter jejuni subsp. doylei 269.97]
Merged2_4002067_152-496	gb|CAH35802.1|ARO:3002983|amrB	48.1	104	53	1	1	309	934	1037	8.9e-18	83.2	gb|CAH35802.1|ARO:3002983|amrB [Burkholderia pseudomallei K96243]	gb|CAH35802.1|ARO:3002983|amrB [Burkholderia pseudomallei K96243]
Merged2_4002067_152-496	gb|AAG07763.1|ARO:3003031|mexW	53.3	90	41	1	1	267	913	1002	5.7e-17	80.5	gb|AAG07763.1|ARO:3003031|mexW [Pseudomonas aeruginosa PAO1]	gb|AAG07763.1|ARO:3003031|mexW [Pseudomonas aeruginosa PAO1]
Merged2_4002067_152-496	gb|AAG07594.1|ARO:3000808|mexI	46.4	110	57	2	1	324	914	1023	4.9e-16	77.4	gb|AAG07594.1|ARO:3000808|mexI [Pseudomonas aeruginosa PAO1]	gb|AAG07594.1|ARO:3000808|mexI [Pseudomonas aeruginosa PAO1]
Merged2_4002067_152-496	gb|AAG05915.1|ARO:3004074|MuxB	47.1	104	50	2	1	297	924	1027	1.1e-15	76.3	gb|AAG05915.1|ARO:3004074|MuxB [Pseudomonas aeruginosa PAO1]	gb|AAG05915.1|ARO:3004074|MuxB [Pseudomonas aeruginosa PAO1]
Merged2_4002067_152-496	gb|CAH14033.1|ARO:3004100|LpeB	43.3	104	53	1	1	294	907	1010	1.1e-15	76.3	gb|CAH14033.1|ARO:3004100|LpeB [Legionella pneumophila str. Paris]	gb|CAH14033.1|ARO:3004100|LpeB [Legionella pneumophila str. Paris]
Merged2_4002067_152-496	gb|AAG05914|ARO:3004075|MuxC	42.0	88	50	1	1	261	924	1011	1.6e-14	72.4	gb|AAG05914|ARO:3004075|MuxC [Pseudomonas aeruginosa PAO1]	gb|AAG05914|ARO:3004075|MuxC [Pseudomonas aeruginosa PAO1]
Merged2_4002068_41-265	gb|AAC16242.1|ARO:3005069|rsmA	65.5	55	19	0	1	165	1	55	1.7e-17	81.6	gb|AAC16242.1|ARO:3005069|rsmA [Pseudomonas aeruginosa]	gb|AAC16242.1|ARO:3005069|rsmA [Pseudomonas aeruginosa]
Merged2_4002117_3-350	gb|AAC75137.1|ARO:3000794|mdtC	69.8	116	35	0	1	348	327	442	3.3e-36	144.4	gb|AAC75137.1|ARO:3000794|mdtC [Escherichia coli str. K-12 substr. MG1655]	gb|AAC75137.1|ARO:3000794|mdtC [Escherichia coli str. K-12 substr. MG1655]
Merged2_4002117_3-350	gb|AAG05914|ARO:3004075|MuxC	69.8	116	35	0	1	348	329	444	7.3e-36	143.3	gb|AAG05914|ARO:3004075|MuxC [Pseudomonas aeruginosa PAO1]	gb|AAG05914|ARO:3004075|MuxC [Pseudomonas aeruginosa PAO1]
Merged2_4002117_3-350	gb|AAG05915.1|ARO:3004074|MuxB	61.2	116	45	0	1	348	327	442	2.6e-33	134.8	gb|AAG05915.1|ARO:3004074|MuxB [Pseudomonas aeruginosa PAO1]	gb|AAG05915.1|ARO:3004074|MuxB [Pseudomonas aeruginosa PAO1]
Merged2_4002117_3-350	gb|AAC75136.1|ARO:3000793|mdtB	59.5	116	47	0	1	348	336	451	2.9e-32	131.3	gb|AAC75136.1|ARO:3000793|mdtB [Escherichia coli str. K-12 substr. MG1655]	gb|AAC75136.1|ARO:3000793|mdtB [Escherichia coli str. K-12 substr. MG1655]
Merged2_4002117_3-350	gb|BAE06006.1|ARO:3003705|mexN	56.0	116	51	0	1	348	331	446	5.1e-29	120.6	gb|BAE06006.1|ARO:3003705|mexN [Pseudomonas aeruginosa]	gb|BAE06006.1|ARO:3003705|mexN [Pseudomonas aeruginosa]
Merged2_4002117_3-350	gb|CAH14033.1|ARO:3004100|LpeB	45.7	116	63	0	1	348	323	438	1.7e-24	105.5	gb|CAH14033.1|ARO:3004100|LpeB [Legionella pneumophila str. Paris]	gb|CAH14033.1|ARO:3004100|LpeB [Legionella pneumophila str. Paris]
Merged2_4002117_3-350	gb|AAP43110.2|ARO:3003923|oqxB	50.0	116	58	0	1	348	336	451	3.2e-23	101.3	gb|AAP43110.2|ARO:3003923|oqxB [Escherichia coli]	gb|AAP43110.2|ARO:3003923|oqxB [Escherichia coli]
Merged2_4002117_3-350	gb|AAG07763.1|ARO:3003031|mexW	48.3	116	60	0	1	348	326	441	9.2e-23	99.8	gb|AAG07763.1|ARO:3003031|mexW [Pseudomonas aeruginosa PAO1]	gb|AAG07763.1|ARO:3003031|mexW [Pseudomonas aeruginosa PAO1]
Merged2_4002117_3-350	gb|ABS43151.1|ARO:3000784|cmeB	45.2	115	61	1	10	348	338	452	7.3e-20	90.1	gb|ABS43151.1|ARO:3000784|cmeB [Campylobacter jejuni subsp. doylei 269.97]	gb|ABS43151.1|ARO:3000784|cmeB [Campylobacter jejuni subsp. doylei 269.97]
Merged2_4002117_3-350	gb|AAG07594.1|ARO:3000808|mexI	42.2	116	67	0	1	348	326	441	9.5e-20	89.7	gb|AAG07594.1|ARO:3000808|mexI [Pseudomonas aeruginosa PAO1]	gb|AAG07594.1|ARO:3000808|mexI [Pseudomonas aeruginosa PAO1]
Merged2_4002117_3-350	gb|CAC14595.1|ARO:3003056|smeE	42.7	117	66	1	1	348	333	449	1.2e-19	89.4	gb|CAC14595.1|ARO:3003056|smeE [Stenotrophomonas maltophilia]	gb|CAC14595.1|ARO:3003056|smeE [Stenotrophomonas maltophilia]
Merged2_4002117_3-350	gb|BAE06008.1|ARO:3003699|mexQ	46.0	113	61	0	1	339	335	447	3.6e-19	87.8	gb|BAE06008.1|ARO:3003699|mexQ [Pseudomonas aeruginosa]	gb|BAE06008.1|ARO:3003699|mexQ [Pseudomonas aeruginosa]
Merged2_4002117_3-350	gb|BAA16344.1|ARO:3000491|acrD	41.9	117	67	1	1	348	333	449	4.7e-19	87.4	gb|BAA16344.1|ARO:3000491|acrD [Escherichia coli str. K-12 substr. W3110]	gb|BAA16344.1|ARO:3000491|acrD [Escherichia coli str. K-12 substr. W3110]
Merged2_4002117_3-350	gb|AAB41957.1|ARO:3000801|MexD	44.9	107	58	1	31	348	345	451	6.2e-19	87.0	gb|AAB41957.1|ARO:3000801|MexD [Pseudomonas aeruginosa]	gb|AAB41957.1|ARO:3000801|MexD [Pseudomonas aeruginosa]
Merged2_4002117_3-350	gb|AAC73564.1|ARO:3000216|acrB	40.2	117	69	1	1	348	333	449	1.1e-18	86.3	gb|AAC73564.1|ARO:3000216|acrB [Escherichia coli str. K-12 substr. MG1655]	gb|AAC73564.1|ARO:3000216|acrB [Escherichia coli str. K-12 substr. MG1655]
Merged2_4002117_3-350	gb|AAA74437.1|ARO:3000378|MexB	41.0	117	68	1	1	348	333	449	2.4e-18	85.1	gb|AAA74437.1|ARO:3000378|MexB [Pseudomonas aeruginosa]	gb|AAA74437.1|ARO:3000378|MexB [Pseudomonas aeruginosa]
Merged2_4002117_3-350	gb|AAD51345.1|ARO:3003052|smeB	41.9	117	67	1	1	348	333	449	5.2e-18	84.0	gb|AAD51345.1|ARO:3003052|smeB [Stenotrophomonas maltophilia]	gb|AAD51345.1|ARO:3003052|smeB [Stenotrophomonas maltophilia]
Merged2_4002117_3-350	gb|AAX14802.1|ARO:3000781|adeJ	43.0	114	64	1	1	339	333	446	8.9e-18	83.2	gb|AAX14802.1|ARO:3000781|adeJ [Acinetobacter baumannii]	gb|AAX14802.1|ARO:3000781|adeJ [Acinetobacter baumannii]
Merged2_4002208_3-485	gb|AAR84672.1|ARO:3002925|vanRF	46.5	159	84	1	7	483	1	158	1.9e-34	139.0	gb|AAR84672.1|ARO:3002925|vanRF [Paenibacillus popilliae ATCC 14706]	gb|AAR84672.1|ARO:3002925|vanRF [Paenibacillus popilliae ATCC 14706]
Merged2_4002208_3-485	gb|BAA15935.1|ARO:3000828|baeR	40.7	135	80	0	22	426	13	147	2.9e-27	115.2	gb|BAA15935.1|ARO:3000828|baeR [Escherichia coli str. K-12 substr. W3110]	gb|BAA15935.1|ARO:3000828|baeR [Escherichia coli str. K-12 substr. W3110]
Merged2_4002208_3-485	gb|ABA71727.1|ARO:3002926|vanRG	47.0	115	61	0	22	366	5	119	2.9e-27	115.2	gb|ABA71727.1|ARO:3002926|vanRG [Enterococcus faecalis]	gb|ABA71727.1|ARO:3002926|vanRG [Enterococcus faecalis]
Merged2_4002208_3-485	gb|AAM09851.1|ARO:3002923|vanRD	48.7	115	58	1	22	366	5	118	9.5e-26	110.2	gb|AAM09851.1|ARO:3002923|vanRD [Enterococcus faecium]	gb|AAM09851.1|ARO:3002923|vanRD [Enterococcus faecium]
Merged2_4002208_3-485	gb|AHA41505.1|ARO:3002930|vanRO	40.5	116	68	1	22	366	6	121	5.6e-18	84.3	gb|AHA41505.1|ARO:3002930|vanRO [Rhodococcus hoagii]	gb|AHA41505.1|ARO:3002930|vanRO [Rhodococcus hoagii]
Merged2_4002256_3-1094	gb|ARB93503.1|ARO:3004603|tet(56)	45.2	42	23	0	340	465	123	164	5.5e-05	42.4	gb|ARB93503.1|ARO:3004603|tet(56) [Legionella longbeachae]	gb|ARB93503.1|ARO:3004603|tet(56) [Legionella longbeachae]
Merged2_4002256_3-1094	gb|ARB93503.1|ARO:3004603|tet(56)	43.5	46	26	0	877	1014	274	319	3.3e-02	33.1	gb|ARB93503.1|ARO:3004603|tet(56) [Legionella longbeachae]	gb|ARB93503.1|ARO:3004603|tet(56) [Legionella longbeachae]
Merged2_4002262_3-479	gb|AFK80333.1|ARO:3001313|facT	44.4	151	83	1	28	477	28	178	1.7e-27	115.9	gb|AFK80333.1|ARO:3001313|facT [Streptomyces sp. WAC5292]	gb|AFK80333.1|ARO:3001313|facT [Streptomyces sp. WAC5292]
Merged2_4002393_3-662	gb|AAA26793|ARO:3003748|oleC	46.3	229	108	3	1	660	84	306	5.4e-48	184.5	gb|AAA26793|ARO:3003748|oleC [Streptomyces antibioticus]	gb|AAA26793|ARO:3003748|oleC [Streptomyces antibioticus]
Merged2_4002393_3-662	gb|AAR96051.1|ARO:3002894|otrC	46.0	224	112	3	7	660	99	319	6.2e-44	171.0	gb|AAR96051.1|ARO:3002894|otrC [Streptomyces rimosus]	gb|AAR96051.1|ARO:3002894|otrC [Streptomyces rimosus]
Merged2_4002393_3-662	gb|APB03214.1|ARO:3003980|tetA(48)	44.4	225	115	3	1	660	101	320	8.9e-43	167.2	gb|APB03214.1|ARO:3003980|tetA(48) [Paenibacillus sp. LC231]	gb|APB03214.1|ARO:3003980|tetA(48) [Paenibacillus sp. LC231]
Merged2_4002699_320-394	gb|AAC74000.1|ARO:3003950|msbA	62.5	24	9	0	72	1	539	562	3.0e-03	32.7	gb|AAC74000.1|ARO:3003950|msbA [Escherichia coli str. K-12 substr. MG1655]	gb|AAC74000.1|ARO:3003950|msbA [Escherichia coli str. K-12 substr. MG1655]
Merged2_4002699_320-394	gb|ANZ79240.1|ARO:3004035|tetA(60)	58.3	24	10	0	72	1	532	555	3.0e-03	32.7	gb|ANZ79240.1|ARO:3004035|tetA(60) [uncultured bacterium]	gb|ANZ79240.1|ARO:3004035|tetA(60) [uncultured bacterium]
Merged2_4002738_2-589	gb|AAF67494.2|ARO:3002522|novA	46.9	145	74	1	163	588	351	495	1.2e-33	136.7	gb|AAF67494.2|ARO:3002522|novA [Streptomyces niveus]	gb|AAF67494.2|ARO:3002522|novA [Streptomyces niveus]
Merged2_4002762_3-422	gb|AAA99504.1|ARO:3002987|bcrA	44.7	47	26	0	235	375	19	65	2.3e-07	48.9	gb|AAA99504.1|ARO:3002987|bcrA [Bacillus licheniformis]	gb|AAA99504.1|ARO:3002987|bcrA [Bacillus licheniformis]
Merged2_4002762_3-422	gb|AAK01167.1|ARO:3002819|msrC	42.9	42	24	0	238	363	21	62	1.5e-03	36.2	gb|AAK01167.1|ARO:3002819|msrC [Enterococcus faecium]	gb|AAK01167.1|ARO:3002819|msrC [Enterococcus faecium]
Merged2_4002776_3-395	gb|AKQ05896.1|ARO:3004587|tet(52)	40.7	113	57	4	1	339	87	189	6.8e-14	70.5	gb|AKQ05896.1|ARO:3004587|tet(52) [uncultured bacterium]	gb|AKQ05896.1|ARO:3004587|tet(52) [uncultured bacterium]
Merged2_4003087_3-470	gb|ACS83748.1|ARO:3000573|tet(43)	44.3	122	68	0	103	468	55	176	4.6e-17	81.3	gb|ACS83748.1|ARO:3000573|tet(43) [uncultured bacterium AOTet43]	gb|ACS83748.1|ARO:3000573|tet(43) [uncultured bacterium AOTet43]
Merged2_4003102_69-2096	gb|CDO61516.1|ARO:3003949|efrB	50.4	337	167	0	865	1875	26	362	3.0e-89	323.2	gb|CDO61516.1|ARO:3003949|efrB [Enterococcus faecium]	gb|CDO61516.1|ARO:3003949|efrB [Enterococcus faecium]
Merged2_4003102_2093-3766	gb|WP_104671188.1|ARO:3003948|efrA	45.6	550	297	2	25	1671	27	575	7.1e-121	427.9	gb|WP_104671188.1|ARO:3003948|efrA [Enterococcus faecalis]	gb|WP_104671188.1|ARO:3003948|efrA [Enterococcus faecalis]
Merged2_4003145_3-710	gb|AAC73788.1|ARO:3003841|kdpE	50.7	217	102	2	61	708	3	215	2.3e-52	199.1	gb|AAC73788.1|ARO:3003841|kdpE [Escherichia coli str. K-12 substr. MG1655]	gb|AAC73788.1|ARO:3003841|kdpE [Escherichia coli str. K-12 substr. MG1655]
Merged2_4003173_1-402	gb|CAJ77856.1|ARO:3000777|adeF	79.1	134	28	0	1	402	858	991	2.0e-53	201.8	gb|CAJ77856.1|ARO:3000777|adeF [Acinetobacter baumannii AYE]	gb|CAJ77856.1|ARO:3000777|adeF [Acinetobacter baumannii AYE]
Merged2_4003173_1-402	gb|AAB58161.1|ARO:3003010|ceoB	79.9	134	27	0	1	402	860	993	2.6e-53	201.4	gb|AAB58161.1|ARO:3003010|ceoB [Burkholderia cepacia]	gb|AAB58161.1|ARO:3003010|ceoB [Burkholderia cepacia]
Merged2_4003173_1-402	gb|BAE06008.1|ARO:3003699|mexQ	74.6	134	34	0	1	402	854	987	1.9e-51	195.3	gb|BAE06008.1|ARO:3003699|mexQ [Pseudomonas aeruginosa]	gb|BAE06008.1|ARO:3003699|mexQ [Pseudomonas aeruginosa]
Merged2_4003173_1-402	gb|AAG05882.1|ARO:3000804|MexF	76.1	134	32	0	1	402	863	996	1.7e-49	188.7	gb|AAG05882.1|ARO:3000804|MexF [Pseudomonas aeruginosa PAO1]	gb|AAG05882.1|ARO:3000804|MexF [Pseudomonas aeruginosa PAO1]
Merged2_4003173_1-402	gb|AAP43110.2|ARO:3003923|oqxB	70.7	133	39	0	1	399	858	990	9.6e-48	183.0	gb|AAP43110.2|ARO:3003923|oqxB [Escherichia coli]	gb|AAP43110.2|ARO:3003923|oqxB [Escherichia coli]
Merged2_4003173_1-402	gb|AAL19305.1|ARO:3000790|mdsB	70.9	134	39	0	1	402	861	994	9.0e-46	176.4	gb|AAL19305.1|ARO:3000790|mdsB [Salmonella enterica subsp. enterica serovar Typhimurium str. LT2]	gb|AAL19305.1|ARO:3000790|mdsB [Salmonella enterica subsp. enterica serovar Typhimurium str. LT2]
Merged2_4003173_1-402	gb|AAA74437.1|ARO:3000378|MexB	50.7	134	66	0	1	402	851	984	1.3e-31	129.4	gb|AAA74437.1|ARO:3000378|MexB [Pseudomonas aeruginosa]	gb|AAA74437.1|ARO:3000378|MexB [Pseudomonas aeruginosa]
Merged2_4003173_1-402	gb|AAB41957.1|ARO:3000801|MexD	51.5	134	65	0	1	402	848	981	2.1e-31	128.6	gb|AAB41957.1|ARO:3000801|MexD [Pseudomonas aeruginosa]	gb|AAB41957.1|ARO:3000801|MexD [Pseudomonas aeruginosa]
Merged2_4003173_1-402	gb|EGP45231.1|ARO:3004144|AxyY	52.2	134	64	0	1	402	846	979	4.8e-31	127.5	gb|EGP45231.1|ARO:3004144|AxyY [Achromobacter insuavis AXX-A]	gb|EGP45231.1|ARO:3004144|AxyY [Achromobacter insuavis AXX-A]
Merged2_4003173_1-402	gb|AAD51345.1|ARO:3003052|smeB	50.0	134	67	0	1	402	854	987	3.1e-30	124.8	gb|AAD51345.1|ARO:3003052|smeB [Stenotrophomonas maltophilia]	gb|AAD51345.1|ARO:3003052|smeB [Stenotrophomonas maltophilia]
Merged2_4003173_1-402	gb|AAC76539.1|ARO:3000796|mdtF	48.9	135	68	1	1	402	850	984	6.9e-30	123.6	gb|AAC76539.1|ARO:3000796|mdtF [Escherichia coli str. K-12 substr. MG1655]	gb|AAC76539.1|ARO:3000796|mdtF [Escherichia coli str. K-12 substr. MG1655]
Merged2_4003173_1-402	gb|BAA16344.1|ARO:3000491|acrD	47.0	134	71	0	1	402	850	983	2.6e-29	121.7	gb|BAA16344.1|ARO:3000491|acrD [Escherichia coli str. K-12 substr. W3110]	gb|BAA16344.1|ARO:3000491|acrD [Escherichia coli str. K-12 substr. W3110]
Merged2_4003173_1-402	gb|AAL14440.1|ARO:3000775|adeB	48.5	134	69	0	1	402	843	976	2.2e-28	118.6	gb|AAL14440.1|ARO:3000775|adeB [Acinetobacter baumannii]	gb|AAL14440.1|ARO:3000775|adeB [Acinetobacter baumannii]
Merged2_4003173_1-402	gb|AAC73564.1|ARO:3000216|acrB	45.2	135	73	1	1	402	852	986	2.9e-28	118.2	gb|AAC73564.1|ARO:3000216|acrB [Escherichia coli str. K-12 substr. MG1655]	gb|AAC73564.1|ARO:3000216|acrB [Escherichia coli str. K-12 substr. MG1655]
Merged2_4003173_1-402	gb|CAH35802.1|ARO:3002983|amrB	50.0	134	67	0	1	402	846	979	3.8e-28	117.9	gb|CAH35802.1|ARO:3002983|amrB [Burkholderia pseudomallei K96243]	gb|CAH35802.1|ARO:3002983|amrB [Burkholderia pseudomallei K96243]
Merged2_4003173_1-402	gb|AAF42062.1|ARO:3000811|mtrD	46.2	145	63	2	7	402	851	993	4.2e-27	114.4	gb|AAF42062.1|ARO:3000811|mtrD [Neisseria meningitidis MC58]	gb|AAF42062.1|ARO:3000811|mtrD [Neisseria meningitidis MC58]
Merged2_4003173_1-402	gb|AAC76298.1|ARO:3000502|acrF	44.4	135	74	1	1	402	851	985	2.1e-26	112.1	gb|AAC76298.1|ARO:3000502|acrF [Escherichia coli str. K-12 substr. MG1655]	gb|AAC76298.1|ARO:3000502|acrF [Escherichia coli str. K-12 substr. MG1655]
Merged2_4003173_1-402	gb|ABS43151.1|ARO:3000784|cmeB	49.2	128	64	1	22	402	854	981	2.7e-26	111.7	gb|ABS43151.1|ARO:3000784|cmeB [Campylobacter jejuni subsp. doylei 269.97]	gb|ABS43151.1|ARO:3000784|cmeB [Campylobacter jejuni subsp. doylei 269.97]
Merged2_4003173_1-402	gb|BAA34300.1|ARO:3003033|mexY	53.4	118	55	0	49	402	863	980	8.7e-25	106.7	gb|BAA34300.1|ARO:3003033|mexY [Pseudomonas aeruginosa PAO1]	gb|BAA34300.1|ARO:3003033|mexY [Pseudomonas aeruginosa PAO1]
Merged2_4003173_1-402	gb|AAX14802.1|ARO:3000781|adeJ	44.3	140	71	2	4	402	858	997	2.5e-24	105.1	gb|AAX14802.1|ARO:3000781|adeJ [Acinetobacter baumannii]	gb|AAX14802.1|ARO:3000781|adeJ [Acinetobacter baumannii]
Merged2_4003173_1-402	gb|CAC14595.1|ARO:3003056|smeE	44.0	134	75	0	1	402	854	987	2.1e-23	102.1	gb|CAC14595.1|ARO:3003056|smeE [Stenotrophomonas maltophilia]	gb|CAC14595.1|ARO:3003056|smeE [Stenotrophomonas maltophilia]
Merged2_4003173_1-402	gb|AAG07763.1|ARO:3003031|mexW	40.7	135	79	1	1	402	825	959	1.7e-20	92.4	gb|AAG07763.1|ARO:3003031|mexW [Pseudomonas aeruginosa PAO1]	gb|AAG07763.1|ARO:3003031|mexW [Pseudomonas aeruginosa PAO1]
Merged2_4003173_1-402	gb|AAG07594.1|ARO:3000808|mexI	42.2	135	77	1	1	402	826	960	8.4e-20	90.1	gb|AAG07594.1|ARO:3000808|mexI [Pseudomonas aeruginosa PAO1]	gb|AAG07594.1|ARO:3000808|mexI [Pseudomonas aeruginosa PAO1]
Merged2_4003444_3-374	gb|AAG05914|ARO:3004075|MuxC	63.9	119	43	0	10	366	2	120	3.5e-36	144.4	gb|AAG05914|ARO:3004075|MuxC [Pseudomonas aeruginosa PAO1]	gb|AAG05914|ARO:3004075|MuxC [Pseudomonas aeruginosa PAO1]
Merged2_4003444_3-374	gb|AAC75137.1|ARO:3000794|mdtC	62.3	114	43	0	25	366	7	120	1.6e-33	135.6	gb|AAC75137.1|ARO:3000794|mdtC [Escherichia coli str. K-12 substr. MG1655]	gb|AAC75137.1|ARO:3000794|mdtC [Escherichia coli str. K-12 substr. MG1655]
Merged2_4003444_3-374	gb|BAE06006.1|ARO:3003705|mexN	59.3	118	48	0	13	366	7	124	4.7e-33	134.0	gb|BAE06006.1|ARO:3003705|mexN [Pseudomonas aeruginosa]	gb|BAE06006.1|ARO:3003705|mexN [Pseudomonas aeruginosa]
Merged2_4003444_3-374	gb|AAG05915.1|ARO:3004074|MuxB	52.9	119	56	0	16	372	4	122	4.9e-30	124.0	gb|AAG05915.1|ARO:3004074|MuxB [Pseudomonas aeruginosa PAO1]	gb|AAG05915.1|ARO:3004074|MuxB [Pseudomonas aeruginosa PAO1]
Merged2_4003571_54-596	gb|AIA08936.1|ARO:3000444|rphA	77.7	179	40	0	1	537	686	864	8.6e-76	276.6	gb|AIA08936.1|ARO:3000444|rphA [Streptomyces sp. WAC4747]	gb|AIA08936.1|ARO:3000444|rphA [Streptomyces sp. WAC4747]
Merged2_4003571_54-596	gb|APB03222.1|ARO:3003992|rphB	64.8	193	54	1	1	537	691	883	5.6e-67	247.3	gb|APB03222.1|ARO:3003992|rphB [Paenibacillus sp. LC231]	gb|APB03222.1|ARO:3003992|rphB [Paenibacillus sp. LC231]
Merged2_4003642_10070-10198	gb|AAB81957.1|ARO:3004784|FAR-1	52.9	34	16	0	25	126	264	297	1.4e-03	34.7	gb|AAB81957.1|ARO:3004784|FAR-1 [Nocardia farcinica]	gb|AAB81957.1|ARO:3004784|FAR-1 [Nocardia farcinica]
Merged2_4003664_2-250	gb|APB03214.1|ARO:3003980|tetA(48)	55.7	70	30	1	1	207	23	92	4.6e-16	77.0	gb|APB03214.1|ARO:3003980|tetA(48) [Paenibacillus sp. LC231]	gb|APB03214.1|ARO:3003980|tetA(48) [Paenibacillus sp. LC231]
Merged2_4003680_3-302	gb|QIM09823.1|ARO:3005056|Tet(X6)	45.6	57	28	2	112	279	298	352	3.6e-07	47.8	gb|QIM09823.1|ARO:3005056|Tet(X6) [Proteus genomosp. 6]	gb|QIM09823.1|ARO:3005056|Tet(X6) [Proteus genomosp. 6]
Merged2_4003680_3-302	gb|WP_150378267.1|ARO:3005057|Tet(X5)	45.6	57	28	2	112	279	308	362	3.6e-07	47.8	gb|WP_150378267.1|ARO:3005057|Tet(X5) [Acinetobacter pittii]	gb|WP_150378267.1|ARO:3005057|Tet(X5) [Acinetobacter pittii]
Merged2_4003680_3-302	gb|QBQ69719.1|ARO:3004720|Tet(X4)	49.0	51	23	2	112	261	305	353	8.0e-07	46.6	gb|QBQ69719.1|ARO:3004720|Tet(X4) [Escherichia coli]	gb|QBQ69719.1|ARO:3004720|Tet(X4) [Escherichia coli]
Merged2_4003680_3-302	gb|AAA27471.1|ARO:3000205|tetX	51.0	51	22	2	112	261	308	356	1.4e-06	45.8	gb|AAA27471.1|ARO:3000205|tetX [Bacteroides fragilis]	gb|AAA27471.1|ARO:3000205|tetX [Bacteroides fragilis]
Merged2_4003703_1-252	gb|ACQ82816.1|ARO:3004577|Acinetobacter	45.2	84	43	1	1	252	20	100	1.5e-14	72.0	gb|ACQ82816.1|ARO:3004577|Acinetobacter baumannii AmvA [Acinetobacter baumannii]	gb|ACQ82816.1|ARO:3004577|Acinetobacter baumannii AmvA [Acinetobacter baumannii]
Merged2_4003703_1-252	gb|ACF70723.1|ARO:3004103|QepA2	45.2	84	43	1	1	252	35	115	1.6e-13	68.6	gb|ACF70723.1|ARO:3004103|QepA2 [Escherichia coli] Partial	gb|ACF70723.1|ARO:3004103|QepA2 [Escherichia coli] Partial
Merged2_4003703_1-252	gb|AQX36338.1|ARO:3004379|QepA4	45.2	84	43	1	1	252	35	115	2.8e-13	67.8	gb|AQX36338.1|ARO:3004379|QepA4 [Escherichia coli]	gb|AQX36338.1|ARO:3004379|QepA4 [Escherichia coli]
Merged2_4003703_1-252	gb|AEZ36150.1|ARO:3000448|qepA	44.0	84	44	1	1	252	35	115	8.2e-13	66.2	gb|AEZ36150.1|ARO:3000448|qepA [Klebsiella aerogenes]	gb|AEZ36150.1|ARO:3000448|qepA [Klebsiella aerogenes]
Merged2_4003703_1-252	gb|AAC43550.1|ARO:3003967|lrfA	42.9	84	45	1	1	252	34	114	1.5e-11	62.0	gb|AAC43550.1|ARO:3003967|lrfA [Mycolicibacterium smegmatis MC2 155]	gb|AAC43550.1|ARO:3003967|lrfA [Mycolicibacterium smegmatis MC2 155]
Merged2_4003811_3-719	gb|ACF70723.1|ARO:3004103|QepA2	42.1	240	133	3	1	717	35	269	1.0e-47	183.7	gb|ACF70723.1|ARO:3004103|QepA2 [Escherichia coli] Partial	gb|ACF70723.1|ARO:3004103|QepA2 [Escherichia coli] Partial
Merged2_4003811_3-719	gb|AQX36338.1|ARO:3004379|QepA4	42.1	240	133	3	1	717	35	269	1.7e-47	183.0	gb|AQX36338.1|ARO:3004379|QepA4 [Escherichia coli]	gb|AQX36338.1|ARO:3004379|QepA4 [Escherichia coli]
Merged2_4003811_3-719	gb|AEZ36150.1|ARO:3000448|qepA	41.2	240	135	3	1	717	35	269	8.5e-47	180.6	gb|AEZ36150.1|ARO:3000448|qepA [Klebsiella aerogenes]	gb|AEZ36150.1|ARO:3000448|qepA [Klebsiella aerogenes]
Merged2_4003811_3-719	gb|AAC43550.1|ARO:3003967|lrfA	40.8	240	136	3	1	717	34	268	3.7e-42	165.2	gb|AAC43550.1|ARO:3003967|lrfA [Mycolicibacterium smegmatis MC2 155]	gb|AAC43550.1|ARO:3003967|lrfA [Mycolicibacterium smegmatis MC2 155]
Merged2_4003811_3-719	gb|ACQ82816.1|ARO:3004577|Acinetobacter	41.3	196	111	2	1	585	20	212	2.1e-37	149.4	gb|ACQ82816.1|ARO:3004577|Acinetobacter baumannii AmvA [Acinetobacter baumannii]	gb|ACQ82816.1|ARO:3004577|Acinetobacter baumannii AmvA [Acinetobacter baumannii]
Merged2_4003925_3-578	gb|AHA41505.1|ARO:3002930|vanRO	55.3	190	85	0	1	570	31	220	8.9e-55	206.8	gb|AHA41505.1|ARO:3002930|vanRO [Rhodococcus hoagii]	gb|AHA41505.1|ARO:3002930|vanRO [Rhodococcus hoagii]
Merged2_4003948_2239-3021	gb|AAO43110.1|ARO:3000300|lsaA	53.3	30	14	0	154	243	331	360	2.5e-04	39.7	gb|AAO43110.1|ARO:3000300|lsaA [Enterococcus faecalis ATCC 29212]	gb|AAO43110.1|ARO:3000300|lsaA [Enterococcus faecalis ATCC 29212]
Merged2_4004159_3-302	gb|AAF67494.2|ARO:3002522|novA	44.9	69	38	0	291	85	438	506	7.5e-13	66.6	gb|AAF67494.2|ARO:3002522|novA [Streptomyces niveus]	gb|AAF67494.2|ARO:3002522|novA [Streptomyces niveus]
Merged2_4004159_3-302	gb|AET10445.1|ARO:3004033|tetB(46)	51.6	62	30	0	1	186	499	560	2.9e-09	54.7	gb|AET10445.1|ARO:3004033|tetB(46) [Streptococcus australis]	gb|AET10445.1|ARO:3004033|tetB(46) [Streptococcus australis]
Merged2_4004159_3-302	gb|ANZ79241.1|ARO:3004036|tetB(60)	59.6	47	19	0	1	141	502	548	2.5e-08	51.6	gb|ANZ79241.1|ARO:3004036|tetB(60) [uncultured bacterium]	gb|ANZ79241.1|ARO:3004036|tetB(60) [uncultured bacterium]
Merged2_4004159_3-302	gb|AYV52072.1|ARO:3002882|lmrD	56.9	51	21	1	1	153	585	634	3.2e-08	51.2	gb|AYV52072.1|ARO:3002882|lmrD [Lactococcus lactis]	gb|AYV52072.1|ARO:3002882|lmrD [Lactococcus lactis]
Merged2_4004159_3-302	gb|CDO61516.1|ARO:3003949|efrB	62.9	35	13	0	1	105	328	362	2.0e-05	42.0	gb|CDO61516.1|ARO:3003949|efrB [Enterococcus faecium]	gb|CDO61516.1|ARO:3003949|efrB [Enterococcus faecium]
Merged2_4004190_2-703	gb|APB03219.1|ARO:3003986|TaeA	45.2	228	122	2	16	696	153	378	6.1e-50	191.0	gb|APB03219.1|ARO:3003986|TaeA [Paenibacillus sp. LC231]	gb|APB03219.1|ARO:3003986|TaeA [Paenibacillus sp. LC231]
Merged2_4004190_2-703	gb|AVI44920.1|ARO:3004470|poxtA	43.8	89	45	2	16	267	436	524	2.4e-14	72.8	gb|AVI44920.1|ARO:3004470|poxtA [Staphylococcus aureus]	gb|AVI44920.1|ARO:3004470|poxtA [Staphylococcus aureus]
Merged2_4004190_2-703	gb|AET10445.1|ARO:3004033|tetB(46)	44.1	34	19	0	37	138	477	510	3.9e-04	38.9	gb|AET10445.1|ARO:3004033|tetB(46) [Streptococcus australis]	gb|AET10445.1|ARO:3004033|tetB(46) [Streptococcus australis]
Merged2_4004283_1-375	gb|BAA07390.1|ARO:3002893|tcr3	48.3	120	62	0	1	360	36	155	2.5e-26	111.7	gb|BAA07390.1|ARO:3002893|tcr3 [Kitasatospora aureofaciens]	gb|BAA07390.1|ARO:3002893|tcr3 [Kitasatospora aureofaciens]
Merged2_4004283_1-375	gb|AAD04032.1|ARO:3002892|otr(B)	44.2	120	67	0	1	360	31	150	1.1e-24	106.3	gb|AAD04032.1|ARO:3002892|otr(B) [Streptomyces rimosus]	gb|AAD04032.1|ARO:3002892|otr(B) [Streptomyces rimosus]
Merged2_4004399_1-351	gb|AAD08227.1|ARO:3003964|hp1181	47.3	74	37	1	13	234	95	166	2.6e-09	55.1	gb|AAD08227.1|ARO:3003964|hp1181 [Helicobacter pylori 26695]	gb|AAD08227.1|ARO:3003964|hp1181 [Helicobacter pylori 26695]
Merged2_4004406_2-139	gb|AAG05882.1|ARO:3000804|MexF	55.6	45	20	0	4	138	3	47	3.0e-09	53.5	gb|AAG05882.1|ARO:3000804|MexF [Pseudomonas aeruginosa PAO1]	gb|AAG05882.1|ARO:3000804|MexF [Pseudomonas aeruginosa PAO1]
Merged2_4004406_2-139	gb|CAJ77856.1|ARO:3000777|adeF	50.0	44	22	0	7	138	4	47	8.7e-09	52.0	gb|CAJ77856.1|ARO:3000777|adeF [Acinetobacter baumannii AYE]	gb|CAJ77856.1|ARO:3000777|adeF [Acinetobacter baumannii AYE]
Merged2_4004406_2-139	gb|AAP43110.2|ARO:3003923|oqxB	48.9	45	23	0	4	138	3	47	8.7e-09	52.0	gb|AAP43110.2|ARO:3003923|oqxB [Escherichia coli]	gb|AAP43110.2|ARO:3003923|oqxB [Escherichia coli]
Merged2_4004406_2-139	gb|AAB58161.1|ARO:3003010|ceoB	45.5	44	24	0	7	138	4	47	5.7e-08	49.3	gb|AAB58161.1|ARO:3003010|ceoB [Burkholderia cepacia]	gb|AAB58161.1|ARO:3003010|ceoB [Burkholderia cepacia]
Merged2_4004406_2-139	gb|AAC76539.1|ARO:3000796|mdtF	45.5	44	24	0	7	138	2	45	9.7e-08	48.5	gb|AAC76539.1|ARO:3000796|mdtF [Escherichia coli str. K-12 substr. MG1655]	gb|AAC76539.1|ARO:3000796|mdtF [Escherichia coli str. K-12 substr. MG1655]
Merged2_4004406_2-139	gb|AAA74437.1|ARO:3000378|MexB	47.7	44	23	0	7	138	2	45	9.7e-08	48.5	gb|AAA74437.1|ARO:3000378|MexB [Pseudomonas aeruginosa]	gb|AAA74437.1|ARO:3000378|MexB [Pseudomonas aeruginosa]
Merged2_4004406_2-139	gb|AAL19305.1|ARO:3000790|mdsB	44.4	45	25	0	4	138	3	47	1.3e-07	48.1	gb|AAL19305.1|ARO:3000790|mdsB [Salmonella enterica subsp. enterica serovar Typhimurium str. LT2]	gb|AAL19305.1|ARO:3000790|mdsB [Salmonella enterica subsp. enterica serovar Typhimurium str. LT2]
Merged2_4004406_2-139	gb|AAG07594.1|ARO:3000808|mexI	44.4	45	25	0	4	138	3	47	1.0e-04	38.5	gb|AAG07594.1|ARO:3000808|mexI [Pseudomonas aeruginosa PAO1]	gb|AAG07594.1|ARO:3000808|mexI [Pseudomonas aeruginosa PAO1]
Merged2_4004542_3-446	gb|ADZ12699.1|ARO:3005091|RanA	42.0	150	78	3	4	441	81	225	1.4e-23	102.8	gb|ADZ12699.1|ARO:3005091|RanA [Riemerella anatipestifer RA-GD]	gb|ADZ12699.1|ARO:3005091|RanA [Riemerella anatipestifer RA-GD]
Merged2_4004542_3-446	gb|NP_862226.1|ARO:3004639|Corynebacterium	47.2	72	28	3	151	342	427	496	7.4e-09	53.9	gb|NP_862226.1|ARO:3004639|Corynebacterium striatum tetA [Corynebacterium striatum]	gb|NP_862226.1|ARO:3004639|Corynebacterium striatum tetA [Corynebacterium striatum]
Merged2_4004630_1-399	gb|AIA08936.1|ARO:3000444|rphA	72.2	133	32	1	1	399	452	579	7.0e-51	193.4	gb|AIA08936.1|ARO:3000444|rphA [Streptomyces sp. WAC4747]	gb|AIA08936.1|ARO:3000444|rphA [Streptomyces sp. WAC4747]
Merged2_4004630_1-399	gb|APB03222.1|ARO:3003992|rphB	52.6	133	58	1	1	399	457	584	5.4e-35	140.6	gb|APB03222.1|ARO:3003992|rphB [Paenibacillus sp. LC231]	gb|APB03222.1|ARO:3003992|rphB [Paenibacillus sp. LC231]
Merged2_4004661_2-313	gb|AAG07064.1|ARO:3003693|mexK	40.2	102	61	0	4	309	757	858	5.5e-19	87.0	gb|AAG07064.1|ARO:3003693|mexK [Pseudomonas aeruginosa PAO1]	gb|AAG07064.1|ARO:3003693|mexK [Pseudomonas aeruginosa PAO1]
Merged2_4004713_2-241	gb|CAC14594.1|ARO:3003055|smeD	60.7	28	11	0	234	151	342	369	2.4e-06	44.7	gb|CAC14594.1|ARO:3003055|smeD [Stenotrophomonas maltophilia]	gb|CAC14594.1|ARO:3003055|smeD [Stenotrophomonas maltophilia]
Merged2_4004713_2-241	gb|CAJ77857.1|ARO:3000778|adeG	53.3	30	14	0	237	148	346	375	2.7e-05	41.2	gb|CAJ77857.1|ARO:3000778|adeG [Acinetobacter baumannii AYE]	gb|CAJ77857.1|ARO:3000778|adeG [Acinetobacter baumannii AYE]
Merged2_4004713_2-241	gb|AAC76297.1|ARO:3000499|acrE	57.1	28	12	0	234	151	346	373	4.6e-05	40.4	gb|AAC76297.1|ARO:3000499|acrE [Escherichia coli str. K-12 substr. MG1655]	gb|AAC76297.1|ARO:3000499|acrE [Escherichia coli str. K-12 substr. MG1655]
Merged2_4004713_2-241	gb|CAC41008.1|ARO:3004041|Klebsiella	43.5	46	23	1	234	97	348	390	6.0e-05	40.0	gb|CAC41008.1|ARO:3004041|Klebsiella pneumoniae acrA [Klebsiella pneumoniae]	gb|CAC41008.1|ARO:3004041|Klebsiella pneumoniae acrA [Klebsiella pneumoniae]
Merged2_4004713_2-241	gb|ABG77965.1|ARO:3004042|Enterobacter	57.1	28	12	0	234	151	347	374	6.0e-05	40.0	gb|ABG77965.1|ARO:3004042|Enterobacter cloacae acrA [Enterobacter cloacae]	gb|ABG77965.1|ARO:3004042|Enterobacter cloacae acrA [Enterobacter cloacae]
Merged2_4004713_2-241	gb|AAC73565.1|ARO:3004043|Escherichia	57.1	28	12	0	234	151	347	374	6.0e-05	40.0	gb|AAC73565.1|ARO:3004043|Escherichia coli acrA [Escherichia coli str. K-12 substr. MG1655]	gb|AAC73565.1|ARO:3004043|Escherichia coli acrA [Escherichia coli str. K-12 substr. MG1655]
Merged2_4004713_2-241	gb|AAG05881.1|ARO:3000803|MexE	53.3	30	14	0	237	148	342	371	8.6e-04	36.2	gb|AAG05881.1|ARO:3000803|MexE [Pseudomonas aeruginosa PAO1]	gb|AAG05881.1|ARO:3000803|MexE [Pseudomonas aeruginosa PAO1]
Merged2_4004713_122-535	gb|CAC41008.1|ARO:3004041|Klebsiella	41.9	129	74	1	1	384	247	375	3.4e-24	104.8	gb|CAC41008.1|ARO:3004041|Klebsiella pneumoniae acrA [Klebsiella pneumoniae]	gb|CAC41008.1|ARO:3004041|Klebsiella pneumoniae acrA [Klebsiella pneumoniae]
Merged2_4004713_122-535	gb|AAC73565.1|ARO:3004043|Escherichia	41.9	129	74	1	1	384	246	374	5.8e-24	104.0	gb|AAC73565.1|ARO:3004043|Escherichia coli acrA [Escherichia coli str. K-12 substr. MG1655]	gb|AAC73565.1|ARO:3004043|Escherichia coli acrA [Escherichia coli str. K-12 substr. MG1655]
Merged2_4004713_122-535	gb|ABG77965.1|ARO:3004042|Enterobacter	41.9	129	74	1	1	384	246	374	1.7e-23	102.4	gb|ABG77965.1|ARO:3004042|Enterobacter cloacae acrA [Enterobacter cloacae]	gb|ABG77965.1|ARO:3004042|Enterobacter cloacae acrA [Enterobacter cloacae]
Merged2_4004713_122-535	gb|AAB41956.1|ARO:3000800|MexC	43.8	128	71	1	13	393	246	373	6.4e-23	100.5	gb|AAB41956.1|ARO:3000800|MexC [Pseudomonas aeruginosa]	gb|AAB41956.1|ARO:3000800|MexC [Pseudomonas aeruginosa]
Merged2_4004804_2-454	gb|AEA37904.1|ARO:3003112|lsaC	49.0	51	26	0	13	165	308	358	5.6e-12	64.3	gb|AEA37904.1|ARO:3003112|lsaC [Streptococcus agalactiae]	gb|AEA37904.1|ARO:3003112|lsaC [Streptococcus agalactiae]
Merged2_4004824_428-694	gb|AAC75136.1|ARO:3000793|mdtB	67.1	70	23	0	1	210	963	1032	6.6e-21	93.2	gb|AAC75136.1|ARO:3000793|mdtB [Escherichia coli str. K-12 substr. MG1655]	gb|AAC75136.1|ARO:3000793|mdtB [Escherichia coli str. K-12 substr. MG1655]
Merged2_4004824_428-694	gb|AAG05915.1|ARO:3004074|MuxB	66.2	74	21	1	1	210	954	1027	8.7e-21	92.8	gb|AAG05915.1|ARO:3004074|MuxB [Pseudomonas aeruginosa PAO1]	gb|AAG05915.1|ARO:3004074|MuxB [Pseudomonas aeruginosa PAO1]
Merged2_4004824_428-694	gb|BAE06006.1|ARO:3003705|mexN	71.0	62	18	0	4	189	956	1017	7.3e-20	89.7	gb|BAE06006.1|ARO:3003705|mexN [Pseudomonas aeruginosa]	gb|BAE06006.1|ARO:3003705|mexN [Pseudomonas aeruginosa]
Merged2_4004824_428-694	gb|AAG05914|ARO:3004075|MuxC	59.5	74	30	0	1	222	954	1027	7.3e-20	89.7	gb|AAG05914|ARO:3004075|MuxC [Pseudomonas aeruginosa PAO1]	gb|AAG05914|ARO:3004075|MuxC [Pseudomonas aeruginosa PAO1]
Merged2_4004824_428-694	gb|AAC75137.1|ARO:3000794|mdtC	62.0	71	27	0	1	213	949	1019	9.6e-20	89.4	gb|AAC75137.1|ARO:3000794|mdtC [Escherichia coli str. K-12 substr. MG1655]	gb|AAC75137.1|ARO:3000794|mdtC [Escherichia coli str. K-12 substr. MG1655]
Merged2_4004923_36-467	gb|AKQ05899.1|ARO:3004591|tet(55)	44.5	119	66	0	10	366	223	341	1.6e-24	105.9	gb|AKQ05899.1|ARO:3004591|tet(55) [uncultured bacterium]	gb|AKQ05899.1|ARO:3004591|tet(55) [uncultured bacterium]
Merged2_4004923_36-467	gb|AKQ05894.1|ARO:3004584|tet(50)	41.9	117	67	1	43	390	234	350	3.0e-23	101.7	gb|AKQ05894.1|ARO:3004584|tet(50) [uncultured bacterium]	gb|AKQ05894.1|ARO:3004584|tet(50) [uncultured bacterium]
Merged2_4004923_36-467	gb|AKQ05896.1|ARO:3004587|tet(52)	44.4	117	64	1	43	390	234	350	1.1e-22	99.8	gb|AKQ05896.1|ARO:3004587|tet(52) [uncultured bacterium]	gb|AKQ05896.1|ARO:3004587|tet(52) [uncultured bacterium]
Merged2_4004923_36-467	gb|ARB93503.1|ARO:3004603|tet(56)	42.7	117	66	1	43	390	234	350	4.4e-22	97.8	gb|ARB93503.1|ARO:3004603|tet(56) [Legionella longbeachae]	gb|ARB93503.1|ARO:3004603|tet(56) [Legionella longbeachae]
Merged2_4004923_36-467	gb|AKQ05891.1|ARO:3004613|Tet(47)	41.9	117	67	1	43	390	262	378	5.7e-22	97.4	gb|AKQ05891.1|ARO:3004613|Tet(47) [uncultured bacterium]	gb|AKQ05891.1|ARO:3004613|Tet(47) [uncultured bacterium]
Merged2_4004923_36-467	gb|AKQ05895.1|ARO:3004586|tet(51)	42.7	117	66	1	43	390	234	350	1.7e-21	95.9	gb|AKQ05895.1|ARO:3004586|tet(51) [uncultured bacterium]	gb|AKQ05895.1|ARO:3004586|tet(51) [uncultured bacterium]
Merged2_4004923_36-467	gb|AKQ05892.1|ARO:3004581|tet(48)	44.3	97	53	1	85	372	257	353	1.4e-20	92.8	gb|AKQ05892.1|ARO:3004581|tet(48) [uncultured bacterium]	gb|AKQ05892.1|ARO:3004581|tet(48) [uncultured bacterium]
Merged2_4004923_36-467	gb|AKQ05898.1|ARO:3004590|tet(54)	43.2	111	62	1	43	372	235	345	3.1e-20	91.7	gb|AKQ05898.1|ARO:3004590|tet(54) [uncultured bacterium]	gb|AKQ05898.1|ARO:3004590|tet(54) [uncultured bacterium]
Merged2_4005042_2-412	gb|ACQ82816.1|ARO:3004577|Acinetobacter	42.7	131	74	1	22	411	6	136	3.6e-18	84.7	gb|ACQ82816.1|ARO:3004577|Acinetobacter baumannii AmvA [Acinetobacter baumannii]	gb|ACQ82816.1|ARO:3004577|Acinetobacter baumannii AmvA [Acinetobacter baumannii]
Merged2_4005045_211-882	gb|BAE85478.1|ARO:3003728|vanRI	40.2	184	105	3	100	639	5	187	3.8e-33	135.2	gb|BAE85478.1|ARO:3003728|vanRI [Desulfitobacterium hafniense Y51]	gb|BAE85478.1|ARO:3003728|vanRI [Desulfitobacterium hafniense Y51]
Merged2_4005050_386-874	gb|AAA25550.1|ARO:3003105|dfrA3	44.0	150	78	1	1	450	17	160	3.9e-27	114.8	gb|AAA25550.1|ARO:3003105|dfrA3 [Plasmid pAZ1]	gb|AAA25550.1|ARO:3003105|dfrA3 [Plasmid pAZ1]
Merged2_4005050_386-874	gb|CAX16467.1|ARO:3003018|dfrA22	43.6	117	61	1	13	363	26	137	4.2e-21	94.7	gb|CAX16467.1|ARO:3003018|dfrA22 [uncultured bacterium]	gb|CAX16467.1|ARO:3003018|dfrA22 [uncultured bacterium]
Merged2_4005050_386-874	gb|ABO40886.1|ARO:3004645|dfrI	42.5	120	65	2	7	363	44	160	1.6e-20	92.8	gb|ABO40886.1|ARO:3004645|dfrI [Yersinia ruckeri]	gb|ABO40886.1|ARO:3004645|dfrI [Yersinia ruckeri]
Merged2_4005050_386-874	gb|CAP69659.1|ARO:3003017|dfrA21	41.9	117	63	1	13	363	26	137	3.5e-20	91.7	gb|CAP69659.1|ARO:3003017|dfrA21 [Salmonella enterica subsp. enterica serovar Bredeney]	gb|CAP69659.1|ARO:3003017|dfrA21 [Salmonella enterica subsp. enterica serovar Bredeney]
Merged2_4005050_386-874	gb|ADG84870.1|ARO:3002858|dfrA12	41.9	117	63	1	13	363	26	137	5.1e-19	87.8	gb|ADG84870.1|ARO:3002858|dfrA12 [Klebsiella pneumoniae]	gb|ADG84870.1|ARO:3002858|dfrA12 [Klebsiella pneumoniae]
Merged2_4005050_386-874	gb|CAA90683.1|ARO:3003012|dfrA13	40.2	117	65	2	13	363	26	137	9.6e-18	83.6	gb|CAA90683.1|ARO:3003012|dfrA13 [Escherichia coli]	gb|CAA90683.1|ARO:3003012|dfrA13 [Escherichia coli]
Merged2_4005050_386-874	gb|AHV80711.1|ARO:3002863|dfrA8	41.5	118	64	4	1	342	18	134	4.9e-14	71.2	gb|AHV80711.1|ARO:3002863|dfrA8 [Salmonella enterica subsp. enterica serovar Typhimurium]	gb|AHV80711.1|ARO:3002863|dfrA8 [Salmonella enterica subsp. enterica serovar Typhimurium]
Merged2_4005181_229-1470	gb|APB03219.1|ARO:3003986|TaeA	43.7	371	208	1	1	1110	164	534	2.1e-85	309.7	gb|APB03219.1|ARO:3003986|TaeA [Paenibacillus sp. LC231]	gb|APB03219.1|ARO:3003986|TaeA [Paenibacillus sp. LC231]
Merged2_4005240_2-424	gb|CDO61516.1|ARO:3003949|efrB	59.3	140	57	0	4	423	223	362	5.2e-44	170.6	gb|CDO61516.1|ARO:3003949|efrB [Enterococcus faecium]	gb|CDO61516.1|ARO:3003949|efrB [Enterococcus faecium]
Merged2_4005240_2-424	gb|AAK76136.1|ARO:3000025|patB	52.5	141	67	0	1	423	403	543	6.1e-37	147.1	gb|AAK76136.1|ARO:3000025|patB [Streptococcus pneumoniae TIGR4]	gb|AAK76136.1|ARO:3000025|patB [Streptococcus pneumoniae TIGR4]
Merged2_4005240_2-424	gb|AYV52072.1|ARO:3002882|lmrD	52.1	140	67	0	4	423	480	619	1.7e-34	139.0	gb|AYV52072.1|ARO:3002882|lmrD [Lactococcus lactis]	gb|AYV52072.1|ARO:3002882|lmrD [Lactococcus lactis]
Merged2_4005240_2-424	gb|AAF67494.2|ARO:3002522|novA	47.9	140	73	0	4	423	417	556	2.2e-34	138.7	gb|AAF67494.2|ARO:3002522|novA [Streptomyces niveus]	gb|AAF67494.2|ARO:3002522|novA [Streptomyces niveus]
Merged2_4005240_2-424	gb|AET10445.1|ARO:3004033|tetB(46)	47.9	140	73	0	4	423	394	533	2.8e-29	121.7	gb|AET10445.1|ARO:3004033|tetB(46) [Streptococcus australis]	gb|AET10445.1|ARO:3004033|tetB(46) [Streptococcus australis]
Merged2_4005240_2-424	gb|ANZ79241.1|ARO:3004036|tetB(60)	44.7	141	78	0	1	423	396	536	7.5e-27	113.6	gb|ANZ79241.1|ARO:3004036|tetB(60) [uncultured bacterium]	gb|ANZ79241.1|ARO:3004036|tetB(60) [uncultured bacterium]
Merged2_4005240_2-424	gb|AET10444.1|ARO:3004032|tetA(46)	41.7	127	72	2	46	423	402	527	3.6e-21	94.7	gb|AET10444.1|ARO:3004032|tetA(46) [Streptococcus australis]	gb|AET10444.1|ARO:3004032|tetA(46) [Streptococcus australis]
Merged2_4005251_1-255	gb|AHA41499.1|ARO:3002948|vanHO	56.7	67	29	0	55	255	34	100	1.5e-17	82.0	gb|AHA41499.1|ARO:3002948|vanHO [Rhodococcus hoagii]	gb|AHA41499.1|ARO:3002948|vanHO [Rhodococcus hoagii]
Merged2_4005251_1-255	gb|AAF36802.1|ARO:3002945|vanHF	48.5	68	35	0	52	255	4	71	4.4e-14	70.5	gb|AAF36802.1|ARO:3002945|vanHF [Paenibacillus popilliae ATCC 14706]	gb|AAF36802.1|ARO:3002945|vanHF [Paenibacillus popilliae ATCC 14706]
Merged2_4005251_1-255	gb|AAB05626.1|ARO:3002943|vanHB	44.1	68	38	0	52	255	5	72	2.0e-11	61.6	gb|AAB05626.1|ARO:3002943|vanHB [Enterococcus faecalis]	gb|AAB05626.1|ARO:3002943|vanHB [Enterococcus faecalis]
Merged2_4005251_350-505	gb|AHA41505.1|ARO:3002930|vanRO	84.6	52	8	0	1	156	6	57	8.1e-19	85.5	gb|AHA41505.1|ARO:3002930|vanRO [Rhodococcus hoagii]	gb|AHA41505.1|ARO:3002930|vanRO [Rhodococcus hoagii]
Merged2_4005391_1-594	gb|AAC73788.1|ARO:3003841|kdpE	50.8	199	92	3	1	588	1	196	1.4e-47	183.0	gb|AAC73788.1|ARO:3003841|kdpE [Escherichia coli str. K-12 substr. MG1655]	gb|AAC73788.1|ARO:3003841|kdpE [Escherichia coli str. K-12 substr. MG1655]
Merged2_4005420_498-1301	gb|DAC81085.1|ARO:3005088|msrH	51.7	29	14	0	536	450	34	62	1.3e-03	37.4	gb|DAC81085.1|ARO:3005088|msrH [Macrococcus canis]	gb|DAC81085.1|ARO:3005088|msrH [Macrococcus canis]
Merged2_4005423_324-422	gb|AAB05622.1|ARO:3002921|vanRB	45.5	33	18	0	1	99	3	35	3.9e-03	32.7	gb|AAB05622.1|ARO:3002921|vanRB [Enterococcus faecalis]	gb|AAB05622.1|ARO:3002921|vanRB [Enterococcus faecalis]
Merged2_4005572_6231-6917	gb|AHA41505.1|ARO:3002930|vanRO	88.2	228	27	0	1	684	6	233	1.9e-112	398.7	gb|AHA41505.1|ARO:3002930|vanRO [Rhodococcus hoagii]	gb|AHA41505.1|ARO:3002930|vanRO [Rhodococcus hoagii]
Merged2_4005578_1-480	gb|APB03214.1|ARO:3003980|tetA(48)	53.5	159	74	0	4	480	48	206	1.5e-44	172.6	gb|APB03214.1|ARO:3003980|tetA(48) [Paenibacillus sp. LC231]	gb|APB03214.1|ARO:3003980|tetA(48) [Paenibacillus sp. LC231]
Merged2_4005578_1-480	gb|AAA26793|ARO:3003748|oleC	50.3	159	79	0	4	480	31	189	7.2e-42	163.7	gb|AAA26793|ARO:3003748|oleC [Streptomyces antibioticus]	gb|AAA26793|ARO:3003748|oleC [Streptomyces antibioticus]
Merged2_4005585_3-527	gb|AAG05915.1|ARO:3004074|MuxB	60.0	175	70	0	1	525	357	531	5.8e-53	200.7	gb|AAG05915.1|ARO:3004074|MuxB [Pseudomonas aeruginosa PAO1]	gb|AAG05915.1|ARO:3004074|MuxB [Pseudomonas aeruginosa PAO1]
Merged2_4005585_3-527	gb|AAC75136.1|ARO:3000793|mdtB	59.8	174	70	0	4	525	367	540	6.0e-50	190.7	gb|AAC75136.1|ARO:3000793|mdtB [Escherichia coli str. K-12 substr. MG1655]	gb|AAC75136.1|ARO:3000793|mdtB [Escherichia coli str. K-12 substr. MG1655]
Merged2_4005585_3-527	gb|AAC75137.1|ARO:3000794|mdtC	57.4	169	71	1	4	510	358	525	1.1e-48	186.4	gb|AAC75137.1|ARO:3000794|mdtC [Escherichia coli str. K-12 substr. MG1655]	gb|AAC75137.1|ARO:3000794|mdtC [Escherichia coli str. K-12 substr. MG1655]
Merged2_4005585_3-527	gb|AAG05914|ARO:3004075|MuxC	56.8	169	73	0	4	510	360	528	1.3e-47	183.0	gb|AAG05914|ARO:3004075|MuxC [Pseudomonas aeruginosa PAO1]	gb|AAG05914|ARO:3004075|MuxC [Pseudomonas aeruginosa PAO1]
Merged2_4005585_3-527	gb|BAE06006.1|ARO:3003705|mexN	53.4	174	68	4	4	513	362	526	1.5e-40	159.5	gb|BAE06006.1|ARO:3003705|mexN [Pseudomonas aeruginosa]	gb|BAE06006.1|ARO:3003705|mexN [Pseudomonas aeruginosa]
Merged2_4005585_3-527	gb|AAG07763.1|ARO:3003031|mexW	48.2	166	84	1	4	495	357	522	5.3e-38	151.0	gb|AAG07763.1|ARO:3003031|mexW [Pseudomonas aeruginosa PAO1]	gb|AAG07763.1|ARO:3003031|mexW [Pseudomonas aeruginosa PAO1]
Merged2_4005585_3-527	gb|CAH14033.1|ARO:3004100|LpeB	40.8	174	99	1	4	525	354	523	1.0e-33	136.7	gb|CAH14033.1|ARO:3004100|LpeB [Legionella pneumophila str. Paris]	gb|CAH14033.1|ARO:3004100|LpeB [Legionella pneumophila str. Paris]
Merged2_4005585_3-527	gb|AAG07594.1|ARO:3000808|mexI	43.4	173	96	1	4	522	357	527	2.5e-32	132.1	gb|AAG07594.1|ARO:3000808|mexI [Pseudomonas aeruginosa PAO1]	gb|AAG07594.1|ARO:3000808|mexI [Pseudomonas aeruginosa PAO1]
Merged2_4005585_3-527	gb|BAE06008.1|ARO:3003699|mexQ	50.0	134	67	0	4	405	366	499	1.4e-30	126.3	gb|BAE06008.1|ARO:3003699|mexQ [Pseudomonas aeruginosa]	gb|BAE06008.1|ARO:3003699|mexQ [Pseudomonas aeruginosa]
Merged2_4005585_3-527	gb|CAJ77856.1|ARO:3000777|adeF	45.5	134	73	0	4	405	365	498	1.8e-30	125.9	gb|CAJ77856.1|ARO:3000777|adeF [Acinetobacter baumannii AYE]	gb|CAJ77856.1|ARO:3000777|adeF [Acinetobacter baumannii AYE]
Merged2_4005585_3-527	gb|ABS43151.1|ARO:3000784|cmeB	41.2	170	97	2	4	507	366	534	2.0e-29	122.5	gb|ABS43151.1|ARO:3000784|cmeB [Campylobacter jejuni subsp. doylei 269.97]	gb|ABS43151.1|ARO:3000784|cmeB [Campylobacter jejuni subsp. doylei 269.97]
Merged2_4005585_3-527	gb|AAP43110.2|ARO:3003923|oqxB	42.7	143	79	1	4	432	367	506	3.4e-29	121.7	gb|AAP43110.2|ARO:3003923|oqxB [Escherichia coli]	gb|AAP43110.2|ARO:3003923|oqxB [Escherichia coli]
Merged2_4005585_3-527	gb|AAL19305.1|ARO:3000790|mdsB	45.5	156	81	2	4	471	366	517	7.6e-29	120.6	gb|AAL19305.1|ARO:3000790|mdsB [Salmonella enterica subsp. enterica serovar Typhimurium str. LT2]	gb|AAL19305.1|ARO:3000790|mdsB [Salmonella enterica subsp. enterica serovar Typhimurium str. LT2]
Merged2_4005587_349-603	gb|NP_388442.1|ARO:3004476|vmlR	44.4	54	30	0	16	177	292	345	2.3e-07	48.1	gb|NP_388442.1|ARO:3004476|vmlR [Bacillus subtilis subsp. subtilis str. 168]	gb|NP_388442.1|ARO:3004476|vmlR [Bacillus subtilis subsp. subtilis str. 168]
Merged2_4005658_1-987	gb|AAG05915.1|ARO:3004074|MuxB	53.2	325	151	1	7	978	711	1035	6.5e-90	324.3	gb|AAG05915.1|ARO:3004074|MuxB [Pseudomonas aeruginosa PAO1]	gb|AAG05915.1|ARO:3004074|MuxB [Pseudomonas aeruginosa PAO1]
Merged2_4005658_1-987	gb|AAG05914|ARO:3004075|MuxC	55.2	310	139	0	7	936	711	1020	4.2e-89	321.6	gb|AAG05914|ARO:3004075|MuxC [Pseudomonas aeruginosa PAO1]	gb|AAG05914|ARO:3004075|MuxC [Pseudomonas aeruginosa PAO1]
Merged2_4005658_1-987	gb|AAC75136.1|ARO:3000793|mdtB	54.4	309	141	0	7	933	720	1028	3.4e-86	312.0	gb|AAC75136.1|ARO:3000793|mdtB [Escherichia coli str. K-12 substr. MG1655]	gb|AAC75136.1|ARO:3000793|mdtB [Escherichia coli str. K-12 substr. MG1655]
Merged2_4005658_1-987	gb|BAE06006.1|ARO:3003705|mexN	53.6	308	141	2	7	924	710	1017	4.4e-86	311.6	gb|BAE06006.1|ARO:3003705|mexN [Pseudomonas aeruginosa]	gb|BAE06006.1|ARO:3003705|mexN [Pseudomonas aeruginosa]
Merged2_4005658_1-987	gb|AAC75137.1|ARO:3000794|mdtC	49.2	309	157	0	1	927	704	1012	4.4e-78	285.0	gb|AAC75137.1|ARO:3000794|mdtC [Escherichia coli str. K-12 substr. MG1655]	gb|AAC75137.1|ARO:3000794|mdtC [Escherichia coli str. K-12 substr. MG1655]
Merged2_4005692_3-902	gb|AAB41059.1|ARO:3002884|iri	54.4	79	32	1	127	351	254	332	3.6e-18	85.9	gb|AAB41059.1|ARO:3002884|iri [Rhodococcus hoagii]	gb|AAB41059.1|ARO:3002884|iri [Rhodococcus hoagii]
Merged2_4005846_1-465	gb|AFH35853.1|ARO:3001328|Escherichia	46.8	47	25	0	277	417	73	119	8.0e-06	43.9	gb|AFH35853.1|ARO:3001328|Escherichia coli mdfA [Escherichia coli]	gb|AFH35853.1|ARO:3001328|Escherichia coli mdfA [Escherichia coli]
Merged2_4005867_2-313	gb|AAC75137.1|ARO:3000794|mdtC	62.5	104	39	0	1	312	327	430	3.5e-29	120.9	gb|AAC75137.1|ARO:3000794|mdtC [Escherichia coli str. K-12 substr. MG1655]	gb|AAC75137.1|ARO:3000794|mdtC [Escherichia coli str. K-12 substr. MG1655]
Merged2_4005867_2-313	gb|AAC75136.1|ARO:3000793|mdtB	64.4	104	37	0	1	312	336	439	5.9e-29	120.2	gb|AAC75136.1|ARO:3000793|mdtB [Escherichia coli str. K-12 substr. MG1655]	gb|AAC75136.1|ARO:3000793|mdtB [Escherichia coli str. K-12 substr. MG1655]
Merged2_4005867_2-313	gb|AAG05915.1|ARO:3004074|MuxB	60.6	104	41	0	1	312	327	430	1.7e-28	118.6	gb|AAG05915.1|ARO:3004074|MuxB [Pseudomonas aeruginosa PAO1]	gb|AAG05915.1|ARO:3004074|MuxB [Pseudomonas aeruginosa PAO1]
Merged2_4005867_2-313	gb|AAG05914|ARO:3004075|MuxC	60.6	104	41	0	1	312	329	432	8.5e-28	116.3	gb|AAG05914|ARO:3004075|MuxC [Pseudomonas aeruginosa PAO1]	gb|AAG05914|ARO:3004075|MuxC [Pseudomonas aeruginosa PAO1]
Merged2_4005867_2-313	gb|CAH14033.1|ARO:3004100|LpeB	49.0	104	53	0	1	312	323	426	7.0e-22	96.7	gb|CAH14033.1|ARO:3004100|LpeB [Legionella pneumophila str. Paris]	gb|CAH14033.1|ARO:3004100|LpeB [Legionella pneumophila str. Paris]
Merged2_4005867_2-313	gb|BAE06006.1|ARO:3003705|mexN	51.0	104	51	0	1	312	331	434	3.5e-21	94.4	gb|BAE06006.1|ARO:3003705|mexN [Pseudomonas aeruginosa]	gb|BAE06006.1|ARO:3003705|mexN [Pseudomonas aeruginosa]
Merged2_4005867_2-313	gb|BAA16344.1|ARO:3000491|acrD	42.9	98	55	1	1	291	333	430	1.7e-15	75.5	gb|BAA16344.1|ARO:3000491|acrD [Escherichia coli str. K-12 substr. W3110]	gb|BAA16344.1|ARO:3000491|acrD [Escherichia coli str. K-12 substr. W3110]
Merged2_4005867_2-313	gb|EGP45231.1|ARO:3004144|AxyY	42.0	100	57	1	1	297	332	431	3.2e-14	71.2	gb|EGP45231.1|ARO:3004144|AxyY [Achromobacter insuavis AXX-A]	gb|EGP45231.1|ARO:3004144|AxyY [Achromobacter insuavis AXX-A]
Merged2_4005867_2-313	gb|ABS43151.1|ARO:3000784|cmeB	41.7	103	58	1	10	312	338	440	9.2e-14	69.7	gb|ABS43151.1|ARO:3000784|cmeB [Campylobacter jejuni subsp. doylei 269.97]	gb|ABS43151.1|ARO:3000784|cmeB [Campylobacter jejuni subsp. doylei 269.97]
Merged2_4005867_2-313	gb|CAC14595.1|ARO:3003056|smeE	40.4	109	58	2	1	306	333	441	9.2e-14	69.7	gb|CAC14595.1|ARO:3003056|smeE [Stenotrophomonas maltophilia]	gb|CAC14595.1|ARO:3003056|smeE [Stenotrophomonas maltophilia]
Merged2_4005867_2-313	gb|AAX14802.1|ARO:3000781|adeJ	44.2	86	48	0	1	258	333	418	5.9e-13	67.0	gb|AAX14802.1|ARO:3000781|adeJ [Acinetobacter baumannii]	gb|AAX14802.1|ARO:3000781|adeJ [Acinetobacter baumannii]
Merged2_4005867_2-313	gb|AAD51345.1|ARO:3003052|smeB	43.0	86	49	0	1	258	333	418	7.8e-13	66.6	gb|AAD51345.1|ARO:3003052|smeB [Stenotrophomonas maltophilia]	gb|AAD51345.1|ARO:3003052|smeB [Stenotrophomonas maltophilia]
Merged2_4006176_2-253	gb|BAJ10053.1|ARO:3002874|FosC2	53.6	28	13	0	28	111	2	29	2.8e-05	41.2	gb|BAJ10053.1|ARO:3002874|FosC2 [Escherichia coli]	gb|BAJ10053.1|ARO:3002874|FosC2 [Escherichia coli]
Merged2_4006256_1514-2083	gb|AAD51348.1|ARO:3003066|smeR	44.0	109	56	3	91	405	3	110	5.9e-19	87.8	gb|AAD51348.1|ARO:3003066|smeR [Stenotrophomonas maltophilia]	gb|AAD51348.1|ARO:3003066|smeR [Stenotrophomonas maltophilia]
Merged2_4006256_1514-2083	gb|BAA15935.1|ARO:3000828|baeR	42.2	102	57	2	103	405	12	112	2.5e-17	82.4	gb|BAA15935.1|ARO:3000828|baeR [Escherichia coli str. K-12 substr. W3110]	gb|BAA15935.1|ARO:3000828|baeR [Escherichia coli str. K-12 substr. W3110]
Merged2_4006261_793-2193	gb|AFK80333.1|ARO:3001313|facT	40.2	430	250	3	37	1305	22	451	3.1e-77	282.7	gb|AFK80333.1|ARO:3001313|facT [Streptomyces sp. WAC5292]	gb|AFK80333.1|ARO:3001313|facT [Streptomyces sp. WAC5292]
Merged2_4006364_1-645	gb|AAA26793|ARO:3003748|oleC	68.4	206	65	0	28	645	4	209	2.3e-80	292.0	gb|AAA26793|ARO:3003748|oleC [Streptomyces antibioticus]	gb|AAA26793|ARO:3003748|oleC [Streptomyces antibioticus]
Merged2_4006364_1-645	gb|APB03214.1|ARO:3003980|tetA(48)	63.7	212	77	0	10	645	15	226	7.8e-76	276.9	gb|APB03214.1|ARO:3003980|tetA(48) [Paenibacillus sp. LC231]	gb|APB03214.1|ARO:3003980|tetA(48) [Paenibacillus sp. LC231]
Merged2_4006364_1-645	gb|AAR96051.1|ARO:3002894|otrC	56.9	211	89	2	16	645	13	222	2.5e-58	218.8	gb|AAR96051.1|ARO:3002894|otrC [Streptomyces rimosus]	gb|AAR96051.1|ARO:3002894|otrC [Streptomyces rimosus]
Merged2_4006417_91-768	gb|AAF67494.2|ARO:3002522|novA	53.1	213	100	0	1	639	381	593	5.2e-54	204.5	gb|AAF67494.2|ARO:3002522|novA [Streptomyces niveus]	gb|AAF67494.2|ARO:3002522|novA [Streptomyces niveus]
Merged2_4006417_91-768	gb|AAK76136.1|ARO:3000025|patB	44.9	214	118	0	1	642	368	581	3.6e-47	181.8	gb|AAK76136.1|ARO:3000025|patB [Streptococcus pneumoniae TIGR4]	gb|AAK76136.1|ARO:3000025|patB [Streptococcus pneumoniae TIGR4]
Merged2_4006417_91-768	gb|ANZ79241.1|ARO:3004036|tetB(60)	45.5	211	115	0	1	633	361	571	4.7e-47	181.4	gb|ANZ79241.1|ARO:3004036|tetB(60) [uncultured bacterium]	gb|ANZ79241.1|ARO:3004036|tetB(60) [uncultured bacterium]
Merged2_4006417_91-768	gb|WP_104671188.1|ARO:3003948|efrA	42.0	224	130	0	1	672	352	575	1.4e-46	179.9	gb|WP_104671188.1|ARO:3003948|efrA [Enterococcus faecalis]	gb|WP_104671188.1|ARO:3003948|efrA [Enterococcus faecalis]
Merged2_4006417_91-768	gb|CDO61516.1|ARO:3003949|efrB	41.5	176	103	0	1	528	187	362	1.1e-35	143.7	gb|CDO61516.1|ARO:3003949|efrB [Enterococcus faecium]	gb|CDO61516.1|ARO:3003949|efrB [Enterococcus faecium]
Merged2_4006532_1-543	gb|AAB41059.1|ARO:3002884|iri	48.1	156	79	1	64	525	214	369	1.9e-35	142.5	gb|AAB41059.1|ARO:3002884|iri [Rhodococcus hoagii]	gb|AAB41059.1|ARO:3002884|iri [Rhodococcus hoagii]
Merged2_4006544_1-459	gb|AAM09849.1|ARO:3000005|vanD	46.7	135	62	1	55	459	91	215	1.3e-27	116.3	gb|AAM09849.1|ARO:3000005|vanD [Enterococcus faecium]	gb|AAM09849.1|ARO:3000005|vanD [Enterococcus faecium]
Merged2_4006544_1-459	gb|AHA41500.1|ARO:3002913|vanO	46.3	136	63	2	52	459	90	215	2.1e-27	115.5	gb|AHA41500.1|ARO:3002913|vanO [Rhodococcus hoagii]	gb|AHA41500.1|ARO:3002913|vanO [Rhodococcus hoagii]
Merged2_4006544_1-459	gb|AAA65956.1|ARO:3000010|vanA	43.2	139	69	1	43	459	87	215	1.8e-26	112.5	gb|AAA65956.1|ARO:3000010|vanA [Enterococcus faecium]	gb|AAA65956.1|ARO:3000010|vanA [Enterococcus faecium]
Merged2_4006544_1-459	gb|AHH83938.1|ARO:3000013|vanB	44.9	136	65	1	52	459	89	214	1.2e-25	109.8	gb|AHH83938.1|ARO:3000013|vanB [Enterococcus faecium]	gb|AHH83938.1|ARO:3000013|vanB [Enterococcus faecium]
Merged2_4006544_1-459	gb|AAF36803.1|ARO:3002908|vanF	40.1	152	78	2	4	459	77	215	1.5e-25	109.4	gb|AAF36803.1|ARO:3002908|vanF [Paenibacillus popilliae ATCC 14706]	gb|AAF36803.1|ARO:3002908|vanF [Paenibacillus popilliae ATCC 14706]
Merged2_4006544_1-459	gb|ACL82961.1|ARO:3002911|vanM	41.9	136	69	1	52	459	90	215	2.0e-25	109.0	gb|ACL82961.1|ARO:3002911|vanM [Enterococcus faecium]	gb|ACL82961.1|ARO:3002911|vanM [Enterococcus faecium]
Merged2_4006544_1-459	gb|KTE89608.1|ARO:3003723|vanI	42.2	135	68	2	55	459	91	215	2.9e-24	105.1	gb|KTE89608.1|ARO:3003723|vanI [Desulfitobacterium hafniense]	gb|KTE89608.1|ARO:3003723|vanI [Desulfitobacterium hafniense]
Merged2_4006544_1-459	gb|ABA71731.1|ARO:3002909|vanG	41.9	136	74	1	52	459	97	227	3.8e-24	104.8	gb|ABA71731.1|ARO:3002909|vanG [Enterococcus faecalis]	gb|ABA71731.1|ARO:3002909|vanG [Enterococcus faecalis]
Merged2_4006632_144-557	gb|AAA50325.1|ARO:3003036|oleB	44.7	47	26	0	82	222	46	92	5.5e-06	44.3	gb|AAA50325.1|ARO:3003036|oleB [Streptomyces antibioticus]	gb|AAA50325.1|ARO:3003036|oleB [Streptomyces antibioticus]
Merged2_4006796_3-743	gb|ABS43151.1|ARO:3000784|cmeB	52.0	246	118	0	1	738	219	464	1.1e-65	243.4	gb|ABS43151.1|ARO:3000784|cmeB [Campylobacter jejuni subsp. doylei 269.97]	gb|ABS43151.1|ARO:3000784|cmeB [Campylobacter jejuni subsp. doylei 269.97]
Merged2_4006796_3-743	gb|AAP43110.2|ARO:3003923|oqxB	50.6	247	120	1	1	741	220	464	4.0e-60	224.9	gb|AAP43110.2|ARO:3003923|oqxB [Escherichia coli]	gb|AAP43110.2|ARO:3003923|oqxB [Escherichia coli]
Merged2_4006796_3-743	gb|AAC76298.1|ARO:3000502|acrF	51.6	246	118	1	1	738	217	461	5.3e-60	224.6	gb|AAC76298.1|ARO:3000502|acrF [Escherichia coli str. K-12 substr. MG1655]	gb|AAC76298.1|ARO:3000502|acrF [Escherichia coli str. K-12 substr. MG1655]
Merged2_4006796_3-743	gb|BAA16344.1|ARO:3000491|acrD	51.6	246	118	1	1	738	217	461	1.0e-58	220.3	gb|BAA16344.1|ARO:3000491|acrD [Escherichia coli str. K-12 substr. W3110]	gb|BAA16344.1|ARO:3000491|acrD [Escherichia coli str. K-12 substr. W3110]
Merged2_4006796_3-743	gb|EGP45231.1|ARO:3004144|AxyY	51.6	246	118	1	1	738	216	460	1.3e-58	219.9	gb|EGP45231.1|ARO:3004144|AxyY [Achromobacter insuavis AXX-A]	gb|EGP45231.1|ARO:3004144|AxyY [Achromobacter insuavis AXX-A]
Merged2_4006796_3-743	gb|AAA74437.1|ARO:3000378|MexB	50.8	246	120	1	1	738	217	461	6.5e-58	217.6	gb|AAA74437.1|ARO:3000378|MexB [Pseudomonas aeruginosa]	gb|AAA74437.1|ARO:3000378|MexB [Pseudomonas aeruginosa]
Merged2_4006796_3-743	gb|AAC73564.1|ARO:3000216|acrB	50.0	246	122	1	1	738	217	461	2.5e-57	215.7	gb|AAC73564.1|ARO:3000216|acrB [Escherichia coli str. K-12 substr. MG1655]	gb|AAC73564.1|ARO:3000216|acrB [Escherichia coli str. K-12 substr. MG1655]
Merged2_4006796_3-743	gb|AAG05882.1|ARO:3000804|MexF	49.8	247	122	1	1	741	220	464	3.2e-57	215.3	gb|AAG05882.1|ARO:3000804|MexF [Pseudomonas aeruginosa PAO1]	gb|AAG05882.1|ARO:3000804|MexF [Pseudomonas aeruginosa PAO1]
Merged2_4006796_3-743	gb|CAC14595.1|ARO:3003056|smeE	50.8	246	120	1	1	738	217	461	1.6e-56	213.0	gb|CAC14595.1|ARO:3003056|smeE [Stenotrophomonas maltophilia]	gb|CAC14595.1|ARO:3003056|smeE [Stenotrophomonas maltophilia]
Merged2_4006796_3-743	gb|CAJ77856.1|ARO:3000777|adeF	51.0	247	117	2	1	741	220	462	7.9e-56	210.7	gb|CAJ77856.1|ARO:3000777|adeF [Acinetobacter baumannii AYE]	gb|CAJ77856.1|ARO:3000777|adeF [Acinetobacter baumannii AYE]
Merged2_4006796_3-743	gb|AAC76539.1|ARO:3000796|mdtF	48.0	246	127	1	1	738	217	461	1.3e-55	209.9	gb|AAC76539.1|ARO:3000796|mdtF [Escherichia coli str. K-12 substr. MG1655]	gb|AAC76539.1|ARO:3000796|mdtF [Escherichia coli str. K-12 substr. MG1655]
Merged2_4006796_3-743	gb|AAD51345.1|ARO:3003052|smeB	49.0	247	125	1	1	741	217	462	3.3e-54	205.3	gb|AAD51345.1|ARO:3003052|smeB [Stenotrophomonas maltophilia]	gb|AAD51345.1|ARO:3003052|smeB [Stenotrophomonas maltophilia]
Merged2_4006796_3-743	gb|BAA34300.1|ARO:3003033|mexY	48.8	246	125	1	1	738	216	460	4.3e-54	204.9	gb|BAA34300.1|ARO:3003033|mexY [Pseudomonas aeruginosa PAO1]	gb|BAA34300.1|ARO:3003033|mexY [Pseudomonas aeruginosa PAO1]
Merged2_4006796_3-743	gb|AAB58161.1|ARO:3003010|ceoB	48.2	247	126	1	1	741	220	464	7.4e-54	204.1	gb|AAB58161.1|ARO:3003010|ceoB [Burkholderia cepacia]	gb|AAB58161.1|ARO:3003010|ceoB [Burkholderia cepacia]
Merged2_4006796_3-743	gb|AAL14440.1|ARO:3000775|adeB	48.4	246	126	1	1	738	217	461	2.2e-53	202.6	gb|AAL14440.1|ARO:3000775|adeB [Acinetobacter baumannii]	gb|AAL14440.1|ARO:3000775|adeB [Acinetobacter baumannii]
Merged2_4006796_3-743	gb|AAF42062.1|ARO:3000811|mtrD	48.0	246	127	1	1	738	215	459	3.7e-53	201.8	gb|AAF42062.1|ARO:3000811|mtrD [Neisseria meningitidis MC58]	gb|AAF42062.1|ARO:3000811|mtrD [Neisseria meningitidis MC58]
Merged2_4006796_3-743	gb|CAH35802.1|ARO:3002983|amrB	48.4	246	126	1	1	738	216	460	1.4e-52	199.9	gb|CAH35802.1|ARO:3002983|amrB [Burkholderia pseudomallei K96243]	gb|CAH35802.1|ARO:3002983|amrB [Burkholderia pseudomallei K96243]
Merged2_4006796_3-743	gb|AAX14802.1|ARO:3000781|adeJ	47.6	246	128	1	1	738	217	461	4.1e-52	198.4	gb|AAX14802.1|ARO:3000781|adeJ [Acinetobacter baumannii]	gb|AAX14802.1|ARO:3000781|adeJ [Acinetobacter baumannii]
Merged2_4006796_3-743	gb|AAL19305.1|ARO:3000790|mdsB	47.0	247	128	2	1	741	220	463	2.6e-51	195.7	gb|AAL19305.1|ARO:3000790|mdsB [Salmonella enterica subsp. enterica serovar Typhimurium str. LT2]	gb|AAL19305.1|ARO:3000790|mdsB [Salmonella enterica subsp. enterica serovar Typhimurium str. LT2]
Merged2_4006796_3-743	gb|BAE06008.1|ARO:3003699|mexQ	47.6	248	125	3	1	741	220	463	1.4e-49	189.9	gb|BAE06008.1|ARO:3003699|mexQ [Pseudomonas aeruginosa]	gb|BAE06008.1|ARO:3003699|mexQ [Pseudomonas aeruginosa]
Merged2_4006796_3-743	gb|AAG07763.1|ARO:3003031|mexW	45.9	218	115	2	88	741	240	454	5.0e-42	164.9	gb|AAG07763.1|ARO:3003031|mexW [Pseudomonas aeruginosa PAO1]	gb|AAG07763.1|ARO:3003031|mexW [Pseudomonas aeruginosa PAO1]
Merged2_4006796_3-743	gb|AAB41957.1|ARO:3000801|MexD	43.0	251	132	5	1	738	219	463	1.1e-38	153.7	gb|AAB41957.1|ARO:3000801|MexD [Pseudomonas aeruginosa]	gb|AAB41957.1|ARO:3000801|MexD [Pseudomonas aeruginosa]
Merged2_4006796_3-743	gb|AAG05915.1|ARO:3004074|MuxB	41.3	208	120	1	109	732	247	452	8.8e-31	127.5	gb|AAG05915.1|ARO:3004074|MuxB [Pseudomonas aeruginosa PAO1]	gb|AAG05915.1|ARO:3004074|MuxB [Pseudomonas aeruginosa PAO1]
Merged2_4006848_3-467	gb|AAG06465.1|ARO:3005063|cprR	41.8	153	89	0	1	459	8	160	2.4e-26	112.1	gb|AAG06465.1|ARO:3005063|cprR [Pseudomonas aeruginosa PAO1]	gb|AAG06465.1|ARO:3005063|cprR [Pseudomonas aeruginosa PAO1]
Merged2_4006950_1-420	gb|ABS43151.1|ARO:3000784|cmeB	44.7	132	72	1	25	420	3	133	1.7e-26	112.5	gb|ABS43151.1|ARO:3000784|cmeB [Campylobacter jejuni subsp. doylei 269.97]	gb|ABS43151.1|ARO:3000784|cmeB [Campylobacter jejuni subsp. doylei 269.97]
Merged2_4006950_1-420	gb|AAC76298.1|ARO:3000502|acrF	44.4	133	73	1	22	420	1	132	4.8e-26	110.9	gb|AAC76298.1|ARO:3000502|acrF [Escherichia coli str. K-12 substr. MG1655]	gb|AAC76298.1|ARO:3000502|acrF [Escherichia coli str. K-12 substr. MG1655]
Merged2_4006950_1-420	gb|AAA74437.1|ARO:3000378|MexB	45.5	134	70	2	22	420	1	132	3.1e-25	108.2	gb|AAA74437.1|ARO:3000378|MexB [Pseudomonas aeruginosa]	gb|AAA74437.1|ARO:3000378|MexB [Pseudomonas aeruginosa]
Merged2_4006950_1-420	gb|AAC76539.1|ARO:3000796|mdtF	44.8	134	71	2	22	420	1	132	5.3e-25	107.5	gb|AAC76539.1|ARO:3000796|mdtF [Escherichia coli str. K-12 substr. MG1655]	gb|AAC76539.1|ARO:3000796|mdtF [Escherichia coli str. K-12 substr. MG1655]
Merged2_4006950_1-420	gb|AAC73564.1|ARO:3000216|acrB	43.6	133	74	1	22	420	1	132	5.3e-25	107.5	gb|AAC73564.1|ARO:3000216|acrB [Escherichia coli str. K-12 substr. MG1655]	gb|AAC73564.1|ARO:3000216|acrB [Escherichia coli str. K-12 substr. MG1655]
Merged2_4006950_1-420	gb|BAA16344.1|ARO:3000491|acrD	43.6	133	74	1	22	420	1	132	5.3e-25	107.5	gb|BAA16344.1|ARO:3000491|acrD [Escherichia coli str. K-12 substr. W3110]	gb|BAA16344.1|ARO:3000491|acrD [Escherichia coli str. K-12 substr. W3110]
Merged2_4006950_1-420	gb|AAB58161.1|ARO:3003010|ceoB	44.0	134	72	2	22	420	3	134	3.5e-24	104.8	gb|AAB58161.1|ARO:3003010|ceoB [Burkholderia cepacia]	gb|AAB58161.1|ARO:3003010|ceoB [Burkholderia cepacia]
Merged2_4006950_1-420	gb|CAJ77856.1|ARO:3000777|adeF	42.5	134	74	2	22	420	3	134	1.0e-23	103.2	gb|CAJ77856.1|ARO:3000777|adeF [Acinetobacter baumannii AYE]	gb|CAJ77856.1|ARO:3000777|adeF [Acinetobacter baumannii AYE]
Merged2_4006950_1-420	gb|AAP43110.2|ARO:3003923|oqxB	42.0	131	75	1	25	417	4	133	1.0e-23	103.2	gb|AAP43110.2|ARO:3003923|oqxB [Escherichia coli]	gb|AAP43110.2|ARO:3003923|oqxB [Escherichia coli]
Merged2_4006950_1-420	gb|BAA34300.1|ARO:3003033|mexY	40.6	133	77	1	22	420	1	131	4.7e-21	94.4	gb|BAA34300.1|ARO:3003033|mexY [Pseudomonas aeruginosa PAO1]	gb|BAA34300.1|ARO:3003033|mexY [Pseudomonas aeruginosa PAO1]
Merged2_4006989_1-591	gb|AAC73564.1|ARO:3000216|acrB	52.3	172	82	0	1	516	860	1031	1.0e-42	166.8	gb|AAC73564.1|ARO:3000216|acrB [Escherichia coli str. K-12 substr. MG1655]	gb|AAC73564.1|ARO:3000216|acrB [Escherichia coli str. K-12 substr. MG1655]
Merged2_4006989_1-591	gb|AAC76298.1|ARO:3000502|acrF	51.7	172	83	0	1	516	859	1030	1.2e-41	163.3	gb|AAC76298.1|ARO:3000502|acrF [Escherichia coli str. K-12 substr. MG1655]	gb|AAC76298.1|ARO:3000502|acrF [Escherichia coli str. K-12 substr. MG1655]
Merged2_4006989_1-591	gb|AAC76539.1|ARO:3000796|mdtF	52.0	171	82	0	1	513	858	1028	7.5e-41	160.6	gb|AAC76539.1|ARO:3000796|mdtF [Escherichia coli str. K-12 substr. MG1655]	gb|AAC76539.1|ARO:3000796|mdtF [Escherichia coli str. K-12 substr. MG1655]
Merged2_4006989_1-591	gb|BAE06008.1|ARO:3003699|mexQ	52.6	171	80	1	1	513	862	1031	1.3e-40	159.8	gb|BAE06008.1|ARO:3003699|mexQ [Pseudomonas aeruginosa]	gb|BAE06008.1|ARO:3003699|mexQ [Pseudomonas aeruginosa]
Merged2_4006989_1-591	gb|AAB41957.1|ARO:3000801|MexD	54.8	168	75	1	1	504	856	1022	2.2e-40	159.1	gb|AAB41957.1|ARO:3000801|MexD [Pseudomonas aeruginosa]	gb|AAB41957.1|ARO:3000801|MexD [Pseudomonas aeruginosa]
Merged2_4006989_1-591	gb|ABS43151.1|ARO:3000784|cmeB	47.1	174	92	0	10	531	858	1031	1.8e-39	156.0	gb|ABS43151.1|ARO:3000784|cmeB [Campylobacter jejuni subsp. doylei 269.97]	gb|ABS43151.1|ARO:3000784|cmeB [Campylobacter jejuni subsp. doylei 269.97]
Merged2_4006989_1-591	gb|AAG05882.1|ARO:3000804|MexF	45.4	194	102	2	1	582	871	1060	4.1e-39	154.8	gb|AAG05882.1|ARO:3000804|MexF [Pseudomonas aeruginosa PAO1]	gb|AAG05882.1|ARO:3000804|MexF [Pseudomonas aeruginosa PAO1]
Merged2_4006989_1-591	gb|AAL19305.1|ARO:3000790|mdsB	51.7	172	82	1	1	516	869	1039	9.1e-39	153.7	gb|AAL19305.1|ARO:3000790|mdsB [Salmonella enterica subsp. enterica serovar Typhimurium str. LT2]	gb|AAL19305.1|ARO:3000790|mdsB [Salmonella enterica subsp. enterica serovar Typhimurium str. LT2]
Merged2_4006989_1-591	gb|AAA74437.1|ARO:3000378|MexB	49.4	170	85	1	1	510	859	1027	5.9e-38	151.0	gb|AAA74437.1|ARO:3000378|MexB [Pseudomonas aeruginosa]	gb|AAA74437.1|ARO:3000378|MexB [Pseudomonas aeruginosa]
Merged2_4006989_1-591	gb|AAF42062.1|ARO:3000811|mtrD	49.2	181	80	2	10	519	860	1039	1.3e-37	149.8	gb|AAF42062.1|ARO:3000811|mtrD [Neisseria meningitidis MC58]	gb|AAF42062.1|ARO:3000811|mtrD [Neisseria meningitidis MC58]
Merged2_4006989_1-591	gb|BAA16344.1|ARO:3000491|acrD	47.7	172	89	1	1	516	858	1028	2.5e-36	145.6	gb|BAA16344.1|ARO:3000491|acrD [Escherichia coli str. K-12 substr. W3110]	gb|BAA16344.1|ARO:3000491|acrD [Escherichia coli str. K-12 substr. W3110]
Merged2_4006989_1-591	gb|AAD51345.1|ARO:3003052|smeB	45.3	190	100	2	7	576	864	1049	2.5e-36	145.6	gb|AAD51345.1|ARO:3003052|smeB [Stenotrophomonas maltophilia]	gb|AAD51345.1|ARO:3003052|smeB [Stenotrophomonas maltophilia]
Merged2_4006989_1-591	gb|CAC14595.1|ARO:3003056|smeE	47.1	172	90	1	1	516	862	1032	3.3e-36	145.2	gb|CAC14595.1|ARO:3003056|smeE [Stenotrophomonas maltophilia]	gb|CAC14595.1|ARO:3003056|smeE [Stenotrophomonas maltophilia]
Merged2_4006989_1-591	gb|AAP43110.2|ARO:3003923|oqxB	47.7	172	89	1	1	516	866	1036	1.6e-35	142.9	gb|AAP43110.2|ARO:3003923|oqxB [Escherichia coli]	gb|AAP43110.2|ARO:3003923|oqxB [Escherichia coli]
Merged2_4006989_1-591	gb|EGP45231.1|ARO:3004144|AxyY	47.7	172	89	1	1	516	854	1024	3.6e-35	141.7	gb|EGP45231.1|ARO:3004144|AxyY [Achromobacter insuavis AXX-A]	gb|EGP45231.1|ARO:3004144|AxyY [Achromobacter insuavis AXX-A]
Merged2_4006989_1-591	gb|CAJ77856.1|ARO:3000777|adeF	47.4	171	89	1	1	513	866	1035	1.0e-34	140.2	gb|CAJ77856.1|ARO:3000777|adeF [Acinetobacter baumannii AYE]	gb|CAJ77856.1|ARO:3000777|adeF [Acinetobacter baumannii AYE]
Merged2_4006989_1-591	gb|BAA34300.1|ARO:3003033|mexY	51.6	155	74	1	52	516	872	1025	8.9e-34	137.1	gb|BAA34300.1|ARO:3003033|mexY [Pseudomonas aeruginosa PAO1]	gb|BAA34300.1|ARO:3003033|mexY [Pseudomonas aeruginosa PAO1]
Merged2_4006989_1-591	gb|AAB58161.1|ARO:3003010|ceoB	48.4	161	82	1	1	483	868	1027	2.0e-33	136.0	gb|AAB58161.1|ARO:3003010|ceoB [Burkholderia cepacia]	gb|AAB58161.1|ARO:3003010|ceoB [Burkholderia cepacia]
Merged2_4006989_1-591	gb|CAH35802.1|ARO:3002983|amrB	47.1	172	90	1	1	516	854	1024	1.7e-32	132.9	gb|CAH35802.1|ARO:3002983|amrB [Burkholderia pseudomallei K96243]	gb|CAH35802.1|ARO:3002983|amrB [Burkholderia pseudomallei K96243]
Merged2_4006989_1-591	gb|AAX14802.1|ARO:3000781|adeJ	41.3	179	95	3	1	513	865	1041	5.0e-29	121.3	gb|AAX14802.1|ARO:3000781|adeJ [Acinetobacter baumannii]	gb|AAX14802.1|ARO:3000781|adeJ [Acinetobacter baumannii]
Merged2_4006989_1-591	gb|AAG07763.1|ARO:3003031|mexW	44.2	156	87	0	49	516	849	1004	2.5e-28	119.0	gb|AAG07763.1|ARO:3003031|mexW [Pseudomonas aeruginosa PAO1]	gb|AAG07763.1|ARO:3003031|mexW [Pseudomonas aeruginosa PAO1]
Merged2_4007031_2-424	gb|AHA41500.1|ARO:3002913|vanO	80.0	140	28	0	1	420	207	346	2.9e-63	234.6	gb|AHA41500.1|ARO:3002913|vanO [Rhodococcus hoagii]	gb|AHA41500.1|ARO:3002913|vanO [Rhodococcus hoagii]
Merged2_4007031_2-424	gb|KTE89608.1|ARO:3003723|vanI	76.1	138	33	0	1	414	207	344	1.7e-58	218.8	gb|KTE89608.1|ARO:3003723|vanI [Desulfitobacterium hafniense]	gb|KTE89608.1|ARO:3003723|vanI [Desulfitobacterium hafniense]
Merged2_4007031_2-424	gb|AAA65956.1|ARO:3000010|vanA	65.7	137	47	0	1	411	207	343	3.1e-49	188.0	gb|AAA65956.1|ARO:3000010|vanA [Enterococcus faecium]	gb|AAA65956.1|ARO:3000010|vanA [Enterococcus faecium]
Merged2_4007031_2-424	gb|AAF36803.1|ARO:3002908|vanF	63.5	137	50	0	1	411	207	343	2.7e-48	184.9	gb|AAF36803.1|ARO:3002908|vanF [Paenibacillus popilliae ATCC 14706]	gb|AAF36803.1|ARO:3002908|vanF [Paenibacillus popilliae ATCC 14706]
Merged2_4007031_2-424	gb|AHH83938.1|ARO:3000013|vanB	64.4	135	48	0	1	405	206	340	5.9e-48	183.7	gb|AHH83938.1|ARO:3000013|vanB [Enterococcus faecium]	gb|AHH83938.1|ARO:3000013|vanB [Enterococcus faecium]
Merged2_4007031_2-424	gb|AAM09849.1|ARO:3000005|vanD	63.0	135	50	0	1	405	207	341	1.1e-46	179.5	gb|AAM09849.1|ARO:3000005|vanD [Enterococcus faecium]	gb|AAM09849.1|ARO:3000005|vanD [Enterococcus faecium]
Merged2_4007031_2-424	gb|ACL82961.1|ARO:3002911|vanM	59.3	135	55	0	1	405	207	341	4.2e-46	177.6	gb|ACL82961.1|ARO:3002911|vanM [Enterococcus faecium]	gb|ACL82961.1|ARO:3002911|vanM [Enterococcus faecium]
Merged2_4007031_2-424	gb|ABA71731.1|ARO:3002909|vanG	47.4	133	65	2	1	399	219	346	1.4e-28	119.4	gb|ABA71731.1|ARO:3002909|vanG [Enterococcus faecalis]	gb|ABA71731.1|ARO:3002909|vanG [Enterococcus faecalis]
Merged2_4007031_2-424	gb|ABX54687.1|ARO:3002910|vanL	42.1	133	72	2	1	399	215	342	1.2e-27	116.3	gb|ABX54687.1|ARO:3002910|vanL [Enterococcus faecalis]	gb|ABX54687.1|ARO:3002910|vanL [Enterococcus faecalis]
Merged2_4007031_2-424	gb|AAL27442.1|ARO:3002907|vanE	40.0	140	79	2	1	420	212	346	1.2e-27	116.3	gb|AAL27442.1|ARO:3002907|vanE [Enterococcus faecalis]	gb|AAL27442.1|ARO:3002907|vanE [Enterococcus faecalis]
Merged2_4007069_6-377	gb|APB03222.1|ARO:3003992|rphB	40.0	105	62	1	7	321	780	883	3.0e-19	88.2	gb|APB03222.1|ARO:3003992|rphB [Paenibacillus sp. LC231]	gb|APB03222.1|ARO:3003992|rphB [Paenibacillus sp. LC231]
Merged2_4007069_6-377	gb|AIA08936.1|ARO:3000444|rphA	40.4	104	59	2	13	321	763	864	1.1e-16	79.7	gb|AIA08936.1|ARO:3000444|rphA [Streptomyces sp. WAC4747]	gb|AIA08936.1|ARO:3000444|rphA [Streptomyces sp. WAC4747]
Merged2_4007224_416-637	gb|CBL58195.1|ARO:3002831|vgaC	43.9	41	23	0	40	162	10	50	8.0e-04	36.2	gb|CBL58195.1|ARO:3002831|vgaC [Staphylococcus aureus]	gb|CBL58195.1|ARO:3002831|vgaC [Staphylococcus aureus]
Merged2_4007224_416-637	gb|SOX29786.1|ARO:3004730|tva(A)	41.7	48	24	2	10	150	310	354	1.8e-03	35.0	gb|SOX29786.1|ARO:3004730|tva(A) [Brachyspira hyodysenteriae]	gb|SOX29786.1|ARO:3004730|tva(A) [Brachyspira hyodysenteriae]
Merged2_4007225_956-1375	gb|AIA08936.1|ARO:3000444|rphA	44.0	134	67	3	22	420	9	135	9.1e-17	80.1	gb|AIA08936.1|ARO:3000444|rphA [Streptomyces sp. WAC4747]	gb|AIA08936.1|ARO:3000444|rphA [Streptomyces sp. WAC4747]
Merged2_4007237_1-327	gb|AAG03548.1|ARO:3003681|TriC	50.0	110	54	1	1	327	448	557	2.5e-22	98.2	gb|AAG03548.1|ARO:3003681|TriC [Pseudomonas aeruginosa PAO1]	gb|AAG03548.1|ARO:3003681|TriC [Pseudomonas aeruginosa PAO1]
Merged2_4007237_1-327	gb|AAG07064.1|ARO:3003693|mexK	41.7	120	59	2	1	327	446	565	6.0e-16	77.0	gb|AAG07064.1|ARO:3003693|mexK [Pseudomonas aeruginosa PAO1]	gb|AAG07064.1|ARO:3003693|mexK [Pseudomonas aeruginosa PAO1]
Merged2_4007339_2-748	gb|AAK76137.1|ARO:3000024|patA	40.6	251	143	2	1	747	302	548	3.3e-54	205.3	gb|AAK76137.1|ARO:3000024|patA [Streptococcus pneumoniae TIGR4]	gb|AAK76137.1|ARO:3000024|patA [Streptococcus pneumoniae TIGR4]
Merged2_4007339_2-748	gb|AET10445.1|ARO:3004033|tetB(46)	40.2	239	142	1	31	747	322	559	2.1e-48	186.0	gb|AET10445.1|ARO:3004033|tetB(46) [Streptococcus australis]	gb|AET10445.1|ARO:3004033|tetB(46) [Streptococcus australis]
Merged2_4007339_2-748	gb|AAK76136.1|ARO:3000025|patB	41.9	222	128	1	82	747	349	569	4.0e-47	181.8	gb|AAK76136.1|ARO:3000025|patB [Streptococcus pneumoniae TIGR4]	gb|AAK76136.1|ARO:3000025|patB [Streptococcus pneumoniae TIGR4]
Merged2_4007371_588-1079	gb|AAL19306.1|ARO:3000789|mdsA	41.6	113	64	1	145	483	36	146	3.2e-13	68.6	gb|AAL19306.1|ARO:3000789|mdsA [Salmonella enterica subsp. enterica serovar Typhimurium str. LT2]	gb|AAL19306.1|ARO:3000789|mdsA [Salmonella enterica subsp. enterica serovar Typhimurium str. LT2]
Merged2_4007408_2-514	gb|CCP46065.1|ARO:3000816|mtrA	42.1	171	89	3	1	510	58	219	1.0e-30	126.7	gb|CCP46065.1|ARO:3000816|mtrA [Mycobacterium tuberculosis H37Rv]	gb|CCP46065.1|ARO:3000816|mtrA [Mycobacterium tuberculosis H37Rv]
Merged2_4007425_3-1004	gb|AAC74000.1|ARO:3003950|msbA	46.5	254	122	4	217	972	340	581	4.5e-54	205.3	gb|AAC74000.1|ARO:3003950|msbA [Escherichia coli str. K-12 substr. MG1655]	gb|AAC74000.1|ARO:3003950|msbA [Escherichia coli str. K-12 substr. MG1655]
Merged2_4007425_3-1004	gb|AAK76136.1|ARO:3000025|patB	40.3	226	130	1	289	966	364	584	1.2e-43	170.6	gb|AAK76136.1|ARO:3000025|patB [Streptococcus pneumoniae TIGR4]	gb|AAK76136.1|ARO:3000025|patB [Streptococcus pneumoniae TIGR4]
Merged2_4007512_3-578	gb|ACX92986.2|ARO:3002832|vgaD	57.6	33	14	0	52	150	30	62	4.9e-05	41.6	gb|ACX92986.2|ARO:3002832|vgaD [Enterococcus faecium]	gb|ACX92986.2|ARO:3002832|vgaD [Enterococcus faecium]
Merged2_4007517_537-902	gb|AKA86814|ARO:3003746|optrA	41.1	56	31	1	1	168	347	400	1.8e-05	42.4	gb|AKA86814|ARO:3003746|optrA [Enterococcus faecalis]	gb|AKA86814|ARO:3003746|optrA [Enterococcus faecalis]
Merged2_4007559_1-390	gb|AAC32027.1|ARO:3002817|carA	40.0	50	30	0	4	153	10	59	1.0e-06	46.6	gb|AAC32027.1|ARO:3002817|carA [Streptomyces thermotolerans]	gb|AAC32027.1|ARO:3002817|carA [Streptomyces thermotolerans]
Merged2_4007559_1-390	gb|CAA45050.1|ARO:3002828|srmB	42.0	50	29	0	4	153	10	59	1.4e-06	46.2	gb|CAA45050.1|ARO:3002828|srmB [Streptomyces ambofaciens]	gb|CAA45050.1|ARO:3002828|srmB [Streptomyces ambofaciens]
Merged2_4007559_1-390	gb|AAA50325.1|ARO:3003036|oleB	47.5	40	21	0	31	150	46	85	6.7e-06	43.9	gb|AAA50325.1|ARO:3003036|oleB [Streptomyces antibioticus]	gb|AAA50325.1|ARO:3003036|oleB [Streptomyces antibioticus]
Merged2_4007573_2-127	gb|AAG05914|ARO:3004075|MuxC	59.5	42	17	0	1	126	1	42	4.7e-09	52.8	gb|AAG05914|ARO:3004075|MuxC [Pseudomonas aeruginosa PAO1]	gb|AAG05914|ARO:3004075|MuxC [Pseudomonas aeruginosa PAO1]
Merged2_4007681_1-366	gb|AKQ05898.1|ARO:3004590|tet(54)	43.2	95	52	2	25	306	100	193	1.7e-14	72.4	gb|AKQ05898.1|ARO:3004590|tet(54) [uncultured bacterium]	gb|AKQ05898.1|ARO:3004590|tet(54) [uncultured bacterium]
Merged2_4007711_3-605	gb|CAJ77856.1|ARO:3000777|adeF	56.5	200	84	2	7	603	213	410	3.0e-53	201.8	gb|CAJ77856.1|ARO:3000777|adeF [Acinetobacter baumannii AYE]	gb|CAJ77856.1|ARO:3000777|adeF [Acinetobacter baumannii AYE]
Merged2_4007711_3-605	gb|AAP43110.2|ARO:3003923|oqxB	52.0	202	96	1	1	603	211	412	1.8e-50	192.6	gb|AAP43110.2|ARO:3003923|oqxB [Escherichia coli]	gb|AAP43110.2|ARO:3003923|oqxB [Escherichia coli]
Merged2_4007711_3-605	gb|AAG05882.1|ARO:3000804|MexF	54.5	200	90	1	7	603	213	412	4.0e-50	191.4	gb|AAG05882.1|ARO:3000804|MexF [Pseudomonas aeruginosa PAO1]	gb|AAG05882.1|ARO:3000804|MexF [Pseudomonas aeruginosa PAO1]
Merged2_4007711_3-605	gb|AAB58161.1|ARO:3003010|ceoB	52.0	200	95	1	7	603	213	412	9.0e-50	190.3	gb|AAB58161.1|ARO:3003010|ceoB [Burkholderia cepacia]	gb|AAB58161.1|ARO:3003010|ceoB [Burkholderia cepacia]
Merged2_4007711_3-605	gb|AAL19305.1|ARO:3000790|mdsB	54.5	200	89	2	7	603	213	411	7.6e-49	187.2	gb|AAL19305.1|ARO:3000790|mdsB [Salmonella enterica subsp. enterica serovar Typhimurium str. LT2]	gb|AAL19305.1|ARO:3000790|mdsB [Salmonella enterica subsp. enterica serovar Typhimurium str. LT2]
Merged2_4007711_3-605	gb|BAE06008.1|ARO:3003699|mexQ	49.0	200	100	2	7	603	213	411	8.2e-43	167.2	gb|BAE06008.1|ARO:3003699|mexQ [Pseudomonas aeruginosa]	gb|BAE06008.1|ARO:3003699|mexQ [Pseudomonas aeruginosa]
Merged2_4007711_3-605	gb|AAX14802.1|ARO:3000781|adeJ	44.1	202	112	1	1	603	208	409	6.0e-38	151.0	gb|AAX14802.1|ARO:3000781|adeJ [Acinetobacter baumannii]	gb|AAX14802.1|ARO:3000781|adeJ [Acinetobacter baumannii]
Merged2_4007711_3-605	gb|ABS43151.1|ARO:3000784|cmeB	42.0	200	115	1	7	603	212	411	7.9e-38	150.6	gb|ABS43151.1|ARO:3000784|cmeB [Campylobacter jejuni subsp. doylei 269.97]	gb|ABS43151.1|ARO:3000784|cmeB [Campylobacter jejuni subsp. doylei 269.97]
Merged2_4007711_3-605	gb|AAC76298.1|ARO:3000502|acrF	43.5	200	112	1	7	603	210	409	3.0e-37	148.7	gb|AAC76298.1|ARO:3000502|acrF [Escherichia coli str. K-12 substr. MG1655]	gb|AAC76298.1|ARO:3000502|acrF [Escherichia coli str. K-12 substr. MG1655]
Merged2_4007711_3-605	gb|AAA74437.1|ARO:3000378|MexB	44.1	202	112	1	1	603	208	409	3.0e-37	148.7	gb|AAA74437.1|ARO:3000378|MexB [Pseudomonas aeruginosa]	gb|AAA74437.1|ARO:3000378|MexB [Pseudomonas aeruginosa]
Merged2_4007711_3-605	gb|AAC76539.1|ARO:3000796|mdtF	43.0	200	113	1	7	603	210	409	6.7e-37	147.5	gb|AAC76539.1|ARO:3000796|mdtF [Escherichia coli str. K-12 substr. MG1655]	gb|AAC76539.1|ARO:3000796|mdtF [Escherichia coli str. K-12 substr. MG1655]
Merged2_4007711_3-605	gb|BAA16344.1|ARO:3000491|acrD	41.1	202	118	1	1	603	208	409	4.8e-35	141.4	gb|BAA16344.1|ARO:3000491|acrD [Escherichia coli str. K-12 substr. W3110]	gb|BAA16344.1|ARO:3000491|acrD [Escherichia coli str. K-12 substr. W3110]
Merged2_4007711_3-605	gb|AAD51345.1|ARO:3003052|smeB	41.1	202	118	1	1	603	208	409	8.2e-35	140.6	gb|AAD51345.1|ARO:3003052|smeB [Stenotrophomonas maltophilia]	gb|AAD51345.1|ARO:3003052|smeB [Stenotrophomonas maltophilia]
Merged2_4007711_3-605	gb|CAC14595.1|ARO:3003056|smeE	42.1	202	116	1	1	603	208	409	1.4e-34	139.8	gb|CAC14595.1|ARO:3003056|smeE [Stenotrophomonas maltophilia]	gb|CAC14595.1|ARO:3003056|smeE [Stenotrophomonas maltophilia]
Merged2_4007711_3-605	gb|AAC73564.1|ARO:3000216|acrB	41.6	202	117	1	1	603	208	409	1.8e-34	139.4	gb|AAC73564.1|ARO:3000216|acrB [Escherichia coli str. K-12 substr. MG1655]	gb|AAC73564.1|ARO:3000216|acrB [Escherichia coli str. K-12 substr. MG1655]
Merged2_4007711_3-605	gb|EGP45231.1|ARO:3004144|AxyY	40.6	202	119	1	1	603	207	408	4.1e-34	138.3	gb|EGP45231.1|ARO:3004144|AxyY [Achromobacter insuavis AXX-A]	gb|EGP45231.1|ARO:3004144|AxyY [Achromobacter insuavis AXX-A]
Merged2_4007711_3-605	gb|CAH35802.1|ARO:3002983|amrB	41.1	202	118	1	1	603	207	408	5.3e-34	137.9	gb|CAH35802.1|ARO:3002983|amrB [Burkholderia pseudomallei K96243]	gb|CAH35802.1|ARO:3002983|amrB [Burkholderia pseudomallei K96243]
Merged2_4007711_3-605	gb|AAG07763.1|ARO:3003031|mexW	46.2	169	91	0	97	603	234	402	1.2e-33	136.7	gb|AAG07763.1|ARO:3003031|mexW [Pseudomonas aeruginosa PAO1]	gb|AAG07763.1|ARO:3003031|mexW [Pseudomonas aeruginosa PAO1]
Merged2_4007711_3-605	gb|AAG07594.1|ARO:3000808|mexI	40.4	198	112	2	10	603	211	402	1.9e-31	129.4	gb|AAG07594.1|ARO:3000808|mexI [Pseudomonas aeruginosa PAO1]	gb|AAG07594.1|ARO:3000808|mexI [Pseudomonas aeruginosa PAO1]
Merged2_4007762_5762-6499	gb|CCP46065.1|ARO:3000816|mtrA	42.1	221	122	3	52	708	7	223	1.1e-46	180.3	gb|CCP46065.1|ARO:3000816|mtrA [Mycobacterium tuberculosis H37Rv]	gb|CCP46065.1|ARO:3000816|mtrA [Mycobacterium tuberculosis H37Rv]
Merged2_4007853_3-509	gb|AAG05914|ARO:3004075|MuxC	40.6	165	92	2	28	507	588	751	2.1e-28	119.0	gb|AAG05914|ARO:3004075|MuxC [Pseudomonas aeruginosa PAO1]	gb|AAG05914|ARO:3004075|MuxC [Pseudomonas aeruginosa PAO1]
Merged2_4007932_1-459	gb|CCP45647.1|ARO:3003955|efpA	40.6	128	75	1	4	387	95	221	1.5e-25	109.4	gb|CCP45647.1|ARO:3003955|efpA [Mycobacterium tuberculosis H37Rv]	gb|CCP45647.1|ARO:3003955|efpA [Mycobacterium tuberculosis H37Rv]
Merged2_4007966_3-329	gb|AAR21614.1|ARO:3002529|AAC(3)-Id	53.4	88	41	0	64	327	8	95	1.6e-21	95.5	gb|AAR21614.1|ARO:3002529|AAC(3)-Id [Salmonella enterica subsp. enterica serovar Newport]	gb|AAR21614.1|ARO:3002529|AAC(3)-Id [Salmonella enterica subsp. enterica serovar Newport]
Merged2_4007966_3-329	gb|CAD53575.1|ARO:3002531|AAC(3)-Ic	50.6	89	44	0	61	327	10	98	2.1e-21	95.1	gb|CAD53575.1|ARO:3002531|AAC(3)-Ic [Pseudomonas aeruginosa]	gb|CAD53575.1|ARO:3002531|AAC(3)-Ic [Pseudomonas aeruginosa]
Merged2_4007966_3-329	gb|AAL82588.1|ARO:3002600|AAC(3)-Ib/AAC(6')-Ib''	50.0	80	40	0	88	327	17	96	1.1e-17	82.8	gb|AAL82588.1|ARO:3002600|AAC(3)-Ib/AAC(6')-Ib'' [Pseudomonas aeruginosa]	gb|AAL82588.1|ARO:3002600|AAC(3)-Ib/AAC(6')-Ib'' [Pseudomonas aeruginosa]
Merged2_4007966_3-329	gb|AAA88422.1|ARO:3002530|AAC(3)-Ib	50.0	80	40	0	88	327	39	118	1.1e-17	82.8	gb|AAA88422.1|ARO:3002530|AAC(3)-Ib [Pseudomonas aeruginosa]	gb|AAA88422.1|ARO:3002530|AAC(3)-Ib [Pseudomonas aeruginosa]
Merged2_4008036_3-413	gb|ACJ41547.2|ARO:3004574|Acinetobacter	51.5	136	66	0	1	408	27	162	6.0e-37	147.1	gb|ACJ41547.2|ARO:3004574|Acinetobacter baumannii AbaQ [Acinetobacter baumannii AB0057]	gb|ACJ41547.2|ARO:3004574|Acinetobacter baumannii AbaQ [Acinetobacter baumannii AB0057]
Merged2_4008129_191-748	gb|CCP46065.1|ARO:3000816|mtrA	44.4	180	95	2	1	540	53	227	3.1e-36	145.2	gb|CCP46065.1|ARO:3000816|mtrA [Mycobacterium tuberculosis H37Rv]	gb|CCP46065.1|ARO:3000816|mtrA [Mycobacterium tuberculosis H37Rv]
Merged2_4008129_191-748	gb|AAD51348.1|ARO:3003066|smeR	40.9	181	99	5	1	540	56	229	3.6e-29	121.7	gb|AAD51348.1|ARO:3003066|smeR [Stenotrophomonas maltophilia]	gb|AAD51348.1|ARO:3003066|smeR [Stenotrophomonas maltophilia]
Merged2_4008325_3-299	gb|BAD10948.2|ARO:3002563|AAC(6')-Isa	72.5	51	14	0	1	153	106	156	2.5e-16	78.2	gb|BAD10948.2|ARO:3002563|AAC(6')-Isa [Streptomyces albulus]	gb|BAD10948.2|ARO:3002563|AAC(6')-Isa [Streptomyces albulus]
Merged2_4008366_631-1044	gb|CCP45647.1|ARO:3003955|efpA	45.0	120	66	0	52	411	53	172	1.7e-23	102.4	gb|CCP45647.1|ARO:3003955|efpA [Mycobacterium tuberculosis H37Rv]	gb|CCP45647.1|ARO:3003955|efpA [Mycobacterium tuberculosis H37Rv]
Merged2_4008370_3-485	gb|AAG05881.1|ARO:3000803|MexE	42.2	161	90	1	1	483	55	212	5.6e-26	110.9	gb|AAG05881.1|ARO:3000803|MexE [Pseudomonas aeruginosa PAO1]	gb|AAG05881.1|ARO:3000803|MexE [Pseudomonas aeruginosa PAO1]
Merged2_4008472_2-517	gb|AAG05914|ARO:3004075|MuxC	44.7	159	88	0	34	510	315	473	4.7e-31	127.9	gb|AAG05914|ARO:3004075|MuxC [Pseudomonas aeruginosa PAO1]	gb|AAG05914|ARO:3004075|MuxC [Pseudomonas aeruginosa PAO1]
Merged2_4008472_2-517	gb|AAC75137.1|ARO:3000794|mdtC	43.1	144	82	0	79	510	328	471	2.8e-28	118.6	gb|AAC75137.1|ARO:3000794|mdtC [Escherichia coli str. K-12 substr. MG1655]	gb|AAC75137.1|ARO:3000794|mdtC [Escherichia coli str. K-12 substr. MG1655]
Merged2_4008472_2-517	gb|AAC75136.1|ARO:3000793|mdtB	41.7	156	84	2	43	510	332	480	4.9e-28	117.9	gb|AAC75136.1|ARO:3000793|mdtB [Escherichia coli str. K-12 substr. MG1655]	gb|AAC75136.1|ARO:3000793|mdtB [Escherichia coli str. K-12 substr. MG1655]
Merged2_4008472_2-517	gb|AAG05882.1|ARO:3000804|MexF	43.0	149	85	0	55	501	329	477	6.3e-28	117.5	gb|AAG05882.1|ARO:3000804|MexF [Pseudomonas aeruginosa PAO1]	gb|AAG05882.1|ARO:3000804|MexF [Pseudomonas aeruginosa PAO1]
Merged2_4008472_2-517	gb|AAL19305.1|ARO:3000790|mdsB	41.2	148	87	0	58	501	329	476	3.1e-27	115.2	gb|AAL19305.1|ARO:3000790|mdsB [Salmonella enterica subsp. enterica serovar Typhimurium str. LT2]	gb|AAL19305.1|ARO:3000790|mdsB [Salmonella enterica subsp. enterica serovar Typhimurium str. LT2]
Merged2_4008472_2-517	gb|AAG05915.1|ARO:3004074|MuxB	44.5	128	71	0	127	510	344	471	1.6e-26	112.8	gb|AAG05915.1|ARO:3004074|MuxB [Pseudomonas aeruginosa PAO1]	gb|AAG05915.1|ARO:3004074|MuxB [Pseudomonas aeruginosa PAO1]
Merged2_4008472_2-517	gb|BAE06008.1|ARO:3003699|mexQ	46.2	117	63	0	151	501	360	476	1.1e-24	106.7	gb|BAE06008.1|ARO:3003699|mexQ [Pseudomonas aeruginosa]	gb|BAE06008.1|ARO:3003699|mexQ [Pseudomonas aeruginosa]
Merged2_4008568_20546-21496	gb|CBY88983.1|ARO:3002833|vgaE	42.9	28	16	0	133	216	24	51	1.7e-02	33.9	gb|CBY88983.1|ARO:3002833|vgaE [Staphylococcus aureus subsp. aureus ST398]	gb|CBY88983.1|ARO:3002833|vgaE [Staphylococcus aureus subsp. aureus ST398]
Merged2_4008581_1-321	gb|ABA71727.1|ARO:3002926|vanRG	45.7	105	55	1	7	321	4	106	1.6e-24	105.5	gb|ABA71727.1|ARO:3002926|vanRG [Enterococcus faecalis]	gb|ABA71727.1|ARO:3002926|vanRG [Enterococcus faecalis]
Merged2_4008581_1-321	gb|BAE85478.1|ARO:3003728|vanRI	44.2	104	56	1	10	321	5	106	1.9e-22	98.6	gb|BAE85478.1|ARO:3003728|vanRI [Desulfitobacterium hafniense Y51]	gb|BAE85478.1|ARO:3003728|vanRI [Desulfitobacterium hafniense Y51]
Merged2_4008581_1-321	gb|AAA65953.1|ARO:3002919|vanRA	42.9	105	58	1	7	321	4	106	9.4e-22	96.3	gb|AAA65953.1|ARO:3002919|vanRA [Enterococcus faecium]	gb|AAA65953.1|ARO:3002919|vanRA [Enterococcus faecium]
Merged2_4008581_1-321	gb|AAC73788.1|ARO:3003841|kdpE	42.9	105	58	1	1	315	1	103	1.2e-16	79.3	gb|AAC73788.1|ARO:3003841|kdpE [Escherichia coli str. K-12 substr. MG1655]	gb|AAC73788.1|ARO:3003841|kdpE [Escherichia coli str. K-12 substr. MG1655]
Merged2_4008663_76-636	gb|ACL82957.1|ARO:3002928|vanRM	41.1	175	95	3	1	504	55	228	1.9e-30	125.9	gb|ACL82957.1|ARO:3002928|vanRM [Enterococcus faecium]	gb|ACL82957.1|ARO:3002928|vanRM [Enterococcus faecium]
Merged2_4008663_76-636	gb|AAR84672.1|ARO:3002925|vanRF	40.2	174	97	3	1	504	55	227	1.5e-27	116.3	gb|AAR84672.1|ARO:3002925|vanRF [Paenibacillus popilliae ATCC 14706]	gb|AAR84672.1|ARO:3002925|vanRF [Paenibacillus popilliae ATCC 14706]
Merged2_4008767_3-2723	gb|BAD59497.1|ARO:3000501|Nocardia	53.0	926	321	8	31	2721	26	866	1.4e-267	916.0	gb|BAD59497.1|ARO:3000501|Nocardia rifampin resistant beta-subunit of RNA polymerase (rpoB2) [Nocardia farcinica IFM 10152]	gb|BAD59497.1|ARO:3000501|Nocardia rifampin resistant beta-subunit of RNA polymerase (rpoB2) [Nocardia farcinica IFM 10152]
Merged2_4008767_3-2723	gb|WP_041777404.1|ARO:3004480|Bifidobacterium	49.6	938	346	11	34	2721	27	879	2.2e-249	855.5	gb|WP_041777404.1|ARO:3004480|Bifidobacterium adolescentis rpoB conferring resistance to rifampicin [Bifidobacterium adolescentis]	gb|WP_041777404.1|ARO:3004480|Bifidobacterium adolescentis rpoB conferring resistance to rifampicin [Bifidobacterium adolescentis]
Merged2_4008970_3-455	gb|BAA11237.1|ARO:3000254|emrY	40.3	144	86	0	19	450	6	149	4.6e-30	124.4	gb|BAA11237.1|ARO:3000254|emrY [Escherichia coli]	gb|BAA11237.1|ARO:3000254|emrY [Escherichia coli]
Merged2_4008970_3-455	gb|AAF40764.1|ARO:3003962|farB	44.5	137	75	1	40	450	9	144	8.6e-29	120.2	gb|AAF40764.1|ARO:3003962|farB [Neisseria meningitidis MC58]	gb|AAF40764.1|ARO:3003962|farB [Neisseria meningitidis MC58]
Merged2_4009087_3-518	gb|CBY88983.1|ARO:3002833|vgaE	40.7	91	53	1	136	408	74	163	2.3e-14	72.4	gb|CBY88983.1|ARO:3002833|vgaE [Staphylococcus aureus subsp. aureus ST398]	gb|CBY88983.1|ARO:3002833|vgaE [Staphylococcus aureus subsp. aureus ST398]
Merged2_4009087_3-518	gb|SOX29786.1|ARO:3004730|tva(A)	42.9	70	40	0	157	366	422	491	1.2e-13	70.1	gb|SOX29786.1|ARO:3004730|tva(A) [Brachyspira hyodysenteriae]	gb|SOX29786.1|ARO:3004730|tva(A) [Brachyspira hyodysenteriae]
Merged2_4009121_4221-4364	gb|AHH83938.1|ARO:3000013|vanB	54.8	42	19	0	1	126	301	342	1.2e-08	51.6	gb|AHH83938.1|ARO:3000013|vanB [Enterococcus faecium]	gb|AHH83938.1|ARO:3000013|vanB [Enterococcus faecium]
Merged2_4009121_4221-4364	gb|AEP40500.1|ARO:3002912|vanN	53.8	39	18	0	1	117	302	340	1.3e-07	48.1	gb|AEP40500.1|ARO:3002912|vanN [Enterococcus faecium]	gb|AEP40500.1|ARO:3002912|vanN [Enterococcus faecium]
Merged2_4009121_4221-4364	gb|AAA65956.1|ARO:3000010|vanA	55.0	40	18	0	1	120	302	341	1.7e-07	47.8	gb|AAA65956.1|ARO:3000010|vanA [Enterococcus faecium]	gb|AAA65956.1|ARO:3000010|vanA [Enterococcus faecium]
Merged2_4009121_4221-4364	gb|ABX54687.1|ARO:3002910|vanL	51.3	39	19	0	1	117	305	343	3.8e-07	46.6	gb|ABX54687.1|ARO:3002910|vanL [Enterococcus faecalis]	gb|ABX54687.1|ARO:3002910|vanL [Enterococcus faecalis]
Merged2_4009121_4221-4364	gb|ACL82961.1|ARO:3002911|vanM	52.5	40	19	0	1	120	302	341	8.5e-07	45.4	gb|ACL82961.1|ARO:3002911|vanM [Enterococcus faecium]	gb|ACL82961.1|ARO:3002911|vanM [Enterococcus faecium]
Merged2_4009121_4221-4364	gb|KTE89608.1|ARO:3003723|vanI	44.4	45	25	0	1	135	302	346	1.9e-06	44.3	gb|KTE89608.1|ARO:3003723|vanI [Desulfitobacterium hafniense]	gb|KTE89608.1|ARO:3003723|vanI [Desulfitobacterium hafniense]
Merged2_4009121_4221-4364	gb|AAM09849.1|ARO:3000005|vanD	50.0	42	21	0	1	126	302	343	2.5e-06	43.9	gb|AAM09849.1|ARO:3000005|vanD [Enterococcus faecium]	gb|AAM09849.1|ARO:3000005|vanD [Enterococcus faecium]
Merged2_4009121_4221-4364	gb|AAF36803.1|ARO:3002908|vanF	47.5	40	21	0	1	120	302	341	1.2e-05	41.6	gb|AAF36803.1|ARO:3002908|vanF [Paenibacillus popilliae ATCC 14706]	gb|AAF36803.1|ARO:3002908|vanF [Paenibacillus popilliae ATCC 14706]
Merged2_4009121_4221-4364	gb|AHA41500.1|ARO:3002913|vanO	45.0	40	22	0	1	120	302	341	2.1e-05	40.8	gb|AHA41500.1|ARO:3002913|vanO [Rhodococcus hoagii]	gb|AHA41500.1|ARO:3002913|vanO [Rhodococcus hoagii]
Merged2_4009121_4221-4364	gb|AAL27442.1|ARO:3002907|vanE	45.0	40	22	0	1	120	302	341	2.7e-05	40.4	gb|AAL27442.1|ARO:3002907|vanE [Enterococcus faecalis]	gb|AAL27442.1|ARO:3002907|vanE [Enterococcus faecalis]
Merged2_4009239_2-388	gb|ALV80601.1|ARO:3003801|bcr-1	46.0	126	67	1	4	381	36	160	7.4e-21	93.6	gb|ALV80601.1|ARO:3003801|bcr-1 [Pseudomonas aeruginosa]	gb|ALV80601.1|ARO:3003801|bcr-1 [Pseudomonas aeruginosa]
Merged2_4009239_2-388	gb|AAM77075.1|ARO:3002695|cmlA5	44.1	127	69	2	4	381	34	159	1.7e-17	82.4	gb|AAM77075.1|ARO:3002695|cmlA5 [uncultured bacterium]	gb|AAM77075.1|ARO:3002695|cmlA5 [uncultured bacterium]
Merged2_4009239_2-388	gb|AAA26057.1|ARO:3002693|cmlA1	44.1	127	69	2	4	381	34	159	1.7e-17	82.4	gb|AAA26057.1|ARO:3002693|cmlA1 [Pseudomonas aeruginosa] Partial	gb|AAA26057.1|ARO:3002693|cmlA1 [Pseudomonas aeruginosa] Partial
Merged2_4009239_2-388	gb|AAK52606.1|ARO:3002696|cmlA6	44.1	127	69	2	4	381	34	159	1.7e-17	82.4	gb|AAK52606.1|ARO:3002696|cmlA6 [Pseudomonas aeruginosa]	gb|AAK52606.1|ARO:3002696|cmlA6 [Pseudomonas aeruginosa]
Merged2_4009239_2-388	gb|ABW91179.1|ARO:3004665|cmlA8	42.5	127	71	2	4	381	34	159	6.4e-17	80.5	gb|ABW91179.1|ARO:3004665|cmlA8 [Pseudomonas aeruginosa]	gb|ABW91179.1|ARO:3004665|cmlA8 [Pseudomonas aeruginosa]
Merged2_4009239_2-388	gb|AAF27726.1|ARO:3002694|cmlA4	42.5	127	71	2	4	381	34	159	1.9e-16	79.0	gb|AAF27726.1|ARO:3002694|cmlA4 [Klebsiella pneumoniae]	gb|AAF27726.1|ARO:3002694|cmlA4 [Klebsiella pneumoniae]
Merged2_4009239_2-388	gb|CAD31707.1|ARO:3002691|Salmonella	43.3	127	70	2	4	381	5	130	1.9e-16	79.0	gb|CAD31707.1|ARO:3002691|Salmonella enterica cmlA [Salmonella enterica subsp. enterica serovar Typhimurium]	gb|CAD31707.1|ARO:3002691|Salmonella enterica cmlA [Salmonella enterica subsp. enterica serovar Typhimurium]
Merged2_4009260_1-234	gb|ATC67679.1|ARO:3000838|arlR	44.6	74	40	1	4	222	146	219	1.4e-14	72.0	gb|ATC67679.1|ARO:3000838|arlR [Staphylococcus aureus subsp. aureus str. Newman]	gb|ATC67679.1|ARO:3000838|arlR [Staphylococcus aureus subsp. aureus str. Newman]
Merged2_4009330_3-419	gb|AAF40763.1|ARO:3003961|farA	46.4	138	63	6	7	402	214	346	1.3e-23	102.8	gb|AAF40763.1|ARO:3003961|farA [Neisseria meningitidis MC58]	gb|AAF40763.1|ARO:3003961|farA [Neisseria meningitidis MC58]
Merged2_4009330_3-419	gb|BAA11236.1|ARO:3000206|emrK	42.4	132	69	4	7	387	173	302	1.6e-21	95.9	gb|BAA11236.1|ARO:3000206|emrK [Escherichia coli]	gb|BAA11236.1|ARO:3000206|emrK [Escherichia coli]
Merged2_4009330_3-419	gb|BAA16547.1|ARO:3000027|emrA	41.9	136	72	5	7	402	216	348	3.9e-20	91.3	gb|BAA16547.1|ARO:3000027|emrA [Escherichia coli str. K-12 substr. W3110]	gb|BAA16547.1|ARO:3000027|emrA [Escherichia coli str. K-12 substr. W3110]
Merged2_4009330_3-419	gb|EHL92831.1|ARO:3004588|Klebsiella	48.5	103	45	4	34	333	229	326	9.7e-19	86.7	gb|EHL92831.1|ARO:3004588|Klebsiella pneumoniae KpnG [Klebsiella sp. 4_1_44FAA]	gb|EHL92831.1|ARO:3004588|Klebsiella pneumoniae KpnG [Klebsiella sp. 4_1_44FAA]
Merged2_4009432_1-699	gb|AAC75135.2|ARO:3000792|mdtA	43.2	199	111	1	1	591	190	388	3.8e-44	171.8	gb|AAC75135.2|ARO:3000792|mdtA [Escherichia coli str. K-12 substr. MG1655]	gb|AAC75135.2|ARO:3000792|mdtA [Escherichia coli str. K-12 substr. MG1655]
Merged2_4009432_1-699	gb|AAG05916.1|ARO:3004073|MuxA	45.1	195	105	1	13	591	196	390	2.8e-42	165.6	gb|AAG05916.1|ARO:3004073|MuxA [Pseudomonas aeruginosa PAO1]	gb|AAG05916.1|ARO:3004073|MuxA [Pseudomonas aeruginosa PAO1]
Merged2_4009432_696-920	gb|AAG05915.1|ARO:3004074|MuxB	73.3	75	20	0	1	225	1	75	1.4e-27	115.2	gb|AAG05915.1|ARO:3004074|MuxB [Pseudomonas aeruginosa PAO1]	gb|AAG05915.1|ARO:3004074|MuxB [Pseudomonas aeruginosa PAO1]
Merged2_4009432_696-920	gb|AAC75136.1|ARO:3000793|mdtB	76.4	72	17	0	7	222	12	83	2.6e-26	110.9	gb|AAC75136.1|ARO:3000793|mdtB [Escherichia coli str. K-12 substr. MG1655]	gb|AAC75136.1|ARO:3000793|mdtB [Escherichia coli str. K-12 substr. MG1655]
Merged2_4009502_1-378	gb|CAA03986.1|ARO:3000343|tap	72.8	125	34	0	4	378	21	145	2.1e-44	171.8	gb|CAA03986.1|ARO:3000343|tap [Mycolicibacterium fortuitum]	gb|CAA03986.1|ARO:3000343|tap [Mycolicibacterium fortuitum]
Merged2_4009538_1-552	gb|WP_102607457.1|ARO:3004361|sul4	40.7	194	99	3	1	552	73	260	3.8e-31	128.3	gb|WP_102607457.1|ARO:3004361|sul4 [Proteobacteria]	gb|WP_102607457.1|ARO:3004361|sul4 [Proteobacteria]
Merged2_4009639_89-310	gb|ABX54691.1|ARO:3002927|vanRL	49.3	69	35	0	1	207	159	227	4.2e-13	67.0	gb|ABX54691.1|ARO:3002927|vanRL [Enterococcus faecalis]	gb|ABX54691.1|ARO:3002927|vanRL [Enterococcus faecalis]
Merged2_4009639_89-310	gb|AAF86641.1|ARO:3002922|vanRC	47.8	69	36	0	1	207	159	227	3.6e-12	63.9	gb|AAF86641.1|ARO:3002922|vanRC [Enterococcus gallinarum]	gb|AAF86641.1|ARO:3002922|vanRC [Enterococcus gallinarum]
Merged2_4009639_89-310	gb|AAC73788.1|ARO:3003841|kdpE	40.3	72	43	0	1	216	153	224	1.8e-11	61.6	gb|AAC73788.1|ARO:3003841|kdpE [Escherichia coli str. K-12 substr. MG1655]	gb|AAC73788.1|ARO:3003841|kdpE [Escherichia coli str. K-12 substr. MG1655]
Merged2_4009711_3-320	gb|BAE85478.1|ARO:3003728|vanRI	48.1	104	50	2	13	312	75	178	1.0e-20	92.8	gb|BAE85478.1|ARO:3003728|vanRI [Desulfitobacterium hafniense Y51]	gb|BAE85478.1|ARO:3003728|vanRI [Desulfitobacterium hafniense Y51]
Merged2_4009711_3-320	gb|AAA65953.1|ARO:3002919|vanRA	42.7	103	56	2	13	312	75	177	3.7e-18	84.3	gb|AAA65953.1|ARO:3002919|vanRA [Enterococcus faecium]	gb|AAA65953.1|ARO:3002919|vanRA [Enterococcus faecium]
Merged2_4009711_3-320	gb|ABX54691.1|ARO:3002927|vanRL	43.3	104	55	2	13	312	75	178	1.8e-17	82.0	gb|ABX54691.1|ARO:3002927|vanRL [Enterococcus faecalis]	gb|ABX54691.1|ARO:3002927|vanRL [Enterococcus faecalis]
Merged2_4009711_3-320	gb|AEP40503.1|ARO:3002929|vanRN	41.3	104	57	1	13	312	74	177	9.0e-17	79.7	gb|AEP40503.1|ARO:3002929|vanRN [Enterococcus faecium]	gb|AEP40503.1|ARO:3002929|vanRN [Enterococcus faecium]
Merged2_4009711_3-320	gb|AAF86641.1|ARO:3002922|vanRC	45.2	104	53	2	13	312	75	178	7.6e-16	76.6	gb|AAF86641.1|ARO:3002922|vanRC [Enterococcus gallinarum]	gb|AAF86641.1|ARO:3002922|vanRC [Enterococcus gallinarum]
Merged2_4009714_1-303	gb|AHA41504.1|ARO:3002941|vanSO	52.9	68	32	0	100	303	49	116	4.1e-11	60.8	gb|AHA41504.1|ARO:3002941|vanSO [Rhodococcus hoagii]	gb|AHA41504.1|ARO:3002941|vanSO [Rhodococcus hoagii]
Merged2_4009720_231-458	gb|ANZ79240.1|ARO:3004035|tetA(60)	48.3	29	15	0	106	192	352	380	1.1e-03	35.8	gb|ANZ79240.1|ARO:3004035|tetA(60) [uncultured bacterium]	gb|ANZ79240.1|ARO:3004035|tetA(60) [uncultured bacterium]
Merged2_4009874_569-1177	gb|AAD04032.1|ARO:3002892|otr(B)	43.8	153	84	2	154	609	23	174	1.6e-30	126.3	gb|AAD04032.1|ARO:3002892|otr(B) [Streptomyces rimosus]	gb|AAD04032.1|ARO:3002892|otr(B) [Streptomyces rimosus]
Merged2_4009900_1-309	gb|AKA86814|ARO:3003746|optrA	47.4	95	50	0	16	300	442	536	1.4e-22	99.0	gb|AKA86814|ARO:3003746|optrA [Enterococcus faecalis]	gb|AKA86814|ARO:3003746|optrA [Enterococcus faecalis]
Merged2_4009900_1-309	gb|CBL58195.1|ARO:3002831|vgaC	49.5	93	47	0	10	288	361	453	2.6e-21	94.7	gb|CBL58195.1|ARO:3002831|vgaC [Staphylococcus aureus]	gb|CBL58195.1|ARO:3002831|vgaC [Staphylococcus aureus]
Merged2_4009900_1-309	gb|ABH10964.1|ARO:3002830|vgaALC	44.8	96	53	0	1	288	359	454	3.4e-21	94.4	gb|ABH10964.1|ARO:3002830|vgaALC [Staphylococcus haemolyticus]	gb|ABH10964.1|ARO:3002830|vgaALC [Staphylococcus haemolyticus]
Merged2_4009900_1-309	gb|AAA26684.1|ARO:3002829|vgaA	44.8	96	53	0	1	288	359	454	3.4e-21	94.4	gb|AAA26684.1|ARO:3002829|vgaA [Staphylococcus aureus]	gb|AAA26684.1|ARO:3002829|vgaA [Staphylococcus aureus]
Merged2_4009900_1-309	gb|AHB37625.1|ARO:3004715|vga(E)	44.8	96	53	0	1	288	358	453	5.9e-21	93.6	gb|AHB37625.1|ARO:3004715|vga(E) Staphylococcus cohnii [Staphylococcus cohnii]	gb|AHB37625.1|ARO:3004715|vga(E) Staphylococcus cohnii [Staphylococcus cohnii]
Merged2_4009900_1-309	gb|CBY88983.1|ARO:3002833|vgaE	46.2	91	49	0	16	288	363	453	1.7e-20	92.0	gb|CBY88983.1|ARO:3002833|vgaE [Staphylococcus aureus subsp. aureus ST398]	gb|CBY88983.1|ARO:3002833|vgaE [Staphylococcus aureus subsp. aureus ST398]
Merged2_4009900_1-309	gb|ACX92986.2|ARO:3002832|vgaD	47.9	94	49	0	16	297	362	455	2.2e-20	91.7	gb|ACX92986.2|ARO:3002832|vgaD [Enterococcus faecium]	gb|ACX92986.2|ARO:3002832|vgaD [Enterococcus faecium]
Merged2_4009900_1-309	gb|AAB95639.1|ARO:3000118|vgaB	46.7	90	48	0	19	288	384	473	1.4e-19	89.0	gb|AAB95639.1|ARO:3000118|vgaB [Staphylococcus aureus]	gb|AAB95639.1|ARO:3000118|vgaB [Staphylococcus aureus]
Merged2_4009900_1-309	gb|AEO25219.1|ARO:3004651|lin	47.8	90	47	0	19	288	363	452	3.2e-19	87.8	gb|AEO25219.1|ARO:3004651|lin [Listeria monocytogenes FSL R2-561]	gb|AEO25219.1|ARO:3004651|lin [Listeria monocytogenes FSL R2-561]
Merged2_4009900_1-309	gb|AAK01167.1|ARO:3002819|msrC	43.0	93	53	0	10	288	387	479	4.7e-18	84.0	gb|AAK01167.1|ARO:3002819|msrC [Enterococcus faecium]	gb|AAK01167.1|ARO:3002819|msrC [Enterococcus faecium]
Merged2_4009900_1-309	gb|ACB05808.1|ARO:3003109|msrE	40.7	91	54	0	16	288	388	478	1.0e-17	82.8	gb|ACB05808.1|ARO:3003109|msrE [Acinetobacter baumannii]	gb|ACB05808.1|ARO:3003109|msrE [Acinetobacter baumannii]
Merged2_4009900_1-309	gb|AVI44920.1|ARO:3004470|poxtA	42.1	95	55	0	16	300	425	519	1.4e-17	82.4	gb|AVI44920.1|ARO:3004470|poxtA [Staphylococcus aureus]	gb|AVI44920.1|ARO:3004470|poxtA [Staphylococcus aureus]
Merged2_4009900_1-309	gb|AAA50325.1|ARO:3003036|oleB	43.6	94	53	0	16	297	171	264	1.8e-17	82.0	gb|AAA50325.1|ARO:3003036|oleB [Streptomyces antibioticus]	gb|AAA50325.1|ARO:3003036|oleB [Streptomyces antibioticus]
Merged2_4009900_1-309	gb|NP_388442.1|ARO:3004476|vmlR	50.7	67	33	0	79	279	104	170	1.7e-15	75.5	gb|NP_388442.1|ARO:3004476|vmlR [Bacillus subtilis subsp. subtilis str. 168]	gb|NP_388442.1|ARO:3004476|vmlR [Bacillus subtilis subsp. subtilis str. 168]
Merged2_4009900_1-309	gb|SOX29786.1|ARO:3004730|tva(A)	41.4	70	41	0	79	288	113	182	7.2e-11	60.1	gb|SOX29786.1|ARO:3004730|tva(A) [Brachyspira hyodysenteriae]	gb|SOX29786.1|ARO:3004730|tva(A) [Brachyspira hyodysenteriae]
Merged2_4009979_2-382	gb|ATC67679.1|ARO:3000838|arlR	44.0	109	61	0	55	381	3	111	1.0e-22	99.8	gb|ATC67679.1|ARO:3000838|arlR [Staphylococcus aureus subsp. aureus str. Newman]	gb|ATC67679.1|ARO:3000838|arlR [Staphylococcus aureus subsp. aureus str. Newman]
Merged2_4009979_2-382	gb|AHA41505.1|ARO:3002930|vanRO	45.5	110	59	1	55	381	5	114	1.6e-20	92.4	gb|AHA41505.1|ARO:3002930|vanRO [Rhodococcus hoagii]	gb|AHA41505.1|ARO:3002930|vanRO [Rhodococcus hoagii]
Merged2_4009979_2-382	gb|AAG06465.1|ARO:3005063|cprR	45.9	109	58	1	58	381	5	113	4.0e-19	87.8	gb|AAG06465.1|ARO:3005063|cprR [Pseudomonas aeruginosa PAO1]	gb|AAG06465.1|ARO:3005063|cprR [Pseudomonas aeruginosa PAO1]
Merged2_4009979_2-382	gb|AAB05622.1|ARO:3002921|vanRB	44.0	109	61	0	55	381	4	112	1.2e-18	86.3	gb|AAB05622.1|ARO:3002921|vanRB [Enterococcus faecalis]	gb|AAB05622.1|ARO:3002921|vanRB [Enterococcus faecalis]
Merged2_4009979_2-382	gb|ADM92605.1|ARO:3000553|adeR	42.6	108	62	0	58	381	15	122	3.4e-18	84.7	gb|ADM92605.1|ARO:3000553|adeR [Acinetobacter baumannii]	gb|ADM92605.1|ARO:3000553|adeR [Acinetobacter baumannii]
Merged2_4010016_3-575	gb|AAV85982.1|ARO:3000535|macB	45.7	173	88	2	61	573	9	177	1.4e-31	129.8	gb|AAV85982.1|ARO:3000535|macB [Neisseria gonorrhoeae]	gb|AAV85982.1|ARO:3000535|macB [Neisseria gonorrhoeae]
Merged2_4010142_103-378	gb|ABA71728.1|ARO:3002937|vanSG	42.9	63	28	2	1	174	297	356	2.1e-06	45.1	gb|ABA71728.1|ARO:3002937|vanSG [Enterococcus faecalis]	gb|ABA71728.1|ARO:3002937|vanSG [Enterococcus faecalis]
Merged2_4010153_2-436	gb|APB03219.1|ARO:3003986|TaeA	54.1	109	49	1	52	375	418	526	1.2e-27	116.3	gb|APB03219.1|ARO:3003986|TaeA [Paenibacillus sp. LC231]	gb|APB03219.1|ARO:3003986|TaeA [Paenibacillus sp. LC231]
Merged2_4010153_2-436	gb|AAC32027.1|ARO:3002817|carA	44.4	108	60	0	70	393	153	260	2.0e-19	89.0	gb|AAC32027.1|ARO:3002817|carA [Streptomyces thermotolerans]	gb|AAC32027.1|ARO:3002817|carA [Streptomyces thermotolerans]
Merged2_4010153_2-436	gb|CAA45050.1|ARO:3002828|srmB	42.1	107	62	0	70	390	152	258	6.5e-18	84.0	gb|CAA45050.1|ARO:3002828|srmB [Streptomyces ambofaciens]	gb|CAA45050.1|ARO:3002828|srmB [Streptomyces ambofaciens]
Merged2_4010153_2-436	gb|AAA26832.1|ARO:3002827|tlrC	44.4	108	60	0	70	393	152	259	8.6e-18	83.6	gb|AAA26832.1|ARO:3002827|tlrC [Streptomyces fradiae]	gb|AAA26832.1|ARO:3002827|tlrC [Streptomyces fradiae]
Merged2_4010153_2-436	gb|AAA50325.1|ARO:3003036|oleB	41.5	135	73	3	1	399	156	286	2.5e-17	82.0	gb|AAA50325.1|ARO:3003036|oleB [Streptomyces antibioticus]	gb|AAA50325.1|ARO:3003036|oleB [Streptomyces antibioticus]
Merged2_4010153_2-436	gb|NP_862226.1|ARO:3004639|Corynebacterium	47.5	40	21	0	118	237	442	481	1.8e-04	39.3	gb|NP_862226.1|ARO:3004639|Corynebacterium striatum tetA [Corynebacterium striatum]	gb|NP_862226.1|ARO:3004639|Corynebacterium striatum tetA [Corynebacterium striatum]
Merged2_4010176_1105-1629	gb|CDO61516.1|ARO:3003949|efrB	41.2	34	20	0	205	306	302	335	1.4e-03	36.6	gb|CDO61516.1|ARO:3003949|efrB [Enterococcus faecium]	gb|CDO61516.1|ARO:3003949|efrB [Enterococcus faecium]
Merged2_4010317_1-531	gb|AAG05915.1|ARO:3004074|MuxB	64.4	174	62	0	4	525	244	417	4.2e-59	221.1	gb|AAG05915.1|ARO:3004074|MuxB [Pseudomonas aeruginosa PAO1]	gb|AAG05915.1|ARO:3004074|MuxB [Pseudomonas aeruginosa PAO1]
Merged2_4010317_1-531	gb|AAC75136.1|ARO:3000793|mdtB	56.3	174	76	0	4	525	253	426	1.0e-52	199.9	gb|AAC75136.1|ARO:3000793|mdtB [Escherichia coli str. K-12 substr. MG1655]	gb|AAC75136.1|ARO:3000793|mdtB [Escherichia coli str. K-12 substr. MG1655]
Merged2_4010317_1-531	gb|AAC75137.1|ARO:3000794|mdtC	55.4	175	78	0	4	528	244	418	1.1e-48	186.4	gb|AAC75137.1|ARO:3000794|mdtC [Escherichia coli str. K-12 substr. MG1655]	gb|AAC75137.1|ARO:3000794|mdtC [Escherichia coli str. K-12 substr. MG1655]
Merged2_4010317_1-531	gb|BAE06006.1|ARO:3003705|mexN	47.7	174	91	0	4	525	248	421	5.1e-41	161.0	gb|BAE06006.1|ARO:3003705|mexN [Pseudomonas aeruginosa]	gb|BAE06006.1|ARO:3003705|mexN [Pseudomonas aeruginosa]
Merged2_4010317_1-531	gb|AAG05914|ARO:3004075|MuxC	48.9	178	89	1	4	531	244	421	5.1e-41	161.0	gb|AAG05914|ARO:3004075|MuxC [Pseudomonas aeruginosa PAO1]	gb|AAG05914|ARO:3004075|MuxC [Pseudomonas aeruginosa PAO1]
Merged2_4010317_1-531	gb|AAG05882.1|ARO:3000804|MexF	40.6	175	104	0	4	528	253	427	1.8e-30	125.9	gb|AAG05882.1|ARO:3000804|MexF [Pseudomonas aeruginosa PAO1]	gb|AAG05882.1|ARO:3000804|MexF [Pseudomonas aeruginosa PAO1]
Merged2_4010317_1-531	gb|BAE06008.1|ARO:3003699|mexQ	45.9	170	92	0	22	531	258	427	4.1e-30	124.8	gb|BAE06008.1|ARO:3003699|mexQ [Pseudomonas aeruginosa]	gb|BAE06008.1|ARO:3003699|mexQ [Pseudomonas aeruginosa]
Merged2_4010317_1-531	gb|AAL19305.1|ARO:3000790|mdsB	41.1	168	99	0	22	525	258	425	4.5e-29	121.3	gb|AAL19305.1|ARO:3000790|mdsB [Salmonella enterica subsp. enterica serovar Typhimurium str. LT2]	gb|AAL19305.1|ARO:3000790|mdsB [Salmonella enterica subsp. enterica serovar Typhimurium str. LT2]
Merged2_4010336_1-498	gb|CAA37477.1|ARO:3002891|otr(A)	49.0	100	51	0	7	306	47	146	3.5e-23	101.7	gb|CAA37477.1|ARO:3002891|otr(A) [Streptomyces rimosus]	gb|CAA37477.1|ARO:3002891|otr(A) [Streptomyces rimosus]
Merged2_4010336_1-498	gb|AAF01499.1|ARO:3000193|tetT	45.9	98	53	0	7	300	47	144	1.5e-21	96.3	gb|AAF01499.1|ARO:3000193|tetT [Streptococcus pyogenes]	gb|AAF01499.1|ARO:3000193|tetT [Streptococcus pyogenes]
Merged2_4010336_1-498	gb|CAD55718.1|ARO:3000197|tet36	43.9	98	55	0	7	300	47	144	4.2e-21	94.7	gb|CAD55718.1|ARO:3000197|tet36 [Bacteroides coprosuis DSM 18011]	gb|CAD55718.1|ARO:3000197|tet36 [Bacteroides coprosuis DSM 18011]
Merged2_4010336_1-498	gb|CAA79727.1|ARO:3000191|tetQ	40.8	98	58	0	7	300	63	160	2.1e-20	92.4	gb|CAA79727.1|ARO:3000191|tetQ [Bacteroides fragilis]	gb|CAA79727.1|ARO:3000191|tetQ [Bacteroides fragilis]
Merged2_4010336_1-498	gb|AAA20117.1|ARO:3000195|tetB(P)	45.9	98	53	0	7	300	48	145	2.8e-20	92.0	gb|AAA20117.1|ARO:3000195|tetB(P) [Clostridium perfringens]	gb|AAA20117.1|ARO:3000195|tetB(P) [Clostridium perfringens]
Merged2_4010336_1-498	gb|AMP42147.1|ARO:3004442|tet(W/N/W)	42.7	103	59	0	10	318	48	150	3.0e-19	88.6	gb|AMP42147.1|ARO:3004442|tet(W/N/W) [uncultured bacterium IN-02]	gb|AMP42147.1|ARO:3004442|tet(W/N/W) [uncultured bacterium IN-02]
Merged2_4010336_1-498	gb|CAA10975.1|ARO:3000194|tetW	42.7	103	59	0	10	318	48	150	1.2e-18	86.7	gb|CAA10975.1|ARO:3000194|tetW [Butyrivibrio fibrisolvens]	gb|CAA10975.1|ARO:3000194|tetW [Butyrivibrio fibrisolvens]
Merged2_4010336_1-498	gb|CBH51823.1|ARO:3000556|tet44	42.3	97	56	0	10	300	48	144	2.6e-18	85.5	gb|CBH51823.1|ARO:3000556|tet44 [Campylobacter fetus subsp. fetus]	gb|CBH51823.1|ARO:3000556|tet44 [Campylobacter fetus subsp. fetus]
Merged2_4010336_1-498	gb|CAQ49384.1|ARO:3000186|tetM	41.7	103	60	0	10	318	48	150	4.4e-18	84.7	gb|CAQ49384.1|ARO:3000186|tetM [Staphylococcus aureus subsp. aureus ST398]	gb|CAQ49384.1|ARO:3000186|tetM [Staphylococcus aureus subsp. aureus ST398]
Merged2_4010336_1-498	gb|AAA23033.2|ARO:3000190|tetO	46.5	86	46	0	7	264	47	132	4.4e-18	84.7	gb|AAA23033.2|ARO:3000190|tetO [Campylobacter jejuni]	gb|AAA23033.2|ARO:3000190|tetO [Campylobacter jejuni]
Merged2_4010336_1-498	gb|ACH87088.1|ARO:3000196|tet32	43.5	85	48	0	10	264	48	132	3.7e-17	81.6	gb|ACH87088.1|ARO:3000196|tet32 [Escherichia coli]	gb|ACH87088.1|ARO:3000196|tet32 [Escherichia coli]
Merged2_4010336_1-498	gb|AAA25293.1|ARO:3000192|tetS	42.4	99	57	0	10	306	48	146	1.8e-16	79.3	gb|AAA25293.1|ARO:3000192|tetS [Listeria monocytogenes]	gb|AAA25293.1|ARO:3000192|tetS [Listeria monocytogenes]
Merged2_4010418_1-336	gb|BAA15935.1|ARO:3000828|baeR	42.1	107	62	0	4	324	126	232	3.4e-22	97.8	gb|BAA15935.1|ARO:3000828|baeR [Escherichia coli str. K-12 substr. W3110]	gb|BAA15935.1|ARO:3000828|baeR [Escherichia coli str. K-12 substr. W3110]
Merged2_4010512_733-1473	gb|ATC67679.1|ARO:3000838|arlR	40.0	220	129	2	46	705	3	219	1.3e-45	176.8	gb|ATC67679.1|ARO:3000838|arlR [Staphylococcus aureus subsp. aureus str. Newman]	gb|ATC67679.1|ARO:3000838|arlR [Staphylococcus aureus subsp. aureus str. Newman]
Merged2_4010597_35-532	gb|CCP46065.1|ARO:3000816|mtrA	71.7	166	47	0	1	498	4	169	4.8e-65	240.7	gb|CCP46065.1|ARO:3000816|mtrA [Mycobacterium tuberculosis H37Rv]	gb|CCP46065.1|ARO:3000816|mtrA [Mycobacterium tuberculosis H37Rv]
Merged2_4010597_35-532	gb|BAA15935.1|ARO:3000828|baeR	45.2	166	87	2	10	498	12	176	1.6e-36	146.0	gb|BAA15935.1|ARO:3000828|baeR [Escherichia coli str. K-12 substr. W3110]	gb|BAA15935.1|ARO:3000828|baeR [Escherichia coli str. K-12 substr. W3110]
Merged2_4010597_35-532	gb|AAD51348.1|ARO:3003066|smeR	44.8	163	89	1	10	498	10	171	2.6e-34	138.7	gb|AAD51348.1|ARO:3003066|smeR [Stenotrophomonas maltophilia]	gb|AAD51348.1|ARO:3003066|smeR [Stenotrophomonas maltophilia]
Merged2_4010597_35-532	gb|AAG05188.1|ARO:3005068|ParR	45.1	162	87	2	10	489	8	169	6.3e-33	134.0	gb|AAG05188.1|ARO:3005068|ParR [Pseudomonas aeruginosa PAO1]	gb|AAG05188.1|ARO:3005068|ParR [Pseudomonas aeruginosa PAO1]
Merged2_4010634_2-856	gb|AAG05915.1|ARO:3004074|MuxB	51.2	285	139	0	1	855	77	361	1.7e-73	269.6	gb|AAG05915.1|ARO:3004074|MuxB [Pseudomonas aeruginosa PAO1]	gb|AAG05915.1|ARO:3004074|MuxB [Pseudomonas aeruginosa PAO1]
Merged2_4010634_2-856	gb|AAC75136.1|ARO:3000793|mdtB	47.7	283	148	0	7	855	88	370	5.5e-69	254.6	gb|AAC75136.1|ARO:3000793|mdtB [Escherichia coli str. K-12 substr. MG1655]	gb|AAC75136.1|ARO:3000793|mdtB [Escherichia coli str. K-12 substr. MG1655]
Merged2_4010634_2-856	gb|BAE06006.1|ARO:3003705|mexN	46.0	285	154	0	1	855	81	365	5.2e-67	248.1	gb|BAE06006.1|ARO:3003705|mexN [Pseudomonas aeruginosa]	gb|BAE06006.1|ARO:3003705|mexN [Pseudomonas aeruginosa]
Merged2_4010634_2-856	gb|AAC75137.1|ARO:3000794|mdtC	46.0	285	154	0	1	855	77	361	3.7e-65	241.9	gb|AAC75137.1|ARO:3000794|mdtC [Escherichia coli str. K-12 substr. MG1655]	gb|AAC75137.1|ARO:3000794|mdtC [Escherichia coli str. K-12 substr. MG1655]
Merged2_4010634_2-856	gb|AAG05914|ARO:3004075|MuxC	41.5	287	166	1	1	855	77	363	2.0e-58	219.5	gb|AAG05914|ARO:3004075|MuxC [Pseudomonas aeruginosa PAO1]	gb|AAG05914|ARO:3004075|MuxC [Pseudomonas aeruginosa PAO1]
Merged2_4010825_1-609	gb|NP_862226.1|ARO:3004639|Corynebacterium	58.5	53	21	1	265	420	443	495	3.0e-08	52.4	gb|NP_862226.1|ARO:3004639|Corynebacterium striatum tetA [Corynebacterium striatum]	gb|NP_862226.1|ARO:3004639|Corynebacterium striatum tetA [Corynebacterium striatum]
Merged2_4010970_415-657	gb|AAK76137.1|ARO:3000024|patA	42.1	57	29	1	70	240	344	396	1.2e-05	42.4	gb|AAK76137.1|ARO:3000024|patA [Streptococcus pneumoniae TIGR4]	gb|AAK76137.1|ARO:3000024|patA [Streptococcus pneumoniae TIGR4]
Merged2_4011001_3-341	gb|AAG05916.1|ARO:3004073|MuxA	52.1	48	23	0	1	144	80	127	2.1e-08	52.0	gb|AAG05916.1|ARO:3004073|MuxA [Pseudomonas aeruginosa PAO1]	gb|AAG05916.1|ARO:3004073|MuxA [Pseudomonas aeruginosa PAO1]
Merged2_4011001_3-341	gb|BAE78084.1|ARO:3003548|mdtN	45.2	42	23	0	19	144	45	86	2.5e-04	38.5	gb|BAE78084.1|ARO:3003548|mdtN [Escherichia coli str. K-12 substr. W3110]	gb|BAE78084.1|ARO:3003548|mdtN [Escherichia coli str. K-12 substr. W3110]
Merged2_4011144_1-318	gb|AAC75733.1|ARO:3000074|emrB	47.2	106	56	0	1	318	217	322	1.1e-22	99.4	gb|AAC75733.1|ARO:3000074|emrB [Escherichia coli str. K-12 substr. MG1655]	gb|AAC75733.1|ARO:3000074|emrB [Escherichia coli str. K-12 substr. MG1655]
Merged2_4011144_1-318	gb|EOU56998.1|ARO:3004597|Klebsiella	47.2	106	56	0	1	318	217	322	1.1e-22	99.4	gb|EOU56998.1|ARO:3004597|Klebsiella pneumoniae KpnH [Escherichia coli KTE14]	gb|EOU56998.1|ARO:3004597|Klebsiella pneumoniae KpnH [Escherichia coli KTE14]
Merged2_4011144_1-318	gb|AAF40764.1|ARO:3003962|farB	42.5	106	61	0	1	318	216	321	3.7e-18	84.3	gb|AAF40764.1|ARO:3003962|farB [Neisseria meningitidis MC58]	gb|AAF40764.1|ARO:3003962|farB [Neisseria meningitidis MC58]
Merged2_4011323_426-881	gb|AAG05661.1|ARO:3004107|Pseudomonas	61.5	135	52	0	28	432	9	143	3.3e-44	171.4	gb|AAG05661.1|ARO:3004107|Pseudomonas aeruginosa soxR [Pseudomonas aeruginosa PAO1]	gb|AAG05661.1|ARO:3004107|Pseudomonas aeruginosa soxR [Pseudomonas aeruginosa PAO1]
Merged2_4011351_1-315	gb|AAA99504.1|ARO:3002987|bcrA	54.4	57	25	1	1	168	156	212	5.4e-14	70.5	gb|AAA99504.1|ARO:3002987|bcrA [Bacillus licheniformis]	gb|AAA99504.1|ARO:3002987|bcrA [Bacillus licheniformis]
Merged2_4011379_1-222	gb|AAD51348.1|ARO:3003066|smeR	41.9	62	36	0	37	222	11	72	1.4e-08	52.0	gb|AAD51348.1|ARO:3003066|smeR [Stenotrophomonas maltophilia]	gb|AAD51348.1|ARO:3003066|smeR [Stenotrophomonas maltophilia]
Merged2_4011537_1-432	gb|CAJ77857.1|ARO:3000778|adeG	40.3	139	74	3	16	429	179	309	2.6e-22	98.6	gb|CAJ77857.1|ARO:3000778|adeG [Acinetobacter baumannii AYE]	gb|CAJ77857.1|ARO:3000778|adeG [Acinetobacter baumannii AYE]
Merged2_4011595_256-711	gb|AAG05661.1|ARO:3004107|Pseudomonas	62.2	135	51	0	28	432	9	143	2.5e-44	171.8	gb|AAG05661.1|ARO:3004107|Pseudomonas aeruginosa soxR [Pseudomonas aeruginosa PAO1]	gb|AAG05661.1|ARO:3004107|Pseudomonas aeruginosa soxR [Pseudomonas aeruginosa PAO1]
Merged2_4011626_43-402	gb|AAV85982.1|ARO:3000535|macB	43.5	115	64	1	4	348	108	221	1.8e-21	95.5	gb|AAV85982.1|ARO:3000535|macB [Neisseria gonorrhoeae]	gb|AAV85982.1|ARO:3000535|macB [Neisseria gonorrhoeae]
Merged2_4011646_2-367	gb|AAC76093.1|ARO:3002986|bacA	40.3	119	62	3	31	366	13	129	2.5e-18	85.1	gb|AAC76093.1|ARO:3002986|bacA [Escherichia coli str. K-12 substr. MG1655]	gb|AAC76093.1|ARO:3002986|bacA [Escherichia coli str. K-12 substr. MG1655]
Merged2_4011665_1-198	gb|ACS83748.1|ARO:3000573|tet(43)	43.1	58	33	0	25	198	52	109	2.5e-09	54.3	gb|ACS83748.1|ARO:3000573|tet(43) [uncultured bacterium AOTet43]	gb|ACS83748.1|ARO:3000573|tet(43) [uncultured bacterium AOTet43]
Merged2_4011815_2-1075	gb|AAK01167.1|ARO:3002819|msrC	46.6	88	47	0	382	645	104	191	6.8e-16	78.6	gb|AAK01167.1|ARO:3002819|msrC [Enterococcus faecium]	gb|AAK01167.1|ARO:3002819|msrC [Enterococcus faecium]
Merged2_4011815_2-1075	gb|QHW12375.1|ARO:3005087|msrF	45.9	74	40	0	370	591	405	478	6.8e-16	78.6	gb|QHW12375.1|ARO:3005087|msrF [Macrococcus canis]	gb|QHW12375.1|ARO:3005087|msrF [Macrococcus canis]
Merged2_4011841_65-469	gb|APB03219.1|ARO:3003986|TaeA	41.4	58	31	1	112	285	159	213	3.5e-05	41.6	gb|APB03219.1|ARO:3003986|TaeA [Paenibacillus sp. LC231]	gb|APB03219.1|ARO:3003986|TaeA [Paenibacillus sp. LC231]
Merged2_4011841_65-469	gb|AAA50325.1|ARO:3003036|oleB	46.2	65	32	1	91	285	486	547	3.8e-04	38.1	gb|AAA50325.1|ARO:3003036|oleB [Streptomyces antibioticus]	gb|AAA50325.1|ARO:3003036|oleB [Streptomyces antibioticus]
Merged2_4011969_2-307	gb|ABO11759.2|ARO:3004573|Acinetobacter	45.3	75	41	0	82	306	290	364	1.5e-13	68.9	gb|ABO11759.2|ARO:3004573|Acinetobacter baumannii AbaF [Acinetobacter baumannii ATCC 17978]	gb|ABO11759.2|ARO:3004573|Acinetobacter baumannii AbaF [Acinetobacter baumannii ATCC 17978]
Merged2_4011974_236-1072	gb|AAG05882.1|ARO:3000804|MexF	51.3	277	133	2	7	837	4	278	9.2e-77	280.4	gb|AAG05882.1|ARO:3000804|MexF [Pseudomonas aeruginosa PAO1]	gb|AAG05882.1|ARO:3000804|MexF [Pseudomonas aeruginosa PAO1]
Merged2_4011974_236-1072	gb|AAP43110.2|ARO:3003923|oqxB	49.1	277	139	1	7	837	4	278	2.0e-76	279.3	gb|AAP43110.2|ARO:3003923|oqxB [Escherichia coli]	gb|AAP43110.2|ARO:3003923|oqxB [Escherichia coli]
Merged2_4011974_236-1072	gb|AAB58161.1|ARO:3003010|ceoB	49.3	278	139	1	4	837	3	278	7.3e-74	270.8	gb|AAB58161.1|ARO:3003010|ceoB [Burkholderia cepacia]	gb|AAB58161.1|ARO:3003010|ceoB [Burkholderia cepacia]
Merged2_4011974_236-1072	gb|CAJ77856.1|ARO:3000777|adeF	47.8	278	141	2	4	837	3	276	6.8e-72	264.2	gb|CAJ77856.1|ARO:3000777|adeF [Acinetobacter baumannii AYE]	gb|CAJ77856.1|ARO:3000777|adeF [Acinetobacter baumannii AYE]
Merged2_4011974_236-1072	gb|AAL19305.1|ARO:3000790|mdsB	49.1	277	138	2	7	837	4	277	6.4e-70	257.7	gb|AAL19305.1|ARO:3000790|mdsB [Salmonella enterica subsp. enterica serovar Typhimurium str. LT2]	gb|AAL19305.1|ARO:3000790|mdsB [Salmonella enterica subsp. enterica serovar Typhimurium str. LT2]
Merged2_4011974_236-1072	gb|BAE06008.1|ARO:3003699|mexQ	47.5	276	142	3	10	837	5	277	2.7e-68	252.3	gb|BAE06008.1|ARO:3003699|mexQ [Pseudomonas aeruginosa]	gb|BAE06008.1|ARO:3003699|mexQ [Pseudomonas aeruginosa]
Merged2_4011974_236-1072	gb|AAX14802.1|ARO:3000781|adeJ	43.2	278	155	2	4	837	1	275	3.2e-61	228.8	gb|AAX14802.1|ARO:3000781|adeJ [Acinetobacter baumannii]	gb|AAX14802.1|ARO:3000781|adeJ [Acinetobacter baumannii]
Merged2_4011974_236-1072	gb|CAC14595.1|ARO:3003056|smeE	43.5	278	154	2	4	837	1	275	4.1e-61	228.4	gb|CAC14595.1|ARO:3003056|smeE [Stenotrophomonas maltophilia]	gb|CAC14595.1|ARO:3003056|smeE [Stenotrophomonas maltophilia]
Merged2_4011974_236-1072	gb|ABS43151.1|ARO:3000784|cmeB	42.3	279	159	1	1	837	1	277	5.4e-61	228.0	gb|ABS43151.1|ARO:3000784|cmeB [Campylobacter jejuni subsp. doylei 269.97]	gb|ABS43151.1|ARO:3000784|cmeB [Campylobacter jejuni subsp. doylei 269.97]
Merged2_4011974_236-1072	gb|AAA74437.1|ARO:3000378|MexB	46.4	278	146	3	4	837	1	275	5.4e-61	228.0	gb|AAA74437.1|ARO:3000378|MexB [Pseudomonas aeruginosa]	gb|AAA74437.1|ARO:3000378|MexB [Pseudomonas aeruginosa]
Merged2_4011974_236-1072	gb|AAC76298.1|ARO:3000502|acrF	42.9	280	153	4	4	837	1	275	1.7e-59	223.0	gb|AAC76298.1|ARO:3000502|acrF [Escherichia coli str. K-12 substr. MG1655]	gb|AAC76298.1|ARO:3000502|acrF [Escherichia coli str. K-12 substr. MG1655]
Merged2_4011974_236-1072	gb|AAC73564.1|ARO:3000216|acrB	43.3	275	153	2	13	837	4	275	3.9e-59	221.9	gb|AAC73564.1|ARO:3000216|acrB [Escherichia coli str. K-12 substr. MG1655]	gb|AAC73564.1|ARO:3000216|acrB [Escherichia coli str. K-12 substr. MG1655]
Merged2_4011974_236-1072	gb|AAC76539.1|ARO:3000796|mdtF	43.2	278	155	3	4	837	1	275	5.1e-59	221.5	gb|AAC76539.1|ARO:3000796|mdtF [Escherichia coli str. K-12 substr. MG1655]	gb|AAC76539.1|ARO:3000796|mdtF [Escherichia coli str. K-12 substr. MG1655]
Merged2_4011974_236-1072	gb|AAD51345.1|ARO:3003052|smeB	41.3	276	159	2	10	837	3	275	5.6e-58	218.0	gb|AAD51345.1|ARO:3003052|smeB [Stenotrophomonas maltophilia]	gb|AAD51345.1|ARO:3003052|smeB [Stenotrophomonas maltophilia]
Merged2_4012024_245-889	gb|AAC74000.1|ARO:3003950|msbA	49.5	194	97	1	7	585	388	581	2.6e-47	182.2	gb|AAC74000.1|ARO:3003950|msbA [Escherichia coli str. K-12 substr. MG1655]	gb|AAC74000.1|ARO:3003950|msbA [Escherichia coli str. K-12 substr. MG1655]
Merged2_4012315_210-398	gb|ABA71728.1|ARO:3002937|vanSG	44.7	38	21	0	4	117	318	355	1.2e-03	35.4	gb|ABA71728.1|ARO:3002937|vanSG [Enterococcus faecalis]	gb|ABA71728.1|ARO:3002937|vanSG [Enterococcus faecalis]
Merged2_4012317_1-219	gb|AAA99504.1|ARO:3002987|bcrA	52.3	65	31	0	1	195	1	65	2.9e-14	70.9	gb|AAA99504.1|ARO:3002987|bcrA [Bacillus licheniformis]	gb|AAA99504.1|ARO:3002987|bcrA [Bacillus licheniformis]
Merged2_4012669_1-540	gb|AAV85982.1|ARO:3000535|macB	43.3	180	102	0	1	540	7	186	7.3e-35	140.6	gb|AAV85982.1|ARO:3000535|macB [Neisseria gonorrhoeae]	gb|AAV85982.1|ARO:3000535|macB [Neisseria gonorrhoeae]
Merged2_4012669_1-540	gb|NP_862226.1|ARO:3004639|Corynebacterium	54.8	42	19	0	403	528	440	481	2.6e-08	52.4	gb|NP_862226.1|ARO:3004639|Corynebacterium striatum tetA [Corynebacterium striatum]	gb|NP_862226.1|ARO:3004639|Corynebacterium striatum tetA [Corynebacterium striatum]
Merged2_4012771_3-512	gb|BAD59497.1|ARO:3000501|Nocardia	72.1	68	19	0	307	510	846	913	1.1e-24	106.7	gb|BAD59497.1|ARO:3000501|Nocardia rifampin resistant beta-subunit of RNA polymerase (rpoB2) [Nocardia farcinica IFM 10152]	gb|BAD59497.1|ARO:3000501|Nocardia rifampin resistant beta-subunit of RNA polymerase (rpoB2) [Nocardia farcinica IFM 10152]
Merged2_4012840_2-334	gb|AAV85982.1|ARO:3000535|macB	44.9	89	48	1	4	270	136	223	5.9e-19	87.0	gb|AAV85982.1|ARO:3000535|macB [Neisseria gonorrhoeae]	gb|AAV85982.1|ARO:3000535|macB [Neisseria gonorrhoeae]
Merged2_4012890_243-674	gb|APB03219.1|ARO:3003986|TaeA	51.7	29	14	0	89	3	331	359	2.7e-03	35.4	gb|APB03219.1|ARO:3003986|TaeA [Paenibacillus sp. LC231]	gb|APB03219.1|ARO:3003986|TaeA [Paenibacillus sp. LC231]
Merged2_4012958_2-535	gb|AHA41505.1|ARO:3002930|vanRO	52.3	174	83	0	1	522	47	220	3.5e-45	174.9	gb|AHA41505.1|ARO:3002930|vanRO [Rhodococcus hoagii]	gb|AHA41505.1|ARO:3002930|vanRO [Rhodococcus hoagii]
Merged2_4012981_3-488	gb|CAA45050.1|ARO:3002828|srmB	41.5	41	24	0	145	267	24	64	1.4e-05	43.1	gb|CAA45050.1|ARO:3002828|srmB [Streptomyces ambofaciens]	gb|CAA45050.1|ARO:3002828|srmB [Streptomyces ambofaciens]
Merged2_4013006_225-737	gb|AAA26832.1|ARO:3002827|tlrC	40.7	59	33	1	139	315	468	524	8.3e-04	37.4	gb|AAA26832.1|ARO:3002827|tlrC [Streptomyces fradiae]	gb|AAA26832.1|ARO:3002827|tlrC [Streptomyces fradiae]
Merged2_4013019_594-1190	gb|AAG07066.1|ARO:3003710|mexL	42.0	50	29	0	43	192	20	69	1.6e-06	46.6	gb|AAG07066.1|ARO:3003710|mexL [Pseudomonas aeruginosa PAO1]	gb|AAG07066.1|ARO:3003710|mexL [Pseudomonas aeruginosa PAO1]
Merged2_4013033_90-926	gb|AAB41059.1|ARO:3002884|iri	61.5	65	25	0	139	333	263	327	6.3e-17	81.6	gb|AAB41059.1|ARO:3002884|iri [Rhodococcus hoagii]	gb|AAB41059.1|ARO:3002884|iri [Rhodococcus hoagii]
Merged2_4013043_31-321	gb|AAK76136.1|ARO:3000025|patB	50.6	87	43	0	1	261	495	581	9.8e-18	82.8	gb|AAK76136.1|ARO:3000025|patB [Streptococcus pneumoniae TIGR4]	gb|AAK76136.1|ARO:3000025|patB [Streptococcus pneumoniae TIGR4]
Merged2_4013043_31-321	gb|AAC74000.1|ARO:3003950|msbA	50.0	86	43	0	1	258	490	575	1.8e-16	78.6	gb|AAC74000.1|ARO:3003950|msbA [Escherichia coli str. K-12 substr. MG1655]	gb|AAC74000.1|ARO:3003950|msbA [Escherichia coli str. K-12 substr. MG1655]
Merged2_4013043_31-321	gb|AYV52072.1|ARO:3002882|lmrD	47.1	87	46	0	1	261	571	657	1.6e-15	75.5	gb|AYV52072.1|ARO:3002882|lmrD [Lactococcus lactis]	gb|AYV52072.1|ARO:3002882|lmrD [Lactococcus lactis]
Merged2_4013043_31-321	gb|ANZ79240.1|ARO:3004035|tetA(60)	42.2	83	48	0	1	249	483	565	1.5e-10	58.9	gb|ANZ79240.1|ARO:3004035|tetA(60) [uncultured bacterium]	gb|ANZ79240.1|ARO:3004035|tetA(60) [uncultured bacterium]
Merged2_4013077_205-621	gb|AFK80333.1|ARO:3001313|facT	44.4	117	65	0	46	396	37	153	3.9e-20	91.3	gb|AFK80333.1|ARO:3001313|facT [Streptomyces sp. WAC5292]	gb|AFK80333.1|ARO:3001313|facT [Streptomyces sp. WAC5292]
Merged2_4013338_71-325	gb|ABO11759.2|ARO:3004573|Acinetobacter	42.0	69	40	0	28	234	352	420	1.3e-10	58.9	gb|ABO11759.2|ARO:3004573|Acinetobacter baumannii AbaF [Acinetobacter baumannii ATCC 17978]	gb|ABO11759.2|ARO:3004573|Acinetobacter baumannii AbaF [Acinetobacter baumannii ATCC 17978]
Merged2_4013451_3839-4585	gb|AAV85982.1|ARO:3000535|macB	40.9	225	130	2	7	675	2	225	2.3e-42	166.0	gb|AAV85982.1|ARO:3000535|macB [Neisseria gonorrhoeae]	gb|AAV85982.1|ARO:3000535|macB [Neisseria gonorrhoeae]
Merged2_4013451_6271-7074	gb|AHA41505.1|ARO:3002930|vanRO	52.0	221	105	1	1	663	4	223	5.7e-60	224.6	gb|AHA41505.1|ARO:3002930|vanRO [Rhodococcus hoagii]	gb|AHA41505.1|ARO:3002930|vanRO [Rhodococcus hoagii]
Merged2_4013523_1-303	gb|AAG05914|ARO:3004075|MuxC	60.6	33	13	0	1	99	741	773	2.3e-06	45.1	gb|AAG05914|ARO:3004075|MuxC [Pseudomonas aeruginosa PAO1]	gb|AAG05914|ARO:3004075|MuxC [Pseudomonas aeruginosa PAO1]
Merged2_4013603_1-174	gb|BAA07390.1|ARO:3002893|tcr3	48.1	54	24	1	4	165	8	57	1.1e-03	35.4	gb|BAA07390.1|ARO:3002893|tcr3 [Kitasatospora aureofaciens]	gb|BAA07390.1|ARO:3002893|tcr3 [Kitasatospora aureofaciens]
Merged2_4013620_2-484	gb|CAA53189|ARO:3000521|mupA	50.0	122	61	0	112	477	9	130	1.1e-34	139.8	gb|CAA53189|ARO:3000521|mupA [Staphylococcus aureus]	gb|CAA53189|ARO:3000521|mupA [Staphylococcus aureus]
Merged2_4013620_2-484	gb|AEY83581|ARO:3000510|mupB	45.5	132	62	1	112	477	9	140	2.8e-33	135.2	gb|AEY83581|ARO:3000510|mupB [Staphylococcus aureus]	gb|AEY83581|ARO:3000510|mupB [Staphylococcus aureus]
Merged2_4013662_3-530	gb|AAG05915.1|ARO:3004074|MuxB	58.5	176	73	0	1	528	460	635	2.3e-49	188.7	gb|AAG05915.1|ARO:3004074|MuxB [Pseudomonas aeruginosa PAO1]	gb|AAG05915.1|ARO:3004074|MuxB [Pseudomonas aeruginosa PAO1]
Merged2_4013662_3-530	gb|AAC75136.1|ARO:3000793|mdtB	55.8	165	73	0	1	495	469	633	2.5e-43	168.7	gb|AAC75136.1|ARO:3000793|mdtB [Escherichia coli str. K-12 substr. MG1655]	gb|AAC75136.1|ARO:3000793|mdtB [Escherichia coli str. K-12 substr. MG1655]
Merged2_4013853_796-1092	gb|CAA37477.1|ARO:3002891|otr(A)	75.8	99	24	0	1	297	1	99	1.9e-37	148.3	gb|CAA37477.1|ARO:3002891|otr(A) [Streptomyces rimosus]	gb|CAA37477.1|ARO:3002891|otr(A) [Streptomyces rimosus]
Merged2_4013853_796-1092	gb|AAA23033.2|ARO:3000190|tetO	71.7	99	28	0	1	297	1	99	9.9e-34	136.0	gb|AAA23033.2|ARO:3000190|tetO [Campylobacter jejuni]	gb|AAA23033.2|ARO:3000190|tetO [Campylobacter jejuni]
Merged2_4013853_796-1092	gb|CBH51823.1|ARO:3000556|tet44	68.7	99	31	0	1	297	1	99	8.4e-33	132.9	gb|CBH51823.1|ARO:3000556|tet44 [Campylobacter fetus subsp. fetus]	gb|CBH51823.1|ARO:3000556|tet44 [Campylobacter fetus subsp. fetus]
Merged2_4013853_796-1092	gb|AAA25293.1|ARO:3000192|tetS	66.7	99	33	0	1	297	1	99	8.4e-33	132.9	gb|AAA25293.1|ARO:3000192|tetS [Listeria monocytogenes]	gb|AAA25293.1|ARO:3000192|tetS [Listeria monocytogenes]
Merged2_4013853_796-1092	gb|CAA10975.1|ARO:3000194|tetW	68.7	99	31	0	1	297	1	99	7.1e-32	129.8	gb|CAA10975.1|ARO:3000194|tetW [Butyrivibrio fibrisolvens]	gb|CAA10975.1|ARO:3000194|tetW [Butyrivibrio fibrisolvens]
Merged2_4013853_796-1092	gb|AMP42147.1|ARO:3004442|tet(W/N/W)	68.7	99	31	0	1	297	1	99	7.1e-32	129.8	gb|AMP42147.1|ARO:3004442|tet(W/N/W) [uncultured bacterium IN-02]	gb|AMP42147.1|ARO:3004442|tet(W/N/W) [uncultured bacterium IN-02]
Merged2_4013853_796-1092	gb|ACH87088.1|ARO:3000196|tet32	66.7	99	33	0	1	297	1	99	9.3e-32	129.4	gb|ACH87088.1|ARO:3000196|tet32 [Escherichia coli]	gb|ACH87088.1|ARO:3000196|tet32 [Escherichia coli]
Merged2_4013853_796-1092	gb|AAF01499.1|ARO:3000193|tetT	64.6	99	35	0	1	297	1	99	1.6e-31	128.6	gb|AAF01499.1|ARO:3000193|tetT [Streptococcus pyogenes]	gb|AAF01499.1|ARO:3000193|tetT [Streptococcus pyogenes]
Merged2_4013853_796-1092	gb|CAQ49384.1|ARO:3000186|tetM	62.6	99	37	0	1	297	1	99	1.3e-30	125.6	gb|CAQ49384.1|ARO:3000186|tetM [Staphylococcus aureus subsp. aureus ST398]	gb|CAQ49384.1|ARO:3000186|tetM [Staphylococcus aureus subsp. aureus ST398]
Merged2_4013853_796-1092	gb|AAA20117.1|ARO:3000195|tetB(P)	63.3	98	36	0	4	297	3	100	2.3e-30	124.8	gb|AAA20117.1|ARO:3000195|tetB(P) [Clostridium perfringens]	gb|AAA20117.1|ARO:3000195|tetB(P) [Clostridium perfringens]
Merged2_4013853_796-1092	gb|CAD55718.1|ARO:3000197|tet36	58.6	99	41	0	1	297	1	99	2.5e-29	121.3	gb|CAD55718.1|ARO:3000197|tet36 [Bacteroides coprosuis DSM 18011]	gb|CAD55718.1|ARO:3000197|tet36 [Bacteroides coprosuis DSM 18011]
Merged2_4013853_796-1092	gb|CAA79727.1|ARO:3000191|tetQ	57.6	99	42	0	1	297	17	115	4.8e-28	117.1	gb|CAA79727.1|ARO:3000191|tetQ [Bacteroides fragilis]	gb|CAA79727.1|ARO:3000191|tetQ [Bacteroides fragilis]
Merged2_4013937_139-708	gb|AAF67494.2|ARO:3002522|novA	49.2	183	93	0	1	549	413	595	4.4e-46	177.9	gb|AAF67494.2|ARO:3002522|novA [Streptomyces niveus]	gb|AAF67494.2|ARO:3002522|novA [Streptomyces niveus]
Merged2_4013937_139-708	gb|AAC74000.1|ARO:3003950|msbA	49.2	183	92	1	13	558	398	580	6.3e-45	174.1	gb|AAC74000.1|ARO:3003950|msbA [Escherichia coli str. K-12 substr. MG1655]	gb|AAC74000.1|ARO:3003950|msbA [Escherichia coli str. K-12 substr. MG1655]
Merged2_4013937_139-708	gb|AYV52072.1|ARO:3002882|lmrD	43.5	186	105	0	1	558	476	661	2.7e-40	158.7	gb|AYV52072.1|ARO:3002882|lmrD [Lactococcus lactis]	gb|AYV52072.1|ARO:3002882|lmrD [Lactococcus lactis]
Merged2_4013937_139-708	gb|AAK76136.1|ARO:3000025|patB	40.3	186	111	0	1	558	400	585	5.4e-36	144.4	gb|AAK76136.1|ARO:3000025|patB [Streptococcus pneumoniae TIGR4]	gb|AAK76136.1|ARO:3000025|patB [Streptococcus pneumoniae TIGR4]
Merged2_4013937_139-708	gb|ANZ79240.1|ARO:3004035|tetA(60)	41.4	169	99	0	28	534	397	565	2.9e-34	138.7	gb|ANZ79240.1|ARO:3004035|tetA(60) [uncultured bacterium]	gb|ANZ79240.1|ARO:3004035|tetA(60) [uncultured bacterium]
Merged2_4013937_139-708	gb|CDO61516.1|ARO:3003949|efrB	44.4	144	80	0	1	432	219	362	3.4e-30	125.2	gb|CDO61516.1|ARO:3003949|efrB [Enterococcus faecium]	gb|CDO61516.1|ARO:3003949|efrB [Enterococcus faecium]
Merged2_4014103_2-679	gb|AAC73564.1|ARO:3000216|acrB	76.1	226	54	0	1	678	273	498	2.7e-87	315.1	gb|AAC73564.1|ARO:3000216|acrB [Escherichia coli str. K-12 substr. MG1655]	gb|AAC73564.1|ARO:3000216|acrB [Escherichia coli str. K-12 substr. MG1655]
Merged2_4014103_2-679	gb|AAC76298.1|ARO:3000502|acrF	76.1	226	54	0	1	678	273	498	1.8e-86	312.4	gb|AAC76298.1|ARO:3000502|acrF [Escherichia coli str. K-12 substr. MG1655]	gb|AAC76298.1|ARO:3000502|acrF [Escherichia coli str. K-12 substr. MG1655]
Merged2_4014103_2-679	gb|BAA16344.1|ARO:3000491|acrD	71.7	226	64	0	1	678	273	498	1.8e-83	302.4	gb|BAA16344.1|ARO:3000491|acrD [Escherichia coli str. K-12 substr. W3110]	gb|BAA16344.1|ARO:3000491|acrD [Escherichia coli str. K-12 substr. W3110]
Merged2_4014103_2-679	gb|AAA74437.1|ARO:3000378|MexB	73.0	226	61	0	1	678	273	498	5.3e-83	300.8	gb|AAA74437.1|ARO:3000378|MexB [Pseudomonas aeruginosa]	gb|AAA74437.1|ARO:3000378|MexB [Pseudomonas aeruginosa]
Merged2_4014103_2-679	gb|CAC14595.1|ARO:3003056|smeE	72.1	226	63	0	1	678	273	498	4.5e-82	297.7	gb|CAC14595.1|ARO:3003056|smeE [Stenotrophomonas maltophilia]	gb|CAC14595.1|ARO:3003056|smeE [Stenotrophomonas maltophilia]
Merged2_4014103_2-679	gb|AAC76539.1|ARO:3000796|mdtF	68.1	226	72	0	1	678	273	498	1.8e-78	285.8	gb|AAC76539.1|ARO:3000796|mdtF [Escherichia coli str. K-12 substr. MG1655]	gb|AAC76539.1|ARO:3000796|mdtF [Escherichia coli str. K-12 substr. MG1655]
Merged2_4014103_2-679	gb|AAX14802.1|ARO:3000781|adeJ	66.8	226	75	0	1	678	273	498	2.8e-76	278.5	gb|AAX14802.1|ARO:3000781|adeJ [Acinetobacter baumannii]	gb|AAX14802.1|ARO:3000781|adeJ [Acinetobacter baumannii]
Merged2_4014103_2-679	gb|AAD51345.1|ARO:3003052|smeB	65.8	225	77	0	1	675	273	497	1.9e-72	265.8	gb|AAD51345.1|ARO:3003052|smeB [Stenotrophomonas maltophilia]	gb|AAD51345.1|ARO:3003052|smeB [Stenotrophomonas maltophilia]
Merged2_4014103_2-679	gb|AAL14440.1|ARO:3000775|adeB	61.6	224	86	0	7	678	275	498	2.0e-69	255.8	gb|AAL14440.1|ARO:3000775|adeB [Acinetobacter baumannii]	gb|AAL14440.1|ARO:3000775|adeB [Acinetobacter baumannii]
Merged2_4014103_2-679	gb|BAA34300.1|ARO:3003033|mexY	58.9	224	92	0	7	678	274	497	2.6e-66	245.4	gb|BAA34300.1|ARO:3003033|mexY [Pseudomonas aeruginosa PAO1]	gb|BAA34300.1|ARO:3003033|mexY [Pseudomonas aeruginosa PAO1]
Merged2_4014103_2-679	gb|EGP45231.1|ARO:3004144|AxyY	58.2	225	94	0	4	678	273	497	1.3e-65	243.0	gb|EGP45231.1|ARO:3004144|AxyY [Achromobacter insuavis AXX-A]	gb|EGP45231.1|ARO:3004144|AxyY [Achromobacter insuavis AXX-A]
Merged2_4014103_2-679	gb|AAF42062.1|ARO:3000811|mtrD	58.0	226	95	0	1	678	271	496	2.9e-65	241.9	gb|AAF42062.1|ARO:3000811|mtrD [Neisseria meningitidis MC58]	gb|AAF42062.1|ARO:3000811|mtrD [Neisseria meningitidis MC58]
Merged2_4014103_2-679	gb|CAH35802.1|ARO:3002983|amrB	59.6	225	91	0	4	678	273	497	6.5e-65	240.7	gb|CAH35802.1|ARO:3002983|amrB [Burkholderia pseudomallei K96243]	gb|CAH35802.1|ARO:3002983|amrB [Burkholderia pseudomallei K96243]
Merged2_4014103_2-679	gb|AAB41957.1|ARO:3000801|MexD	60.3	194	77	0	97	678	307	500	2.9e-57	215.3	gb|AAB41957.1|ARO:3000801|MexD [Pseudomonas aeruginosa]	gb|AAB41957.1|ARO:3000801|MexD [Pseudomonas aeruginosa]
Merged2_4014103_2-679	gb|ABS43151.1|ARO:3000784|cmeB	52.9	227	106	1	1	678	275	501	2.1e-55	209.1	gb|ABS43151.1|ARO:3000784|cmeB [Campylobacter jejuni subsp. doylei 269.97]	gb|ABS43151.1|ARO:3000784|cmeB [Campylobacter jejuni subsp. doylei 269.97]
Merged2_4014103_2-679	gb|AAP43110.2|ARO:3003923|oqxB	51.6	225	108	1	4	678	277	500	3.1e-51	195.3	gb|AAP43110.2|ARO:3003923|oqxB [Escherichia coli]	gb|AAP43110.2|ARO:3003923|oqxB [Escherichia coli]
Merged2_4014103_2-679	gb|AAG05882.1|ARO:3000804|MexF	52.7	224	105	1	7	678	278	500	9.1e-51	193.7	gb|AAG05882.1|ARO:3000804|MexF [Pseudomonas aeruginosa PAO1]	gb|AAG05882.1|ARO:3000804|MexF [Pseudomonas aeruginosa PAO1]
Merged2_4014103_2-679	gb|AAL19305.1|ARO:3000790|mdsB	49.6	224	112	1	7	678	277	499	2.9e-49	188.7	gb|AAL19305.1|ARO:3000790|mdsB [Salmonella enterica subsp. enterica serovar Typhimurium str. LT2]	gb|AAL19305.1|ARO:3000790|mdsB [Salmonella enterica subsp. enterica serovar Typhimurium str. LT2]
Merged2_4014103_2-679	gb|CAJ77856.1|ARO:3000777|adeF	50.4	224	110	1	7	678	276	498	1.5e-48	186.4	gb|CAJ77856.1|ARO:3000777|adeF [Acinetobacter baumannii AYE]	gb|CAJ77856.1|ARO:3000777|adeF [Acinetobacter baumannii AYE]
Merged2_4014103_2-679	gb|AAB58161.1|ARO:3003010|ceoB	48.2	224	115	1	7	678	278	500	4.7e-47	181.4	gb|AAB58161.1|ARO:3003010|ceoB [Burkholderia cepacia]	gb|AAB58161.1|ARO:3003010|ceoB [Burkholderia cepacia]
Merged2_4014103_2-679	gb|BAE06008.1|ARO:3003699|mexQ	48.2	224	115	1	7	678	277	499	2.9e-44	172.2	gb|BAE06008.1|ARO:3003699|mexQ [Pseudomonas aeruginosa]	gb|BAE06008.1|ARO:3003699|mexQ [Pseudomonas aeruginosa]
Merged2_4014103_2-679	gb|AAG07763.1|ARO:3003031|mexW	40.0	225	134	1	4	678	267	490	1.2e-39	156.8	gb|AAG07763.1|ARO:3003031|mexW [Pseudomonas aeruginosa PAO1]	gb|AAG07763.1|ARO:3003031|mexW [Pseudomonas aeruginosa PAO1]
Merged2_4014103_2-679	gb|AAG05914|ARO:3004075|MuxC	41.1	214	125	1	37	678	281	493	3.5e-34	138.7	gb|AAG05914|ARO:3004075|MuxC [Pseudomonas aeruginosa PAO1]	gb|AAG05914|ARO:3004075|MuxC [Pseudomonas aeruginosa PAO1]
Merged2_4014154_3-323	gb|SIP52035.1|ARO:3004054|Pseudomonas	41.2	102	53	1	1	306	25	119	1.0e-15	76.3	gb|SIP52035.1|ARO:3004054|Pseudomonas aeruginosa CpxR [Pseudomonas aeruginosa]	gb|SIP52035.1|ARO:3004054|Pseudomonas aeruginosa CpxR [Pseudomonas aeruginosa]
Merged2_4014154_3-323	gb|BAE85478.1|ARO:3003728|vanRI	44.4	81	37	1	64	306	47	119	8.5e-15	73.2	gb|BAE85478.1|ARO:3003728|vanRI [Desulfitobacterium hafniense Y51]	gb|BAE85478.1|ARO:3003728|vanRI [Desulfitobacterium hafniense Y51]
Merged2_4014154_3-323	gb|AAA65953.1|ARO:3002919|vanRA	44.4	81	37	1	64	306	47	119	1.9e-14	72.0	gb|AAA65953.1|ARO:3002919|vanRA [Enterococcus faecium]	gb|AAA65953.1|ARO:3002919|vanRA [Enterococcus faecium]
Merged2_4014175_3-1385	gb|AAK01167.1|ARO:3002819|msrC	40.3	72	43	0	376	591	409	480	2.5e-10	60.5	gb|AAK01167.1|ARO:3002819|msrC [Enterococcus faecium]	gb|AAK01167.1|ARO:3002819|msrC [Enterococcus faecium]
Merged2_4014383_3-503	gb|AAG07594.1|ARO:3000808|mexI	49.4	166	84	0	1	498	197	362	3.7e-41	161.4	gb|AAG07594.1|ARO:3000808|mexI [Pseudomonas aeruginosa PAO1]	gb|AAG07594.1|ARO:3000808|mexI [Pseudomonas aeruginosa PAO1]
Merged2_4014383_3-503	gb|AAG07763.1|ARO:3003031|mexW	51.5	167	81	0	1	501	197	363	7.0e-40	157.1	gb|AAG07763.1|ARO:3003031|mexW [Pseudomonas aeruginosa PAO1]	gb|AAG07763.1|ARO:3003031|mexW [Pseudomonas aeruginosa PAO1]
Merged2_4014449_3067-4692	gb|AAA23033.2|ARO:3000190|tetO	42.0	131	72	1	76	468	8	134	5.4e-25	109.4	gb|AAA23033.2|ARO:3000190|tetO [Campylobacter jejuni]	gb|AAA23033.2|ARO:3000190|tetO [Campylobacter jejuni]
Merged2_4014449_3067-4692	gb|ACH87088.1|ARO:3000196|tet32	41.7	132	71	2	76	468	8	134	1.0e-23	105.1	gb|ACH87088.1|ARO:3000196|tet32 [Escherichia coli]	gb|ACH87088.1|ARO:3000196|tet32 [Escherichia coli]
Merged2_4014561_1-348	gb|AHA41501.1|ARO:3002954|vanXO	77.6	116	26	0	1	348	1	116	4.1e-55	207.2	gb|AHA41501.1|ARO:3002954|vanXO [Rhodococcus hoagii]	gb|AHA41501.1|ARO:3002954|vanXO [Rhodococcus hoagii]
Merged2_4014561_1-348	gb|ACL19707.1|ARO:3003725|vanXI	78.4	116	25	0	1	348	1	116	3.5e-54	204.1	gb|ACL19707.1|ARO:3003725|vanXI [Desulfitobacterium hafniense DCB-2]	gb|ACL19707.1|ARO:3003725|vanXI [Desulfitobacterium hafniense DCB-2]
Merged2_4014561_1-348	gb|AAF36804.1|ARO:3002952|vanXF	66.4	116	39	0	1	348	1	116	1.0e-45	176.0	gb|AAF36804.1|ARO:3002952|vanXF [Paenibacillus popilliae ATCC 14706]	gb|AAF36804.1|ARO:3002952|vanXF [Paenibacillus popilliae ATCC 14706]
Merged2_4014561_1-348	gb|AAM09852.1|ARO:3003070|vanXD	65.5	116	40	0	1	348	1	116	2.5e-44	171.4	gb|AAM09852.1|ARO:3003070|vanXD [Enterococcus faecium]	gb|AAM09852.1|ARO:3003070|vanXD [Enterococcus faecium]
Merged2_4014561_1-348	gb|AAB05628.1|ARO:3002950|vanXB	62.1	116	44	0	1	348	1	116	1.6e-43	168.7	gb|AAB05628.1|ARO:3002950|vanXB [Enterococcus faecalis]	gb|AAB05628.1|ARO:3002950|vanXB [Enterococcus faecalis]
Merged2_4014561_1-348	gb|ACL82962.1|ARO:3002953|vanXM	61.2	116	45	0	1	348	1	116	3.1e-42	164.5	gb|ACL82962.1|ARO:3002953|vanXM [Enterococcus faecium]	gb|ACL82962.1|ARO:3002953|vanXM [Enterococcus faecium]
Merged2_4014561_1-348	gb|AAA65957.1|ARO:3002949|vanXA	62.5	112	42	0	13	348	5	116	3.4e-41	161.0	gb|AAA65957.1|ARO:3002949|vanXA [Enterococcus faecium]	gb|AAA65957.1|ARO:3002949|vanXA [Enterococcus faecium]
Merged2_4014561_338-499	gb|KTE89608.1|ARO:3003723|vanI	78.3	46	10	0	1	138	296	341	1.7e-16	77.8	gb|KTE89608.1|ARO:3003723|vanI [Desulfitobacterium hafniense]	gb|KTE89608.1|ARO:3003723|vanI [Desulfitobacterium hafniense]
Merged2_4014561_338-499	gb|AHA41500.1|ARO:3002913|vanO	61.2	49	19	0	7	153	298	346	3.6e-14	70.1	gb|AHA41500.1|ARO:3002913|vanO [Rhodococcus hoagii]	gb|AHA41500.1|ARO:3002913|vanO [Rhodococcus hoagii]
Merged2_4014561_338-499	gb|AAM09849.1|ARO:3000005|vanD	63.0	46	17	0	1	138	296	341	4.8e-14	69.7	gb|AAM09849.1|ARO:3000005|vanD [Enterococcus faecium]	gb|AAM09849.1|ARO:3000005|vanD [Enterococcus faecium]
Merged2_4014561_338-499	gb|AAA65956.1|ARO:3000010|vanA	68.2	44	14	0	7	138	298	341	1.1e-13	68.6	gb|AAA65956.1|ARO:3000010|vanA [Enterococcus faecium]	gb|AAA65956.1|ARO:3000010|vanA [Enterococcus faecium]
Merged2_4014561_338-499	gb|AHH83938.1|ARO:3000013|vanB	68.2	44	14	0	7	138	297	340	1.4e-13	68.2	gb|AHH83938.1|ARO:3000013|vanB [Enterococcus faecium]	gb|AHH83938.1|ARO:3000013|vanB [Enterococcus faecium]
Merged2_4014561_338-499	gb|ACL82961.1|ARO:3002911|vanM	58.7	46	19	0	7	144	298	343	2.0e-12	64.3	gb|ACL82961.1|ARO:3002911|vanM [Enterococcus faecium]	gb|ACL82961.1|ARO:3002911|vanM [Enterococcus faecium]
Merged2_4014561_338-499	gb|AAF36803.1|ARO:3002908|vanF	61.4	44	17	0	7	138	298	341	2.6e-12	63.9	gb|AAF36803.1|ARO:3002908|vanF [Paenibacillus popilliae ATCC 14706]	gb|AAF36803.1|ARO:3002908|vanF [Paenibacillus popilliae ATCC 14706]
Merged2_4014561_338-499	gb|ABX54687.1|ARO:3002910|vanL	50.0	40	20	0	16	135	304	343	4.6e-09	53.1	gb|ABX54687.1|ARO:3002910|vanL [Enterococcus faecalis]	gb|ABX54687.1|ARO:3002910|vanL [Enterococcus faecalis]
Merged2_4014609_2-283	gb|AFK80333.1|ARO:3001313|facT	44.1	93	52	0	4	282	30	122	9.8e-15	72.8	gb|AFK80333.1|ARO:3001313|facT [Streptomyces sp. WAC5292]	gb|AFK80333.1|ARO:3001313|facT [Streptomyces sp. WAC5292]
Merged2_4014633_23-727	gb|AGV28567.1|ARO:3000559|adeN	45.3	53	29	0	31	189	24	76	3.4e-08	52.4	gb|AGV28567.1|ARO:3000559|adeN [Acinetobacter baumannii]	gb|AGV28567.1|ARO:3000559|adeN [Acinetobacter baumannii]
Merged2_4014693_3-713	gb|APB03215.1|ARO:3003981|tetB(48)	41.5	236	136	2	1	705	36	270	5.8e-40	157.9	gb|APB03215.1|ARO:3003981|tetB(48) [Paenibacillus sp. LC231]	gb|APB03215.1|ARO:3003981|tetB(48) [Paenibacillus sp. LC231]
Merged2_4014718_2-349	gb|BAE06008.1|ARO:3003699|mexQ	40.0	115	61	2	1	321	933	1047	2.7e-14	71.6	gb|BAE06008.1|ARO:3003699|mexQ [Pseudomonas aeruginosa]	gb|BAE06008.1|ARO:3003699|mexQ [Pseudomonas aeruginosa]
Merged2_4014876_2-520	gb|AAL19305.1|ARO:3000790|mdsB	45.9	170	92	0	10	519	711	880	1.3e-44	172.9	gb|AAL19305.1|ARO:3000790|mdsB [Salmonella enterica subsp. enterica serovar Typhimurium str. LT2]	gb|AAL19305.1|ARO:3000790|mdsB [Salmonella enterica subsp. enterica serovar Typhimurium str. LT2]
Merged2_4014876_2-520	gb|BAE06008.1|ARO:3003699|mexQ	47.1	170	90	0	10	519	704	873	1.8e-43	169.1	gb|BAE06008.1|ARO:3003699|mexQ [Pseudomonas aeruginosa]	gb|BAE06008.1|ARO:3003699|mexQ [Pseudomonas aeruginosa]
Merged2_4014876_2-520	gb|AAP43110.2|ARO:3003923|oqxB	49.4	174	87	1	1	519	704	877	5.4e-43	167.5	gb|AAP43110.2|ARO:3003923|oqxB [Escherichia coli]	gb|AAP43110.2|ARO:3003923|oqxB [Escherichia coli]
Merged2_4014876_2-520	gb|AAB58161.1|ARO:3003010|ceoB	47.3	167	88	0	19	519	713	879	2.7e-42	165.2	gb|AAB58161.1|ARO:3003010|ceoB [Burkholderia cepacia]	gb|AAB58161.1|ARO:3003010|ceoB [Burkholderia cepacia]
Merged2_4014876_2-520	gb|CAJ77856.1|ARO:3000777|adeF	45.6	169	92	0	13	519	709	877	3.5e-42	164.9	gb|CAJ77856.1|ARO:3000777|adeF [Acinetobacter baumannii AYE]	gb|CAJ77856.1|ARO:3000777|adeF [Acinetobacter baumannii AYE]
Merged2_4014876_2-520	gb|AAG05882.1|ARO:3000804|MexF	50.3	157	78	0	49	519	726	882	7.8e-42	163.7	gb|AAG05882.1|ARO:3000804|MexF [Pseudomonas aeruginosa PAO1]	gb|AAG05882.1|ARO:3000804|MexF [Pseudomonas aeruginosa PAO1]
Merged2_4014876_2-520	gb|AAB41957.1|ARO:3000801|MexD	44.1	143	79	1	76	504	721	862	1.7e-28	119.4	gb|AAB41957.1|ARO:3000801|MexD [Pseudomonas aeruginosa]	gb|AAB41957.1|ARO:3000801|MexD [Pseudomonas aeruginosa]
Merged2_4015002_3-338	gb|AAL19306.1|ARO:3000789|mdsA	43.3	60	32	1	1	180	320	377	1.8e-07	48.9	gb|AAL19306.1|ARO:3000789|mdsA [Salmonella enterica subsp. enterica serovar Typhimurium str. LT2]	gb|AAL19306.1|ARO:3000789|mdsA [Salmonella enterica subsp. enterica serovar Typhimurium str. LT2]
Merged2_4015002_3-338	gb|AAP43109.1|ARO:3003922|oqxA	41.4	58	33	1	4	174	320	377	6.4e-05	40.4	gb|AAP43109.1|ARO:3003922|oqxA [Escherichia coli]	gb|AAP43109.1|ARO:3003922|oqxA [Escherichia coli]
Merged2_4015045_1-603	gb|BAD59497.1|ARO:3000501|Nocardia	73.6	201	53	0	1	603	513	713	3.3e-84	304.7	gb|BAD59497.1|ARO:3000501|Nocardia rifampin resistant beta-subunit of RNA polymerase (rpoB2) [Nocardia farcinica IFM 10152]	gb|BAD59497.1|ARO:3000501|Nocardia rifampin resistant beta-subunit of RNA polymerase (rpoB2) [Nocardia farcinica IFM 10152]
Merged2_4015045_1-603	gb|WP_041777404.1|ARO:3004480|Bifidobacterium	59.7	201	81	0	1	603	522	722	2.8e-67	248.4	gb|WP_041777404.1|ARO:3004480|Bifidobacterium adolescentis rpoB conferring resistance to rifampicin [Bifidobacterium adolescentis]	gb|WP_041777404.1|ARO:3004480|Bifidobacterium adolescentis rpoB conferring resistance to rifampicin [Bifidobacterium adolescentis]
Merged2_4015054_7793-8494	gb|AAD51348.1|ARO:3003066|smeR	41.7	228	119	3	4	678	9	225	1.4e-41	163.3	gb|AAD51348.1|ARO:3003066|smeR [Stenotrophomonas maltophilia]	gb|AAD51348.1|ARO:3003066|smeR [Stenotrophomonas maltophilia]
Merged2_4015061_2-541	gb|AAK76136.1|ARO:3000025|patB	55.0	180	81	0	1	540	395	574	1.3e-52	199.5	gb|AAK76136.1|ARO:3000025|patB [Streptococcus pneumoniae TIGR4]	gb|AAK76136.1|ARO:3000025|patB [Streptococcus pneumoniae TIGR4]
Merged2_4015061_2-541	gb|AYV52072.1|ARO:3002882|lmrD	51.1	178	87	0	7	540	473	650	2.0e-48	185.7	gb|AYV52072.1|ARO:3002882|lmrD [Lactococcus lactis]	gb|AYV52072.1|ARO:3002882|lmrD [Lactococcus lactis]
Merged2_4015061_2-541	gb|AAF67494.2|ARO:3002522|novA	48.6	177	91	0	1	531	408	584	1.3e-47	183.0	gb|AAF67494.2|ARO:3002522|novA [Streptomyces niveus]	gb|AAF67494.2|ARO:3002522|novA [Streptomyces niveus]
Merged2_4015061_2-541	gb|CDO61516.1|ARO:3003949|efrB	59.1	149	61	0	1	447	214	362	2.9e-47	181.8	gb|CDO61516.1|ARO:3003949|efrB [Enterococcus faecium]	gb|CDO61516.1|ARO:3003949|efrB [Enterococcus faecium]
Merged2_4015061_2-541	gb|AAC74000.1|ARO:3003950|msbA	48.3	178	91	1	1	531	389	566	2.3e-41	162.2	gb|AAC74000.1|ARO:3003950|msbA [Escherichia coli str. K-12 substr. MG1655]	gb|AAC74000.1|ARO:3003950|msbA [Escherichia coli str. K-12 substr. MG1655]
Merged2_4015061_2-541	gb|AET10445.1|ARO:3004033|tetB(46)	45.6	180	98	0	1	540	385	564	6.4e-39	154.1	gb|AET10445.1|ARO:3004033|tetB(46) [Streptococcus australis]	gb|AET10445.1|ARO:3004033|tetB(46) [Streptococcus australis]
Merged2_4015061_2-541	gb|ANZ79241.1|ARO:3004036|tetB(60)	44.9	178	98	0	1	534	388	565	1.4e-38	152.9	gb|ANZ79241.1|ARO:3004036|tetB(60) [uncultured bacterium]	gb|ANZ79241.1|ARO:3004036|tetB(60) [uncultured bacterium]
Merged2_4015141_2-547	gb|CAA37477.1|ARO:3002891|otr(A)	40.5	190	94	4	1	525	275	460	9.4e-30	123.6	gb|CAA37477.1|ARO:3002891|otr(A) [Streptomyces rimosus]	gb|CAA37477.1|ARO:3002891|otr(A) [Streptomyces rimosus]
Merged2_4015149_1-306	gb|CDO61516.1|ARO:3003949|efrB	48.7	39	20	0	169	285	305	343	5.8e-05	40.4	gb|CDO61516.1|ARO:3003949|efrB [Enterococcus faecium]	gb|CDO61516.1|ARO:3003949|efrB [Enterococcus faecium]
Merged2_4015171_3-353	gb|BAA15935.1|ARO:3000828|baeR	41.3	75	44	0	127	351	156	230	2.0e-09	55.5	gb|BAA15935.1|ARO:3000828|baeR [Escherichia coli str. K-12 substr. W3110]	gb|BAA15935.1|ARO:3000828|baeR [Escherichia coli str. K-12 substr. W3110]
Merged2_4015171_3-353	gb|AAD51348.1|ARO:3003066|smeR	41.3	75	44	0	127	351	151	225	5.0e-08	50.8	gb|AAD51348.1|ARO:3003066|smeR [Stenotrophomonas maltophilia]	gb|AAD51348.1|ARO:3003066|smeR [Stenotrophomonas maltophilia]
Merged2_4015224_3-293	gb|AAC74000.1|ARO:3003950|msbA	53.8	80	37	0	1	240	501	580	4.7e-20	90.5	gb|AAC74000.1|ARO:3003950|msbA [Escherichia coli str. K-12 substr. MG1655]	gb|AAC74000.1|ARO:3003950|msbA [Escherichia coli str. K-12 substr. MG1655]
Merged2_4015224_3-293	gb|AAK76136.1|ARO:3000025|patB	53.8	80	37	0	1	240	506	585	6.1e-20	90.1	gb|AAK76136.1|ARO:3000025|patB [Streptococcus pneumoniae TIGR4]	gb|AAK76136.1|ARO:3000025|patB [Streptococcus pneumoniae TIGR4]
Merged2_4015224_3-293	gb|AET10445.1|ARO:3004033|tetB(46)	49.4	79	40	0	1	237	496	574	8.0e-20	89.7	gb|AET10445.1|ARO:3004033|tetB(46) [Streptococcus australis]	gb|AET10445.1|ARO:3004033|tetB(46) [Streptococcus australis]
Merged2_4015224_3-293	gb|AYV52072.1|ARO:3002882|lmrD	50.0	80	40	0	1	240	582	661	5.2e-19	87.0	gb|AYV52072.1|ARO:3002882|lmrD [Lactococcus lactis]	gb|AYV52072.1|ARO:3002882|lmrD [Lactococcus lactis]
Merged2_4015224_3-293	gb|ANZ79241.1|ARO:3004036|tetB(60)	51.9	79	38	0	1	237	499	577	2.6e-18	84.7	gb|ANZ79241.1|ARO:3004036|tetB(60) [uncultured bacterium]	gb|ANZ79241.1|ARO:3004036|tetB(60) [uncultured bacterium]
Merged2_4015224_3-293	gb|AAF67494.2|ARO:3002522|novA	54.7	75	34	0	1	225	519	593	4.4e-18	84.0	gb|AAF67494.2|ARO:3002522|novA [Streptomyces niveus]	gb|AAF67494.2|ARO:3002522|novA [Streptomyces niveus]
Merged2_4015302_788-1126	gb|AAC75731.1|ARO:3000516|emrR	42.2	45	26	0	196	330	77	121	5.5e-04	37.4	gb|AAC75731.1|ARO:3000516|emrR [Escherichia coli str. K-12 substr. MG1655]	gb|AAC75731.1|ARO:3000516|emrR [Escherichia coli str. K-12 substr. MG1655]
Merged2_4015309_1-366	gb|APB03214.1|ARO:3003980|tetA(48)	47.0	83	44	0	1	249	162	244	9.1e-21	93.2	gb|APB03214.1|ARO:3003980|tetA(48) [Paenibacillus sp. LC231]	gb|APB03214.1|ARO:3003980|tetA(48) [Paenibacillus sp. LC231]
Merged2_4015309_1-366	gb|AAR96051.1|ARO:3002894|otrC	46.9	81	43	0	13	255	162	242	1.9e-18	85.5	gb|AAR96051.1|ARO:3002894|otrC [Streptomyces rimosus]	gb|AAR96051.1|ARO:3002894|otrC [Streptomyces rimosus]
Merged2_4015309_1-366	gb|AAA26793|ARO:3003748|oleC	48.1	81	42	0	13	255	149	229	7.2e-18	83.6	gb|AAA26793|ARO:3003748|oleC [Streptomyces antibioticus]	gb|AAA26793|ARO:3003748|oleC [Streptomyces antibioticus]
Merged2_4015353_165-311	gb|AHA41505.1|ARO:3002930|vanRO	81.6	38	7	0	1	114	187	224	8.1e-13	65.5	gb|AHA41505.1|ARO:3002930|vanRO [Rhodococcus hoagii]	gb|AHA41505.1|ARO:3002930|vanRO [Rhodococcus hoagii]
Merged2_4015448_352-513	gb|CAA79966.1|ARO:3003665|NmcR	60.5	38	15	0	49	162	4	41	5.3e-05	39.7	gb|CAA79966.1|ARO:3003665|NmcR [Enterobacter cloacae]	gb|CAA79966.1|ARO:3003665|NmcR [Enterobacter cloacae]
Merged2_4015504_2-379	gb|AAF40764.1|ARO:3003962|farB	40.7	123	65	2	4	372	116	230	4.1e-24	104.4	gb|AAF40764.1|ARO:3003962|farB [Neisseria meningitidis MC58]	gb|AAF40764.1|ARO:3003962|farB [Neisseria meningitidis MC58]
Merged2_4015504_2-379	gb|BAA11237.1|ARO:3000254|emrY	41.1	124	65	2	4	375	121	236	5.3e-24	104.0	gb|BAA11237.1|ARO:3000254|emrY [Escherichia coli]	gb|BAA11237.1|ARO:3000254|emrY [Escherichia coli]
Merged2_4015648_1613-2716	gb|ADP36409.1|ARO:3003730|Bifidobacteria	45.1	348	172	5	10	999	745	1091	3.1e-72	265.8	gb|ADP36409.1|ARO:3003730|Bifidobacteria intrinsic ileS conferring resistance to mupirocin [Bifidobacterium bifidum PRL2010]	gb|ADP36409.1|ARO:3003730|Bifidobacteria intrinsic ileS conferring resistance to mupirocin [Bifidobacterium bifidum PRL2010]
Merged2_4015665_3-599	gb|CAJ77856.1|ARO:3000777|adeF	40.2	189	113	0	31	597	664	852	1.2e-38	153.3	gb|CAJ77856.1|ARO:3000777|adeF [Acinetobacter baumannii AYE]	gb|CAJ77856.1|ARO:3000777|adeF [Acinetobacter baumannii AYE]
Merged2_4015665_3-599	gb|AAG05882.1|ARO:3000804|MexF	40.9	193	112	1	25	597	665	857	8.1e-35	140.6	gb|AAG05882.1|ARO:3000804|MexF [Pseudomonas aeruginosa PAO1]	gb|AAG05882.1|ARO:3000804|MexF [Pseudomonas aeruginosa PAO1]
Merged2_4015843_2-610	gb|AAF67494.2|ARO:3002522|novA	47.1	204	107	1	1	609	363	566	3.0e-53	201.8	gb|AAF67494.2|ARO:3002522|novA [Streptomyces niveus]	gb|AAF67494.2|ARO:3002522|novA [Streptomyces niveus]
Merged2_4015843_2-610	gb|CDO61516.1|ARO:3003949|efrB	50.8	193	95	0	1	579	170	362	6.3e-51	194.1	gb|CDO61516.1|ARO:3003949|efrB [Enterococcus faecium]	gb|CDO61516.1|ARO:3003949|efrB [Enterococcus faecium]
Merged2_4015843_2-610	gb|AAC74000.1|ARO:3003950|msbA	50.7	205	99	2	1	609	344	548	1.4e-50	193.0	gb|AAC74000.1|ARO:3003950|msbA [Escherichia coli str. K-12 substr. MG1655]	gb|AAC74000.1|ARO:3003950|msbA [Escherichia coli str. K-12 substr. MG1655]
Merged2_4015843_2-610	gb|AYV52072.1|ARO:3002882|lmrD	46.0	202	109	0	4	609	428	629	4.5e-49	188.0	gb|AYV52072.1|ARO:3002882|lmrD [Lactococcus lactis]	gb|AYV52072.1|ARO:3002882|lmrD [Lactococcus lactis]
Merged2_4015843_2-610	gb|AAK76137.1|ARO:3000024|patA	47.1	204	107	1	1	609	329	532	4.7e-46	177.9	gb|AAK76137.1|ARO:3000024|patA [Streptococcus pneumoniae TIGR4]	gb|AAK76137.1|ARO:3000024|patA [Streptococcus pneumoniae TIGR4]
Merged2_4015843_2-610	gb|ANZ79241.1|ARO:3004036|tetB(60)	41.9	203	118	0	1	609	344	546	1.1e-42	166.8	gb|ANZ79241.1|ARO:3004036|tetB(60) [uncultured bacterium]	gb|ANZ79241.1|ARO:3004036|tetB(60) [uncultured bacterium]
Merged2_4015843_2-610	gb|ANZ79240.1|ARO:3004035|tetA(60)	42.5	193	107	3	37	609	351	541	2.7e-38	152.1	gb|ANZ79240.1|ARO:3004035|tetA(60) [uncultured bacterium]	gb|ANZ79240.1|ARO:3004035|tetA(60) [uncultured bacterium]
Merged2_4015945_97-798	gb|AHA41505.1|ARO:3002930|vanRO	52.2	226	107	1	19	693	3	228	1.1e-59	223.4	gb|AHA41505.1|ARO:3002930|vanRO [Rhodococcus hoagii]	gb|AHA41505.1|ARO:3002930|vanRO [Rhodococcus hoagii]
Merged2_4016067_1-639	gb|AAF67494.2|ARO:3002522|novA	52.8	197	93	0	1	591	400	596	1.2e-55	209.9	gb|AAF67494.2|ARO:3002522|novA [Streptomyces niveus]	gb|AAF67494.2|ARO:3002522|novA [Streptomyces niveus]
Merged2_4016067_1-639	gb|AAC74000.1|ARO:3003950|msbA	49.3	201	101	1	1	600	381	581	1.6e-49	189.5	gb|AAC74000.1|ARO:3003950|msbA [Escherichia coli str. K-12 substr. MG1655]	gb|AAC74000.1|ARO:3003950|msbA [Escherichia coli str. K-12 substr. MG1655]
Merged2_4016067_1-639	gb|AAK76136.1|ARO:3000025|patB	48.5	200	101	2	1	597	387	585	3.1e-48	185.3	gb|AAK76136.1|ARO:3000025|patB [Streptococcus pneumoniae TIGR4]	gb|AAK76136.1|ARO:3000025|patB [Streptococcus pneumoniae TIGR4]
Merged2_4016067_1-639	gb|AET10445.1|ARO:3004033|tetB(46)	44.3	194	108	0	1	582	377	570	1.7e-43	169.5	gb|AET10445.1|ARO:3004033|tetB(46) [Streptococcus australis]	gb|AET10445.1|ARO:3004033|tetB(46) [Streptococcus australis]
Merged2_4016067_1-639	gb|ANZ79241.1|ARO:3004036|tetB(60)	41.0	200	118	0	1	600	380	579	4.6e-36	144.8	gb|ANZ79241.1|ARO:3004036|tetB(60) [uncultured bacterium]	gb|ANZ79241.1|ARO:3004036|tetB(60) [uncultured bacterium]
Merged2_4016070_552-755	gb|SOX29786.1|ARO:3004730|tva(A)	58.6	29	12	0	118	204	31	59	6.6e-05	39.7	gb|SOX29786.1|ARO:3004730|tva(A) [Brachyspira hyodysenteriae]	gb|SOX29786.1|ARO:3004730|tva(A) [Brachyspira hyodysenteriae]
Merged2_4016107_3-359	gb|BAD59497.1|ARO:3000501|Nocardia	53.4	131	49	1	1	357	261	391	2.0e-33	135.2	gb|BAD59497.1|ARO:3000501|Nocardia rifampin resistant beta-subunit of RNA polymerase (rpoB2) [Nocardia farcinica IFM 10152]	gb|BAD59497.1|ARO:3000501|Nocardia rifampin resistant beta-subunit of RNA polymerase (rpoB2) [Nocardia farcinica IFM 10152]
Merged2_4016286_3-410	gb|AAP43109.1|ARO:3003922|oqxA	44.0	134	75	0	7	408	215	348	8.3e-31	126.7	gb|AAP43109.1|ARO:3003922|oqxA [Escherichia coli]	gb|AAP43109.1|ARO:3003922|oqxA [Escherichia coli]
Merged2_4016286_3-410	gb|AAG05881.1|ARO:3000803|MexE	42.6	136	76	1	1	408	208	341	1.9e-27	115.5	gb|AAG05881.1|ARO:3000803|MexE [Pseudomonas aeruginosa PAO1]	gb|AAG05881.1|ARO:3000803|MexE [Pseudomonas aeruginosa PAO1]
Merged2_4016349_3-368	gb|NP_388442.1|ARO:3004476|vmlR	45.6	57	30	1	79	249	292	347	3.7e-06	44.7	gb|NP_388442.1|ARO:3004476|vmlR [Bacillus subtilis subsp. subtilis str. 168]	gb|NP_388442.1|ARO:3004476|vmlR [Bacillus subtilis subsp. subtilis str. 168]
Merged2_4016432_1-315	gb|AAC73564.1|ARO:3000216|acrB	64.0	75	27	0	13	237	957	1031	3.3e-19	87.8	gb|AAC73564.1|ARO:3000216|acrB [Escherichia coli str. K-12 substr. MG1655]	gb|AAC73564.1|ARO:3000216|acrB [Escherichia coli str. K-12 substr. MG1655]
Merged2_4016432_1-315	gb|ABS43151.1|ARO:3000784|cmeB	50.0	80	40	0	1	240	948	1027	4.0e-17	80.9	gb|ABS43151.1|ARO:3000784|cmeB [Campylobacter jejuni subsp. doylei 269.97]	gb|ABS43151.1|ARO:3000784|cmeB [Campylobacter jejuni subsp. doylei 269.97]
Merged2_4016432_1-315	gb|AAC76298.1|ARO:3000502|acrF	58.7	75	31	0	13	237	956	1030	5.2e-17	80.5	gb|AAC76298.1|ARO:3000502|acrF [Escherichia coli str. K-12 substr. MG1655]	gb|AAC76298.1|ARO:3000502|acrF [Escherichia coli str. K-12 substr. MG1655]
Merged2_4016432_1-315	gb|AAB41957.1|ARO:3000801|MexD	58.3	72	30	0	7	222	950	1021	1.2e-16	79.3	gb|AAB41957.1|ARO:3000801|MexD [Pseudomonas aeruginosa]	gb|AAB41957.1|ARO:3000801|MexD [Pseudomonas aeruginosa]
Merged2_4016432_1-315	gb|AAG05882.1|ARO:3000804|MexF	48.2	83	43	0	7	255	965	1047	2.0e-16	78.6	gb|AAG05882.1|ARO:3000804|MexF [Pseudomonas aeruginosa PAO1]	gb|AAG05882.1|ARO:3000804|MexF [Pseudomonas aeruginosa PAO1]
Merged2_4016432_1-315	gb|AAF42062.1|ARO:3000811|mtrD	54.5	77	35	0	10	240	963	1039	3.4e-16	77.8	gb|AAF42062.1|ARO:3000811|mtrD [Neisseria meningitidis MC58]	gb|AAF42062.1|ARO:3000811|mtrD [Neisseria meningitidis MC58]
Merged2_4016432_1-315	gb|AAD51345.1|ARO:3003052|smeB	49.4	81	41	0	10	252	957	1037	4.4e-16	77.4	gb|AAD51345.1|ARO:3003052|smeB [Stenotrophomonas maltophilia]	gb|AAD51345.1|ARO:3003052|smeB [Stenotrophomonas maltophilia]
Merged2_4016432_1-315	gb|AAL14440.1|ARO:3000775|adeB	56.0	75	33	0	7	231	945	1019	5.8e-16	77.0	gb|AAL14440.1|ARO:3000775|adeB [Acinetobacter baumannii]	gb|AAL14440.1|ARO:3000775|adeB [Acinetobacter baumannii]
Merged2_4016432_1-315	gb|BAA34300.1|ARO:3003033|mexY	56.2	73	32	0	13	231	951	1023	1.3e-15	75.9	gb|BAA34300.1|ARO:3003033|mexY [Pseudomonas aeruginosa PAO1]	gb|BAA34300.1|ARO:3003033|mexY [Pseudomonas aeruginosa PAO1]
Merged2_4016432_1-315	gb|AAC76539.1|ARO:3000796|mdtF	58.8	68	28	0	28	231	960	1027	1.7e-15	75.5	gb|AAC76539.1|ARO:3000796|mdtF [Escherichia coli str. K-12 substr. MG1655]	gb|AAC76539.1|ARO:3000796|mdtF [Escherichia coli str. K-12 substr. MG1655]
Merged2_4016432_1-315	gb|AAA74437.1|ARO:3000378|MexB	51.8	83	39	1	7	255	953	1034	1.7e-15	75.5	gb|AAA74437.1|ARO:3000378|MexB [Pseudomonas aeruginosa]	gb|AAA74437.1|ARO:3000378|MexB [Pseudomonas aeruginosa]
Merged2_4016432_1-315	gb|AAL19305.1|ARO:3000790|mdsB	53.3	75	35	0	31	255	971	1045	3.8e-15	74.3	gb|AAL19305.1|ARO:3000790|mdsB [Salmonella enterica subsp. enterica serovar Typhimurium str. LT2]	gb|AAL19305.1|ARO:3000790|mdsB [Salmonella enterica subsp. enterica serovar Typhimurium str. LT2]
Merged2_4016432_1-315	gb|EGP45231.1|ARO:3004144|AxyY	53.4	73	34	0	13	231	950	1022	3.8e-15	74.3	gb|EGP45231.1|ARO:3004144|AxyY [Achromobacter insuavis AXX-A]	gb|EGP45231.1|ARO:3004144|AxyY [Achromobacter insuavis AXX-A]
Merged2_4016432_1-315	gb|BAE06008.1|ARO:3003699|mexQ	47.6	84	44	0	13	264	958	1041	4.9e-15	73.9	gb|BAE06008.1|ARO:3003699|mexQ [Pseudomonas aeruginosa]	gb|BAE06008.1|ARO:3003699|mexQ [Pseudomonas aeruginosa]
Merged2_4016432_1-315	gb|CAH35802.1|ARO:3002983|amrB	53.9	76	35	0	4	231	947	1022	6.4e-15	73.6	gb|CAH35802.1|ARO:3002983|amrB [Burkholderia pseudomallei K96243]	gb|CAH35802.1|ARO:3002983|amrB [Burkholderia pseudomallei K96243]
Merged2_4016432_1-315	gb|BAA16344.1|ARO:3000491|acrD	50.0	76	38	0	10	237	953	1028	6.4e-15	73.6	gb|BAA16344.1|ARO:3000491|acrD [Escherichia coli str. K-12 substr. W3110]	gb|BAA16344.1|ARO:3000491|acrD [Escherichia coli str. K-12 substr. W3110]
Merged2_4016432_1-315	gb|CAJ77856.1|ARO:3000777|adeF	45.5	99	52	2	10	303	961	1058	1.1e-14	72.8	gb|CAJ77856.1|ARO:3000777|adeF [Acinetobacter baumannii AYE]	gb|CAJ77856.1|ARO:3000777|adeF [Acinetobacter baumannii AYE]
Merged2_4016432_1-315	gb|AAP43110.2|ARO:3003923|oqxB	44.2	86	48	0	10	267	961	1046	1.9e-14	72.0	gb|AAP43110.2|ARO:3003923|oqxB [Escherichia coli]	gb|AAP43110.2|ARO:3003923|oqxB [Escherichia coli]
Merged2_4016432_1-315	gb|CAC14595.1|ARO:3003056|smeE	47.4	78	41	0	4	237	955	1032	2.4e-14	71.6	gb|CAC14595.1|ARO:3003056|smeE [Stenotrophomonas maltophilia]	gb|CAC14595.1|ARO:3003056|smeE [Stenotrophomonas maltophilia]
Merged2_4016432_1-315	gb|AAX14802.1|ARO:3000781|adeJ	40.7	91	54	0	7	279	966	1056	3.0e-12	64.7	gb|AAX14802.1|ARO:3000781|adeJ [Acinetobacter baumannii]	gb|AAX14802.1|ARO:3000781|adeJ [Acinetobacter baumannii]
Merged2_4016432_1-315	gb|AAB58161.1|ARO:3003010|ceoB	59.3	54	22	0	28	189	969	1022	4.3e-11	60.8	gb|AAB58161.1|ARO:3003010|ceoB [Burkholderia cepacia]	gb|AAB58161.1|ARO:3003010|ceoB [Burkholderia cepacia]
Merged2_4016432_1-315	gb|AAG05915.1|ARO:3004074|MuxB	40.5	79	47	0	7	243	939	1017	2.1e-10	58.5	gb|AAG05915.1|ARO:3004074|MuxB [Pseudomonas aeruginosa PAO1]	gb|AAG05915.1|ARO:3004074|MuxB [Pseudomonas aeruginosa PAO1]
Merged2_4016446_125-1573	gb|AFK80333.1|ARO:3001313|facT	40.9	438	249	3	28	1326	17	449	2.2e-78	286.6	gb|AFK80333.1|ARO:3001313|facT [Streptomyces sp. WAC5292]	gb|AFK80333.1|ARO:3001313|facT [Streptomyces sp. WAC5292]
Merged2_4016449_258-950	gb|CCP46065.1|ARO:3000816|mtrA	40.2	229	126	3	1	678	4	224	1.8e-41	162.9	gb|CCP46065.1|ARO:3000816|mtrA [Mycobacterium tuberculosis H37Rv]	gb|CCP46065.1|ARO:3000816|mtrA [Mycobacterium tuberculosis H37Rv]
Merged2_4016467_3-1001	gb|AAG05882.1|ARO:3000804|MexF	55.4	334	143	4	7	993	213	545	3.3e-89	322.0	gb|AAG05882.1|ARO:3000804|MexF [Pseudomonas aeruginosa PAO1]	gb|AAG05882.1|ARO:3000804|MexF [Pseudomonas aeruginosa PAO1]
Merged2_4016467_3-1001	gb|AAP43110.2|ARO:3003923|oqxB	53.9	334	149	3	1	990	211	543	4.7e-88	318.2	gb|AAP43110.2|ARO:3003923|oqxB [Escherichia coli]	gb|AAP43110.2|ARO:3003923|oqxB [Escherichia coli]
Merged2_4016467_3-1001	gb|CAJ77856.1|ARO:3000777|adeF	59.1	291	116	2	7	876	213	501	2.9e-85	308.9	gb|CAJ77856.1|ARO:3000777|adeF [Acinetobacter baumannii AYE]	gb|CAJ77856.1|ARO:3000777|adeF [Acinetobacter baumannii AYE]
Merged2_4016467_3-1001	gb|AAL19305.1|ARO:3000790|mdsB	53.0	334	151	3	7	993	213	545	1.2e-83	303.5	gb|AAL19305.1|ARO:3000790|mdsB [Salmonella enterica subsp. enterica serovar Typhimurium str. LT2]	gb|AAL19305.1|ARO:3000790|mdsB [Salmonella enterica subsp. enterica serovar Typhimurium str. LT2]
Merged2_4016467_3-1001	gb|AAB58161.1|ARO:3003010|ceoB	52.2	324	152	2	7	969	213	536	4.6e-83	301.6	gb|AAB58161.1|ARO:3003010|ceoB [Burkholderia cepacia]	gb|AAB58161.1|ARO:3003010|ceoB [Burkholderia cepacia]
Merged2_4016467_3-1001	gb|BAE06008.1|ARO:3003699|mexQ	49.1	340	152	4	7	999	213	540	7.8e-75	274.2	gb|BAE06008.1|ARO:3003699|mexQ [Pseudomonas aeruginosa]	gb|BAE06008.1|ARO:3003699|mexQ [Pseudomonas aeruginosa]
Merged2_4016467_3-1001	gb|AAA74437.1|ARO:3000378|MexB	46.3	324	168	3	1	966	208	527	1.9e-65	243.0	gb|AAA74437.1|ARO:3000378|MexB [Pseudomonas aeruginosa]	gb|AAA74437.1|ARO:3000378|MexB [Pseudomonas aeruginosa]
Merged2_4016467_3-1001	gb|ABS43151.1|ARO:3000784|cmeB	45.7	293	156	2	7	876	212	504	3.7e-64	238.8	gb|ABS43151.1|ARO:3000784|cmeB [Campylobacter jejuni subsp. doylei 269.97]	gb|ABS43151.1|ARO:3000784|cmeB [Campylobacter jejuni subsp. doylei 269.97]
Merged2_4016467_3-1001	gb|AAX14802.1|ARO:3000781|adeJ	44.8	317	167	3	1	945	208	518	1.8e-63	236.5	gb|AAX14802.1|ARO:3000781|adeJ [Acinetobacter baumannii]	gb|AAX14802.1|ARO:3000781|adeJ [Acinetobacter baumannii]
Merged2_4016467_3-1001	gb|BAA34300.1|ARO:3003033|mexY	42.4	321	177	3	10	966	210	524	3.4e-62	232.3	gb|BAA34300.1|ARO:3003033|mexY [Pseudomonas aeruginosa PAO1]	gb|BAA34300.1|ARO:3003033|mexY [Pseudomonas aeruginosa PAO1]
Merged2_4016467_3-1001	gb|CAC14595.1|ARO:3003056|smeE	45.2	330	167	5	1	966	208	531	4.5e-62	231.9	gb|CAC14595.1|ARO:3003056|smeE [Stenotrophomonas maltophilia]	gb|CAC14595.1|ARO:3003056|smeE [Stenotrophomonas maltophilia]
Merged2_4016467_3-1001	gb|AAC76298.1|ARO:3000502|acrF	42.5	322	178	3	7	966	210	526	3.8e-61	228.8	gb|AAC76298.1|ARO:3000502|acrF [Escherichia coli str. K-12 substr. MG1655]	gb|AAC76298.1|ARO:3000502|acrF [Escherichia coli str. K-12 substr. MG1655]
Merged2_4016467_3-1001	gb|AAC73564.1|ARO:3000216|acrB	43.9	335	178	6	1	993	208	536	1.1e-60	227.3	gb|AAC73564.1|ARO:3000216|acrB [Escherichia coli str. K-12 substr. MG1655]	gb|AAC73564.1|ARO:3000216|acrB [Escherichia coli str. K-12 substr. MG1655]
Merged2_4016467_3-1001	gb|AAD51345.1|ARO:3003052|smeB	41.0	327	187	4	1	963	208	534	1.1e-60	227.3	gb|AAD51345.1|ARO:3003052|smeB [Stenotrophomonas maltophilia]	gb|AAD51345.1|ARO:3003052|smeB [Stenotrophomonas maltophilia]
Merged2_4016467_3-1001	gb|AAL14440.1|ARO:3000775|adeB	42.7	321	175	3	10	966	211	524	3.2e-60	225.7	gb|AAL14440.1|ARO:3000775|adeB [Acinetobacter baumannii]	gb|AAL14440.1|ARO:3000775|adeB [Acinetobacter baumannii]
Merged2_4016467_3-1001	gb|BAA16344.1|ARO:3000491|acrD	41.3	339	184	4	1	993	208	539	1.2e-59	223.8	gb|BAA16344.1|ARO:3000491|acrD [Escherichia coli str. K-12 substr. W3110]	gb|BAA16344.1|ARO:3000491|acrD [Escherichia coli str. K-12 substr. W3110]
Merged2_4016467_3-1001	gb|EGP45231.1|ARO:3004144|AxyY	41.4	324	182	3	1	966	207	524	3.5e-59	222.2	gb|EGP45231.1|ARO:3004144|AxyY [Achromobacter insuavis AXX-A]	gb|EGP45231.1|ARO:3004144|AxyY [Achromobacter insuavis AXX-A]
Merged2_4016467_3-1001	gb|AAC76539.1|ARO:3000796|mdtF	42.9	324	173	6	7	966	210	525	3.9e-58	218.8	gb|AAC76539.1|ARO:3000796|mdtF [Escherichia coli str. K-12 substr. MG1655]	gb|AAC76539.1|ARO:3000796|mdtF [Escherichia coli str. K-12 substr. MG1655]
Merged2_4016467_3-1001	gb|CAH35802.1|ARO:3002983|amrB	40.7	332	189	3	1	990	207	532	8.7e-58	217.6	gb|CAH35802.1|ARO:3002983|amrB [Burkholderia pseudomallei K96243]	gb|CAH35802.1|ARO:3002983|amrB [Burkholderia pseudomallei K96243]
Merged2_4016467_3-1001	gb|AAG05914|ARO:3004075|MuxC	42.7	241	138	0	148	870	254	494	1.6e-43	170.2	gb|AAG05914|ARO:3004075|MuxC [Pseudomonas aeruginosa PAO1]	gb|AAG05914|ARO:3004075|MuxC [Pseudomonas aeruginosa PAO1]
Merged2_4016482_2-400	gb|AIT76085.1|ARO:3001849|ACT-29	40.2	107	62	2	49	366	39	144	1.6e-15	75.9	gb|AIT76085.1|ARO:3001849|ACT-29 [Enterobacter asburiae]	gb|AIT76085.1|ARO:3001849|ACT-29 [Enterobacter asburiae]
Merged2_4016482_2-400	gb|CAJ28994.1|ARO:3001822|ACT-2	40.2	107	62	2	49	366	40	145	1.6e-15	75.9	gb|CAJ28994.1|ARO:3001822|ACT-2 [Enterobacter asburiae]	gb|CAJ28994.1|ARO:3001822|ACT-2 [Enterobacter asburiae]
Merged2_4016482_2-400	gb|AAC45086.2|ARO:3001821|ACT-1	40.2	107	62	2	49	366	40	145	1.6e-15	75.9	gb|AAC45086.2|ARO:3001821|ACT-1 [Klebsiella pneumoniae]	gb|AAC45086.2|ARO:3001821|ACT-1 [Klebsiella pneumoniae]
Merged2_4016482_2-400	gb|AEI70575.1|ARO:3001826|ACT-9	40.2	107	62	2	49	366	39	144	1.6e-15	75.9	gb|AEI70575.1|ARO:3001826|ACT-9 [Pantoea agglomerans]	gb|AEI70575.1|ARO:3001826|ACT-9 [Pantoea agglomerans]
Merged2_4016482_2-400	gb|ABZ81086.1|ARO:3001829|ACT-4	40.2	107	62	2	49	366	39	144	1.6e-15	75.9	gb|ABZ81086.1|ARO:3001829|ACT-4 [Enterobacter asburiae]	gb|ABZ81086.1|ARO:3001829|ACT-4 [Enterobacter asburiae]
Merged2_4016482_2-400	gb|ABL67017.1|ARO:3001823|ACT-3	40.2	107	62	2	49	366	40	145	1.6e-15	75.9	gb|ABL67017.1|ARO:3001823|ACT-3 [Klebsiella pneumoniae]	gb|ABL67017.1|ARO:3001823|ACT-3 [Klebsiella pneumoniae]
Merged2_4016482_2-400	gb|AHL39333.1|ARO:3001848|ACT-28	40.2	107	62	2	49	366	39	144	1.6e-15	75.9	gb|AHL39333.1|ARO:3001848|ACT-28 [Enterobacter cloacae]	gb|AHL39333.1|ARO:3001848|ACT-28 [Enterobacter cloacae]
Merged2_4016482_2-400	gb|ACJ05686.1|ARO:3001825|ACT-6	40.2	107	62	2	49	366	39	144	1.6e-15	75.9	gb|ACJ05686.1|ARO:3001825|ACT-6 [Klebsiella pneumoniae]	gb|ACJ05686.1|ARO:3001825|ACT-6 [Klebsiella pneumoniae]
Merged2_4016482_2-400	gb|CCK86741.1|ARO:3001835|ACT-13	40.2	107	62	2	49	366	40	145	1.6e-15	75.9	gb|CCK86741.1|ARO:3001835|ACT-13 [Enterobacter asburiae]	gb|CCK86741.1|ARO:3001835|ACT-13 [Enterobacter asburiae]
Merged2_4016482_2-400	gb|CBI75448.1|ARO:3001831|ACT-8	40.2	107	62	2	49	366	40	145	1.6e-15	75.9	gb|CBI75448.1|ARO:3001831|ACT-8 [Escherichia coli]	gb|CBI75448.1|ARO:3001831|ACT-8 [Escherichia coli]
Merged2_4016482_2-400	gb|AFI56422.1|ARO:3004777|CMH-1	41.1	107	61	2	49	366	39	144	4.8e-15	74.3	gb|AFI56422.1|ARO:3004777|CMH-1 [Enterobacter cloacae]	gb|AFI56422.1|ARO:3004777|CMH-1 [Enterobacter cloacae]
Merged2_4016502_470-1024	gb|AAA26832.1|ARO:3002827|tlrC	54.1	37	17	0	16	126	164	200	1.8e-04	39.7	gb|AAA26832.1|ARO:3002827|tlrC [Streptomyces fradiae]	gb|AAA26832.1|ARO:3002827|tlrC [Streptomyces fradiae]
Merged2_4016571_1-306	gb|AAA99504.1|ARO:3002987|bcrA	48.5	101	48	1	4	306	23	119	7.6e-21	93.2	gb|AAA99504.1|ARO:3002987|bcrA [Bacillus licheniformis]	gb|AAA99504.1|ARO:3002987|bcrA [Bacillus licheniformis]
Merged2_4016609_1-462	gb|ADP36409.1|ARO:3003730|Bifidobacteria	46.0	150	64	3	1	399	822	971	4.3e-28	117.9	gb|ADP36409.1|ARO:3003730|Bifidobacteria intrinsic ileS conferring resistance to mupirocin [Bifidobacterium bifidum PRL2010]	gb|ADP36409.1|ARO:3003730|Bifidobacteria intrinsic ileS conferring resistance to mupirocin [Bifidobacterium bifidum PRL2010]
Merged2_4016717_3-527	gb|BAD59497.1|ARO:3000501|Nocardia	47.1	157	80	2	1	471	182	335	4.6e-34	137.9	gb|BAD59497.1|ARO:3000501|Nocardia rifampin resistant beta-subunit of RNA polymerase (rpoB2) [Nocardia farcinica IFM 10152]	gb|BAD59497.1|ARO:3000501|Nocardia rifampin resistant beta-subunit of RNA polymerase (rpoB2) [Nocardia farcinica IFM 10152]
Merged2_4016717_3-527	gb|WP_041777404.1|ARO:3004480|Bifidobacterium	43.9	155	82	3	10	471	191	341	1.5e-32	132.9	gb|WP_041777404.1|ARO:3004480|Bifidobacterium adolescentis rpoB conferring resistance to rifampicin [Bifidobacterium adolescentis]	gb|WP_041777404.1|ARO:3004480|Bifidobacterium adolescentis rpoB conferring resistance to rifampicin [Bifidobacterium adolescentis]
Merged2_4016739_3-350	gb|AAN28945|ARO:3003785|Chlamydia	47.8	115	58	2	4	342	92	206	1.3e-24	105.9	gb|AAN28945|ARO:3003785|Chlamydia trachomatis intrinsic murA conferring resistance to fosfomycin [Chlamydia trachomatis]	gb|AAN28945|ARO:3003785|Chlamydia trachomatis intrinsic murA conferring resistance to fosfomycin [Chlamydia trachomatis]
Merged2_4016752_606-872	gb|AAG05661.1|ARO:3004107|Pseudomonas	47.3	74	39	0	10	231	74	147	5.8e-17	80.1	gb|AAG05661.1|ARO:3004107|Pseudomonas aeruginosa soxR [Pseudomonas aeruginosa PAO1]	gb|AAG05661.1|ARO:3004107|Pseudomonas aeruginosa soxR [Pseudomonas aeruginosa PAO1]
Merged2_4016775_2-346	gb|APB03219.1|ARO:3003986|TaeA	51.6	31	15	0	4	96	345	375	1.9e-04	38.9	gb|APB03219.1|ARO:3003986|TaeA [Paenibacillus sp. LC231]	gb|APB03219.1|ARO:3003986|TaeA [Paenibacillus sp. LC231]
Merged2_4016828_3-158	gb|APB03214.1|ARO:3003980|tetA(48)	47.9	48	25	0	10	153	17	64	2.0e-09	54.3	gb|APB03214.1|ARO:3003980|tetA(48) [Paenibacillus sp. LC231]	gb|APB03214.1|ARO:3003980|tetA(48) [Paenibacillus sp. LC231]
Merged2_4016828_3-158	gb|AAA50325.1|ARO:3003036|oleB	43.8	48	27	0	13	156	33	80	4.2e-07	46.6	gb|AAA50325.1|ARO:3003036|oleB [Streptomyces antibioticus]	gb|AAA50325.1|ARO:3003036|oleB [Streptomyces antibioticus]
Merged2_4016828_3-158	gb|AAC32027.1|ARO:3002817|carA	43.5	46	26	0	19	156	8	53	1.2e-06	45.1	gb|AAC32027.1|ARO:3002817|carA [Streptomyces thermotolerans]	gb|AAC32027.1|ARO:3002817|carA [Streptomyces thermotolerans]
Merged2_4016828_3-158	gb|CAA45050.1|ARO:3002828|srmB	47.8	46	24	0	19	156	8	53	1.6e-06	44.7	gb|CAA45050.1|ARO:3002828|srmB [Streptomyces ambofaciens]	gb|CAA45050.1|ARO:3002828|srmB [Streptomyces ambofaciens]
Merged2_4016828_3-158	gb|AHB37625.1|ARO:3004715|vga(E)	40.5	37	21	1	49	156	15	51	4.8e-03	33.1	gb|AHB37625.1|ARO:3004715|vga(E) Staphylococcus cohnii [Staphylococcus cohnii]	gb|AHB37625.1|ARO:3004715|vga(E) Staphylococcus cohnii [Staphylococcus cohnii]
Merged2_4016925_3-608	gb|BAE06006.1|ARO:3003705|mexN	60.0	190	76	0	22	591	712	901	1.2e-57	216.5	gb|BAE06006.1|ARO:3003705|mexN [Pseudomonas aeruginosa]	gb|BAE06006.1|ARO:3003705|mexN [Pseudomonas aeruginosa]
Merged2_4016925_3-608	gb|AAG05915.1|ARO:3004074|MuxB	51.3	197	94	2	7	597	708	902	1.5e-44	172.9	gb|AAG05915.1|ARO:3004074|MuxB [Pseudomonas aeruginosa PAO1]	gb|AAG05915.1|ARO:3004074|MuxB [Pseudomonas aeruginosa PAO1]
Merged2_4016925_3-608	gb|AAC75136.1|ARO:3000793|mdtB	47.4	192	99	2	16	591	720	909	1.7e-43	169.5	gb|AAC75136.1|ARO:3000793|mdtB [Escherichia coli str. K-12 substr. MG1655]	gb|AAC75136.1|ARO:3000793|mdtB [Escherichia coli str. K-12 substr. MG1655]
Merged2_4016925_3-608	gb|AAG05914|ARO:3004075|MuxC	46.7	197	103	2	7	597	708	902	4.1e-42	164.9	gb|AAG05914|ARO:3004075|MuxC [Pseudomonas aeruginosa PAO1]	gb|AAG05914|ARO:3004075|MuxC [Pseudomonas aeruginosa PAO1]
Merged2_4016925_3-608	gb|AAC75137.1|ARO:3000794|mdtC	44.7	197	107	2	7	597	703	897	1.2e-41	163.3	gb|AAC75137.1|ARO:3000794|mdtC [Escherichia coli str. K-12 substr. MG1655]	gb|AAC75137.1|ARO:3000794|mdtC [Escherichia coli str. K-12 substr. MG1655]
Merged2_4016927_1-573	gb|AAC75429.1|ARO:3000833|evgS	55.6	36	16	0	451	558	702	737	3.4e-06	45.4	gb|AAC75429.1|ARO:3000833|evgS [Escherichia coli str. K-12 substr. MG1655]	gb|AAC75429.1|ARO:3000833|evgS [Escherichia coli str. K-12 substr. MG1655]
Merged2_4016965_3-440	gb|BAD59497.1|ARO:3000501|Nocardia	68.5	146	46	0	1	438	529	674	2.6e-54	204.9	gb|BAD59497.1|ARO:3000501|Nocardia rifampin resistant beta-subunit of RNA polymerase (rpoB2) [Nocardia farcinica IFM 10152]	gb|BAD59497.1|ARO:3000501|Nocardia rifampin resistant beta-subunit of RNA polymerase (rpoB2) [Nocardia farcinica IFM 10152]
Merged2_4016965_3-440	gb|WP_041777404.1|ARO:3004480|Bifidobacterium	60.0	145	58	0	1	435	538	682	3.1e-44	171.4	gb|WP_041777404.1|ARO:3004480|Bifidobacterium adolescentis rpoB conferring resistance to rifampicin [Bifidobacterium adolescentis]	gb|WP_041777404.1|ARO:3004480|Bifidobacterium adolescentis rpoB conferring resistance to rifampicin [Bifidobacterium adolescentis]
Merged2_4016993_1-435	gb|BAD59497.1|ARO:3000501|Nocardia	72.4	145	40	0	1	435	529	673	2.7e-56	211.5	gb|BAD59497.1|ARO:3000501|Nocardia rifampin resistant beta-subunit of RNA polymerase (rpoB2) [Nocardia farcinica IFM 10152]	gb|BAD59497.1|ARO:3000501|Nocardia rifampin resistant beta-subunit of RNA polymerase (rpoB2) [Nocardia farcinica IFM 10152]
Merged2_4016993_1-435	gb|WP_041777404.1|ARO:3004480|Bifidobacterium	58.6	145	60	0	1	435	538	682	1.5e-43	169.1	gb|WP_041777404.1|ARO:3004480|Bifidobacterium adolescentis rpoB conferring resistance to rifampicin [Bifidobacterium adolescentis]	gb|WP_041777404.1|ARO:3004480|Bifidobacterium adolescentis rpoB conferring resistance to rifampicin [Bifidobacterium adolescentis]
Merged2_4017001_1-309	gb|AAG05882.1|ARO:3000804|MexF	50.5	103	51	0	1	309	171	273	5.0e-28	117.1	gb|AAG05882.1|ARO:3000804|MexF [Pseudomonas aeruginosa PAO1]	gb|AAG05882.1|ARO:3000804|MexF [Pseudomonas aeruginosa PAO1]
Merged2_4017001_1-309	gb|AAP43110.2|ARO:3003923|oqxB	49.5	103	52	0	1	309	171	273	3.6e-26	110.9	gb|AAP43110.2|ARO:3003923|oqxB [Escherichia coli]	gb|AAP43110.2|ARO:3003923|oqxB [Escherichia coli]
Merged2_4017001_1-309	gb|BAE06008.1|ARO:3003699|mexQ	50.5	103	50	1	1	309	171	272	1.8e-25	108.6	gb|BAE06008.1|ARO:3003699|mexQ [Pseudomonas aeruginosa]	gb|BAE06008.1|ARO:3003699|mexQ [Pseudomonas aeruginosa]
Merged2_4017001_1-309	gb|AAL19305.1|ARO:3000790|mdsB	53.5	101	46	1	1	303	171	270	1.5e-24	105.5	gb|AAL19305.1|ARO:3000790|mdsB [Salmonella enterica subsp. enterica serovar Typhimurium str. LT2]	gb|AAL19305.1|ARO:3000790|mdsB [Salmonella enterica subsp. enterica serovar Typhimurium str. LT2]
Merged2_4017001_1-309	gb|AAB58161.1|ARO:3003010|ceoB	47.6	103	54	0	1	309	171	273	3.3e-24	104.4	gb|AAB58161.1|ARO:3003010|ceoB [Burkholderia cepacia]	gb|AAB58161.1|ARO:3003010|ceoB [Burkholderia cepacia]
Merged2_4017001_1-309	gb|CAJ77856.1|ARO:3000777|adeF	49.5	103	50	1	1	309	171	271	1.3e-23	102.4	gb|CAJ77856.1|ARO:3000777|adeF [Acinetobacter baumannii AYE]	gb|CAJ77856.1|ARO:3000777|adeF [Acinetobacter baumannii AYE]
Merged2_4017001_1-309	gb|AAD51345.1|ARO:3003052|smeB	48.5	99	50	1	7	303	171	268	6.5e-20	90.1	gb|AAD51345.1|ARO:3003052|smeB [Stenotrophomonas maltophilia]	gb|AAD51345.1|ARO:3003052|smeB [Stenotrophomonas maltophilia]
Merged2_4017001_1-309	gb|AAC76539.1|ARO:3000796|mdtF	43.6	101	56	1	7	309	171	270	1.4e-17	82.4	gb|AAC76539.1|ARO:3000796|mdtF [Escherichia coli str. K-12 substr. MG1655]	gb|AAC76539.1|ARO:3000796|mdtF [Escherichia coli str. K-12 substr. MG1655]
Merged2_4017001_1-309	gb|BAA34300.1|ARO:3003033|mexY	40.0	100	59	1	7	306	170	268	5.3e-14	70.5	gb|BAA34300.1|ARO:3003033|mexY [Pseudomonas aeruginosa PAO1]	gb|BAA34300.1|ARO:3003033|mexY [Pseudomonas aeruginosa PAO1]
Merged2_4017151_1-174	gb|AAC75271.1|ARO:3003952|yojI	42.9	56	31	1	7	171	323	378	1.5e-05	41.6	gb|AAC75271.1|ARO:3003952|yojI [Escherichia coli str. K-12 substr. MG1655]	gb|AAC75271.1|ARO:3003952|yojI [Escherichia coli str. K-12 substr. MG1655]
Merged2_4017173_2-67	gb|ADV91011.1|ARO:3000245|RbpA	100.0	22	0	0	1	66	1	22	4.6e-08	48.5	gb|ADV91011.1|ARO:3000245|RbpA [Mycolicibacterium smegmatis MC2 155]	gb|ADV91011.1|ARO:3000245|RbpA [Mycolicibacterium smegmatis MC2 155]
Merged2_4017194_1-882	gb|APB03222.1|ARO:3003992|rphB	67.7	294	91	2	1	882	121	410	7.1e-112	397.1	gb|APB03222.1|ARO:3003992|rphB [Paenibacillus sp. LC231]	gb|APB03222.1|ARO:3003992|rphB [Paenibacillus sp. LC231]
Merged2_4017194_1-882	gb|AIA08936.1|ARO:3000444|rphA	54.5	290	128	2	1	870	122	407	5.5e-88	317.8	gb|AIA08936.1|ARO:3000444|rphA [Streptomyces sp. WAC4747]	gb|AIA08936.1|ARO:3000444|rphA [Streptomyces sp. WAC4747]
Merged2_4017248_8603-9421	gb|APB03215.1|ARO:3003981|tetB(48)	78.5	265	57	0	19	813	6	270	4.6e-89	321.2	gb|APB03215.1|ARO:3003981|tetB(48) [Paenibacillus sp. LC231]	gb|APB03215.1|ARO:3003981|tetB(48) [Paenibacillus sp. LC231]
Merged2_4017248_9418-10431	gb|APB03214.1|ARO:3003980|tetA(48)	76.8	315	73	0	22	966	17	331	6.8e-135	473.8	gb|APB03214.1|ARO:3003980|tetA(48) [Paenibacillus sp. LC231]	gb|APB03214.1|ARO:3003980|tetA(48) [Paenibacillus sp. LC231]
Merged2_4017248_9418-10431	gb|AAA26793|ARO:3003748|oleC	49.4	318	154	3	37	978	5	319	1.1e-81	297.0	gb|AAA26793|ARO:3003748|oleC [Streptomyces antibioticus]	gb|AAA26793|ARO:3003748|oleC [Streptomyces antibioticus]
Merged2_4017248_9418-10431	gb|AAR96051.1|ARO:3002894|otrC	43.5	317	172	4	22	957	13	327	1.5e-60	226.9	gb|AAR96051.1|ARO:3002894|otrC [Streptomyces rimosus]	gb|AAR96051.1|ARO:3002894|otrC [Streptomyces rimosus]
Merged2_4017274_3-464	gb|ABS43151.1|ARO:3000784|cmeB	46.8	154	80	1	1	462	242	393	2.4e-34	138.7	gb|ABS43151.1|ARO:3000784|cmeB [Campylobacter jejuni subsp. doylei 269.97]	gb|ABS43151.1|ARO:3000784|cmeB [Campylobacter jejuni subsp. doylei 269.97]
Merged2_4017274_3-464	gb|AAP43110.2|ARO:3003923|oqxB	44.2	154	84	1	1	462	243	394	9.0e-34	136.7	gb|AAP43110.2|ARO:3003923|oqxB [Escherichia coli]	gb|AAP43110.2|ARO:3003923|oqxB [Escherichia coli]
Merged2_4017274_3-464	gb|AAC76539.1|ARO:3000796|mdtF	46.8	154	80	1	1	462	240	391	7.7e-33	133.7	gb|AAC76539.1|ARO:3000796|mdtF [Escherichia coli str. K-12 substr. MG1655]	gb|AAC76539.1|ARO:3000796|mdtF [Escherichia coli str. K-12 substr. MG1655]
Merged2_4017274_3-464	gb|AAC76298.1|ARO:3000502|acrF	43.4	152	84	1	7	462	242	391	1.7e-32	132.5	gb|AAC76298.1|ARO:3000502|acrF [Escherichia coli str. K-12 substr. MG1655]	gb|AAC76298.1|ARO:3000502|acrF [Escherichia coli str. K-12 substr. MG1655]
Merged2_4017274_3-464	gb|CAC14595.1|ARO:3003056|smeE	44.2	154	84	1	1	462	240	391	1.9e-31	129.0	gb|CAC14595.1|ARO:3003056|smeE [Stenotrophomonas maltophilia]	gb|CAC14595.1|ARO:3003056|smeE [Stenotrophomonas maltophilia]
Merged2_4017274_3-464	gb|BAA16344.1|ARO:3000491|acrD	42.9	154	86	1	1	462	240	391	2.5e-31	128.6	gb|BAA16344.1|ARO:3000491|acrD [Escherichia coli str. K-12 substr. W3110]	gb|BAA16344.1|ARO:3000491|acrD [Escherichia coli str. K-12 substr. W3110]
Merged2_4017274_3-464	gb|AAG05882.1|ARO:3000804|MexF	43.0	149	83	1	16	462	248	394	3.2e-31	128.3	gb|AAG05882.1|ARO:3000804|MexF [Pseudomonas aeruginosa PAO1]	gb|AAG05882.1|ARO:3000804|MexF [Pseudomonas aeruginosa PAO1]
Merged2_4017274_3-464	gb|CAJ77856.1|ARO:3000777|adeF	43.5	154	85	1	1	462	241	392	4.2e-31	127.9	gb|CAJ77856.1|ARO:3000777|adeF [Acinetobacter baumannii AYE]	gb|CAJ77856.1|ARO:3000777|adeF [Acinetobacter baumannii AYE]
Merged2_4017274_3-464	gb|AAX14802.1|ARO:3000781|adeJ	44.8	154	83	2	1	462	240	391	7.2e-31	127.1	gb|AAX14802.1|ARO:3000781|adeJ [Acinetobacter baumannii]	gb|AAX14802.1|ARO:3000781|adeJ [Acinetobacter baumannii]
Merged2_4017274_3-464	gb|AAC73564.1|ARO:3000216|acrB	42.2	154	87	1	1	462	240	391	4.6e-30	124.4	gb|AAC73564.1|ARO:3000216|acrB [Escherichia coli str. K-12 substr. MG1655]	gb|AAC73564.1|ARO:3000216|acrB [Escherichia coli str. K-12 substr. MG1655]
Merged2_4017274_3-464	gb|AAL14440.1|ARO:3000775|adeB	41.6	154	88	1	1	462	240	391	2.3e-29	122.1	gb|AAL14440.1|ARO:3000775|adeB [Acinetobacter baumannii]	gb|AAL14440.1|ARO:3000775|adeB [Acinetobacter baumannii]
Merged2_4017274_3-464	gb|AAB58161.1|ARO:3003010|ceoB	44.2	154	84	1	1	462	243	394	3.0e-29	121.7	gb|AAB58161.1|ARO:3003010|ceoB [Burkholderia cepacia]	gb|AAB58161.1|ARO:3003010|ceoB [Burkholderia cepacia]
Merged2_4017274_3-464	gb|CAH35802.1|ARO:3002983|amrB	40.3	154	90	1	1	462	239	390	5.1e-29	120.9	gb|CAH35802.1|ARO:3002983|amrB [Burkholderia pseudomallei K96243]	gb|CAH35802.1|ARO:3002983|amrB [Burkholderia pseudomallei K96243]
Merged2_4017274_3-464	gb|AAA74437.1|ARO:3000378|MexB	41.6	154	88	1	1	462	240	391	5.7e-28	117.5	gb|AAA74437.1|ARO:3000378|MexB [Pseudomonas aeruginosa]	gb|AAA74437.1|ARO:3000378|MexB [Pseudomonas aeruginosa]
Merged2_4017274_3-464	gb|BAE06008.1|ARO:3003699|mexQ	40.9	154	89	1	1	462	242	393	1.7e-27	115.9	gb|BAE06008.1|ARO:3003699|mexQ [Pseudomonas aeruginosa]	gb|BAE06008.1|ARO:3003699|mexQ [Pseudomonas aeruginosa]
Merged2_4017274_3-464	gb|AAG07763.1|ARO:3003031|mexW	42.2	154	86	1	1	462	234	384	2.8e-27	115.2	gb|AAG07763.1|ARO:3003031|mexW [Pseudomonas aeruginosa PAO1]	gb|AAG07763.1|ARO:3003031|mexW [Pseudomonas aeruginosa PAO1]
Merged2_4017299_1443-2327	gb|AAA26793|ARO:3003748|oleC	53.5	297	132	2	13	885	1	297	4.5e-82	298.1	gb|AAA26793|ARO:3003748|oleC [Streptomyces antibioticus]	gb|AAA26793|ARO:3003748|oleC [Streptomyces antibioticus]
Merged2_4017299_1443-2327	gb|APB03214.1|ARO:3003980|tetA(48)	50.8	295	142	2	10	885	17	311	3.2e-80	292.0	gb|APB03214.1|ARO:3003980|tetA(48) [Paenibacillus sp. LC231]	gb|APB03214.1|ARO:3003980|tetA(48) [Paenibacillus sp. LC231]
Merged2_4017299_1443-2327	gb|AAR96051.1|ARO:3002894|otrC	48.3	290	136	4	10	849	13	298	4.2e-64	238.4	gb|AAR96051.1|ARO:3002894|otrC [Streptomyces rimosus]	gb|AAR96051.1|ARO:3002894|otrC [Streptomyces rimosus]
Merged2_4017299_1443-2327	gb|NP_862226.1|ARO:3004639|Corynebacterium	43.6	55	31	0	409	573	444	498	6.2e-07	48.5	gb|NP_862226.1|ARO:3004639|Corynebacterium striatum tetA [Corynebacterium striatum]	gb|NP_862226.1|ARO:3004639|Corynebacterium striatum tetA [Corynebacterium striatum]
Merged2_4017349_3-344	gb|ABA81355.1|ARO:3004291|Rhodobacter	43.7	71	35	3	55	264	69	135	9.7e-09	53.1	gb|ABA81355.1|ARO:3004291|Rhodobacter sphaeroides ampC beta-lactamase [Rhodobacter sphaeroides 2.4.1]	gb|ABA81355.1|ARO:3004291|Rhodobacter sphaeroides ampC beta-lactamase [Rhodobacter sphaeroides 2.4.1]
Merged2_4017435_2-307	gb|AAK76136.1|ARO:3000025|patB	49.5	91	46	0	1	273	491	581	7.6e-21	93.2	gb|AAK76136.1|ARO:3000025|patB [Streptococcus pneumoniae TIGR4]	gb|AAK76136.1|ARO:3000025|patB [Streptococcus pneumoniae TIGR4]
Merged2_4017435_2-307	gb|AYV52072.1|ARO:3002882|lmrD	46.2	91	49	0	1	273	567	657	1.4e-19	89.0	gb|AYV52072.1|ARO:3002882|lmrD [Lactococcus lactis]	gb|AYV52072.1|ARO:3002882|lmrD [Lactococcus lactis]
Merged2_4017435_2-307	gb|AAC74000.1|ARO:3003950|msbA	50.0	90	45	0	1	270	486	575	1.3e-17	82.4	gb|AAC74000.1|ARO:3003950|msbA [Escherichia coli str. K-12 substr. MG1655]	gb|AAC74000.1|ARO:3003950|msbA [Escherichia coli str. K-12 substr. MG1655]
Merged2_4017490_1-282	gb|AAK76136.1|ARO:3000025|patB	49.5	91	46	0	1	273	491	581	7.0e-21	93.2	gb|AAK76136.1|ARO:3000025|patB [Streptococcus pneumoniae TIGR4]	gb|AAK76136.1|ARO:3000025|patB [Streptococcus pneumoniae TIGR4]
Merged2_4017490_1-282	gb|AYV52072.1|ARO:3002882|lmrD	46.2	91	49	0	1	273	567	657	1.3e-19	89.0	gb|AYV52072.1|ARO:3002882|lmrD [Lactococcus lactis]	gb|AYV52072.1|ARO:3002882|lmrD [Lactococcus lactis]
Merged2_4017490_1-282	gb|AAC74000.1|ARO:3003950|msbA	50.0	90	45	0	1	270	486	575	1.2e-17	82.4	gb|AAC74000.1|ARO:3003950|msbA [Escherichia coli str. K-12 substr. MG1655]	gb|AAC74000.1|ARO:3003950|msbA [Escherichia coli str. K-12 substr. MG1655]
Merged2_4017504_2-757	gb|AAK01167.1|ARO:3002819|msrC	43.5	62	35	0	469	654	407	468	4.3e-09	55.5	gb|AAK01167.1|ARO:3002819|msrC [Enterococcus faecium]	gb|AAK01167.1|ARO:3002819|msrC [Enterococcus faecium]
Merged2_4017547_352-1107	gb|AHB37625.1|ARO:3004715|vga(E)	50.0	28	14	0	118	201	33	60	2.1e-03	36.6	gb|AHB37625.1|ARO:3004715|vga(E) Staphylococcus cohnii [Staphylococcus cohnii]	gb|AHB37625.1|ARO:3004715|vga(E) Staphylococcus cohnii [Staphylococcus cohnii]
Merged2_4017688_3-590	gb|AAV85982.1|ARO:3000535|macB	40.9	193	113	1	1	579	29	220	3.2e-36	145.2	gb|AAV85982.1|ARO:3000535|macB [Neisseria gonorrhoeae]	gb|AAV85982.1|ARO:3000535|macB [Neisseria gonorrhoeae]
Merged2_4017801_1-291	gb|AFK80333.1|ARO:3001313|facT	50.6	83	40	1	40	285	28	110	5.4e-16	77.0	gb|AFK80333.1|ARO:3001313|facT [Streptomyces sp. WAC5292]	gb|AFK80333.1|ARO:3001313|facT [Streptomyces sp. WAC5292]
Merged2_4017801_1-291	gb|ACS83748.1|ARO:3000573|tet(43)	46.3	82	43	1	28	270	50	131	7.7e-15	73.2	gb|ACS83748.1|ARO:3000573|tet(43) [uncultured bacterium AOTet43]	gb|ACS83748.1|ARO:3000573|tet(43) [uncultured bacterium AOTet43]
Merged2_4017840_1-285	gb|APB03222.1|ARO:3003992|rphB	65.3	95	33	0	1	285	446	540	2.9e-30	124.4	gb|APB03222.1|ARO:3003992|rphB [Paenibacillus sp. LC231]	gb|APB03222.1|ARO:3003992|rphB [Paenibacillus sp. LC231]
Merged2_4017840_1-285	gb|AIA08936.1|ARO:3000444|rphA	57.9	95	40	0	1	285	441	535	3.3e-26	110.9	gb|AIA08936.1|ARO:3000444|rphA [Streptomyces sp. WAC4747]	gb|AIA08936.1|ARO:3000444|rphA [Streptomyces sp. WAC4747]
Merged2_4017882_7770-8906	gb|NP_862226.1|ARO:3004639|Corynebacterium	55.3	47	21	0	496	636	443	489	4.2e-08	52.8	gb|NP_862226.1|ARO:3004639|Corynebacterium striatum tetA [Corynebacterium striatum]	gb|NP_862226.1|ARO:3004639|Corynebacterium striatum tetA [Corynebacterium striatum]
Merged2_4017886_1-384	gb|CCP45647.1|ARO:3003955|efpA	41.7	103	60	0	16	324	64	166	1.1e-13	69.7	gb|CCP45647.1|ARO:3003955|efpA [Mycobacterium tuberculosis H37Rv]	gb|CCP45647.1|ARO:3003955|efpA [Mycobacterium tuberculosis H37Rv]
Merged2_4017923_1-333	gb|ABO11759.2|ARO:3004573|Acinetobacter	46.5	99	53	0	4	300	70	168	1.3e-21	95.9	gb|ABO11759.2|ARO:3004573|Acinetobacter baumannii AbaF [Acinetobacter baumannii ATCC 17978]	gb|ABO11759.2|ARO:3004573|Acinetobacter baumannii AbaF [Acinetobacter baumannii ATCC 17978]
Merged2_4017981_3-524	gb|BAA15935.1|ARO:3000828|baeR	45.0	171	89	2	4	516	68	233	1.7e-36	146.0	gb|BAA15935.1|ARO:3000828|baeR [Escherichia coli str. K-12 substr. W3110]	gb|BAA15935.1|ARO:3000828|baeR [Escherichia coli str. K-12 substr. W3110]
Merged2_4017981_3-524	gb|AAD51348.1|ARO:3003066|smeR	41.5	171	92	1	4	516	66	228	3.0e-33	135.2	gb|AAD51348.1|ARO:3003066|smeR [Stenotrophomonas maltophilia]	gb|AAD51348.1|ARO:3003066|smeR [Stenotrophomonas maltophilia]
Merged2_4018137_1-324	gb|AAV85982.1|ARO:3000535|macB	40.7	108	62	2	1	324	44	149	9.2e-17	79.7	gb|AAV85982.1|ARO:3000535|macB [Neisseria gonorrhoeae]	gb|AAV85982.1|ARO:3000535|macB [Neisseria gonorrhoeae]
Merged2_4018152_1-399	gb|AHA41499.1|ARO:3002948|vanHO	77.4	133	30	0	1	399	135	267	2.7e-58	218.0	gb|AHA41499.1|ARO:3002948|vanHO [Rhodococcus hoagii]	gb|AHA41499.1|ARO:3002948|vanHO [Rhodococcus hoagii]
Merged2_4018152_1-399	gb|AAB05626.1|ARO:3002943|vanHB	62.9	132	49	0	1	396	107	238	2.4e-43	168.3	gb|AAB05626.1|ARO:3002943|vanHB [Enterococcus faecalis]	gb|AAB05626.1|ARO:3002943|vanHB [Enterococcus faecalis]
Merged2_4018152_1-399	gb|AAA65955.1|ARO:3002942|vanHA	56.8	132	57	0	1	396	106	237	7.8e-42	163.3	gb|AAA65955.1|ARO:3002942|vanHA [Enterococcus faecium]	gb|AAA65955.1|ARO:3002942|vanHA [Enterococcus faecium]
Merged2_4018152_1-399	gb|AAF36802.1|ARO:3002945|vanHF	56.8	132	57	0	1	396	106	237	8.6e-41	159.8	gb|AAF36802.1|ARO:3002945|vanHF [Paenibacillus popilliae ATCC 14706]	gb|AAF36802.1|ARO:3002945|vanHF [Paenibacillus popilliae ATCC 14706]
Merged2_4018152_1-399	gb|AAM09850.1|ARO:3002944|vanHD	57.6	132	56	0	1	396	107	238	1.6e-39	155.6	gb|AAM09850.1|ARO:3002944|vanHD [Enterococcus faecium]	gb|AAM09850.1|ARO:3002944|vanHD [Enterococcus faecium]
Merged2_4018152_1-399	gb|ACL82960.1|ARO:3002947|vanHM	55.6	133	59	0	1	399	110	242	3.6e-39	154.5	gb|ACL82960.1|ARO:3002947|vanHM [Enterococcus faecium]	gb|ACL82960.1|ARO:3002947|vanHM [Enterococcus faecium]
Merged2_4018264_2-226	gb|CDO61516.1|ARO:3003949|efrB	61.6	73	28	0	4	222	186	258	3.7e-25	107.1	gb|CDO61516.1|ARO:3003949|efrB [Enterococcus faecium]	gb|CDO61516.1|ARO:3003949|efrB [Enterococcus faecium]
Merged2_4018264_2-226	gb|AYV52072.1|ARO:3002882|lmrD	56.9	72	31	0	7	222	444	515	5.2e-19	86.7	gb|AYV52072.1|ARO:3002882|lmrD [Lactococcus lactis]	gb|AYV52072.1|ARO:3002882|lmrD [Lactococcus lactis]
Merged2_4018264_2-226	gb|AAK76136.1|ARO:3000025|patB	54.7	75	34	0	1	225	366	440	1.7e-17	81.6	gb|AAK76136.1|ARO:3000025|patB [Streptococcus pneumoniae TIGR4]	gb|AAK76136.1|ARO:3000025|patB [Streptococcus pneumoniae TIGR4]
Merged2_4018264_2-226	gb|AET10445.1|ARO:3004033|tetB(46)	48.6	74	38	0	1	222	356	429	8.3e-17	79.3	gb|AET10445.1|ARO:3004033|tetB(46) [Streptococcus australis]	gb|AET10445.1|ARO:3004033|tetB(46) [Streptococcus australis]
Merged2_4018264_2-226	gb|ANZ79241.1|ARO:3004036|tetB(60)	47.2	72	38	0	7	222	361	432	9.2e-16	75.9	gb|ANZ79241.1|ARO:3004036|tetB(60) [uncultured bacterium]	gb|ANZ79241.1|ARO:3004036|tetB(60) [uncultured bacterium]
Merged2_4018264_2-226	gb|WP_104671188.1|ARO:3003948|efrA	41.1	73	43	0	4	222	351	423	1.7e-14	71.6	gb|WP_104671188.1|ARO:3003948|efrA [Enterococcus faecalis]	gb|WP_104671188.1|ARO:3003948|efrA [Enterococcus faecalis]
Merged2_4018367_288-671	gb|CAA45050.1|ARO:3002828|srmB	44.2	43	24	0	85	213	375	417	2.8e-04	38.5	gb|CAA45050.1|ARO:3002828|srmB [Streptomyces ambofaciens]	gb|CAA45050.1|ARO:3002828|srmB [Streptomyces ambofaciens]
Merged2_4018392_3-320	gb|AAV85982.1|ARO:3000535|macB	47.9	94	49	0	7	288	16	109	1.3e-20	92.4	gb|AAV85982.1|ARO:3000535|macB [Neisseria gonorrhoeae]	gb|AAV85982.1|ARO:3000535|macB [Neisseria gonorrhoeae]
Merged2_4018392_3-320	gb|AAA50325.1|ARO:3003036|oleB	52.8	53	22	1	1	159	42	91	2.4e-09	55.1	gb|AAA50325.1|ARO:3003036|oleB [Streptomyces antibioticus]	gb|AAA50325.1|ARO:3003036|oleB [Streptomyces antibioticus]
Merged2_4018430_3-308	gb|AAB05622.1|ARO:3002921|vanRB	40.0	70	42	0	97	306	150	219	1.4e-11	62.4	gb|AAB05622.1|ARO:3002921|vanRB [Enterococcus faecalis]	gb|AAB05622.1|ARO:3002921|vanRB [Enterococcus faecalis]
Merged2_4018563_2-727	gb|AHA41499.1|ARO:3002948|vanHO	67.6	213	69	0	88	726	38	250	5.1e-84	304.3	gb|AHA41499.1|ARO:3002948|vanHO [Rhodococcus hoagii]	gb|AHA41499.1|ARO:3002948|vanHO [Rhodococcus hoagii]
Merged2_4018563_2-727	gb|AAF36802.1|ARO:3002945|vanHF	58.7	213	88	0	88	726	9	221	1.7e-71	262.7	gb|AAF36802.1|ARO:3002945|vanHF [Paenibacillus popilliae ATCC 14706]	gb|AAF36802.1|ARO:3002945|vanHF [Paenibacillus popilliae ATCC 14706]
Merged2_4018563_2-727	gb|AAB05626.1|ARO:3002943|vanHB	59.2	213	87	0	88	726	10	222	7.2e-70	257.3	gb|AAB05626.1|ARO:3002943|vanHB [Enterococcus faecalis]	gb|AAB05626.1|ARO:3002943|vanHB [Enterococcus faecalis]
Merged2_4018563_2-727	gb|AAA65955.1|ARO:3002942|vanHA	55.9	213	94	0	88	726	9	221	4.8e-66	244.6	gb|AAA65955.1|ARO:3002942|vanHA [Enterococcus faecium]	gb|AAA65955.1|ARO:3002942|vanHA [Enterococcus faecium]
Merged2_4018563_2-727	gb|ACL82960.1|ARO:3002947|vanHM	52.6	213	101	0	88	726	13	225	2.9e-63	235.3	gb|ACL82960.1|ARO:3002947|vanHM [Enterococcus faecium]	gb|ACL82960.1|ARO:3002947|vanHM [Enterococcus faecium]
Merged2_4018563_2-727	gb|AAM09850.1|ARO:3002944|vanHD	54.0	213	98	0	88	726	10	222	7.2e-62	230.7	gb|AAM09850.1|ARO:3002944|vanHD [Enterococcus faecium]	gb|AAM09850.1|ARO:3002944|vanHD [Enterococcus faecium]
Merged2_4018585_1-699	gb|AAG07064.1|ARO:3003693|mexK	54.4	239	103	1	1	699	391	629	1.9e-67	249.2	gb|AAG07064.1|ARO:3003693|mexK [Pseudomonas aeruginosa PAO1]	gb|AAG07064.1|ARO:3003693|mexK [Pseudomonas aeruginosa PAO1]
Merged2_4018585_1-699	gb|AAG03548.1|ARO:3003681|TriC	45.9	233	122	1	1	699	393	621	1.1e-51	196.8	gb|AAG03548.1|ARO:3003681|TriC [Pseudomonas aeruginosa PAO1]	gb|AAG03548.1|ARO:3003681|TriC [Pseudomonas aeruginosa PAO1]
Merged2_4018593_913-1392	gb|AAF67494.2|ARO:3002522|novA	46.2	145	78	0	1	435	446	590	3.9e-32	131.3	gb|AAF67494.2|ARO:3002522|novA [Streptomyces niveus]	gb|AAF67494.2|ARO:3002522|novA [Streptomyces niveus]
Merged2_4018615_3-599	gb|AAC73788.1|ARO:3003841|kdpE	43.5	85	46	2	25	276	18	101	4.2e-07	48.5	gb|AAC73788.1|ARO:3003841|kdpE [Escherichia coli str. K-12 substr. MG1655]	gb|AAC73788.1|ARO:3003841|kdpE [Escherichia coli str. K-12 substr. MG1655]
Merged2_4018630_2-445	gb|AAC75733.1|ARO:3000074|emrB	43.3	141	80	0	4	426	42	182	1.2e-30	126.3	gb|AAC75733.1|ARO:3000074|emrB [Escherichia coli str. K-12 substr. MG1655]	gb|AAC75733.1|ARO:3000074|emrB [Escherichia coli str. K-12 substr. MG1655]
Merged2_4018630_2-445	gb|AAF40764.1|ARO:3003962|farB	40.7	140	83	0	4	423	41	180	1.2e-30	126.3	gb|AAF40764.1|ARO:3003962|farB [Neisseria meningitidis MC58]	gb|AAF40764.1|ARO:3003962|farB [Neisseria meningitidis MC58]
Merged2_4018630_2-445	gb|EOU56998.1|ARO:3004597|Klebsiella	43.3	141	80	0	4	426	42	182	1.2e-30	126.3	gb|EOU56998.1|ARO:3004597|Klebsiella pneumoniae KpnH [Escherichia coli KTE14]	gb|EOU56998.1|ARO:3004597|Klebsiella pneumoniae KpnH [Escherichia coli KTE14]
Merged2_4018630_2-445	gb|BAA11237.1|ARO:3000254|emrY	41.1	141	83	0	4	426	46	186	2.9e-29	121.7	gb|BAA11237.1|ARO:3000254|emrY [Escherichia coli]	gb|BAA11237.1|ARO:3000254|emrY [Escherichia coli]
Merged2_4018652_2-592	gb|AAF40763.1|ARO:3003961|farA	48.8	168	84	1	88	591	197	362	1.1e-39	156.8	gb|AAF40763.1|ARO:3003961|farA [Neisseria meningitidis MC58]	gb|AAF40763.1|ARO:3003961|farA [Neisseria meningitidis MC58]
Merged2_4018652_2-592	gb|EHL92831.1|ARO:3004588|Klebsiella	47.1	153	74	1	61	519	197	342	3.4e-33	135.2	gb|EHL92831.1|ARO:3004588|Klebsiella pneumoniae KpnG [Klebsiella sp. 4_1_44FAA]	gb|EHL92831.1|ARO:3004588|Klebsiella pneumoniae KpnG [Klebsiella sp. 4_1_44FAA]
Merged2_4018652_2-592	gb|BAA16547.1|ARO:3000027|emrA	45.8	153	76	1	61	519	197	342	5.7e-33	134.4	gb|BAA16547.1|ARO:3000027|emrA [Escherichia coli str. K-12 substr. W3110]	gb|BAA16547.1|ARO:3000027|emrA [Escherichia coli str. K-12 substr. W3110]
Merged2_4018652_2-592	gb|BAA11236.1|ARO:3000206|emrK	44.6	157	85	2	46	516	144	298	9.8e-33	133.7	gb|BAA11236.1|ARO:3000206|emrK [Escherichia coli]	gb|BAA11236.1|ARO:3000206|emrK [Escherichia coli]
Merged2_4018719_3-335	gb|AAK37618.1|ARO:3005008|Txr	48.2	110	55	2	7	333	33	141	2.0e-22	98.6	gb|AAK37618.1|ARO:3005008|Txr [Vibrio harveyi]	gb|AAK37618.1|ARO:3005008|Txr [Vibrio harveyi]
Merged2_4018723_2-376	gb|AAK37618.1|ARO:3005008|Txr	46.8	124	66	0	4	375	74	197	1.1e-29	122.9	gb|AAK37618.1|ARO:3005008|Txr [Vibrio harveyi]	gb|AAK37618.1|ARO:3005008|Txr [Vibrio harveyi]
Merged2_4018754_2-586	gb|AFK80333.1|ARO:3001313|facT	44.4	198	106	1	4	585	29	226	2.2e-37	149.1	gb|AFK80333.1|ARO:3001313|facT [Streptomyces sp. WAC5292]	gb|AFK80333.1|ARO:3001313|facT [Streptomyces sp. WAC5292]
Merged2_4018812_1-321	gb|ACS83748.1|ARO:3000573|tet(43)	44.0	84	47	0	19	270	78	161	1.1e-09	56.2	gb|ACS83748.1|ARO:3000573|tet(43) [uncultured bacterium AOTet43]	gb|ACS83748.1|ARO:3000573|tet(43) [uncultured bacterium AOTet43]
Merged2_4018912_1-945	gb|AAG07064.1|ARO:3003693|mexK	48.9	315	160	1	1	945	618	931	7.9e-77	280.8	gb|AAG07064.1|ARO:3003693|mexK [Pseudomonas aeruginosa PAO1]	gb|AAG07064.1|ARO:3003693|mexK [Pseudomonas aeruginosa PAO1]
Merged2_4018912_1-945	gb|AAG03548.1|ARO:3003681|TriC	41.2	306	179	1	1	918	610	914	5.3e-65	241.5	gb|AAG03548.1|ARO:3003681|TriC [Pseudomonas aeruginosa PAO1]	gb|AAG03548.1|ARO:3003681|TriC [Pseudomonas aeruginosa PAO1]
Merged2_4018924_137-820	gb|AAC73788.1|ARO:3003841|kdpE	53.1	224	103	2	1	669	1	223	3.2e-59	221.9	gb|AAC73788.1|ARO:3003841|kdpE [Escherichia coli str. K-12 substr. MG1655]	gb|AAC73788.1|ARO:3003841|kdpE [Escherichia coli str. K-12 substr. MG1655]
Merged2_4019117_3-272	gb|BAB38260.1|ARO:3000830|cpxA	46.2	80	43	0	28	267	374	453	2.9e-16	77.8	gb|BAB38260.1|ARO:3000830|cpxA [Escherichia coli O157:H7 str. Sakai]	gb|BAB38260.1|ARO:3000830|cpxA [Escherichia coli O157:H7 str. Sakai]
Merged2_4019117_3-272	gb|ADM92606.1|ARO:3000549|adeS	40.7	59	34	1	37	213	281	338	5.3e-10	57.0	gb|ADM92606.1|ARO:3000549|adeS [Acinetobacter baumannii]	gb|ADM92606.1|ARO:3000549|adeS [Acinetobacter baumannii]
Merged2_4019160_3-410	gb|AAA26832.1|ARO:3002827|tlrC	46.3	41	22	0	94	216	164	204	3.2e-06	45.1	gb|AAA26832.1|ARO:3002827|tlrC [Streptomyces fradiae]	gb|AAA26832.1|ARO:3002827|tlrC [Streptomyces fradiae]
Merged2_4019225_2-193	gb|DAC81085.1|ARO:3005088|msrH	40.0	60	36	0	1	180	1	60	2.3e-07	47.8	gb|DAC81085.1|ARO:3005088|msrH [Macrococcus canis]	gb|DAC81085.1|ARO:3005088|msrH [Macrococcus canis]
Merged2_4019225_2-193	gb|QHW12375.1|ARO:3005087|msrF	40.0	55	31	1	16	180	8	60	6.7e-07	46.2	gb|QHW12375.1|ARO:3005087|msrF [Macrococcus canis]	gb|QHW12375.1|ARO:3005087|msrF [Macrococcus canis]
Merged2_4019231_1-216	gb|AAF67494.2|ARO:3002522|novA	61.2	49	19	0	1	147	545	593	2.3e-11	61.2	gb|AAF67494.2|ARO:3002522|novA [Streptomyces niveus]	gb|AAF67494.2|ARO:3002522|novA [Streptomyces niveus]
Merged2_4019231_1-216	gb|AAK76137.1|ARO:3000024|patA	42.3	52	30	0	4	159	512	563	2.3e-08	51.2	gb|AAK76137.1|ARO:3000024|patA [Streptococcus pneumoniae TIGR4]	gb|AAK76137.1|ARO:3000024|patA [Streptococcus pneumoniae TIGR4]
Merged2_4019275_3-374	gb|AAA26832.1|ARO:3002827|tlrC	46.7	45	24	0	64	198	19	63	2.6e-07	48.5	gb|AAA26832.1|ARO:3002827|tlrC [Streptomyces fradiae]	gb|AAA26832.1|ARO:3002827|tlrC [Streptomyces fradiae]
Merged2_4019275_3-374	gb|AAA50325.1|ARO:3003036|oleB	45.8	48	25	1	67	210	44	90	9.9e-07	46.6	gb|AAA50325.1|ARO:3003036|oleB [Streptomyces antibioticus]	gb|AAA50325.1|ARO:3003036|oleB [Streptomyces antibioticus]
Merged2_4019359_1-369	gb|AAC75137.1|ARO:3000794|mdtC	63.4	123	45	0	1	369	327	449	4.5e-36	144.1	gb|AAC75137.1|ARO:3000794|mdtC [Escherichia coli str. K-12 substr. MG1655]	gb|AAC75137.1|ARO:3000794|mdtC [Escherichia coli str. K-12 substr. MG1655]
Merged2_4019359_1-369	gb|AAG05914|ARO:3004075|MuxC	61.8	123	47	0	1	369	329	451	1.3e-35	142.5	gb|AAG05914|ARO:3004075|MuxC [Pseudomonas aeruginosa PAO1]	gb|AAG05914|ARO:3004075|MuxC [Pseudomonas aeruginosa PAO1]
Merged2_4019359_1-369	gb|AAC75136.1|ARO:3000793|mdtB	58.5	123	51	0	1	369	336	458	6.1e-33	133.7	gb|AAC75136.1|ARO:3000793|mdtB [Escherichia coli str. K-12 substr. MG1655]	gb|AAC75136.1|ARO:3000793|mdtB [Escherichia coli str. K-12 substr. MG1655]
Merged2_4019359_1-369	gb|AAG05915.1|ARO:3004074|MuxB	59.3	123	50	0	1	369	327	449	1.0e-32	132.9	gb|AAG05915.1|ARO:3004074|MuxB [Pseudomonas aeruginosa PAO1]	gb|AAG05915.1|ARO:3004074|MuxB [Pseudomonas aeruginosa PAO1]
Merged2_4019359_1-369	gb|BAE06006.1|ARO:3003705|mexN	60.2	123	49	0	1	369	331	453	8.8e-32	129.8	gb|BAE06006.1|ARO:3003705|mexN [Pseudomonas aeruginosa]	gb|BAE06006.1|ARO:3003705|mexN [Pseudomonas aeruginosa]
Merged2_4019359_1-369	gb|AAL19305.1|ARO:3000790|mdsB	48.4	122	63	0	1	366	335	456	1.0e-24	106.3	gb|AAL19305.1|ARO:3000790|mdsB [Salmonella enterica subsp. enterica serovar Typhimurium str. LT2]	gb|AAL19305.1|ARO:3000790|mdsB [Salmonella enterica subsp. enterica serovar Typhimurium str. LT2]
Merged2_4019359_1-369	gb|CAJ77856.1|ARO:3000777|adeF	46.3	123	66	0	1	369	334	456	1.2e-23	102.8	gb|CAJ77856.1|ARO:3000777|adeF [Acinetobacter baumannii AYE]	gb|CAJ77856.1|ARO:3000777|adeF [Acinetobacter baumannii AYE]
Merged2_4019359_1-369	gb|CAH14033.1|ARO:3004100|LpeB	40.7	123	73	0	1	369	323	445	3.4e-23	101.3	gb|CAH14033.1|ARO:3004100|LpeB [Legionella pneumophila str. Paris]	gb|CAH14033.1|ARO:3004100|LpeB [Legionella pneumophila str. Paris]
Merged2_4019359_1-369	gb|AAP43110.2|ARO:3003923|oqxB	44.7	123	68	0	1	369	336	458	7.5e-23	100.1	gb|AAP43110.2|ARO:3003923|oqxB [Escherichia coli]	gb|AAP43110.2|ARO:3003923|oqxB [Escherichia coli]
Merged2_4019359_1-369	gb|AAB58161.1|ARO:3003010|ceoB	43.1	123	70	0	1	369	336	458	1.1e-21	96.3	gb|AAB58161.1|ARO:3003010|ceoB [Burkholderia cepacia]	gb|AAB58161.1|ARO:3003010|ceoB [Burkholderia cepacia]
Merged2_4019359_1-369	gb|AAG05882.1|ARO:3000804|MexF	45.9	122	66	0	1	366	336	457	1.4e-21	95.9	gb|AAG05882.1|ARO:3000804|MexF [Pseudomonas aeruginosa PAO1]	gb|AAG05882.1|ARO:3000804|MexF [Pseudomonas aeruginosa PAO1]
Merged2_4019359_1-369	gb|AAC73564.1|ARO:3000216|acrB	43.5	124	69	1	1	369	333	456	1.8e-21	95.5	gb|AAC73564.1|ARO:3000216|acrB [Escherichia coli str. K-12 substr. MG1655]	gb|AAC73564.1|ARO:3000216|acrB [Escherichia coli str. K-12 substr. MG1655]
Merged2_4019359_1-369	gb|AAC76298.1|ARO:3000502|acrF	41.1	124	72	1	1	369	333	456	1.5e-18	85.9	gb|AAC76298.1|ARO:3000502|acrF [Escherichia coli str. K-12 substr. MG1655]	gb|AAC76298.1|ARO:3000502|acrF [Escherichia coli str. K-12 substr. MG1655]
Merged2_4019359_1-369	gb|ABS43151.1|ARO:3000784|cmeB	41.8	122	69	1	10	369	338	459	2.1e-17	82.0	gb|ABS43151.1|ARO:3000784|cmeB [Campylobacter jejuni subsp. doylei 269.97]	gb|ABS43151.1|ARO:3000784|cmeB [Campylobacter jejuni subsp. doylei 269.97]
Merged2_4019359_1-369	gb|AAX14802.1|ARO:3000781|adeJ	40.3	124	73	1	1	369	333	456	1.0e-16	79.7	gb|AAX14802.1|ARO:3000781|adeJ [Acinetobacter baumannii]	gb|AAX14802.1|ARO:3000781|adeJ [Acinetobacter baumannii]
Merged2_4019373_3-419	gb|AAC76093.1|ARO:3002986|bacA	42.0	138	71	3	13	405	7	142	2.0e-19	89.0	gb|AAC76093.1|ARO:3002986|bacA [Escherichia coli str. K-12 substr. MG1655]	gb|AAC76093.1|ARO:3002986|bacA [Escherichia coli str. K-12 substr. MG1655]
Merged2_4019411_2-385	gb|AAA65953.1|ARO:3002919|vanRA	59.3	27	11	0	1	81	91	117	2.8e-04	38.5	gb|AAA65953.1|ARO:3002919|vanRA [Enterococcus faecium]	gb|AAA65953.1|ARO:3002919|vanRA [Enterococcus faecium]
Merged2_4019443_3-485	gb|APB03214.1|ARO:3003980|tetA(48)	59.0	161	66	0	1	483	70	230	4.7e-49	187.6	gb|APB03214.1|ARO:3003980|tetA(48) [Paenibacillus sp. LC231]	gb|APB03214.1|ARO:3003980|tetA(48) [Paenibacillus sp. LC231]
Merged2_4019443_3-485	gb|AAA26793|ARO:3003748|oleC	52.2	161	77	0	1	483	53	213	1.8e-45	175.6	gb|AAA26793|ARO:3003748|oleC [Streptomyces antibioticus]	gb|AAA26793|ARO:3003748|oleC [Streptomyces antibioticus]
Merged2_4019451_1-318	gb|ABS43151.1|ARO:3000784|cmeB	43.4	106	60	0	1	318	165	270	2.9e-23	101.3	gb|ABS43151.1|ARO:3000784|cmeB [Campylobacter jejuni subsp. doylei 269.97]	gb|ABS43151.1|ARO:3000784|cmeB [Campylobacter jejuni subsp. doylei 269.97]
Merged2_4019451_1-318	gb|AAB58161.1|ARO:3003010|ceoB	43.4	106	60	0	1	318	166	271	6.5e-23	100.1	gb|AAB58161.1|ARO:3003010|ceoB [Burkholderia cepacia]	gb|AAB58161.1|ARO:3003010|ceoB [Burkholderia cepacia]
Merged2_4019451_1-318	gb|AAA74437.1|ARO:3000378|MexB	46.2	106	56	1	1	318	164	268	5.5e-22	97.1	gb|AAA74437.1|ARO:3000378|MexB [Pseudomonas aeruginosa]	gb|AAA74437.1|ARO:3000378|MexB [Pseudomonas aeruginosa]
Merged2_4019451_1-318	gb|AAC76298.1|ARO:3000502|acrF	43.4	106	59	1	1	318	164	268	9.6e-19	86.3	gb|AAC76298.1|ARO:3000502|acrF [Escherichia coli str. K-12 substr. MG1655]	gb|AAC76298.1|ARO:3000502|acrF [Escherichia coli str. K-12 substr. MG1655]
Merged2_4019451_1-318	gb|CAC14595.1|ARO:3003056|smeE	40.6	106	62	1	1	318	164	268	2.8e-18	84.7	gb|CAC14595.1|ARO:3003056|smeE [Stenotrophomonas maltophilia]	gb|CAC14595.1|ARO:3003056|smeE [Stenotrophomonas maltophilia]
Merged2_4019451_1-318	gb|BAA16344.1|ARO:3000491|acrD	40.6	106	62	1	1	318	164	268	1.4e-17	82.4	gb|BAA16344.1|ARO:3000491|acrD [Escherichia coli str. K-12 substr. W3110]	gb|BAA16344.1|ARO:3000491|acrD [Escherichia coli str. K-12 substr. W3110]
Merged2_4019471_9761-10534	gb|QHW12375.1|ARO:3005087|msrF	57.1	35	15	0	175	279	26	60	9.3e-07	47.8	gb|QHW12375.1|ARO:3005087|msrF [Macrococcus canis]	gb|QHW12375.1|ARO:3005087|msrF [Macrococcus canis]
Merged2_4019471_9761-10534	gb|DAC81085.1|ARO:3005088|msrH	57.1	35	15	0	175	279	26	60	1.2e-06	47.4	gb|DAC81085.1|ARO:3005088|msrH [Macrococcus canis]	gb|DAC81085.1|ARO:3005088|msrH [Macrococcus canis]
Merged2_4019538_2-553	gb|AAC74000.1|ARO:3003950|msbA	43.9	139	74	3	13	423	415	551	1.6e-21	96.3	gb|AAC74000.1|ARO:3003950|msbA [Escherichia coli str. K-12 substr. MG1655]	gb|AAC74000.1|ARO:3003950|msbA [Escherichia coli str. K-12 substr. MG1655]
Merged2_4019573_1-360	gb|APB03219.1|ARO:3003986|TaeA	42.0	119	65	1	4	360	143	257	2.8e-22	98.2	gb|APB03219.1|ARO:3003986|TaeA [Paenibacillus sp. LC231]	gb|APB03219.1|ARO:3003986|TaeA [Paenibacillus sp. LC231]
Merged2_4019573_1-360	gb|AAA50325.1|ARO:3003036|oleB	48.1	108	46	3	4	321	180	279	1.8e-21	95.5	gb|AAA50325.1|ARO:3003036|oleB [Streptomyces antibioticus]	gb|AAA50325.1|ARO:3003036|oleB [Streptomyces antibioticus]
Merged2_4019573_1-360	gb|CAA45050.1|ARO:3002828|srmB	46.2	106	50	3	34	345	163	263	8.4e-19	86.7	gb|CAA45050.1|ARO:3002828|srmB [Streptomyces ambofaciens]	gb|CAA45050.1|ARO:3002828|srmB [Streptomyces ambofaciens]
Merged2_4019573_1-360	gb|AAA26832.1|ARO:3002827|tlrC	46.6	103	49	2	16	321	157	254	1.1e-18	86.3	gb|AAA26832.1|ARO:3002827|tlrC [Streptomyces fradiae]	gb|AAA26832.1|ARO:3002827|tlrC [Streptomyces fradiae]
Merged2_4019573_1-360	gb|AAC32027.1|ARO:3002817|carA	45.6	103	49	3	43	345	167	264	2.4e-18	85.1	gb|AAC32027.1|ARO:3002817|carA [Streptomyces thermotolerans]	gb|AAC32027.1|ARO:3002817|carA [Streptomyces thermotolerans]
Merged2_4019573_1-360	gb|NP_388442.1|ARO:3004476|vmlR	40.6	96	53	1	52	339	104	195	6.0e-17	80.5	gb|NP_388442.1|ARO:3004476|vmlR [Bacillus subtilis subsp. subtilis str. 168]	gb|NP_388442.1|ARO:3004476|vmlR [Bacillus subtilis subsp. subtilis str. 168]
Merged2_4019573_1-360	gb|CBY88983.1|ARO:3002833|vgaE	40.2	92	51	1	55	330	80	167	4.7e-14	70.9	gb|CBY88983.1|ARO:3002833|vgaE [Staphylococcus aureus subsp. aureus ST398]	gb|CBY88983.1|ARO:3002833|vgaE [Staphylococcus aureus subsp. aureus ST398]
Merged2_4019573_1-360	gb|AAA26793|ARO:3003748|oleC	52.9	34	16	0	46	147	130	163	9.0e-05	40.0	gb|AAA26793|ARO:3003748|oleC [Streptomyces antibioticus]	gb|AAA26793|ARO:3003748|oleC [Streptomyces antibioticus]
Merged2_4019573_1-360	gb|AAR96051.1|ARO:3002894|otrC	54.8	31	14	0	55	147	146	176	4.5e-04	37.7	gb|AAR96051.1|ARO:3002894|otrC [Streptomyces rimosus]	gb|AAR96051.1|ARO:3002894|otrC [Streptomyces rimosus]
Merged2_4019589_2-316	gb|AAG03548.1|ARO:3003681|TriC	55.8	104	46	0	1	312	44	147	1.7e-31	128.6	gb|AAG03548.1|ARO:3003681|TriC [Pseudomonas aeruginosa PAO1]	gb|AAG03548.1|ARO:3003681|TriC [Pseudomonas aeruginosa PAO1]
Merged2_4019589_2-316	gb|AAG07064.1|ARO:3003693|mexK	46.2	104	56	0	1	312	42	145	1.1e-25	109.4	gb|AAG07064.1|ARO:3003693|mexK [Pseudomonas aeruginosa PAO1]	gb|AAG07064.1|ARO:3003693|mexK [Pseudomonas aeruginosa PAO1]
Merged2_4020042_3-416	gb|AAC75271.1|ARO:3003952|yojI	50.0	48	24	0	79	222	342	389	9.0e-09	53.5	gb|AAC75271.1|ARO:3003952|yojI [Escherichia coli str. K-12 substr. MG1655]	gb|AAC75271.1|ARO:3003952|yojI [Escherichia coli str. K-12 substr. MG1655]
Merged2_4020048_3-623	gb|AAA99504.1|ARO:3002987|bcrA	46.8	203	107	1	16	621	4	206	9.6e-47	180.3	gb|AAA99504.1|ARO:3002987|bcrA [Bacillus licheniformis]	gb|AAA99504.1|ARO:3002987|bcrA [Bacillus licheniformis]
Merged2_4020074_409-987	gb|AAR84672.1|ARO:3002925|vanRF	40.9	186	108	2	1	555	43	227	9.0e-31	127.1	gb|AAR84672.1|ARO:3002925|vanRF [Paenibacillus popilliae ATCC 14706]	gb|AAR84672.1|ARO:3002925|vanRF [Paenibacillus popilliae ATCC 14706]
Merged2_4020282_1-465	gb|AAC75137.1|ARO:3000794|mdtC	53.5	155	72	0	1	465	180	334	5.3e-42	164.1	gb|AAC75137.1|ARO:3000794|mdtC [Escherichia coli str. K-12 substr. MG1655]	gb|AAC75137.1|ARO:3000794|mdtC [Escherichia coli str. K-12 substr. MG1655]
Merged2_4020282_1-465	gb|AAG05915.1|ARO:3004074|MuxB	45.4	152	83	0	10	465	183	334	4.1e-34	137.9	gb|AAG05915.1|ARO:3004074|MuxB [Pseudomonas aeruginosa PAO1]	gb|AAG05915.1|ARO:3004074|MuxB [Pseudomonas aeruginosa PAO1]
Merged2_4020357_1-216	gb|WP_102607457.1|ARO:3004361|sul4	46.6	73	36	1	7	216	4	76	9.2e-13	65.9	gb|WP_102607457.1|ARO:3004361|sul4 [Proteobacteria]	gb|WP_102607457.1|ARO:3004361|sul4 [Proteobacteria]
Merged2_4020357_1-216	gb|AAL59753.1|ARO:3000412|sul2	49.2	59	30	0	40	216	6	64	5.9e-12	63.2	gb|AAL59753.1|ARO:3000412|sul2 [Vibrio cholerae]	gb|AAL59753.1|ARO:3000412|sul2 [Vibrio cholerae]
Merged2_4020379_3410-4651	gb|CAB13166.1|ARO:3003063|ykkC	41.2	51	30	0	1236	1084	49	99	3.0e-07	50.1	gb|CAB13166.1|ARO:3003063|ykkC [Bacillus subtilis subsp. subtilis str. 168]	gb|CAB13166.1|ARO:3003063|ykkC [Bacillus subtilis subsp. subtilis str. 168]
Merged2_4020494_3-458	gb|AFK80333.1|ARO:3001313|facT	43.9	139	76	1	7	423	67	203	6.8e-26	110.5	gb|AFK80333.1|ARO:3001313|facT [Streptomyces sp. WAC5292]	gb|AFK80333.1|ARO:3001313|facT [Streptomyces sp. WAC5292]
Merged2_4020514_2-355	gb|CAJ77855.1|ARO:3000779|adeH	45.1	122	63	1	1	354	300	421	1.1e-18	86.3	gb|CAJ77855.1|ARO:3000779|adeH [Acinetobacter baumannii AYE]	gb|CAJ77855.1|ARO:3000779|adeH [Acinetobacter baumannii AYE]
Merged2_4020514_2-355	gb|AAC43969.1|ARO:3003037|opcM	40.5	126	62	3	1	354	310	430	5.7e-12	63.9	gb|AAC43969.1|ARO:3003037|opcM [Burkholderia cepacia]	gb|AAC43969.1|ARO:3003037|opcM [Burkholderia cepacia]
Merged2_4020739_1-1278	gb|AAF67494.2|ARO:3002522|novA	63.0	403	144	1	70	1278	15	412	8.9e-132	463.8	gb|AAF67494.2|ARO:3002522|novA [Streptomyces niveus]	gb|AAF67494.2|ARO:3002522|novA [Streptomyces niveus]
Merged2_4020790_1-204	gb|AAF67494.2|ARO:3002522|novA	49.1	53	25	1	34	192	373	423	2.4e-07	47.8	gb|AAF67494.2|ARO:3002522|novA [Streptomyces niveus]	gb|AAF67494.2|ARO:3002522|novA [Streptomyces niveus]
Merged2_4020790_1-204	gb|CAA45050.1|ARO:3002828|srmB	40.0	45	27	0	16	150	10	54	3.0e-05	40.8	gb|CAA45050.1|ARO:3002828|srmB [Streptomyces ambofaciens]	gb|CAA45050.1|ARO:3002828|srmB [Streptomyces ambofaciens]
Merged2_4020882_1-432	gb|AAF40763.1|ARO:3003961|farA	41.7	108	59	3	103	423	183	287	2.6e-14	72.0	gb|AAF40763.1|ARO:3003961|farA [Neisseria meningitidis MC58]	gb|AAF40763.1|ARO:3003961|farA [Neisseria meningitidis MC58]
Merged2_4020886_3-518	gb|AAP43110.2|ARO:3003923|oqxB	61.8	170	65	0	7	516	350	519	8.0e-47	180.3	gb|AAP43110.2|ARO:3003923|oqxB [Escherichia coli]	gb|AAP43110.2|ARO:3003923|oqxB [Escherichia coli]
Merged2_4020886_3-518	gb|AAG05882.1|ARO:3000804|MexF	59.4	180	61	1	7	510	350	529	1.5e-45	176.0	gb|AAG05882.1|ARO:3000804|MexF [Pseudomonas aeruginosa PAO1]	gb|AAG05882.1|ARO:3000804|MexF [Pseudomonas aeruginosa PAO1]
Merged2_4020886_3-518	gb|CAJ77856.1|ARO:3000777|adeF	64.2	151	54	0	7	459	348	498	6.3e-44	170.6	gb|CAJ77856.1|ARO:3000777|adeF [Acinetobacter baumannii AYE]	gb|CAJ77856.1|ARO:3000777|adeF [Acinetobacter baumannii AYE]
Merged2_4020886_3-518	gb|AAB58161.1|ARO:3003010|ceoB	55.9	179	68	1	7	510	350	528	9.1e-43	166.8	gb|AAB58161.1|ARO:3003010|ceoB [Burkholderia cepacia]	gb|AAB58161.1|ARO:3003010|ceoB [Burkholderia cepacia]
Merged2_4020886_3-518	gb|AAL19305.1|ARO:3000790|mdsB	63.6	151	55	0	7	459	349	499	2.7e-42	165.2	gb|AAL19305.1|ARO:3000790|mdsB [Salmonella enterica subsp. enterica serovar Typhimurium str. LT2]	gb|AAL19305.1|ARO:3000790|mdsB [Salmonella enterica subsp. enterica serovar Typhimurium str. LT2]
Merged2_4020886_3-518	gb|BAE06008.1|ARO:3003699|mexQ	65.0	140	49	0	40	459	360	499	3.8e-41	161.4	gb|BAE06008.1|ARO:3003699|mexQ [Pseudomonas aeruginosa]	gb|BAE06008.1|ARO:3003699|mexQ [Pseudomonas aeruginosa]
Merged2_4020886_3-518	gb|BAA34300.1|ARO:3003033|mexY	54.6	152	68	1	7	459	346	497	2.8e-36	145.2	gb|BAA34300.1|ARO:3003033|mexY [Pseudomonas aeruginosa PAO1]	gb|BAA34300.1|ARO:3003033|mexY [Pseudomonas aeruginosa PAO1]
Merged2_4020886_3-518	gb|EGP45231.1|ARO:3004144|AxyY	52.6	171	76	3	7	516	346	512	6.3e-36	144.1	gb|EGP45231.1|ARO:3004144|AxyY [Achromobacter insuavis AXX-A]	gb|EGP45231.1|ARO:3004144|AxyY [Achromobacter insuavis AXX-A]
Merged2_4020886_3-518	gb|CAH35802.1|ARO:3002983|amrB	56.0	150	65	1	13	459	348	497	3.1e-35	141.7	gb|CAH35802.1|ARO:3002983|amrB [Burkholderia pseudomallei K96243]	gb|CAH35802.1|ARO:3002983|amrB [Burkholderia pseudomallei K96243]
Merged2_4020886_3-518	gb|ABS43151.1|ARO:3000784|cmeB	50.9	173	81	3	7	516	349	520	3.1e-35	141.7	gb|ABS43151.1|ARO:3000784|cmeB [Campylobacter jejuni subsp. doylei 269.97]	gb|ABS43151.1|ARO:3000784|cmeB [Campylobacter jejuni subsp. doylei 269.97]
Merged2_4020886_3-518	gb|CAC14595.1|ARO:3003056|smeE	49.2	179	79	3	7	510	347	524	4.1e-35	141.4	gb|CAC14595.1|ARO:3003056|smeE [Stenotrophomonas maltophilia]	gb|CAC14595.1|ARO:3003056|smeE [Stenotrophomonas maltophilia]
Merged2_4020886_3-518	gb|AAC73564.1|ARO:3000216|acrB	53.9	152	69	1	7	459	347	498	5.4e-35	141.0	gb|AAC73564.1|ARO:3000216|acrB [Escherichia coli str. K-12 substr. MG1655]	gb|AAC73564.1|ARO:3000216|acrB [Escherichia coli str. K-12 substr. MG1655]
Merged2_4020886_3-518	gb|AAD51345.1|ARO:3003052|smeB	52.3	151	71	1	7	456	347	497	1.2e-34	139.8	gb|AAD51345.1|ARO:3003052|smeB [Stenotrophomonas maltophilia]	gb|AAD51345.1|ARO:3003052|smeB [Stenotrophomonas maltophilia]
Merged2_4020886_3-518	gb|AAA74437.1|ARO:3000378|MexB	53.3	152	70	1	7	459	347	498	2.0e-34	139.0	gb|AAA74437.1|ARO:3000378|MexB [Pseudomonas aeruginosa]	gb|AAA74437.1|ARO:3000378|MexB [Pseudomonas aeruginosa]
Merged2_4020886_3-518	gb|BAA16344.1|ARO:3000491|acrD	49.1	169	85	1	7	510	347	515	1.0e-33	136.7	gb|BAA16344.1|ARO:3000491|acrD [Escherichia coli str. K-12 substr. W3110]	gb|BAA16344.1|ARO:3000491|acrD [Escherichia coli str. K-12 substr. W3110]
Merged2_4020886_3-518	gb|AAC76298.1|ARO:3000502|acrF	50.3	171	81	2	7	516	347	514	1.0e-33	136.7	gb|AAC76298.1|ARO:3000502|acrF [Escherichia coli str. K-12 substr. MG1655]	gb|AAC76298.1|ARO:3000502|acrF [Escherichia coli str. K-12 substr. MG1655]
Merged2_4020886_3-518	gb|AAX14802.1|ARO:3000781|adeJ	49.4	156	78	1	7	471	347	502	1.3e-33	136.3	gb|AAX14802.1|ARO:3000781|adeJ [Acinetobacter baumannii]	gb|AAX14802.1|ARO:3000781|adeJ [Acinetobacter baumannii]
Merged2_4020886_3-518	gb|AAF42062.1|ARO:3000811|mtrD	51.5	171	79	2	7	516	345	512	1.3e-33	136.3	gb|AAF42062.1|ARO:3000811|mtrD [Neisseria meningitidis MC58]	gb|AAF42062.1|ARO:3000811|mtrD [Neisseria meningitidis MC58]
Merged2_4020886_3-518	gb|AAB41957.1|ARO:3000801|MexD	50.3	173	80	3	7	510	349	520	2.9e-33	135.2	gb|AAB41957.1|ARO:3000801|MexD [Pseudomonas aeruginosa]	gb|AAB41957.1|ARO:3000801|MexD [Pseudomonas aeruginosa]
Merged2_4020886_3-518	gb|AAC76539.1|ARO:3000796|mdtF	47.7	172	86	2	7	510	347	518	1.1e-32	133.3	gb|AAC76539.1|ARO:3000796|mdtF [Escherichia coli str. K-12 substr. MG1655]	gb|AAC76539.1|ARO:3000796|mdtF [Escherichia coli str. K-12 substr. MG1655]
Merged2_4020886_3-518	gb|AAG07763.1|ARO:3003031|mexW	48.1	156	81	0	7	474	340	495	1.5e-32	132.9	gb|AAG07763.1|ARO:3003031|mexW [Pseudomonas aeruginosa PAO1]	gb|AAG07763.1|ARO:3003031|mexW [Pseudomonas aeruginosa PAO1]
Merged2_4020886_3-518	gb|AAG07594.1|ARO:3000808|mexI	51.0	151	74	0	7	459	340	490	7.2e-32	130.6	gb|AAG07594.1|ARO:3000808|mexI [Pseudomonas aeruginosa PAO1]	gb|AAG07594.1|ARO:3000808|mexI [Pseudomonas aeruginosa PAO1]
Merged2_4020886_3-518	gb|AAC75137.1|ARO:3000794|mdtC	47.3	165	87	0	4	498	340	504	1.2e-31	129.8	gb|AAC75137.1|ARO:3000794|mdtC [Escherichia coli str. K-12 substr. MG1655]	gb|AAC75137.1|ARO:3000794|mdtC [Escherichia coli str. K-12 substr. MG1655]
Merged2_4020886_3-518	gb|AAG05914|ARO:3004075|MuxC	44.8	183	89	2	4	516	342	524	1.8e-30	125.9	gb|AAG05914|ARO:3004075|MuxC [Pseudomonas aeruginosa PAO1]	gb|AAG05914|ARO:3004075|MuxC [Pseudomonas aeruginosa PAO1]
Merged2_4020886_3-518	gb|CAH14033.1|ARO:3004100|LpeB	47.3	150	79	0	7	456	337	486	4.4e-29	121.3	gb|CAH14033.1|ARO:3004100|LpeB [Legionella pneumophila str. Paris]	gb|CAH14033.1|ARO:3004100|LpeB [Legionella pneumophila str. Paris]
Merged2_4021039_762-1685	gb|NP_862226.1|ARO:3004639|Corynebacterium	40.9	66	38	1	373	570	432	496	1.3e-07	50.8	gb|NP_862226.1|ARO:3004639|Corynebacterium striatum tetA [Corynebacterium striatum]	gb|NP_862226.1|ARO:3004639|Corynebacterium striatum tetA [Corynebacterium striatum]
Merged2_4021063_1-342	gb|APB03219.1|ARO:3003986|TaeA	42.9	42	24	0	4	129	334	375	7.7e-06	43.5	gb|APB03219.1|ARO:3003986|TaeA [Paenibacillus sp. LC231]	gb|APB03219.1|ARO:3003986|TaeA [Paenibacillus sp. LC231]
Merged2_4021156_84-530	gb|AFK80333.1|ARO:3001313|facT	46.2	132	71	0	46	441	16	147	1.4e-23	102.8	gb|AFK80333.1|ARO:3001313|facT [Streptomyces sp. WAC5292]	gb|AFK80333.1|ARO:3001313|facT [Streptomyces sp. WAC5292]
Merged2_4021159_203-889	gb|NP_862226.1|ARO:3004639|Corynebacterium	51.6	62	30	0	409	594	436	497	4.7e-10	58.5	gb|NP_862226.1|ARO:3004639|Corynebacterium striatum tetA [Corynebacterium striatum]	gb|NP_862226.1|ARO:3004639|Corynebacterium striatum tetA [Corynebacterium striatum]
Merged2_4021180_1-360	gb|APB03222.1|ARO:3003992|rphB	70.9	117	33	1	1	348	295	411	4.1e-42	164.1	gb|APB03222.1|ARO:3003992|rphB [Paenibacillus sp. LC231]	gb|APB03222.1|ARO:3003992|rphB [Paenibacillus sp. LC231]
Merged2_4021180_1-360	gb|AIA08936.1|ARO:3000444|rphA	67.0	112	36	1	1	333	296	407	6.2e-38	150.2	gb|AIA08936.1|ARO:3000444|rphA [Streptomyces sp. WAC4747]	gb|AIA08936.1|ARO:3000444|rphA [Streptomyces sp. WAC4747]
Merged2_4021218_3-794	gb|AAC75137.1|ARO:3000794|mdtC	46.0	248	132	1	4	747	240	485	6.5e-56	211.1	gb|AAC75137.1|ARO:3000794|mdtC [Escherichia coli str. K-12 substr. MG1655]	gb|AAC75137.1|ARO:3000794|mdtC [Escherichia coli str. K-12 substr. MG1655]
Merged2_4021218_3-794	gb|AAG05915.1|ARO:3004074|MuxB	45.3	247	133	1	7	747	241	485	1.9e-55	209.5	gb|AAG05915.1|ARO:3004074|MuxB [Pseudomonas aeruginosa PAO1]	gb|AAG05915.1|ARO:3004074|MuxB [Pseudomonas aeruginosa PAO1]
Merged2_4021218_3-794	gb|AAG05914|ARO:3004075|MuxC	45.7	254	134	2	1	756	239	490	3.3e-52	198.7	gb|AAG05914|ARO:3004075|MuxC [Pseudomonas aeruginosa PAO1]	gb|AAG05914|ARO:3004075|MuxC [Pseudomonas aeruginosa PAO1]
Merged2_4021218_3-794	gb|BAE06006.1|ARO:3003705|mexN	42.1	252	144	1	4	759	244	493	6.9e-50	191.0	gb|BAE06006.1|ARO:3003705|mexN [Pseudomonas aeruginosa]	gb|BAE06006.1|ARO:3003705|mexN [Pseudomonas aeruginosa]
Merged2_4021287_2-499	gb|AVI44920.1|ARO:3004470|poxtA	53.8	39	18	0	340	456	157	195	3.9e-06	45.1	gb|AVI44920.1|ARO:3004470|poxtA [Staphylococcus aureus]	gb|AVI44920.1|ARO:3004470|poxtA [Staphylococcus aureus]
Merged2_4021309_2-313	gb|ABS43151.1|ARO:3000784|cmeB	41.1	95	56	0	7	291	752	846	1.4e-17	82.4	gb|ABS43151.1|ARO:3000784|cmeB [Campylobacter jejuni subsp. doylei 269.97]	gb|ABS43151.1|ARO:3000784|cmeB [Campylobacter jejuni subsp. doylei 269.97]
Merged2_4021410_1-399	gb|ABX00624.1|ARO:3002881|lmrC	43.5	62	28	1	7	192	360	414	1.8e-06	45.8	gb|ABX00624.1|ARO:3002881|lmrC [Streptomyces lincolnensis]	gb|ABX00624.1|ARO:3002881|lmrC [Streptomyces lincolnensis]
Merged2_4021410_1-399	gb|CBY88983.1|ARO:3002833|vgaE	41.7	36	21	0	13	120	24	59	2.5e-03	35.4	gb|CBY88983.1|ARO:3002833|vgaE [Staphylococcus aureus subsp. aureus ST398]	gb|CBY88983.1|ARO:3002833|vgaE [Staphylococcus aureus subsp. aureus ST398]
Merged2_4021585_2-385	gb|NP_862226.1|ARO:3004639|Corynebacterium	50.8	61	29	1	166	348	443	502	4.4e-10	57.8	gb|NP_862226.1|ARO:3004639|Corynebacterium striatum tetA [Corynebacterium striatum]	gb|NP_862226.1|ARO:3004639|Corynebacterium striatum tetA [Corynebacterium striatum]
Merged2_4021596_2-415	gb|AAB41059.1|ARO:3002884|iri	48.4	62	32	0	229	414	253	314	1.6e-13	69.3	gb|AAB41059.1|ARO:3002884|iri [Rhodococcus hoagii]	gb|AAB41059.1|ARO:3002884|iri [Rhodococcus hoagii]
Merged2_4021659_1-534	gb|AAG05915.1|ARO:3004074|MuxB	63.3	177	65	0	4	534	194	370	2.3e-57	215.3	gb|AAG05915.1|ARO:3004074|MuxB [Pseudomonas aeruginosa PAO1]	gb|AAG05915.1|ARO:3004074|MuxB [Pseudomonas aeruginosa PAO1]
Merged2_4021659_1-534	gb|AAC75136.1|ARO:3000793|mdtB	53.1	177	83	0	4	534	203	379	5.2e-49	187.6	gb|AAC75136.1|ARO:3000793|mdtB [Escherichia coli str. K-12 substr. MG1655]	gb|AAC75136.1|ARO:3000793|mdtB [Escherichia coli str. K-12 substr. MG1655]
Merged2_4021659_1-534	gb|BAE06006.1|ARO:3003705|mexN	46.1	178	96	0	1	534	197	374	5.0e-36	144.4	gb|BAE06006.1|ARO:3003705|mexN [Pseudomonas aeruginosa]	gb|BAE06006.1|ARO:3003705|mexN [Pseudomonas aeruginosa]
Merged2_4021659_1-534	gb|AAC75137.1|ARO:3000794|mdtC	43.9	173	97	0	16	534	198	370	1.9e-35	142.5	gb|AAC75137.1|ARO:3000794|mdtC [Escherichia coli str. K-12 substr. MG1655]	gb|AAC75137.1|ARO:3000794|mdtC [Escherichia coli str. K-12 substr. MG1655]
Merged2_4021659_1-534	gb|AAG05914|ARO:3004075|MuxC	41.9	179	102	1	4	534	194	372	3.7e-31	128.3	gb|AAG05914|ARO:3004075|MuxC [Pseudomonas aeruginosa PAO1]	gb|AAG05914|ARO:3004075|MuxC [Pseudomonas aeruginosa PAO1]
Merged2_4021749_408-1607	gb|ALV80601.1|ARO:3003801|bcr-1	43.4	304	169	2	13	924	13	313	1.8e-49	190.3	gb|ALV80601.1|ARO:3003801|bcr-1 [Pseudomonas aeruginosa]	gb|ALV80601.1|ARO:3003801|bcr-1 [Pseudomonas aeruginosa]
Merged2_4021911_2-289	gb|AHA41500.1|ARO:3002913|vanO	79.2	96	20	0	1	288	96	191	3.6e-41	160.6	gb|AHA41500.1|ARO:3002913|vanO [Rhodococcus hoagii]	gb|AHA41500.1|ARO:3002913|vanO [Rhodococcus hoagii]
Merged2_4021911_2-289	gb|KTE89608.1|ARO:3003723|vanI	78.9	95	20	0	1	285	96	190	9.9e-39	152.5	gb|KTE89608.1|ARO:3003723|vanI [Desulfitobacterium hafniense]	gb|KTE89608.1|ARO:3003723|vanI [Desulfitobacterium hafniense]
Merged2_4021911_2-289	gb|ACL82961.1|ARO:3002911|vanM	73.4	94	25	0	4	285	97	190	1.3e-35	142.1	gb|ACL82961.1|ARO:3002911|vanM [Enterococcus faecium]	gb|ACL82961.1|ARO:3002911|vanM [Enterococcus faecium]
Merged2_4021911_2-289	gb|AHH83938.1|ARO:3000013|vanB	70.5	95	28	0	1	285	95	189	3.3e-34	137.5	gb|AHH83938.1|ARO:3000013|vanB [Enterococcus faecium]	gb|AHH83938.1|ARO:3000013|vanB [Enterococcus faecium]
Merged2_4021911_2-289	gb|AAF36803.1|ARO:3002908|vanF	69.1	94	29	0	4	285	97	190	5.6e-34	136.7	gb|AAF36803.1|ARO:3002908|vanF [Paenibacillus popilliae ATCC 14706]	gb|AAF36803.1|ARO:3002908|vanF [Paenibacillus popilliae ATCC 14706]
Merged2_4021911_2-289	gb|AAA65956.1|ARO:3000010|vanA	69.9	93	28	0	7	285	98	190	5.6e-34	136.7	gb|AAA65956.1|ARO:3000010|vanA [Enterococcus faecium]	gb|AAA65956.1|ARO:3000010|vanA [Enterococcus faecium]
Merged2_4021911_2-289	gb|AAM09849.1|ARO:3000005|vanD	68.4	95	30	0	1	285	96	190	7.4e-34	136.3	gb|AAM09849.1|ARO:3000005|vanD [Enterococcus faecium]	gb|AAM09849.1|ARO:3000005|vanD [Enterococcus faecium]
Merged2_4021911_2-289	gb|ABA71731.1|ARO:3002909|vanG	55.0	100	40	2	1	285	103	202	8.2e-25	106.3	gb|ABA71731.1|ARO:3002909|vanG [Enterococcus faecalis]	gb|ABA71731.1|ARO:3002909|vanG [Enterococcus faecalis]
Merged2_4021911_2-289	gb|AAA24786.1|ARO:3000368|vanC	51.0	102	42	3	1	285	93	193	8.4e-22	96.3	gb|AAA24786.1|ARO:3000368|vanC [Enterococcus gallinarum]	gb|AAA24786.1|ARO:3000368|vanC [Enterococcus gallinarum]
Merged2_4021911_2-289	gb|ABX54687.1|ARO:3002910|vanL	45.0	100	50	2	1	285	99	198	3.5e-20	90.9	gb|ABX54687.1|ARO:3002910|vanL [Enterococcus faecalis]	gb|ABX54687.1|ARO:3002910|vanL [Enterococcus faecalis]
Merged2_4021911_2-289	gb|AEP40500.1|ARO:3002912|vanN	42.0	100	53	2	1	285	96	195	1.6e-17	82.0	gb|AEP40500.1|ARO:3002912|vanN [Enterococcus faecium]	gb|AEP40500.1|ARO:3002912|vanN [Enterococcus faecium]
Merged2_4021975_3-326	gb|AAG03548.1|ARO:3003681|TriC	41.3	92	43	3	4	267	925	1009	1.1e-09	56.2	gb|AAG03548.1|ARO:3003681|TriC [Pseudomonas aeruginosa PAO1]	gb|AAG03548.1|ARO:3003681|TriC [Pseudomonas aeruginosa PAO1]
Merged2_4021983_2-439	gb|AAK37618.1|ARO:3005008|Txr	48.3	145	72	1	1	435	82	223	1.6e-35	142.5	gb|AAK37618.1|ARO:3005008|Txr [Vibrio harveyi]	gb|AAK37618.1|ARO:3005008|Txr [Vibrio harveyi]
Merged2_4022169_367-675	gb|AVI44920.1|ARO:3004470|poxtA	58.3	24	10	0	109	180	365	388	2.9e-04	38.1	gb|AVI44920.1|ARO:3004470|poxtA [Staphylococcus aureus]	gb|AVI44920.1|ARO:3004470|poxtA [Staphylococcus aureus]
Merged2_4022169_367-675	gb|AAA50325.1|ARO:3003036|oleB	48.6	35	18	0	67	171	398	432	5.0e-04	37.4	gb|AAA50325.1|ARO:3003036|oleB [Streptomyces antibioticus]	gb|AAA50325.1|ARO:3003036|oleB [Streptomyces antibioticus]
Merged2_4022321_1-393	gb|APB03214.1|ARO:3003980|tetA(48)	65.4	127	44	0	1	381	208	334	1.6e-39	155.6	gb|APB03214.1|ARO:3003980|tetA(48) [Paenibacillus sp. LC231]	gb|APB03214.1|ARO:3003980|tetA(48) [Paenibacillus sp. LC231]
Merged2_4022321_390-1214	gb|APB03215.1|ARO:3003981|tetB(48)	57.4	270	115	0	10	819	1	270	2.7e-81	295.4	gb|APB03215.1|ARO:3003981|tetB(48) [Paenibacillus sp. LC231]	gb|APB03215.1|ARO:3003981|tetB(48) [Paenibacillus sp. LC231]
Merged2_4022390_3-374	gb|BAE06008.1|ARO:3003699|mexQ	51.2	123	58	2	7	372	213	334	1.7e-27	115.5	gb|BAE06008.1|ARO:3003699|mexQ [Pseudomonas aeruginosa]	gb|BAE06008.1|ARO:3003699|mexQ [Pseudomonas aeruginosa]
Merged2_4022390_3-374	gb|AAG05882.1|ARO:3000804|MexF	45.5	123	66	1	7	372	213	335	3.9e-27	114.4	gb|AAG05882.1|ARO:3000804|MexF [Pseudomonas aeruginosa PAO1]	gb|AAG05882.1|ARO:3000804|MexF [Pseudomonas aeruginosa PAO1]
Merged2_4022537_3-533	gb|AAF63432|ARO:3003744|vatF	48.6	37	19	0	421	531	153	189	4.9e-07	48.1	gb|AAF63432|ARO:3003744|vatF [Yersinia enterocolitica]	gb|AAF63432|ARO:3003744|vatF [Yersinia enterocolitica]
Merged2_4022537_3-533	gb|AAA22081.1|ARO:3004451|Agrobacterium	56.8	37	16	0	421	531	142	178	1.4e-06	46.6	gb|AAA22081.1|ARO:3004451|Agrobacterium fabrum chloramphenicol acetyltransferase [Agrobacterium fabrum str. C58]	gb|AAA22081.1|ARO:3004451|Agrobacterium fabrum chloramphenicol acetyltransferase [Agrobacterium fabrum str. C58]
Merged2_4022537_3-533	gb|AID93387.1|ARO:3004660|catB11	51.4	37	18	0	421	531	143	179	3.2e-06	45.4	gb|AID93387.1|ARO:3004660|catB11 [Klebsiella oxytoca KONIH1]	gb|AID93387.1|ARO:3004660|catB11 [Klebsiella oxytoca KONIH1]
Merged2_4022537_3-533	gb|CAA11473.1|ARO:3002678|Pseudomonas	48.6	37	19	0	421	531	143	179	4.1e-06	45.1	gb|CAA11473.1|ARO:3002678|Pseudomonas aeruginos catB6 [Pseudomonas aeruginosa]	gb|CAA11473.1|ARO:3002678|Pseudomonas aeruginos catB6 [Pseudomonas aeruginosa]
Merged2_4022542_1-636	gb|BAA03674.1|ARO:3001300|myrA	45.1	206	95	5	7	582	34	235	4.7e-41	161.4	gb|BAA03674.1|ARO:3001300|myrA [Micromonospora griseorubida]	gb|BAA03674.1|ARO:3001300|myrA [Micromonospora griseorubida]
Merged2_4022542_1-636	gb|CAB37345.2|ARO:3004592|erm(32)	44.4	187	98	3	4	558	29	211	2.9e-38	152.1	gb|CAB37345.2|ARO:3004592|erm(32) [Streptomyces fradiae]	gb|CAB37345.2|ARO:3004592|erm(32) [Streptomyces fradiae]
Merged2_4022542_1-636	gb|AAD12162.1|ARO:3001299|tlrB	44.4	187	98	3	4	558	29	211	4.9e-38	151.4	gb|AAD12162.1|ARO:3001299|tlrB conferring tylosin resistance [Streptomyces fradiae]	gb|AAD12162.1|ARO:3001299|tlrB conferring tylosin resistance [Streptomyces fradiae]
Merged2_4022542_1-636	gb|AAS79458.1|ARO:3001302|chrB	43.0	186	100	3	7	558	30	211	8.1e-33	134.0	gb|AAS79458.1|ARO:3001302|chrB [Streptomyces bikiniensis]	gb|AAS79458.1|ARO:3001302|chrB [Streptomyces bikiniensis]
Merged2_4022601_237-1133	gb|AAA99504.1|ARO:3002987|bcrA	41.2	221	127	3	4	657	3	223	1.5e-40	160.2	gb|AAA99504.1|ARO:3002987|bcrA [Bacillus licheniformis]	gb|AAA99504.1|ARO:3002987|bcrA [Bacillus licheniformis]
Merged2_4022664_457-576	gb|AAF86641.1|ARO:3002922|vanRC	57.1	35	15	0	1	105	83	117	1.6e-06	44.3	gb|AAF86641.1|ARO:3002922|vanRC [Enterococcus gallinarum]	gb|AAF86641.1|ARO:3002922|vanRC [Enterococcus gallinarum]
Merged2_4022664_457-576	gb|AEP40503.1|ARO:3002929|vanRN	48.6	35	18	0	1	105	82	116	1.8e-05	40.8	gb|AEP40503.1|ARO:3002929|vanRN [Enterococcus faecium]	gb|AEP40503.1|ARO:3002929|vanRN [Enterococcus faecium]
Merged2_4022664_457-576	gb|BAE85478.1|ARO:3003728|vanRI	51.5	33	16	0	7	105	85	117	1.8e-05	40.8	gb|BAE85478.1|ARO:3003728|vanRI [Desulfitobacterium hafniense Y51]	gb|BAE85478.1|ARO:3003728|vanRI [Desulfitobacterium hafniense Y51]
Merged2_4022664_457-576	gb|AAA65953.1|ARO:3002919|vanRA	45.5	33	18	0	7	105	85	117	3.9e-05	39.7	gb|AAA65953.1|ARO:3002919|vanRA [Enterococcus faecium]	gb|AAA65953.1|ARO:3002919|vanRA [Enterococcus faecium]
Merged2_4022664_457-576	gb|AAL27445.1|ARO:3002924|vanRE	45.7	35	19	0	1	105	82	116	5.1e-05	39.3	gb|AAL27445.1|ARO:3002924|vanRE [Enterococcus faecalis]	gb|AAL27445.1|ARO:3002924|vanRE [Enterococcus faecalis]
Merged2_4022664_457-576	gb|ABX54691.1|ARO:3002927|vanRL	59.3	27	11	0	25	105	91	117	8.7e-05	38.5	gb|ABX54691.1|ARO:3002927|vanRL [Enterococcus faecalis]	gb|ABX54691.1|ARO:3002927|vanRL [Enterococcus faecalis]
Merged2_4022664_457-576	gb|ABA71727.1|ARO:3002926|vanRG	45.5	33	18	0	7	105	85	117	1.1e-04	38.1	gb|ABA71727.1|ARO:3002926|vanRG [Enterococcus faecalis]	gb|ABA71727.1|ARO:3002926|vanRG [Enterococcus faecalis]
Merged2_4022726_938-1303	gb|AEX49906.1|ARO:3003583|basS	40.7	108	61	2	4	324	356	461	5.2e-16	77.4	gb|AEX49906.1|ARO:3003583|basS [Pseudomonas aeruginosa]	gb|AEX49906.1|ARO:3003583|basS [Pseudomonas aeruginosa]
Merged2_4022836_1-333	gb|AAC69327.1|ARO:3000598|Erm(31)	52.9	104	48	1	22	333	79	181	6.8e-23	100.1	gb|AAC69327.1|ARO:3000598|Erm(31) [Streptomyces venezuelae]	gb|AAC69327.1|ARO:3000598|Erm(31) [Streptomyces venezuelae]
Merged2_4022836_1-333	gb|AAC69328.1|ARO:3001265|Erm(30)	51.0	104	50	1	22	333	88	190	6.8e-23	100.1	gb|AAC69328.1|ARO:3001265|Erm(30) [Streptomyces venezuelae]	gb|AAC69328.1|ARO:3001265|Erm(30) [Streptomyces venezuelae]
Merged2_4022836_1-333	gb|AAN86837.2|ARO:3000601|Erm(38)	50.0	102	50	1	28	333	88	188	3.4e-22	97.8	gb|AAN86837.2|ARO:3000601|Erm(38) [Mycolicibacterium smegmatis]	gb|AAN86837.2|ARO:3000601|Erm(38) [Mycolicibacterium smegmatis]
Merged2_4022836_1-333	gb|AAL68827.1|ARO:3000605|Erm(36)	48.1	104	53	1	22	333	82	184	5.7e-22	97.1	gb|AAL68827.1|ARO:3000605|Erm(36) [Micrococcus luteus]	gb|AAL68827.1|ARO:3000605|Erm(36) [Micrococcus luteus]
Merged2_4022836_1-333	gb|AAR92235.1|ARO:3000602|Erm(39)	51.0	102	49	1	28	333	78	178	7.5e-22	96.7	gb|AAR92235.1|ARO:3000602|Erm(39) [Mycolicibacterium fortuitum]	gb|AAR92235.1|ARO:3000602|Erm(39) [Mycolicibacterium fortuitum]
Merged2_4022836_1-333	gb|AAA98484.1|ARO:3000596|ErmX	47.6	103	53	1	22	330	79	180	1.8e-20	92.0	gb|AAA98484.1|ARO:3000596|ErmX [Plasmid pNG2]	gb|AAA98484.1|ARO:3000596|ErmX [Plasmid pNG2]
Merged2_4022836_1-333	gb|AAS76623.1|ARO:3004606|erm(40)	50.0	102	50	1	28	333	78	178	1.8e-20	92.0	gb|AAS76623.1|ARO:3004606|erm(40) [Mycolicibacterium mageritense] Partial	gb|AAS76623.1|ARO:3004606|erm(40) [Mycolicibacterium mageritense] Partial
Merged2_4022836_1-333	gb|CAA66307.2|ARO:3000592|ErmN	40.2	107	63	1	16	333	101	207	3.6e-16	77.8	gb|CAA66307.2|ARO:3000592|ErmN [Streptomyces fradiae]	gb|CAA66307.2|ARO:3000592|ErmN [Streptomyces fradiae]
Merged2_4022836_1-333	gb|CCP44758.1|ARO:3000392|Erm(37)	40.2	107	55	1	13	333	74	171	3.6e-16	77.8	gb|CCP44758.1|ARO:3000392|Erm(37) [Mycobacterium tuberculosis H37Rv]	gb|CCP44758.1|ARO:3000392|Erm(37) [Mycobacterium tuberculosis H37Rv]
Merged2_4022867_47444-48406	gb|AAA99504.1|ARO:3002987|bcrA	40.2	219	130	1	25	678	5	223	9.3e-41	161.0	gb|AAA99504.1|ARO:3002987|bcrA [Bacillus licheniformis]	gb|AAA99504.1|ARO:3002987|bcrA [Bacillus licheniformis]
Merged2_4022910_3-290	gb|ABS43151.1|ARO:3000784|cmeB	47.4	95	50	0	1	285	1	95	1.3e-19	89.0	gb|ABS43151.1|ARO:3000784|cmeB [Campylobacter jejuni subsp. doylei 269.97]	gb|ABS43151.1|ARO:3000784|cmeB [Campylobacter jejuni subsp. doylei 269.97]
Merged2_4022910_3-290	gb|CAC14595.1|ARO:3003056|smeE	45.7	94	51	0	4	285	1	94	4.3e-18	84.0	gb|CAC14595.1|ARO:3003056|smeE [Stenotrophomonas maltophilia]	gb|CAC14595.1|ARO:3003056|smeE [Stenotrophomonas maltophilia]
Merged2_4022910_3-290	gb|AAC76539.1|ARO:3000796|mdtF	48.4	91	47	0	13	285	4	94	1.3e-17	82.4	gb|AAC76539.1|ARO:3000796|mdtF [Escherichia coli str. K-12 substr. MG1655]	gb|AAC76539.1|ARO:3000796|mdtF [Escherichia coli str. K-12 substr. MG1655]
Merged2_4022910_3-290	gb|AAX14802.1|ARO:3000781|adeJ	47.9	94	49	0	4	285	1	94	1.6e-17	82.0	gb|AAX14802.1|ARO:3000781|adeJ [Acinetobacter baumannii]	gb|AAX14802.1|ARO:3000781|adeJ [Acinetobacter baumannii]
Merged2_4022910_3-290	gb|BAA34300.1|ARO:3003033|mexY	48.9	94	47	1	4	285	1	93	8.2e-17	79.7	gb|BAA34300.1|ARO:3003033|mexY [Pseudomonas aeruginosa PAO1]	gb|BAA34300.1|ARO:3003033|mexY [Pseudomonas aeruginosa PAO1]
Merged2_4022910_3-290	gb|BAA16344.1|ARO:3000491|acrD	42.9	91	52	0	13	285	4	94	1.4e-16	79.0	gb|BAA16344.1|ARO:3000491|acrD [Escherichia coli str. K-12 substr. W3110]	gb|BAA16344.1|ARO:3000491|acrD [Escherichia coli str. K-12 substr. W3110]
Merged2_4022910_3-290	gb|AAL14440.1|ARO:3000775|adeB	42.6	94	54	0	4	285	1	94	2.6e-15	74.7	gb|AAL14440.1|ARO:3000775|adeB [Acinetobacter baumannii]	gb|AAL14440.1|ARO:3000775|adeB [Acinetobacter baumannii]
Merged2_4022910_3-290	gb|CAH35802.1|ARO:3002983|amrB	46.7	92	48	1	4	276	1	92	1.3e-14	72.4	gb|CAH35802.1|ARO:3002983|amrB [Burkholderia pseudomallei K96243]	gb|CAH35802.1|ARO:3002983|amrB [Burkholderia pseudomallei K96243]
Merged2_4022910_3-290	gb|EGP45231.1|ARO:3004144|AxyY	40.4	94	56	0	4	285	1	94	1.7e-14	72.0	gb|EGP45231.1|ARO:3004144|AxyY [Achromobacter insuavis AXX-A]	gb|EGP45231.1|ARO:3004144|AxyY [Achromobacter insuavis AXX-A]
Merged2_4022945_1-513	gb|AHA41505.1|ARO:3002930|vanRO	51.5	169	82	0	1	507	52	220	4.3e-45	174.5	gb|AHA41505.1|ARO:3002930|vanRO [Rhodococcus hoagii]	gb|AHA41505.1|ARO:3002930|vanRO [Rhodococcus hoagii]
Merged2_4022974_7302-7550	gb|AHA41505.1|ARO:3002930|vanRO	70.8	72	21	0	7	222	151	222	2.1e-24	104.8	gb|AHA41505.1|ARO:3002930|vanRO [Rhodococcus hoagii]	gb|AHA41505.1|ARO:3002930|vanRO [Rhodococcus hoagii]
Merged2_4023096_154-990	gb|AAG03546.1|ARO:3003679|TriA	45.5	44	24	0	130	261	74	117	4.6e-04	38.9	gb|AAG03546.1|ARO:3003679|TriA [Pseudomonas aeruginosa PAO1]	gb|AAG03546.1|ARO:3003679|TriA [Pseudomonas aeruginosa PAO1]
Merged2_4023135_1-306	gb|ABX00624.1|ARO:3002881|lmrC	49.1	53	16	1	40	198	35	76	3.1e-06	44.7	gb|ABX00624.1|ARO:3002881|lmrC [Streptomyces lincolnensis]	gb|ABX00624.1|ARO:3002881|lmrC [Streptomyces lincolnensis]
Merged2_4023135_1-306	gb|AAK01167.1|ARO:3002819|msrC	50.0	30	15	0	37	126	34	63	1.9e-03	35.4	gb|AAK01167.1|ARO:3002819|msrC [Enterococcus faecium]	gb|AAK01167.1|ARO:3002819|msrC [Enterococcus faecium]
Merged2_4023262_180-551	gb|CAA79727.1|ARO:3000191|tetQ	46.0	113	54	1	34	372	21	126	5.6e-26	110.5	gb|CAA79727.1|ARO:3000191|tetQ [Bacteroides fragilis]	gb|CAA79727.1|ARO:3000191|tetQ [Bacteroides fragilis]
Merged2_4023262_180-551	gb|AAA20117.1|ARO:3000195|tetB(P)	47.3	112	52	1	34	369	6	110	8.1e-25	106.7	gb|AAA20117.1|ARO:3000195|tetB(P) [Clostridium perfringens]	gb|AAA20117.1|ARO:3000195|tetB(P) [Clostridium perfringens]
Merged2_4023262_180-551	gb|CAA37477.1|ARO:3002891|otr(A)	49.1	112	50	1	34	369	5	109	8.1e-25	106.7	gb|CAA37477.1|ARO:3002891|otr(A) [Streptomyces rimosus]	gb|CAA37477.1|ARO:3002891|otr(A) [Streptomyces rimosus]
Merged2_4023262_180-551	gb|AAF01499.1|ARO:3000193|tetT	46.9	113	53	2	34	372	5	110	1.8e-24	105.5	gb|AAF01499.1|ARO:3000193|tetT [Streptococcus pyogenes]	gb|AAF01499.1|ARO:3000193|tetT [Streptococcus pyogenes]
Merged2_4023262_180-551	gb|AAA23033.2|ARO:3000190|tetO	46.4	112	53	1	34	369	5	109	6.8e-24	103.6	gb|AAA23033.2|ARO:3000190|tetO [Campylobacter jejuni]	gb|AAA23033.2|ARO:3000190|tetO [Campylobacter jejuni]
Merged2_4023262_180-551	gb|CBH51823.1|ARO:3000556|tet44	48.2	112	51	1	34	369	5	109	8.9e-24	103.2	gb|CBH51823.1|ARO:3000556|tet44 [Campylobacter fetus subsp. fetus]	gb|CBH51823.1|ARO:3000556|tet44 [Campylobacter fetus subsp. fetus]
Merged2_4023262_180-551	gb|ACH87088.1|ARO:3000196|tet32	47.3	112	52	1	34	369	5	109	2.6e-23	101.7	gb|ACH87088.1|ARO:3000196|tet32 [Escherichia coli]	gb|ACH87088.1|ARO:3000196|tet32 [Escherichia coli]
Merged2_4023262_180-551	gb|CAD55718.1|ARO:3000197|tet36	45.5	112	54	1	34	369	5	109	3.4e-23	101.3	gb|CAD55718.1|ARO:3000197|tet36 [Bacteroides coprosuis DSM 18011]	gb|CAD55718.1|ARO:3000197|tet36 [Bacteroides coprosuis DSM 18011]
Merged2_4023262_180-551	gb|CAA10975.1|ARO:3000194|tetW	47.3	112	52	1	34	369	5	109	1.3e-22	99.4	gb|CAA10975.1|ARO:3000194|tetW [Butyrivibrio fibrisolvens]	gb|CAA10975.1|ARO:3000194|tetW [Butyrivibrio fibrisolvens]
Merged2_4023262_180-551	gb|AMP42147.1|ARO:3004442|tet(W/N/W)	47.3	112	52	1	34	369	5	109	1.3e-22	99.4	gb|AMP42147.1|ARO:3004442|tet(W/N/W) [uncultured bacterium IN-02]	gb|AMP42147.1|ARO:3004442|tet(W/N/W) [uncultured bacterium IN-02]
Merged2_4023262_180-551	gb|CAQ49384.1|ARO:3000186|tetM	44.6	112	55	1	34	369	5	109	4.9e-22	97.4	gb|CAQ49384.1|ARO:3000186|tetM [Staphylococcus aureus subsp. aureus ST398]	gb|CAQ49384.1|ARO:3000186|tetM [Staphylococcus aureus subsp. aureus ST398]
Merged2_4023262_180-551	gb|AAA25293.1|ARO:3000192|tetS	45.5	112	54	1	34	369	5	109	1.1e-21	96.3	gb|AAA25293.1|ARO:3000192|tetS [Listeria monocytogenes]	gb|AAA25293.1|ARO:3000192|tetS [Listeria monocytogenes]
Merged2_4023283_2770-3348	gb|AAC73788.1|ARO:3003841|kdpE	52.2	180	86	0	19	558	4	183	2.4e-47	182.2	gb|AAC73788.1|ARO:3003841|kdpE [Escherichia coli str. K-12 substr. MG1655]	gb|AAC73788.1|ARO:3003841|kdpE [Escherichia coli str. K-12 substr. MG1655]
Merged2_4023354_160-873	gb|CCP46065.1|ARO:3000816|mtrA	45.7	221	119	1	28	690	4	223	2.4e-49	189.1	gb|CCP46065.1|ARO:3000816|mtrA [Mycobacterium tuberculosis H37Rv]	gb|CCP46065.1|ARO:3000816|mtrA [Mycobacterium tuberculosis H37Rv]
Merged2_4023354_160-873	gb|AAG05188.1|ARO:3005068|ParR	43.0	221	125	1	37	696	8	228	4.5e-48	184.9	gb|AAG05188.1|ARO:3005068|ParR [Pseudomonas aeruginosa PAO1]	gb|AAG05188.1|ARO:3005068|ParR [Pseudomonas aeruginosa PAO1]
Merged2_4023380_21785-23485	gb|AAF67494.2|ARO:3002522|novA	50.0	224	112	0	1027	1698	378	601	1.8e-55	210.7	gb|AAF67494.2|ARO:3002522|novA [Streptomyces niveus]	gb|AAF67494.2|ARO:3002522|novA [Streptomyces niveus]
Merged2_4023584_3-338	gb|AAC74000.1|ARO:3003950|msbA	48.5	33	17	0	49	147	493	525	2.1e-03	35.4	gb|AAC74000.1|ARO:3003950|msbA [Escherichia coli str. K-12 substr. MG1655]	gb|AAC74000.1|ARO:3003950|msbA [Escherichia coli str. K-12 substr. MG1655]
Merged2_4023616_1-456	gb|CAA03986.1|ARO:3000343|tap	68.2	148	47	0	13	456	7	154	1.5e-49	189.1	gb|CAA03986.1|ARO:3000343|tap [Mycolicibacterium fortuitum]	gb|CAA03986.1|ARO:3000343|tap [Mycolicibacterium fortuitum]
Merged2_4023654_3-173	gb|AAC75137.1|ARO:3000794|mdtC	74.1	54	14	0	1	162	967	1020	1.3e-17	81.6	gb|AAC75137.1|ARO:3000794|mdtC [Escherichia coli str. K-12 substr. MG1655]	gb|AAC75137.1|ARO:3000794|mdtC [Escherichia coli str. K-12 substr. MG1655]
Merged2_4023654_3-173	gb|AAC75136.1|ARO:3000793|mdtB	72.3	47	13	0	1	141	981	1027	5.0e-14	69.7	gb|AAC75136.1|ARO:3000793|mdtB [Escherichia coli str. K-12 substr. MG1655]	gb|AAC75136.1|ARO:3000793|mdtB [Escherichia coli str. K-12 substr. MG1655]
Merged2_4023654_3-173	gb|BAE06006.1|ARO:3003705|mexN	68.9	45	14	0	1	135	973	1017	1.5e-13	68.2	gb|BAE06006.1|ARO:3003705|mexN [Pseudomonas aeruginosa]	gb|BAE06006.1|ARO:3003705|mexN [Pseudomonas aeruginosa]
Merged2_4023654_3-173	gb|AAG05914|ARO:3004075|MuxC	76.1	46	11	0	1	138	972	1017	1.5e-13	68.2	gb|AAG05914|ARO:3004075|MuxC [Pseudomonas aeruginosa PAO1]	gb|AAG05914|ARO:3004075|MuxC [Pseudomonas aeruginosa PAO1]
Merged2_4023654_3-173	gb|AAG05915.1|ARO:3004074|MuxB	63.3	49	18	0	1	147	972	1020	9.5e-13	65.5	gb|AAG05915.1|ARO:3004074|MuxB [Pseudomonas aeruginosa PAO1]	gb|AAG05915.1|ARO:3004074|MuxB [Pseudomonas aeruginosa PAO1]
Merged2_4023654_170-307	gb|AAC75137.1|ARO:3000794|mdtC	67.7	31	10	0	46	138	954	984	3.1e-06	43.5	gb|AAC75137.1|ARO:3000794|mdtC [Escherichia coli str. K-12 substr. MG1655]	gb|AAC75137.1|ARO:3000794|mdtC [Escherichia coli str. K-12 substr. MG1655]
Merged2_4023690_2-223	gb|AAG03814.1|ARO:3000377|MexA	46.2	39	21	0	7	123	310	348	6.5e-06	43.1	gb|AAG03814.1|ARO:3000377|MexA [Pseudomonas aeruginosa PAO1]	gb|AAG03814.1|ARO:3000377|MexA [Pseudomonas aeruginosa PAO1]
Merged2_4023690_220-402	gb|AAG05914|ARO:3004075|MuxC	63.9	61	22	0	1	183	1	61	4.1e-14	70.1	gb|AAG05914|ARO:3004075|MuxC [Pseudomonas aeruginosa PAO1]	gb|AAG05914|ARO:3004075|MuxC [Pseudomonas aeruginosa PAO1]
Merged2_4023690_220-402	gb|AAC75137.1|ARO:3000794|mdtC	66.1	56	19	0	16	183	6	61	4.6e-13	66.6	gb|AAC75137.1|ARO:3000794|mdtC [Escherichia coli str. K-12 substr. MG1655]	gb|AAC75137.1|ARO:3000794|mdtC [Escherichia coli str. K-12 substr. MG1655]
Merged2_4023690_220-402	gb|AAG05915.1|ARO:3004074|MuxB	59.3	54	22	0	22	183	8	61	4.3e-11	60.1	gb|AAG05915.1|ARO:3004074|MuxB [Pseudomonas aeruginosa PAO1]	gb|AAG05915.1|ARO:3004074|MuxB [Pseudomonas aeruginosa PAO1]
Merged2_4023940_2-208	gb|ADV91011.1|ARO:3000245|RbpA	56.4	55	24	0	7	171	59	113	2.6e-12	64.3	gb|ADV91011.1|ARO:3000245|RbpA [Mycolicibacterium smegmatis MC2 155]	gb|ADV91011.1|ARO:3000245|RbpA [Mycolicibacterium smegmatis MC2 155]
Merged2_4023959_3-470	gb|WP_102607457.1|ARO:3004361|sul4	40.7	162	87	2	4	462	76	237	6.4e-27	114.0	gb|WP_102607457.1|ARO:3004361|sul4 [Proteobacteria]	gb|WP_102607457.1|ARO:3004361|sul4 [Proteobacteria]
Merged2_4024127_68-499	gb|AIA08936.1|ARO:3000444|rphA	84.5	142	22	0	1	426	723	864	2.7e-64	238.0	gb|AIA08936.1|ARO:3000444|rphA [Streptomyces sp. WAC4747]	gb|AIA08936.1|ARO:3000444|rphA [Streptomyces sp. WAC4747]
Merged2_4024127_68-499	gb|APB03222.1|ARO:3003992|rphB	75.4	142	35	0	1	426	742	883	2.6e-59	221.5	gb|APB03222.1|ARO:3003992|rphB [Paenibacillus sp. LC231]	gb|APB03222.1|ARO:3003992|rphB [Paenibacillus sp. LC231]
Merged2_4024137_65-391	gb|ABX00624.1|ARO:3002881|lmrC	51.9	54	15	1	100	261	35	77	6.7e-07	47.0	gb|ABX00624.1|ARO:3002881|lmrC [Streptomyces lincolnensis]	gb|ABX00624.1|ARO:3002881|lmrC [Streptomyces lincolnensis]
Merged2_4024279_34-399	gb|ANZ79240.1|ARO:3004035|tetA(60)	62.5	24	9	0	127	198	356	379	1.0e-03	36.6	gb|ANZ79240.1|ARO:3004035|tetA(60) [uncultured bacterium]	gb|ANZ79240.1|ARO:3004035|tetA(60) [uncultured bacterium]
Merged2_4024410_3-248	gb|APB03219.1|ARO:3003986|TaeA	50.0	32	16	0	112	207	347	378	4.2e-06	43.9	gb|APB03219.1|ARO:3003986|TaeA [Paenibacillus sp. LC231]	gb|APB03219.1|ARO:3003986|TaeA [Paenibacillus sp. LC231]
Merged2_4024516_3-143	gb|AAW38464.1|ARO:3004572|Staphylococcys	41.0	39	23	0	25	141	14	52	1.5e-03	34.7	gb|AAW38464.1|ARO:3004572|Staphylococcys aureus LmrS [Staphylococcus aureus subsp. aureus COL]	gb|AAW38464.1|ARO:3004572|Staphylococcys aureus LmrS [Staphylococcus aureus subsp. aureus COL]
Merged2_4024561_2-379	gb|AAV85982.1|ARO:3000535|macB	47.9	121	53	3	4	366	531	641	7.9e-20	90.1	gb|AAV85982.1|ARO:3000535|macB [Neisseria gonorrhoeae]	gb|AAV85982.1|ARO:3000535|macB [Neisseria gonorrhoeae]
Merged2_4024677_3-308	gb|AAV85982.1|ARO:3000535|macB	50.0	80	40	0	37	276	511	590	1.1e-14	72.8	gb|AAV85982.1|ARO:3000535|macB [Neisseria gonorrhoeae]	gb|AAV85982.1|ARO:3000535|macB [Neisseria gonorrhoeae]
Merged2_4024791_3370-4134	gb|APB03214.1|ARO:3003980|tetA(48)	51.4	220	105	1	22	675	17	236	3.9e-58	218.4	gb|APB03214.1|ARO:3003980|tetA(48) [Paenibacillus sp. LC231]	gb|APB03214.1|ARO:3003980|tetA(48) [Paenibacillus sp. LC231]
Merged2_4024791_3370-4134	gb|AAR96051.1|ARO:3002894|otrC	43.3	231	107	5	22	675	13	232	3.3e-41	162.2	gb|AAR96051.1|ARO:3002894|otrC [Streptomyces rimosus]	gb|AAR96051.1|ARO:3002894|otrC [Streptomyces rimosus]
Merged2_4024923_2-958	gb|AHH83938.1|ARO:3000013|vanB	40.1	287	156	6	91	939	68	342	1.6e-48	186.8	gb|AHH83938.1|ARO:3000013|vanB [Enterococcus faecium]	gb|AHH83938.1|ARO:3000013|vanB [Enterococcus faecium]
Merged2_4024923_2-958	gb|AAA24786.1|ARO:3000368|vanC	40.0	260	141	5	166	930	89	338	1.2e-43	170.6	gb|AAA24786.1|ARO:3000368|vanC [Enterococcus gallinarum]	gb|AAA24786.1|ARO:3000368|vanC [Enterococcus gallinarum]
Merged2_4024923_2-958	gb|AEP40500.1|ARO:3002912|vanN	40.1	257	144	5	166	930	92	340	1.5e-43	170.2	gb|AEP40500.1|ARO:3002912|vanN [Enterococcus faecium]	gb|AEP40500.1|ARO:3002912|vanN [Enterococcus faecium]
Merged2_4024965_645-1013	gb|WP_041777404.1|ARO:3004480|Bifidobacterium	47.8	67	32	1	1	192	1118	1184	3.3e-10	58.2	gb|WP_041777404.1|ARO:3004480|Bifidobacterium adolescentis rpoB conferring resistance to rifampicin [Bifidobacterium adolescentis]	gb|WP_041777404.1|ARO:3004480|Bifidobacterium adolescentis rpoB conferring resistance to rifampicin [Bifidobacterium adolescentis]
Merged2_4024965_645-1013	gb|BAD59497.1|ARO:3000501|Nocardia	52.0	50	24	0	1	150	1101	1150	8.3e-06	43.5	gb|BAD59497.1|ARO:3000501|Nocardia rifampin resistant beta-subunit of RNA polymerase (rpoB2) [Nocardia farcinica IFM 10152]	gb|BAD59497.1|ARO:3000501|Nocardia rifampin resistant beta-subunit of RNA polymerase (rpoB2) [Nocardia farcinica IFM 10152]
Merged2_4025043_1-552	gb|AAA26832.1|ARO:3002827|tlrC	41.9	62	33	1	148	333	466	524	1.8e-04	39.7	gb|AAA26832.1|ARO:3002827|tlrC [Streptomyces fradiae]	gb|AAA26832.1|ARO:3002827|tlrC [Streptomyces fradiae]
Merged2_4025043_1-552	gb|AAC32027.1|ARO:3002817|carA	43.5	62	32	1	148	333	467	525	3.1e-04	38.9	gb|AAC32027.1|ARO:3002817|carA [Streptomyces thermotolerans]	gb|AAC32027.1|ARO:3002817|carA [Streptomyces thermotolerans]
Merged2_4025043_1-552	gb|AAA50325.1|ARO:3003036|oleB	41.3	63	34	1	145	333	488	547	1.5e-03	36.6	gb|AAA50325.1|ARO:3003036|oleB [Streptomyces antibioticus]	gb|AAA50325.1|ARO:3003036|oleB [Streptomyces antibioticus]
Merged2_4025079_2-346	gb|NP_862226.1|ARO:3004639|Corynebacterium	55.0	40	18	0	196	315	443	482	4.9e-08	50.8	gb|NP_862226.1|ARO:3004639|Corynebacterium striatum tetA [Corynebacterium striatum]	gb|NP_862226.1|ARO:3004639|Corynebacterium striatum tetA [Corynebacterium striatum]
Merged2_4025106_51-2441	gb|BAE06006.1|ARO:3003705|mexN	51.6	774	366	4	1	2313	250	1017	2.4e-207	715.7	gb|BAE06006.1|ARO:3003705|mexN [Pseudomonas aeruginosa]	gb|BAE06006.1|ARO:3003705|mexN [Pseudomonas aeruginosa]
Merged2_4025106_51-2441	gb|AAG05915.1|ARO:3004074|MuxB	50.6	782	381	5	1	2337	246	1025	3.9e-205	708.4	gb|AAG05915.1|ARO:3004074|MuxB [Pseudomonas aeruginosa PAO1]	gb|AAG05915.1|ARO:3004074|MuxB [Pseudomonas aeruginosa PAO1]
Merged2_4025106_51-2441	gb|AAC75136.1|ARO:3000793|mdtB	49.0	780	394	4	1	2334	255	1032	1.9e-196	679.5	gb|AAC75136.1|ARO:3000793|mdtB [Escherichia coli str. K-12 substr. MG1655]	gb|AAC75136.1|ARO:3000793|mdtB [Escherichia coli str. K-12 substr. MG1655]
Merged2_4025106_51-2441	gb|AAC75137.1|ARO:3000794|mdtC	48.6	770	391	3	7	2316	248	1012	1.9e-188	652.9	gb|AAC75137.1|ARO:3000794|mdtC [Escherichia coli str. K-12 substr. MG1655]	gb|AAC75137.1|ARO:3000794|mdtC [Escherichia coli str. K-12 substr. MG1655]
Merged2_4025106_51-2441	gb|AAG05914|ARO:3004075|MuxC	47.6	778	404	4	13	2343	252	1026	2.2e-184	639.4	gb|AAG05914|ARO:3004075|MuxC [Pseudomonas aeruginosa PAO1]	gb|AAG05914|ARO:3004075|MuxC [Pseudomonas aeruginosa PAO1]
Merged2_4025191_223-1341	gb|NP_862226.1|ARO:3004639|Corynebacterium	42.0	81	33	3	379	597	427	501	2.1e-07	50.4	gb|NP_862226.1|ARO:3004639|Corynebacterium striatum tetA [Corynebacterium striatum]	gb|NP_862226.1|ARO:3004639|Corynebacterium striatum tetA [Corynebacterium striatum]
Merged2_4025191_223-1341	gb|ACX92986.2|ARO:3002832|vgaD	51.7	29	14	0	91	177	32	60	1.8e-03	37.4	gb|ACX92986.2|ARO:3002832|vgaD [Enterococcus faecium]	gb|ACX92986.2|ARO:3002832|vgaD [Enterococcus faecium]
Merged2_4025263_2-469	gb|AAG06465.1|ARO:3005063|cprR	40.3	139	79	1	52	468	26	160	1.2e-25	109.8	gb|AAG06465.1|ARO:3005063|cprR [Pseudomonas aeruginosa PAO1]	gb|AAG06465.1|ARO:3005063|cprR [Pseudomonas aeruginosa PAO1]
Merged2_4025266_1-351	gb|APB03222.1|ARO:3003992|rphB	51.9	104	49	1	37	348	782	884	4.5e-25	107.5	gb|APB03222.1|ARO:3003992|rphB [Paenibacillus sp. LC231]	gb|APB03222.1|ARO:3003992|rphB [Paenibacillus sp. LC231]
Merged2_4025266_1-351	gb|AIA08936.1|ARO:3000444|rphA	51.9	104	49	1	37	348	763	865	4.9e-24	104.0	gb|AIA08936.1|ARO:3000444|rphA [Streptomyces sp. WAC4747]	gb|AIA08936.1|ARO:3000444|rphA [Streptomyces sp. WAC4747]
Merged2_4025320_2-364	gb|AAM09851.1|ARO:3002923|vanRD	43.8	80	44	1	121	360	4	82	2.1e-14	72.0	gb|AAM09851.1|ARO:3002923|vanRD [Enterococcus faecium]	gb|AAM09851.1|ARO:3002923|vanRD [Enterococcus faecium]
Merged2_4025382_3-302	gb|BAD59497.1|ARO:3000501|Nocardia	73.6	91	24	0	1	273	451	541	2.8e-36	144.4	gb|BAD59497.1|ARO:3000501|Nocardia rifampin resistant beta-subunit of RNA polymerase (rpoB2) [Nocardia farcinica IFM 10152]	gb|BAD59497.1|ARO:3000501|Nocardia rifampin resistant beta-subunit of RNA polymerase (rpoB2) [Nocardia farcinica IFM 10152]
Merged2_4025382_3-302	gb|WP_041777404.1|ARO:3004480|Bifidobacterium	59.6	99	40	0	1	297	460	558	4.5e-34	137.1	gb|WP_041777404.1|ARO:3004480|Bifidobacterium adolescentis rpoB conferring resistance to rifampicin [Bifidobacterium adolescentis]	gb|WP_041777404.1|ARO:3004480|Bifidobacterium adolescentis rpoB conferring resistance to rifampicin [Bifidobacterium adolescentis]
Merged2_4025514_2-676	gb|AEO25219.1|ARO:3004651|lin	41.8	55	27	1	10	159	10	64	1.2e-05	43.9	gb|AEO25219.1|ARO:3004651|lin [Listeria monocytogenes FSL R2-561]	gb|AEO25219.1|ARO:3004651|lin [Listeria monocytogenes FSL R2-561]
Merged2_4025579_1-306	gb|AFK80333.1|ARO:3001313|facT	42.5	73	40	1	1	219	391	461	2.5e-08	51.6	gb|AFK80333.1|ARO:3001313|facT [Streptomyces sp. WAC5292]	gb|AFK80333.1|ARO:3001313|facT [Streptomyces sp. WAC5292]
Merged2_4025620_1-534	gb|ACH87088.1|ARO:3000196|tet32	44.5	155	86	0	25	489	2	156	1.7e-36	146.0	gb|ACH87088.1|ARO:3000196|tet32 [Escherichia coli]	gb|ACH87088.1|ARO:3000196|tet32 [Escherichia coli]
Merged2_4025620_1-534	gb|AAA20117.1|ARO:3000195|tetB(P)	43.9	157	88	0	19	489	1	157	2.3e-36	145.6	gb|AAA20117.1|ARO:3000195|tetB(P) [Clostridium perfringens]	gb|AAA20117.1|ARO:3000195|tetB(P) [Clostridium perfringens]
Merged2_4025620_1-534	gb|CAA37477.1|ARO:3002891|otr(A)	48.3	151	78	0	34	486	5	155	1.1e-35	143.3	gb|CAA37477.1|ARO:3002891|otr(A) [Streptomyces rimosus]	gb|CAA37477.1|ARO:3002891|otr(A) [Streptomyces rimosus]
Merged2_4025620_1-534	gb|CBH51823.1|ARO:3000556|tet44	40.9	171	100	1	25	534	2	172	1.9e-35	142.5	gb|CBH51823.1|ARO:3000556|tet44 [Campylobacter fetus subsp. fetus]	gb|CBH51823.1|ARO:3000556|tet44 [Campylobacter fetus subsp. fetus]
Merged2_4025620_1-534	gb|AAF01499.1|ARO:3000193|tetT	42.6	155	89	0	25	489	2	156	1.2e-34	139.8	gb|AAF01499.1|ARO:3000193|tetT [Streptococcus pyogenes]	gb|AAF01499.1|ARO:3000193|tetT [Streptococcus pyogenes]
Merged2_4025620_1-534	gb|CAA10975.1|ARO:3000194|tetW	43.9	148	83	0	25	468	2	149	6.1e-34	137.5	gb|CAA10975.1|ARO:3000194|tetW [Butyrivibrio fibrisolvens]	gb|CAA10975.1|ARO:3000194|tetW [Butyrivibrio fibrisolvens]
Merged2_4025620_1-534	gb|AMP42147.1|ARO:3004442|tet(W/N/W)	43.2	148	84	0	25	468	2	149	2.3e-33	135.6	gb|AMP42147.1|ARO:3004442|tet(W/N/W) [uncultured bacterium IN-02]	gb|AMP42147.1|ARO:3004442|tet(W/N/W) [uncultured bacterium IN-02]
Merged2_4025620_1-534	gb|CAD55718.1|ARO:3000197|tet36	42.2	161	93	0	25	507	2	162	4.0e-33	134.8	gb|CAD55718.1|ARO:3000197|tet36 [Bacteroides coprosuis DSM 18011]	gb|CAD55718.1|ARO:3000197|tet36 [Bacteroides coprosuis DSM 18011]
Merged2_4025620_1-534	gb|AAA23033.2|ARO:3000190|tetO	45.9	135	73	0	25	429	2	136	2.6e-32	132.1	gb|AAA23033.2|ARO:3000190|tetO [Campylobacter jejuni]	gb|AAA23033.2|ARO:3000190|tetO [Campylobacter jejuni]
Merged2_4025620_1-534	gb|CAA79727.1|ARO:3000191|tetQ	40.1	152	91	0	34	489	21	172	4.4e-32	131.3	gb|CAA79727.1|ARO:3000191|tetQ [Bacteroides fragilis]	gb|CAA79727.1|ARO:3000191|tetQ [Bacteroides fragilis]
Merged2_4025620_1-534	gb|CAQ49384.1|ARO:3000186|tetM	41.2	148	87	0	25	468	2	149	1.7e-31	129.4	gb|CAQ49384.1|ARO:3000186|tetM [Staphylococcus aureus subsp. aureus ST398]	gb|CAQ49384.1|ARO:3000186|tetM [Staphylococcus aureus subsp. aureus ST398]
Merged2_4025620_1-534	gb|AAA25293.1|ARO:3000192|tetS	41.2	148	87	0	25	468	2	149	2.4e-30	125.6	gb|AAA25293.1|ARO:3000192|tetS [Listeria monocytogenes]	gb|AAA25293.1|ARO:3000192|tetS [Listeria monocytogenes]
Merged2_4025679_239-1126	gb|ABO11759.2|ARO:3004573|Acinetobacter	42.2	282	157	4	58	888	5	285	1.3e-60	226.9	gb|ABO11759.2|ARO:3004573|Acinetobacter baumannii AbaF [Acinetobacter baumannii ATCC 17978]	gb|ABO11759.2|ARO:3004573|Acinetobacter baumannii AbaF [Acinetobacter baumannii ATCC 17978]
Merged2_4025693_3-305	gb|AAG05187.1|ARO:3005067|ParS	43.3	67	31	3	22	207	342	406	4.7e-07	47.4	gb|AAG05187.1|ARO:3005067|ParS [Pseudomonas aeruginosa PAO1]	gb|AAG05187.1|ARO:3005067|ParS [Pseudomonas aeruginosa PAO1]
Merged2_4025786_3-446	gb|WP_102607457.1|ARO:3004361|sul4	52.5	118	50	3	103	444	13	128	1.8e-26	112.5	gb|WP_102607457.1|ARO:3004361|sul4 [Proteobacteria]	gb|WP_102607457.1|ARO:3004361|sul4 [Proteobacteria]
Merged2_4025786_3-446	gb|AAL59753.1|ARO:3000412|sul2	49.5	105	51	1	109	423	6	108	3.4e-22	98.2	gb|AAL59753.1|ARO:3000412|sul2 [Vibrio cholerae]	gb|AAL59753.1|ARO:3000412|sul2 [Vibrio cholerae]
Merged2_4025786_3-446	gb|ACJ63260.1|ARO:3000413|sul3	41.3	104	59	1	112	423	4	105	8.7e-18	83.6	gb|ACJ63260.1|ARO:3000413|sul3 [Escherichia coli]	gb|ACJ63260.1|ARO:3000413|sul3 [Escherichia coli]
Merged2_4025825_3-347	gb|BAO21229.1|ARO:3003199|AAC(6')-Iak	45.9	109	58	1	16	339	41	149	5.9e-22	97.1	gb|BAO21229.1|ARO:3003199|AAC(6')-Iak [Stenotrophomonas maltophilia]	gb|BAO21229.1|ARO:3003199|AAC(6')-Iak [Stenotrophomonas maltophilia]
Merged2_4025825_3-347	gb|AAD52985.1|ARO:3002570|AAC(6')-Iz	42.5	113	64	1	4	339	37	149	3.8e-21	94.4	gb|AAD52985.1|ARO:3002570|AAC(6')-Iz [Stenotrophomonas maltophilia]	gb|AAD52985.1|ARO:3002570|AAC(6')-Iz [Stenotrophomonas maltophilia]
Merged2_4025825_3-347	gb|CAA39038.1|ARO:3002553|AAC(6')-If	48.3	87	44	1	76	333	54	140	1.8e-18	85.5	gb|CAA39038.1|ARO:3002553|AAC(6')-If [Enterobacter cloacae]	gb|CAA39038.1|ARO:3002553|AAC(6')-If [Enterobacter cloacae]
Merged2_4025825_3-347	gb|BAN78519.1|ARO:3004638|AAC(6')-Iag	45.5	99	53	1	40	333	65	163	3.0e-18	84.7	gb|BAN78519.1|ARO:3004638|AAC(6')-Iag [Pseudomonas aeruginosa]	gb|BAN78519.1|ARO:3004638|AAC(6')-Iag [Pseudomonas aeruginosa]
Merged2_4025825_3-347	gb|AAF03531.1|ARO:3002569|AAC(6')-Iy	40.4	99	57	2	40	333	46	143	7.5e-17	80.1	gb|AAF03531.1|ARO:3002569|AAC(6')-Iy [Salmonella enterica subsp. enterica serovar Enteritidis]	gb|AAF03531.1|ARO:3002569|AAC(6')-Iy [Salmonella enterica subsp. enterica serovar Enteritidis]
Merged2_4025825_3-347	gb|AAL20537.1|ARO:3002571|AAC(6')-Iaa	40.4	99	57	2	40	333	46	143	7.5e-17	80.1	gb|AAL20537.1|ARO:3002571|AAC(6')-Iaa [Salmonella enterica subsp. enterica serovar Typhimurium str. LT2]	gb|AAL20537.1|ARO:3002571|AAC(6')-Iaa [Salmonella enterica subsp. enterica serovar Typhimurium str. LT2]
Merged2_4025836_557-1651	gb|AAK01167.1|ARO:3002819|msrC	47.1	34	18	0	424	525	34	67	3.0e-03	36.6	gb|AAK01167.1|ARO:3002819|msrC [Enterococcus faecium]	gb|AAK01167.1|ARO:3002819|msrC [Enterococcus faecium]
Merged2_4025890_502-1263	gb|AAF67494.2|ARO:3002522|novA	53.4	247	113	2	1	738	350	595	1.3e-64	240.0	gb|AAF67494.2|ARO:3002522|novA [Streptomyces niveus]	gb|AAF67494.2|ARO:3002522|novA [Streptomyces niveus]
Merged2_4025890_502-1263	gb|AYV52072.1|ARO:3002882|lmrD	44.6	240	132	1	16	735	419	657	6.2e-56	211.1	gb|AYV52072.1|ARO:3002882|lmrD [Lactococcus lactis]	gb|AYV52072.1|ARO:3002882|lmrD [Lactococcus lactis]
Merged2_4025890_502-1263	gb|AET10445.1|ARO:3004033|tetB(46)	40.4	250	142	2	1	732	322	570	3.2e-52	198.7	gb|AET10445.1|ARO:3004033|tetB(46) [Streptococcus australis]	gb|AET10445.1|ARO:3004033|tetB(46) [Streptococcus australis]
Merged2_4025890_502-1263	gb|AAC74000.1|ARO:3003950|msbA	45.9	244	129	3	13	738	335	577	7.1e-52	197.6	gb|AAC74000.1|ARO:3003950|msbA [Escherichia coli str. K-12 substr. MG1655]	gb|AAC74000.1|ARO:3003950|msbA [Escherichia coli str. K-12 substr. MG1655]
Merged2_4025890_502-1263	gb|CDO61516.1|ARO:3003949|efrB	46.2	199	107	0	22	618	164	362	3.0e-50	192.2	gb|CDO61516.1|ARO:3003949|efrB [Enterococcus faecium]	gb|CDO61516.1|ARO:3003949|efrB [Enterococcus faecium]
Merged2_4025928_13283-16609	gb|AAF67494.2|ARO:3002522|novA	42.5	207	115	2	2671	3279	361	567	1.4e-35	145.6	gb|AAF67494.2|ARO:3002522|novA [Streptomyces niveus]	gb|AAF67494.2|ARO:3002522|novA [Streptomyces niveus]
Merged2_4025930_34-342	gb|AAA26793|ARO:3003748|oleC	60.9	92	36	0	34	309	3	94	1.6e-26	112.1	gb|AAA26793|ARO:3003748|oleC [Streptomyces antibioticus]	gb|AAA26793|ARO:3003748|oleC [Streptomyces antibioticus]
Merged2_4025930_34-342	gb|APB03214.1|ARO:3003980|tetA(48)	54.7	95	43	0	25	309	17	111	2.0e-24	105.1	gb|APB03214.1|ARO:3003980|tetA(48) [Paenibacillus sp. LC231]	gb|APB03214.1|ARO:3003980|tetA(48) [Paenibacillus sp. LC231]
Merged2_4025955_1-588	gb|WP_041777404.1|ARO:3004480|Bifidobacterium	47.1	204	69	4	7	588	858	1032	5.0e-45	174.5	gb|WP_041777404.1|ARO:3004480|Bifidobacterium adolescentis rpoB conferring resistance to rifampicin [Bifidobacterium adolescentis]	gb|WP_041777404.1|ARO:3004480|Bifidobacterium adolescentis rpoB conferring resistance to rifampicin [Bifidobacterium adolescentis]
Merged2_4025955_1-588	gb|BAD59497.1|ARO:3000501|Nocardia	48.0	204	61	7	10	588	846	1015	1.4e-42	166.4	gb|BAD59497.1|ARO:3000501|Nocardia rifampin resistant beta-subunit of RNA polymerase (rpoB2) [Nocardia farcinica IFM 10152]	gb|BAD59497.1|ARO:3000501|Nocardia rifampin resistant beta-subunit of RNA polymerase (rpoB2) [Nocardia farcinica IFM 10152]
Merged2_4026097_1-339	gb|ARB93503.1|ARO:3004603|tet(56)	45.2	104	57	0	1	312	255	358	3.1e-23	101.3	gb|ARB93503.1|ARO:3004603|tet(56) [Legionella longbeachae]	gb|ARB93503.1|ARO:3004603|tet(56) [Legionella longbeachae]
Merged2_4026097_1-339	gb|AKQ05894.1|ARO:3004584|tet(50)	45.5	101	55	0	1	303	255	355	2.9e-21	94.7	gb|AKQ05894.1|ARO:3004584|tet(50) [uncultured bacterium]	gb|AKQ05894.1|ARO:3004584|tet(50) [uncultured bacterium]
Merged2_4026097_1-339	gb|AKQ05891.1|ARO:3004613|Tet(47)	42.7	103	59	0	4	312	284	386	1.9e-20	92.0	gb|AKQ05891.1|ARO:3004613|Tet(47) [uncultured bacterium]	gb|AKQ05891.1|ARO:3004613|Tet(47) [uncultured bacterium]
Merged2_4026097_1-339	gb|AKQ05893.1|ARO:3004582|tet(49)	44.3	88	49	0	4	267	256	343	1.3e-18	85.9	gb|AKQ05893.1|ARO:3004582|tet(49) [uncultured bacterium]	gb|AKQ05893.1|ARO:3004582|tet(49) [uncultured bacterium]
Merged2_4026097_1-339	gb|AKQ05898.1|ARO:3004590|tet(54)	45.1	91	49	1	4	273	257	347	3.9e-18	84.3	gb|AKQ05898.1|ARO:3004590|tet(54) [uncultured bacterium]	gb|AKQ05898.1|ARO:3004590|tet(54) [uncultured bacterium]
Merged2_4026097_1-339	gb|AKQ05899.1|ARO:3004591|tet(55)	41.2	97	56	1	4	294	256	351	9.6e-17	79.7	gb|AKQ05899.1|ARO:3004591|tet(55) [uncultured bacterium]	gb|AKQ05899.1|ARO:3004591|tet(55) [uncultured bacterium]
Merged2_4026112_30-491	gb|AHL39340.1|ARO:3001847|ACT-27	40.4	57	34	0	211	381	59	115	4.2e-07	48.1	gb|AHL39340.1|ARO:3001847|ACT-27 [Enterobacter cloacae]	gb|AHL39340.1|ARO:3001847|ACT-27 [Enterobacter cloacae]
Merged2_4026112_30-491	gb|AJG06172.1|ARO:3003172|ACT-37	40.4	57	34	0	211	381	59	115	1.6e-06	46.2	gb|AJG06172.1|ARO:3003172|ACT-37 [Enterobacter cloacae]	gb|AJG06172.1|ARO:3003172|ACT-37 [Enterobacter cloacae]
Merged2_4026210_367-570	gb|AAC73788.1|ARO:3003841|kdpE	47.1	68	36	0	1	204	1	68	4.0e-10	57.0	gb|AAC73788.1|ARO:3003841|kdpE [Escherichia coli str. K-12 substr. MG1655]	gb|AAC73788.1|ARO:3003841|kdpE [Escherichia coli str. K-12 substr. MG1655]
Merged2_4026265_3-290	gb|AAG05915.1|ARO:3004074|MuxB	80.0	70	14	0	4	213	946	1015	7.4e-26	109.8	gb|AAG05915.1|ARO:3004074|MuxB [Pseudomonas aeruginosa PAO1]	gb|AAG05915.1|ARO:3004074|MuxB [Pseudomonas aeruginosa PAO1]
Merged2_4026265_3-290	gb|AAC75136.1|ARO:3000793|mdtB	66.7	84	28	0	1	252	954	1037	9.6e-26	109.4	gb|AAC75136.1|ARO:3000793|mdtB [Escherichia coli str. K-12 substr. MG1655]	gb|AAC75136.1|ARO:3000793|mdtB [Escherichia coli str. K-12 substr. MG1655]
Merged2_4026265_3-290	gb|AAC75137.1|ARO:3000794|mdtC	68.5	73	23	0	1	219	940	1012	9.0e-24	102.8	gb|AAC75137.1|ARO:3000794|mdtC [Escherichia coli str. K-12 substr. MG1655]	gb|AAC75137.1|ARO:3000794|mdtC [Escherichia coli str. K-12 substr. MG1655]
Merged2_4026265_3-290	gb|AAG05914|ARO:3004075|MuxC	62.3	77	29	0	1	231	945	1021	3.4e-23	100.9	gb|AAG05914|ARO:3004075|MuxC [Pseudomonas aeruginosa PAO1]	gb|AAG05914|ARO:3004075|MuxC [Pseudomonas aeruginosa PAO1]
Merged2_4026265_3-290	gb|BAE06006.1|ARO:3003705|mexN	68.6	70	22	0	4	213	947	1016	7.6e-23	99.8	gb|BAE06006.1|ARO:3003705|mexN [Pseudomonas aeruginosa]	gb|BAE06006.1|ARO:3003705|mexN [Pseudomonas aeruginosa]
Merged2_4026265_3-290	gb|AAP43110.2|ARO:3003923|oqxB	40.0	90	47	1	4	273	967	1049	1.4e-11	62.4	gb|AAP43110.2|ARO:3003923|oqxB [Escherichia coli]	gb|AAP43110.2|ARO:3003923|oqxB [Escherichia coli]
Merged2_4026265_3-290	gb|BAE06008.1|ARO:3003699|mexQ	40.9	66	39	0	4	201	963	1028	5.7e-10	57.0	gb|BAE06008.1|ARO:3003699|mexQ [Pseudomonas aeruginosa]	gb|BAE06008.1|ARO:3003699|mexQ [Pseudomonas aeruginosa]
Merged2_4026279_1-1083	gb|ADP36409.1|ARO:3003730|Bifidobacteria	59.0	390	131	4	1	1083	486	875	8.6e-136	476.9	gb|ADP36409.1|ARO:3003730|Bifidobacteria intrinsic ileS conferring resistance to mupirocin [Bifidobacterium bifidum PRL2010]	gb|ADP36409.1|ARO:3003730|Bifidobacteria intrinsic ileS conferring resistance to mupirocin [Bifidobacterium bifidum PRL2010]
Merged2_4026354_2-466	gb|AAV85982.1|ARO:3000535|macB	43.4	99	56	0	1	297	122	220	1.1e-18	86.7	gb|AAV85982.1|ARO:3000535|macB [Neisseria gonorrhoeae]	gb|AAV85982.1|ARO:3000535|macB [Neisseria gonorrhoeae]
Merged2_4026385_3-338	gb|AAC75136.1|ARO:3000793|mdtB	65.7	102	35	0	1	306	931	1032	5.6e-33	133.7	gb|AAC75136.1|ARO:3000793|mdtB [Escherichia coli str. K-12 substr. MG1655]	gb|AAC75136.1|ARO:3000793|mdtB [Escherichia coli str. K-12 substr. MG1655]
Merged2_4026385_3-338	gb|AAG05915.1|ARO:3004074|MuxB	67.4	95	31	0	1	285	922	1016	3.1e-31	127.9	gb|AAG05915.1|ARO:3004074|MuxB [Pseudomonas aeruginosa PAO1]	gb|AAG05915.1|ARO:3004074|MuxB [Pseudomonas aeruginosa PAO1]
Merged2_4026385_3-338	gb|AAG05914|ARO:3004075|MuxC	61.8	102	39	0	1	306	922	1023	6.8e-31	126.7	gb|AAG05914|ARO:3004075|MuxC [Pseudomonas aeruginosa PAO1]	gb|AAG05914|ARO:3004075|MuxC [Pseudomonas aeruginosa PAO1]
Merged2_4026385_3-338	gb|BAE06006.1|ARO:3003705|mexN	67.4	95	31	0	1	285	923	1017	1.2e-30	125.9	gb|BAE06006.1|ARO:3003705|mexN [Pseudomonas aeruginosa]	gb|BAE06006.1|ARO:3003705|mexN [Pseudomonas aeruginosa]
Merged2_4026385_3-338	gb|AAC75137.1|ARO:3000794|mdtC	59.0	105	43	0	1	315	917	1021	3.7e-29	120.9	gb|AAC75137.1|ARO:3000794|mdtC [Escherichia coli str. K-12 substr. MG1655]	gb|AAC75137.1|ARO:3000794|mdtC [Escherichia coli str. K-12 substr. MG1655]
Merged2_4026412_1-513	gb|AAG05882.1|ARO:3000804|MexF	42.7	164	94	0	16	507	140	303	3.2e-40	158.3	gb|AAG05882.1|ARO:3000804|MexF [Pseudomonas aeruginosa PAO1]	gb|AAG05882.1|ARO:3000804|MexF [Pseudomonas aeruginosa PAO1]
Merged2_4026412_1-513	gb|AAP43110.2|ARO:3003923|oqxB	42.7	164	94	0	16	507	140	303	4.2e-40	157.9	gb|AAP43110.2|ARO:3003923|oqxB [Escherichia coli]	gb|AAP43110.2|ARO:3003923|oqxB [Escherichia coli]
Merged2_4026412_1-513	gb|AAB58161.1|ARO:3003010|ceoB	40.9	164	97	0	16	507	140	303	1.4e-35	142.9	gb|AAB58161.1|ARO:3003010|ceoB [Burkholderia cepacia]	gb|AAB58161.1|ARO:3003010|ceoB [Burkholderia cepacia]
Merged2_4026412_1-513	gb|AAL19305.1|ARO:3000790|mdsB	43.6	165	92	1	13	507	139	302	4.1e-35	141.4	gb|AAL19305.1|ARO:3000790|mdsB [Salmonella enterica subsp. enterica serovar Typhimurium str. LT2]	gb|AAL19305.1|ARO:3000790|mdsB [Salmonella enterica subsp. enterica serovar Typhimurium str. LT2]
Merged2_4026412_1-513	gb|AAC76539.1|ARO:3000796|mdtF	40.6	165	97	1	13	507	137	300	1.6e-31	129.4	gb|AAC76539.1|ARO:3000796|mdtF [Escherichia coli str. K-12 substr. MG1655]	gb|AAC76539.1|ARO:3000796|mdtF [Escherichia coli str. K-12 substr. MG1655]
Merged2_4026412_1-513	gb|AAA74437.1|ARO:3000378|MexB	40.6	165	97	1	13	507	137	300	1.0e-30	126.7	gb|AAA74437.1|ARO:3000378|MexB [Pseudomonas aeruginosa]	gb|AAA74437.1|ARO:3000378|MexB [Pseudomonas aeruginosa]
Merged2_4026421_3-404	gb|AAF40763.1|ARO:3003961|farA	45.1	133	68	3	4	387	209	341	4.3e-24	104.4	gb|AAF40763.1|ARO:3003961|farA [Neisseria meningitidis MC58]	gb|AAF40763.1|ARO:3003961|farA [Neisseria meningitidis MC58]
Merged2_4026421_3-404	gb|BAA11236.1|ARO:3000206|emrK	43.8	137	70	4	4	399	168	302	2.8e-23	101.7	gb|BAA11236.1|ARO:3000206|emrK [Escherichia coli]	gb|BAA11236.1|ARO:3000206|emrK [Escherichia coli]
Merged2_4026421_3-404	gb|BAA16547.1|ARO:3000027|emrA	42.1	140	74	3	4	402	211	350	1.3e-20	92.8	gb|BAA16547.1|ARO:3000027|emrA [Escherichia coli str. K-12 substr. W3110]	gb|BAA16547.1|ARO:3000027|emrA [Escherichia coli str. K-12 substr. W3110]
Merged2_4026421_3-404	gb|EHL92831.1|ARO:3004588|Klebsiella	44.8	116	62	2	4	345	211	326	7.1e-19	87.0	gb|EHL92831.1|ARO:3004588|Klebsiella pneumoniae KpnG [Klebsiella sp. 4_1_44FAA]	gb|EHL92831.1|ARO:3004588|Klebsiella pneumoniae KpnG [Klebsiella sp. 4_1_44FAA]
Merged2_4026438_2-1384	gb|AAC74000.1|ARO:3003950|msbA	43.3	305	156	6	439	1347	292	581	1.1e-58	221.1	gb|AAC74000.1|ARO:3003950|msbA [Escherichia coli str. K-12 substr. MG1655]	gb|AAC74000.1|ARO:3003950|msbA [Escherichia coli str. K-12 substr. MG1655]
Merged2_4026438_2-1384	gb|ANZ79240.1|ARO:3004035|tetA(60)	40.0	235	135	2	619	1320	336	565	1.3e-43	171.0	gb|ANZ79240.1|ARO:3004035|tetA(60) [uncultured bacterium]	gb|ANZ79240.1|ARO:3004035|tetA(60) [uncultured bacterium]
Merged2_4026461_2-301	gb|BAD59497.1|ARO:3000501|Nocardia	81.4	86	16	0	43	300	950	1035	2.5e-37	147.9	gb|BAD59497.1|ARO:3000501|Nocardia rifampin resistant beta-subunit of RNA polymerase (rpoB2) [Nocardia farcinica IFM 10152]	gb|BAD59497.1|ARO:3000501|Nocardia rifampin resistant beta-subunit of RNA polymerase (rpoB2) [Nocardia farcinica IFM 10152]
Merged2_4026461_2-301	gb|WP_041777404.1|ARO:3004480|Bifidobacterium	66.3	98	32	1	7	300	956	1052	3.4e-34	137.5	gb|WP_041777404.1|ARO:3004480|Bifidobacterium adolescentis rpoB conferring resistance to rifampicin [Bifidobacterium adolescentis]	gb|WP_041777404.1|ARO:3004480|Bifidobacterium adolescentis rpoB conferring resistance to rifampicin [Bifidobacterium adolescentis]
Merged2_4026469_2-289	gb|AHA41505.1|ARO:3002930|vanRO	46.9	96	51	0	1	288	4	99	9.7e-18	82.8	gb|AHA41505.1|ARO:3002930|vanRO [Rhodococcus hoagii]	gb|AHA41505.1|ARO:3002930|vanRO [Rhodococcus hoagii]
Merged2_4026502_3-266	gb|BAA07390.1|ARO:3002893|tcr3	43.2	88	45	2	1	264	3	85	6.8e-10	56.6	gb|BAA07390.1|ARO:3002893|tcr3 [Kitasatospora aureofaciens]	gb|BAA07390.1|ARO:3002893|tcr3 [Kitasatospora aureofaciens]
Merged2_4026567_1-444	gb|ACJ41547.2|ARO:3004574|Acinetobacter	44.2	147	81	1	7	444	43	189	1.6e-35	142.5	gb|ACJ41547.2|ARO:3004574|Acinetobacter baumannii AbaQ [Acinetobacter baumannii AB0057]	gb|ACJ41547.2|ARO:3004574|Acinetobacter baumannii AbaQ [Acinetobacter baumannii AB0057]
Merged2_4026616_3-380	gb|AAG03548.1|ARO:3003681|TriC	51.2	127	61	1	1	378	441	567	8.8e-27	113.2	gb|AAG03548.1|ARO:3003681|TriC [Pseudomonas aeruginosa PAO1]	gb|AAG03548.1|ARO:3003681|TriC [Pseudomonas aeruginosa PAO1]
Merged2_4026616_3-380	gb|AAG07064.1|ARO:3003693|mexK	45.3	137	64	2	1	378	439	575	1.4e-19	89.4	gb|AAG07064.1|ARO:3003693|mexK [Pseudomonas aeruginosa PAO1]	gb|AAG07064.1|ARO:3003693|mexK [Pseudomonas aeruginosa PAO1]
Merged2_4026730_2-502	gb|AAA50325.1|ARO:3003036|oleB	44.4	63	30	1	106	279	370	432	7.1e-08	50.8	gb|AAA50325.1|ARO:3003036|oleB [Streptomyces antibioticus]	gb|AAA50325.1|ARO:3003036|oleB [Streptomyces antibioticus]
Merged2_4026730_2-502	gb|DAC81085.1|ARO:3005088|msrH	65.5	29	10	0	193	279	32	60	6.0e-07	47.8	gb|DAC81085.1|ARO:3005088|msrH [Macrococcus canis]	gb|DAC81085.1|ARO:3005088|msrH [Macrococcus canis]
Merged2_4026730_2-502	gb|AGN74946|ARO:3003749|salA	42.1	38	22	0	166	279	332	369	4.7e-04	38.1	gb|AGN74946|ARO:3003749|salA [Staphylococcus sciuri subsp. sciuri]	gb|AGN74946|ARO:3003749|salA [Staphylococcus sciuri subsp. sciuri]
Merged2_4026840_649-948	gb|AHA41501.1|ARO:3002954|vanXO	73.7	99	26	0	1	297	104	202	2.2e-41	161.4	gb|AHA41501.1|ARO:3002954|vanXO [Rhodococcus hoagii]	gb|AHA41501.1|ARO:3002954|vanXO [Rhodococcus hoagii]
Merged2_4026840_649-948	gb|ACL19707.1|ARO:3003725|vanXI	72.4	98	27	0	1	294	104	201	4.2e-40	157.1	gb|ACL19707.1|ARO:3003725|vanXI [Desulfitobacterium hafniense DCB-2]	gb|ACL19707.1|ARO:3003725|vanXI [Desulfitobacterium hafniense DCB-2]
Merged2_4026840_649-948	gb|AAA65957.1|ARO:3002949|vanXA	59.2	98	40	0	1	294	104	201	1.1e-32	132.5	gb|AAA65957.1|ARO:3002949|vanXA [Enterococcus faecium]	gb|AAA65957.1|ARO:3002949|vanXA [Enterococcus faecium]
Merged2_4026840_649-948	gb|AAF36804.1|ARO:3002952|vanXF	61.2	98	38	0	1	294	104	201	1.1e-32	132.5	gb|AAF36804.1|ARO:3002952|vanXF [Paenibacillus popilliae ATCC 14706]	gb|AAF36804.1|ARO:3002952|vanXF [Paenibacillus popilliae ATCC 14706]
Merged2_4026840_649-948	gb|AAB05628.1|ARO:3002950|vanXB	56.6	99	43	0	1	297	104	202	2.0e-29	121.7	gb|AAB05628.1|ARO:3002950|vanXB [Enterococcus faecalis]	gb|AAB05628.1|ARO:3002950|vanXB [Enterococcus faecalis]
Merged2_4027069_826-1113	gb|AAA26832.1|ARO:3002827|tlrC	47.6	63	31	1	49	231	19	81	4.6e-12	63.9	gb|AAA26832.1|ARO:3002827|tlrC [Streptomyces fradiae]	gb|AAA26832.1|ARO:3002827|tlrC [Streptomyces fradiae]
Merged2_4027069_826-1113	gb|AAC32027.1|ARO:3002817|carA	46.9	64	34	0	64	255	371	434	3.3e-10	57.8	gb|AAC32027.1|ARO:3002817|carA [Streptomyces thermotolerans]	gb|AAC32027.1|ARO:3002817|carA [Streptomyces thermotolerans]
Merged2_4027069_826-1113	gb|CAA45050.1|ARO:3002828|srmB	43.9	57	30	1	52	222	368	422	4.5e-07	47.4	gb|CAA45050.1|ARO:3002828|srmB [Streptomyces ambofaciens]	gb|CAA45050.1|ARO:3002828|srmB [Streptomyces ambofaciens]
Merged2_4027069_826-1113	gb|SOX29786.1|ARO:3004730|tva(A)	43.5	46	25	1	61	198	18	62	8.5e-06	43.1	gb|SOX29786.1|ARO:3004730|tva(A) [Brachyspira hyodysenteriae]	gb|SOX29786.1|ARO:3004730|tva(A) [Brachyspira hyodysenteriae]
Merged2_4027069_826-1113	gb|AAA26793|ARO:3003748|oleC	45.7	46	25	0	64	201	16	61	1.4e-05	42.4	gb|AAA26793|ARO:3003748|oleC [Streptomyces antibioticus]	gb|AAA26793|ARO:3003748|oleC [Streptomyces antibioticus]
Merged2_4027085_1-462	gb|AAG05882.1|ARO:3000804|MexF	68.0	153	49	0	4	462	340	492	1.7e-48	185.7	gb|AAG05882.1|ARO:3000804|MexF [Pseudomonas aeruginosa PAO1]	gb|AAG05882.1|ARO:3000804|MexF [Pseudomonas aeruginosa PAO1]
Merged2_4027085_1-462	gb|AAP43110.2|ARO:3003923|oqxB	66.7	153	51	0	4	462	340	492	2.9e-48	184.9	gb|AAP43110.2|ARO:3003923|oqxB [Escherichia coli]	gb|AAP43110.2|ARO:3003923|oqxB [Escherichia coli]
Merged2_4027085_1-462	gb|CAJ77856.1|ARO:3000777|adeF	65.4	153	53	0	4	462	338	490	1.1e-47	183.0	gb|CAJ77856.1|ARO:3000777|adeF [Acinetobacter baumannii AYE]	gb|CAJ77856.1|ARO:3000777|adeF [Acinetobacter baumannii AYE]
Merged2_4027085_1-462	gb|AAB58161.1|ARO:3003010|ceoB	64.7	153	54	0	4	462	340	492	2.5e-47	181.8	gb|AAB58161.1|ARO:3003010|ceoB [Burkholderia cepacia]	gb|AAB58161.1|ARO:3003010|ceoB [Burkholderia cepacia]
Merged2_4027085_1-462	gb|AAL19305.1|ARO:3000790|mdsB	67.3	147	48	0	22	462	345	491	1.2e-46	179.5	gb|AAL19305.1|ARO:3000790|mdsB [Salmonella enterica subsp. enterica serovar Typhimurium str. LT2]	gb|AAL19305.1|ARO:3000790|mdsB [Salmonella enterica subsp. enterica serovar Typhimurium str. LT2]
Merged2_4027085_1-462	gb|BAE06008.1|ARO:3003699|mexQ	70.5	132	39	0	67	462	360	491	4.3e-44	171.0	gb|BAE06008.1|ARO:3003699|mexQ [Pseudomonas aeruginosa]	gb|BAE06008.1|ARO:3003699|mexQ [Pseudomonas aeruginosa]
Merged2_4027085_1-462	gb|ABS43151.1|ARO:3000784|cmeB	56.8	155	65	1	4	462	339	493	2.5e-39	155.2	gb|ABS43151.1|ARO:3000784|cmeB [Campylobacter jejuni subsp. doylei 269.97]	gb|ABS43151.1|ARO:3000784|cmeB [Campylobacter jejuni subsp. doylei 269.97]
Merged2_4027085_1-462	gb|AAC73564.1|ARO:3000216|acrB	56.5	154	66	1	4	462	337	490	4.2e-39	154.5	gb|AAC73564.1|ARO:3000216|acrB [Escherichia coli str. K-12 substr. MG1655]	gb|AAC73564.1|ARO:3000216|acrB [Escherichia coli str. K-12 substr. MG1655]
Merged2_4027085_1-462	gb|BAA34300.1|ARO:3003033|mexY	54.5	154	69	1	4	462	336	489	1.6e-38	152.5	gb|BAA34300.1|ARO:3003033|mexY [Pseudomonas aeruginosa PAO1]	gb|BAA34300.1|ARO:3003033|mexY [Pseudomonas aeruginosa PAO1]
Merged2_4027085_1-462	gb|AAD51345.1|ARO:3003052|smeB	54.5	154	69	1	4	462	337	490	1.6e-38	152.5	gb|AAD51345.1|ARO:3003052|smeB [Stenotrophomonas maltophilia]	gb|AAD51345.1|ARO:3003052|smeB [Stenotrophomonas maltophilia]
Merged2_4027085_1-462	gb|AAB41957.1|ARO:3000801|MexD	55.2	154	68	1	4	462	339	492	3.5e-38	151.4	gb|AAB41957.1|ARO:3000801|MexD [Pseudomonas aeruginosa]	gb|AAB41957.1|ARO:3000801|MexD [Pseudomonas aeruginosa]
Merged2_4027085_1-462	gb|AAC76539.1|ARO:3000796|mdtF	52.6	154	72	1	4	462	337	490	2.3e-37	148.7	gb|AAC76539.1|ARO:3000796|mdtF [Escherichia coli str. K-12 substr. MG1655]	gb|AAC76539.1|ARO:3000796|mdtF [Escherichia coli str. K-12 substr. MG1655]
Merged2_4027085_1-462	gb|AAA74437.1|ARO:3000378|MexB	54.5	154	69	1	4	462	337	490	3.9e-37	147.9	gb|AAA74437.1|ARO:3000378|MexB [Pseudomonas aeruginosa]	gb|AAA74437.1|ARO:3000378|MexB [Pseudomonas aeruginosa]
Merged2_4027085_1-462	gb|BAA16344.1|ARO:3000491|acrD	53.2	154	71	1	4	462	337	490	6.7e-37	147.1	gb|BAA16344.1|ARO:3000491|acrD [Escherichia coli str. K-12 substr. W3110]	gb|BAA16344.1|ARO:3000491|acrD [Escherichia coli str. K-12 substr. W3110]
Merged2_4027085_1-462	gb|AAC76298.1|ARO:3000502|acrF	53.9	154	70	1	4	462	337	490	1.1e-36	146.4	gb|AAC76298.1|ARO:3000502|acrF [Escherichia coli str. K-12 substr. MG1655]	gb|AAC76298.1|ARO:3000502|acrF [Escherichia coli str. K-12 substr. MG1655]
Merged2_4027085_1-462	gb|AAL14440.1|ARO:3000775|adeB	53.2	154	71	1	4	462	337	490	2.5e-36	145.2	gb|AAL14440.1|ARO:3000775|adeB [Acinetobacter baumannii]	gb|AAL14440.1|ARO:3000775|adeB [Acinetobacter baumannii]
Merged2_4027085_1-462	gb|EGP45231.1|ARO:3004144|AxyY	52.6	154	72	1	4	462	336	489	5.7e-36	144.1	gb|EGP45231.1|ARO:3004144|AxyY [Achromobacter insuavis AXX-A]	gb|EGP45231.1|ARO:3004144|AxyY [Achromobacter insuavis AXX-A]
Merged2_4027085_1-462	gb|CAC14595.1|ARO:3003056|smeE	53.2	154	71	1	4	462	337	490	9.7e-36	143.3	gb|CAC14595.1|ARO:3003056|smeE [Stenotrophomonas maltophilia]	gb|CAC14595.1|ARO:3003056|smeE [Stenotrophomonas maltophilia]
Merged2_4027085_1-462	gb|CAH35802.1|ARO:3002983|amrB	53.6	151	69	1	13	462	339	489	2.2e-35	142.1	gb|CAH35802.1|ARO:3002983|amrB [Burkholderia pseudomallei K96243]	gb|CAH35802.1|ARO:3002983|amrB [Burkholderia pseudomallei K96243]
Merged2_4027085_1-462	gb|AAF42062.1|ARO:3000811|mtrD	53.2	154	71	1	4	462	335	488	1.1e-34	139.8	gb|AAF42062.1|ARO:3000811|mtrD [Neisseria meningitidis MC58]	gb|AAF42062.1|ARO:3000811|mtrD [Neisseria meningitidis MC58]
Merged2_4027085_1-462	gb|AAG07763.1|ARO:3003031|mexW	50.3	153	76	0	4	462	330	482	1.4e-34	139.4	gb|AAG07763.1|ARO:3003031|mexW [Pseudomonas aeruginosa PAO1]	gb|AAG07763.1|ARO:3003031|mexW [Pseudomonas aeruginosa PAO1]
Merged2_4027085_1-462	gb|AAX14802.1|ARO:3000781|adeJ	50.6	154	75	1	4	462	337	490	2.4e-34	138.7	gb|AAX14802.1|ARO:3000781|adeJ [Acinetobacter baumannii]	gb|AAX14802.1|ARO:3000781|adeJ [Acinetobacter baumannii]
Merged2_4027085_1-462	gb|AAG07594.1|ARO:3000808|mexI	51.6	153	74	0	4	462	330	482	2.6e-33	135.2	gb|AAG07594.1|ARO:3000808|mexI [Pseudomonas aeruginosa PAO1]	gb|AAG07594.1|ARO:3000808|mexI [Pseudomonas aeruginosa PAO1]
Merged2_4027085_1-462	gb|CAH14033.1|ARO:3004100|LpeB	48.4	153	79	0	4	462	327	479	7.7e-33	133.7	gb|CAH14033.1|ARO:3004100|LpeB [Legionella pneumophila str. Paris]	gb|CAH14033.1|ARO:3004100|LpeB [Legionella pneumophila str. Paris]
Merged2_4027085_1-462	gb|AAC75137.1|ARO:3000794|mdtC	46.4	153	82	0	4	462	331	483	1.2e-30	126.3	gb|AAC75137.1|ARO:3000794|mdtC [Escherichia coli str. K-12 substr. MG1655]	gb|AAC75137.1|ARO:3000794|mdtC [Escherichia coli str. K-12 substr. MG1655]
Merged2_4027206_3-761	gb|AKQ05891.1|ARO:3004613|Tet(47)	40.4	213	126	1	10	648	161	372	3.5e-43	168.7	gb|AKQ05891.1|ARO:3004613|Tet(47) [uncultured bacterium]	gb|AKQ05891.1|ARO:3004613|Tet(47) [uncultured bacterium]
Merged2_4027206_3-761	gb|ARB93503.1|ARO:3004603|tet(56)	40.2	209	125	0	4	630	130	338	1.9e-41	162.9	gb|ARB93503.1|ARO:3004603|tet(56) [Legionella longbeachae]	gb|ARB93503.1|ARO:3004603|tet(56) [Legionella longbeachae]
Merged2_4027206_3-761	gb|AKQ05899.1|ARO:3004591|tet(55)	41.8	213	123	1	4	642	130	341	2.5e-41	162.5	gb|AKQ05899.1|ARO:3004591|tet(55) [uncultured bacterium]	gb|AKQ05899.1|ARO:3004591|tet(55) [uncultured bacterium]
Merged2_4027214_2-535	gb|BAE06008.1|ARO:3003699|mexQ	52.6	171	81	0	22	534	814	984	8.5e-44	170.2	gb|BAE06008.1|ARO:3003699|mexQ [Pseudomonas aeruginosa]	gb|BAE06008.1|ARO:3003699|mexQ [Pseudomonas aeruginosa]
Merged2_4027214_2-535	gb|AAG05882.1|ARO:3000804|MexF	50.0	178	89	0	1	534	816	993	5.2e-41	161.0	gb|AAG05882.1|ARO:3000804|MexF [Pseudomonas aeruginosa PAO1]	gb|AAG05882.1|ARO:3000804|MexF [Pseudomonas aeruginosa PAO1]
Merged2_4027214_2-535	gb|AAL19305.1|ARO:3000790|mdsB	47.4	171	90	0	22	534	821	991	9.8e-40	156.8	gb|AAL19305.1|ARO:3000790|mdsB [Salmonella enterica subsp. enterica serovar Typhimurium str. LT2]	gb|AAL19305.1|ARO:3000790|mdsB [Salmonella enterica subsp. enterica serovar Typhimurium str. LT2]
Merged2_4027214_2-535	gb|AAP43110.2|ARO:3003923|oqxB	50.6	172	84	1	22	534	817	988	2.2e-39	155.6	gb|AAP43110.2|ARO:3003923|oqxB [Escherichia coli]	gb|AAP43110.2|ARO:3003923|oqxB [Escherichia coli]
Merged2_4027214_2-535	gb|AAB58161.1|ARO:3003010|ceoB	51.5	171	83	0	22	534	820	990	3.7e-39	154.8	gb|AAB58161.1|ARO:3003010|ceoB [Burkholderia cepacia]	gb|AAB58161.1|ARO:3003010|ceoB [Burkholderia cepacia]
Merged2_4027214_2-535	gb|CAJ77856.1|ARO:3000777|adeF	50.9	171	84	0	22	534	818	988	2.4e-38	152.1	gb|CAJ77856.1|ARO:3000777|adeF [Acinetobacter baumannii AYE]	gb|CAJ77856.1|ARO:3000777|adeF [Acinetobacter baumannii AYE]
Merged2_4027214_2-535	gb|AAB41957.1|ARO:3000801|MexD	46.8	171	90	1	22	534	809	978	2.0e-37	149.1	gb|AAB41957.1|ARO:3000801|MexD [Pseudomonas aeruginosa]	gb|AAB41957.1|ARO:3000801|MexD [Pseudomonas aeruginosa]
Merged2_4027214_2-535	gb|BAA16344.1|ARO:3000491|acrD	48.5	169	86	1	28	534	813	980	2.7e-37	148.7	gb|BAA16344.1|ARO:3000491|acrD [Escherichia coli str. K-12 substr. W3110]	gb|BAA16344.1|ARO:3000491|acrD [Escherichia coli str. K-12 substr. W3110]
Merged2_4027214_2-535	gb|AAC73564.1|ARO:3000216|acrB	47.1	170	88	2	28	534	815	983	2.9e-36	145.2	gb|AAC73564.1|ARO:3000216|acrB [Escherichia coli str. K-12 substr. MG1655]	gb|AAC73564.1|ARO:3000216|acrB [Escherichia coli str. K-12 substr. MG1655]
Merged2_4027214_2-535	gb|AAL14440.1|ARO:3000775|adeB	45.9	170	91	1	22	531	804	972	1.5e-35	142.9	gb|AAL14440.1|ARO:3000775|adeB [Acinetobacter baumannii]	gb|AAL14440.1|ARO:3000775|adeB [Acinetobacter baumannii]
Merged2_4027214_2-535	gb|EGP45231.1|ARO:3004144|AxyY	44.1	170	94	1	22	531	807	975	3.2e-35	141.7	gb|EGP45231.1|ARO:3004144|AxyY [Achromobacter insuavis AXX-A]	gb|EGP45231.1|ARO:3004144|AxyY [Achromobacter insuavis AXX-A]
Merged2_4027214_2-535	gb|CAC14595.1|ARO:3003056|smeE	47.0	168	88	1	28	531	817	983	5.5e-35	141.0	gb|CAC14595.1|ARO:3003056|smeE [Stenotrophomonas maltophilia]	gb|CAC14595.1|ARO:3003056|smeE [Stenotrophomonas maltophilia]
Merged2_4027214_2-535	gb|AAA74437.1|ARO:3000378|MexB	43.2	169	95	1	28	534	814	981	7.2e-35	140.6	gb|AAA74437.1|ARO:3000378|MexB [Pseudomonas aeruginosa]	gb|AAA74437.1|ARO:3000378|MexB [Pseudomonas aeruginosa]
Merged2_4027214_2-535	gb|AAD51345.1|ARO:3003052|smeB	43.9	171	95	1	22	534	815	984	4.0e-33	134.8	gb|AAD51345.1|ARO:3003052|smeB [Stenotrophomonas maltophilia]	gb|AAD51345.1|ARO:3003052|smeB [Stenotrophomonas maltophilia]
Merged2_4027214_2-535	gb|AAC76539.1|ARO:3000796|mdtF	44.7	170	92	2	28	534	813	981	3.4e-32	131.7	gb|AAC76539.1|ARO:3000796|mdtF [Escherichia coli str. K-12 substr. MG1655]	gb|AAC76539.1|ARO:3000796|mdtF [Escherichia coli str. K-12 substr. MG1655]
Merged2_4027214_2-535	gb|CAH35802.1|ARO:3002983|amrB	41.2	170	99	1	22	531	807	975	3.4e-32	131.7	gb|CAH35802.1|ARO:3002983|amrB [Burkholderia pseudomallei K96243]	gb|CAH35802.1|ARO:3002983|amrB [Burkholderia pseudomallei K96243]
Merged2_4027214_2-535	gb|AAC76298.1|ARO:3000502|acrF	44.1	170	93	2	28	534	814	982	4.4e-32	131.3	gb|AAC76298.1|ARO:3000502|acrF [Escherichia coli str. K-12 substr. MG1655]	gb|AAC76298.1|ARO:3000502|acrF [Escherichia coli str. K-12 substr. MG1655]
Merged2_4027214_2-535	gb|AAX14802.1|ARO:3000781|adeJ	40.2	179	95	4	28	531	816	993	2.4e-30	125.6	gb|AAX14802.1|ARO:3000781|adeJ [Acinetobacter baumannii]	gb|AAX14802.1|ARO:3000781|adeJ [Acinetobacter baumannii]
Merged2_4027214_2-535	gb|ABS43151.1|ARO:3000784|cmeB	41.2	177	103	1	4	531	801	977	9.2e-30	123.6	gb|ABS43151.1|ARO:3000784|cmeB [Campylobacter jejuni subsp. doylei 269.97]	gb|ABS43151.1|ARO:3000784|cmeB [Campylobacter jejuni subsp. doylei 269.97]
Merged2_4027214_2-535	gb|AAF42062.1|ARO:3000811|mtrD	40.7	177	93	3	37	534	815	990	3.5e-29	121.7	gb|AAF42062.1|ARO:3000811|mtrD [Neisseria meningitidis MC58]	gb|AAF42062.1|ARO:3000811|mtrD [Neisseria meningitidis MC58]
Merged2_4027214_2-535	gb|BAA34300.1|ARO:3003033|mexY	49.1	112	57	0	196	531	865	976	3.7e-23	101.7	gb|BAA34300.1|ARO:3003033|mexY [Pseudomonas aeruginosa PAO1]	gb|BAA34300.1|ARO:3003033|mexY [Pseudomonas aeruginosa PAO1]
Merged2_4027354_1086-1430	gb|AAC74000.1|ARO:3003950|msbA	51.4	109	53	0	1	327	474	582	3.1e-23	101.3	gb|AAC74000.1|ARO:3003950|msbA [Escherichia coli str. K-12 substr. MG1655]	gb|AAC74000.1|ARO:3003950|msbA [Escherichia coli str. K-12 substr. MG1655]
Merged2_4027354_1086-1430	gb|ANZ79241.1|ARO:3004036|tetB(60)	45.1	102	56	0	1	306	472	573	2.1e-19	88.6	gb|ANZ79241.1|ARO:3004036|tetB(60) [uncultured bacterium]	gb|ANZ79241.1|ARO:3004036|tetB(60) [uncultured bacterium]
Merged2_4027419_2-325	gb|AEP40504.1|ARO:3002940|vanSN	44.1	93	50	2	1	279	272	362	6.0e-16	77.0	gb|AEP40504.1|ARO:3002940|vanSN [Enterococcus faecium]	gb|AEP40504.1|ARO:3002940|vanSN [Enterococcus faecium]
Merged2_4027419_2-325	gb|ABX54692.1|ARO:3002938|vanSL	40.2	92	53	2	1	276	272	361	1.1e-12	66.2	gb|ABX54692.1|ARO:3002938|vanSL [Enterococcus faecalis]	gb|ABX54692.1|ARO:3002938|vanSL [Enterococcus faecalis]
Merged2_4027419_2-325	gb|AAA65954.1|ARO:3002931|vanSA	42.4	92	50	3	1	276	285	373	3.1e-12	64.7	gb|AAA65954.1|ARO:3002931|vanSA [Enterococcus faecium]	gb|AAA65954.1|ARO:3002931|vanSA [Enterococcus faecium]
Merged2_4027419_2-325	gb|AAD51347.1|ARO:3003067|smeS	40.5	74	44	0	55	276	391	464	3.4e-11	61.2	gb|AAD51347.1|ARO:3003067|smeS [Stenotrophomonas maltophilia]	gb|AAD51347.1|ARO:3003067|smeS [Stenotrophomonas maltophilia]
Merged2_4027419_2-325	gb|AAB05623.1|ARO:3002932|vanSB	46.2	52	28	0	40	195	365	416	4.6e-08	50.8	gb|AAB05623.1|ARO:3002932|vanSB [Enterococcus faecalis]	gb|AAB05623.1|ARO:3002932|vanSB [Enterococcus faecalis]
Merged2_4027434_2-361	gb|CAJ77856.1|ARO:3000777|adeF	40.6	96	57	0	70	357	565	660	2.8e-14	71.6	gb|CAJ77856.1|ARO:3000777|adeF [Acinetobacter baumannii AYE]	gb|CAJ77856.1|ARO:3000777|adeF [Acinetobacter baumannii AYE]
Merged2_4027434_2-361	gb|CAC14595.1|ARO:3003056|smeE	40.2	82	45	3	67	306	562	641	3.9e-08	51.2	gb|CAC14595.1|ARO:3003056|smeE [Stenotrophomonas maltophilia]	gb|CAC14595.1|ARO:3003056|smeE [Stenotrophomonas maltophilia]
Merged2_4027481_3-311	gb|AAG05883.1|ARO:3000805|OprN	42.4	59	34	0	82	258	59	117	1.1e-06	46.2	gb|AAG05883.1|ARO:3000805|OprN [Pseudomonas aeruginosa PAO1]	gb|AAG05883.1|ARO:3000805|OprN [Pseudomonas aeruginosa PAO1]
Merged2_4027481_3-311	gb|BAE06009.1|ARO:3003700|opmE	47.5	40	21	0	82	201	52	91	3.5e-05	41.2	gb|BAE06009.1|ARO:3003700|opmE [Pseudomonas aeruginosa]	gb|BAE06009.1|ARO:3003700|opmE [Pseudomonas aeruginosa]
Merged2_4027496_3-266	gb|ATC67679.1|ARO:3000838|arlR	51.9	79	38	0	7	243	138	216	4.0e-18	84.0	gb|ATC67679.1|ARO:3000838|arlR [Staphylococcus aureus subsp. aureus str. Newman]	gb|ATC67679.1|ARO:3000838|arlR [Staphylococcus aureus subsp. aureus str. Newman]
Merged2_4027519_1-174	gb|AAA50325.1|ARO:3003036|oleB	57.1	35	15	0	70	174	40	74	5.1e-06	43.1	gb|AAA50325.1|ARO:3003036|oleB [Streptomyces antibioticus]	gb|AAA50325.1|ARO:3003036|oleB [Streptomyces antibioticus]
Merged2_4027519_1-174	gb|AET10444.1|ARO:3004032|tetA(46)	66.7	30	10	0	85	174	346	375	5.1e-06	43.1	gb|AET10444.1|ARO:3004032|tetA(46) [Streptococcus australis]	gb|AET10444.1|ARO:3004032|tetA(46) [Streptococcus australis]
Merged2_4027519_1-174	gb|ANZ79240.1|ARO:3004035|tetA(60)	62.1	29	11	0	88	174	351	379	8.7e-06	42.4	gb|ANZ79240.1|ARO:3004035|tetA(60) [uncultured bacterium]	gb|ANZ79240.1|ARO:3004035|tetA(60) [uncultured bacterium]
Merged2_4027521_3739-4431	gb|BAE85478.1|ARO:3003728|vanRI	40.6	229	127	4	16	678	4	231	1.5e-45	176.4	gb|BAE85478.1|ARO:3003728|vanRI [Desulfitobacterium hafniense Y51]	gb|BAE85478.1|ARO:3003728|vanRI [Desulfitobacterium hafniense Y51]
Merged2_4027615_1-1302	gb|AAB41059.1|ARO:3002884|iri	40.5	383	214	8	178	1299	4	381	6.4e-69	255.0	gb|AAB41059.1|ARO:3002884|iri [Rhodococcus hoagii]	gb|AAB41059.1|ARO:3002884|iri [Rhodococcus hoagii]
Merged2_4027659_239-2050	gb|NP_862226.1|ARO:3004639|Corynebacterium	65.6	32	11	0	361	456	443	474	1.1e-05	45.4	gb|NP_862226.1|ARO:3004639|Corynebacterium striatum tetA [Corynebacterium striatum]	gb|NP_862226.1|ARO:3004639|Corynebacterium striatum tetA [Corynebacterium striatum]
Merged2_4027705_1-375	gb|AAC75731.1|ARO:3000516|emrR	40.4	52	31	0	214	369	77	128	5.5e-05	40.8	gb|AAC75731.1|ARO:3000516|emrR [Escherichia coli str. K-12 substr. MG1655]	gb|AAC75731.1|ARO:3000516|emrR [Escherichia coli str. K-12 substr. MG1655]
Merged2_4027771_1-447	gb|AAG05881.1|ARO:3000803|MexE	55.7	149	66	0	1	447	70	218	3.8e-37	147.9	gb|AAG05881.1|ARO:3000803|MexE [Pseudomonas aeruginosa PAO1]	gb|AAG05881.1|ARO:3000803|MexE [Pseudomonas aeruginosa PAO1]
Merged2_4027771_1-447	gb|AAP43109.1|ARO:3003922|oqxA	55.0	151	66	1	1	447	73	223	7.2e-36	143.7	gb|AAP43109.1|ARO:3003922|oqxA [Escherichia coli]	gb|AAP43109.1|ARO:3003922|oqxA [Escherichia coli]
Merged2_4027771_1-447	gb|AAD51344.1|ARO:3003051|smeA	46.5	144	76	1	1	429	69	212	2.1e-27	115.5	gb|AAD51344.1|ARO:3003051|smeA [Stenotrophomonas maltophilia]	gb|AAD51344.1|ARO:3003051|smeA [Stenotrophomonas maltophilia]
Merged2_4027771_1-447	gb|CAJ77857.1|ARO:3000778|adeG	44.4	151	82	1	1	447	77	227	1.4e-26	112.8	gb|CAJ77857.1|ARO:3000778|adeG [Acinetobacter baumannii AYE]	gb|CAJ77857.1|ARO:3000778|adeG [Acinetobacter baumannii AYE]
Merged2_4027771_1-447	gb|AAL19306.1|ARO:3000789|mdsA	42.5	153	84	1	1	447	78	230	6.7e-26	110.5	gb|AAL19306.1|ARO:3000789|mdsA [Salmonella enterica subsp. enterica serovar Typhimurium str. LT2]	gb|AAL19306.1|ARO:3000789|mdsA [Salmonella enterica subsp. enterica serovar Typhimurium str. LT2]
Merged2_4027771_1-447	gb|ABG77965.1|ARO:3004042|Enterobacter	45.1	144	78	1	1	429	71	214	4.4e-25	107.8	gb|ABG77965.1|ARO:3004042|Enterobacter cloacae acrA [Enterobacter cloacae]	gb|ABG77965.1|ARO:3004042|Enterobacter cloacae acrA [Enterobacter cloacae]
Merged2_4027771_1-447	gb|AAC76297.1|ARO:3000499|acrE	44.4	144	79	1	1	429	70	213	9.7e-25	106.7	gb|AAC76297.1|ARO:3000499|acrE [Escherichia coli str. K-12 substr. MG1655]	gb|AAC76297.1|ARO:3000499|acrE [Escherichia coli str. K-12 substr. MG1655]
Merged2_4027771_1-447	gb|BAE06007.1|ARO:3003698|mexP	41.6	149	87	0	1	447	68	216	1.3e-24	106.3	gb|BAE06007.1|ARO:3003698|mexP [Pseudomonas aeruginosa]	gb|BAE06007.1|ARO:3003698|mexP [Pseudomonas aeruginosa]
Merged2_4027771_1-447	gb|AAC73565.1|ARO:3004043|Escherichia	44.4	144	79	1	1	429	71	214	1.1e-23	103.2	gb|AAC73565.1|ARO:3004043|Escherichia coli acrA [Escherichia coli str. K-12 substr. MG1655]	gb|AAC73565.1|ARO:3004043|Escherichia coli acrA [Escherichia coli str. K-12 substr. MG1655]
Merged2_4027771_1-447	gb|AAB58160.1|ARO:3003009|ceoA	40.2	117	69	1	1	348	78	194	5.3e-15	74.3	gb|AAB58160.1|ARO:3003009|ceoA [Burkholderia cepacia]	gb|AAB58160.1|ARO:3003009|ceoA [Burkholderia cepacia]
Merged2_4027781_3-632	gb|APB03215.1|ARO:3003981|tetB(48)	45.6	68	36	1	409	609	98	165	1.1e-08	53.9	gb|APB03215.1|ARO:3003981|tetB(48) [Paenibacillus sp. LC231]	gb|APB03215.1|ARO:3003981|tetB(48) [Paenibacillus sp. LC231]
Merged2_4027783_3-506	gb|NP_388442.1|ARO:3004476|vmlR	41.7	48	28	0	271	414	292	339	1.3e-04	40.0	gb|NP_388442.1|ARO:3004476|vmlR [Bacillus subtilis subsp. subtilis str. 168]	gb|NP_388442.1|ARO:3004476|vmlR [Bacillus subtilis subsp. subtilis str. 168]
Merged2_4027858_1-489	gb|BAA15934.1|ARO:3000829|baeS	48.4	31	16	0	376	468	238	268	1.0e-03	37.0	gb|BAA15934.1|ARO:3000829|baeS [Escherichia coli str. K-12 substr. W3110]	gb|BAA15934.1|ARO:3000829|baeS [Escherichia coli str. K-12 substr. W3110]
Merged2_4027871_2-430	gb|APB03219.1|ARO:3003986|TaeA	45.2	31	17	0	118	210	438	468	2.6e-03	35.4	gb|APB03219.1|ARO:3003986|TaeA [Paenibacillus sp. LC231]	gb|APB03219.1|ARO:3003986|TaeA [Paenibacillus sp. LC231]
Merged2_4027933_2-361	gb|ABX00624.1|ARO:3002881|lmrC	63.0	27	10	0	10	90	372	398	2.6e-04	38.5	gb|ABX00624.1|ARO:3002881|lmrC [Streptomyces lincolnensis]	gb|ABX00624.1|ARO:3002881|lmrC [Streptomyces lincolnensis]
Merged2_4027943_2-457	gb|AAB58161.1|ARO:3003010|ceoB	44.1	152	85	0	1	456	192	343	1.5e-33	136.0	gb|AAB58161.1|ARO:3003010|ceoB [Burkholderia cepacia]	gb|AAB58161.1|ARO:3003010|ceoB [Burkholderia cepacia]
Merged2_4027976_2-994	gb|AAG07594.1|ARO:3000808|mexI	63.4	331	121	0	1	993	675	1005	1.3e-114	406.4	gb|AAG07594.1|ARO:3000808|mexI [Pseudomonas aeruginosa PAO1]	gb|AAG07594.1|ARO:3000808|mexI [Pseudomonas aeruginosa PAO1]
Merged2_4027976_2-994	gb|AAG07763.1|ARO:3003031|mexW	56.2	331	142	2	4	993	676	1004	2.3e-95	342.4	gb|AAG07763.1|ARO:3003031|mexW [Pseudomonas aeruginosa PAO1]	gb|AAG07763.1|ARO:3003031|mexW [Pseudomonas aeruginosa PAO1]
Merged2_4027982_25-744	gb|BAE06008.1|ARO:3003699|mexQ	47.6	233	121	1	1	696	820	1052	1.1e-54	206.8	gb|BAE06008.1|ARO:3003699|mexQ [Pseudomonas aeruginosa]	gb|BAE06008.1|ARO:3003699|mexQ [Pseudomonas aeruginosa]
Merged2_4027982_25-744	gb|AAC73564.1|ARO:3000216|acrB	50.5	214	104	2	1	639	819	1031	1.6e-53	203.0	gb|AAC73564.1|ARO:3000216|acrB [Escherichia coli str. K-12 substr. MG1655]	gb|AAC73564.1|ARO:3000216|acrB [Escherichia coli str. K-12 substr. MG1655]
Merged2_4027982_25-744	gb|AAL19305.1|ARO:3000790|mdsB	46.3	229	123	0	1	687	827	1055	1.6e-53	203.0	gb|AAL19305.1|ARO:3000790|mdsB [Salmonella enterica subsp. enterica serovar Typhimurium str. LT2]	gb|AAL19305.1|ARO:3000790|mdsB [Salmonella enterica subsp. enterica serovar Typhimurium str. LT2]
Merged2_4027982_25-744	gb|AAB41957.1|ARO:3000801|MexD	48.7	230	114	2	1	690	815	1040	2.7e-53	202.2	gb|AAB41957.1|ARO:3000801|MexD [Pseudomonas aeruginosa]	gb|AAB41957.1|ARO:3000801|MexD [Pseudomonas aeruginosa]
Merged2_4027982_25-744	gb|AAG05882.1|ARO:3000804|MexF	48.9	225	114	1	1	672	829	1053	4.7e-53	201.4	gb|AAG05882.1|ARO:3000804|MexF [Pseudomonas aeruginosa PAO1]	gb|AAG05882.1|ARO:3000804|MexF [Pseudomonas aeruginosa PAO1]
Merged2_4027982_25-744	gb|BAA16344.1|ARO:3000491|acrD	46.9	213	112	1	1	639	817	1028	2.4e-49	189.1	gb|BAA16344.1|ARO:3000491|acrD [Escherichia coli str. K-12 substr. W3110]	gb|BAA16344.1|ARO:3000491|acrD [Escherichia coli str. K-12 substr. W3110]
Merged2_4027982_25-744	gb|AAC76298.1|ARO:3000502|acrF	48.1	214	109	2	1	639	818	1030	3.1e-49	188.7	gb|AAC76298.1|ARO:3000502|acrF [Escherichia coli str. K-12 substr. MG1655]	gb|AAC76298.1|ARO:3000502|acrF [Escherichia coli str. K-12 substr. MG1655]
Merged2_4027982_25-744	gb|AAL14440.1|ARO:3000775|adeB	47.7	220	114	1	1	660	810	1028	4.1e-49	188.3	gb|AAL14440.1|ARO:3000775|adeB [Acinetobacter baumannii]	gb|AAL14440.1|ARO:3000775|adeB [Acinetobacter baumannii]
Merged2_4027982_25-744	gb|AAA74437.1|ARO:3000378|MexB	45.3	214	116	1	1	642	818	1030	7.0e-49	187.6	gb|AAA74437.1|ARO:3000378|MexB [Pseudomonas aeruginosa]	gb|AAA74437.1|ARO:3000378|MexB [Pseudomonas aeruginosa]
Merged2_4027982_25-744	gb|CAJ77856.1|ARO:3000777|adeF	45.1	235	127	1	1	699	824	1058	4.5e-48	184.9	gb|CAJ77856.1|ARO:3000777|adeF [Acinetobacter baumannii AYE]	gb|CAJ77856.1|ARO:3000777|adeF [Acinetobacter baumannii AYE]
Merged2_4027982_25-744	gb|CAC14595.1|ARO:3003056|smeE	45.2	217	118	1	1	651	821	1036	2.2e-47	182.6	gb|CAC14595.1|ARO:3003056|smeE [Stenotrophomonas maltophilia]	gb|CAC14595.1|ARO:3003056|smeE [Stenotrophomonas maltophilia]
Merged2_4027982_25-744	gb|AAC76539.1|ARO:3000796|mdtF	46.3	218	115	2	1	651	817	1033	6.5e-47	181.0	gb|AAC76539.1|ARO:3000796|mdtF [Escherichia coli str. K-12 substr. MG1655]	gb|AAC76539.1|ARO:3000796|mdtF [Escherichia coli str. K-12 substr. MG1655]
Merged2_4027982_25-744	gb|CAH35802.1|ARO:3002983|amrB	44.5	229	125	2	1	687	813	1039	6.5e-47	181.0	gb|CAH35802.1|ARO:3002983|amrB [Burkholderia pseudomallei K96243]	gb|CAH35802.1|ARO:3002983|amrB [Burkholderia pseudomallei K96243]
Merged2_4027982_25-744	gb|EGP45231.1|ARO:3004144|AxyY	45.8	214	115	1	1	642	813	1025	6.5e-47	181.0	gb|EGP45231.1|ARO:3004144|AxyY [Achromobacter insuavis AXX-A]	gb|EGP45231.1|ARO:3004144|AxyY [Achromobacter insuavis AXX-A]
Merged2_4027982_25-744	gb|ABS43151.1|ARO:3000784|cmeB	41.9	222	128	1	1	663	813	1034	8.5e-47	180.6	gb|ABS43151.1|ARO:3000784|cmeB [Campylobacter jejuni subsp. doylei 269.97]	gb|ABS43151.1|ARO:3000784|cmeB [Campylobacter jejuni subsp. doylei 269.97]
Merged2_4027982_25-744	gb|AAB58161.1|ARO:3003010|ceoB	48.2	197	102	0	1	591	826	1022	1.2e-45	176.8	gb|AAB58161.1|ARO:3003010|ceoB [Burkholderia cepacia]	gb|AAB58161.1|ARO:3003010|ceoB [Burkholderia cepacia]
Merged2_4027982_25-744	gb|AAP43110.2|ARO:3003923|oqxB	43.1	218	123	1	1	651	823	1040	3.0e-44	172.2	gb|AAP43110.2|ARO:3003923|oqxB [Escherichia coli]	gb|AAP43110.2|ARO:3003923|oqxB [Escherichia coli]
Merged2_4027982_25-744	gb|AAD51345.1|ARO:3003052|smeB	42.5	214	122	1	1	642	821	1033	1.4e-41	163.3	gb|AAD51345.1|ARO:3003052|smeB [Stenotrophomonas maltophilia]	gb|AAD51345.1|ARO:3003052|smeB [Stenotrophomonas maltophilia]
Merged2_4027982_25-744	gb|AAF42062.1|ARO:3000811|mtrD	41.1	241	130	3	1	690	816	1055	3.1e-41	162.2	gb|AAF42062.1|ARO:3000811|mtrD [Neisseria meningitidis MC58]	gb|AAF42062.1|ARO:3000811|mtrD [Neisseria meningitidis MC58]
Merged2_4027982_25-744	gb|AAX14802.1|ARO:3000781|adeJ	40.3	221	118	4	1	627	820	1038	2.9e-39	155.6	gb|AAX14802.1|ARO:3000781|adeJ [Acinetobacter baumannii]	gb|AAX14802.1|ARO:3000781|adeJ [Acinetobacter baumannii]
Merged2_4027982_25-744	gb|BAA34300.1|ARO:3003033|mexY	43.8	176	98	1	157	681	865	1040	2.4e-33	136.0	gb|BAA34300.1|ARO:3003033|mexY [Pseudomonas aeruginosa PAO1]	gb|BAA34300.1|ARO:3003033|mexY [Pseudomonas aeruginosa PAO1]
Merged2_4028104_1-234	gb|ACQ82816.1|ARO:3004577|Acinetobacter	55.1	78	35	0	1	234	77	154	2.7e-18	84.3	gb|ACQ82816.1|ARO:3004577|Acinetobacter baumannii AmvA [Acinetobacter baumannii]	gb|ACQ82816.1|ARO:3004577|Acinetobacter baumannii AmvA [Acinetobacter baumannii]
Merged2_4028104_1-234	gb|AAC43550.1|ARO:3003967|lrfA	48.7	78	40	0	1	234	91	168	1.5e-13	68.6	gb|AAC43550.1|ARO:3003967|lrfA [Mycolicibacterium smegmatis MC2 155]	gb|AAC43550.1|ARO:3003967|lrfA [Mycolicibacterium smegmatis MC2 155]
Merged2_4028332_784-1986	gb|ALV80601.1|ARO:3003801|bcr-1	42.4	304	168	3	34	930	17	318	3.3e-51	196.1	gb|ALV80601.1|ARO:3003801|bcr-1 [Pseudomonas aeruginosa]	gb|ALV80601.1|ARO:3003801|bcr-1 [Pseudomonas aeruginosa]
Merged2_4028529_1-477	gb|BAJ42218.1|ARO:3004612|Escherichia	40.7	162	87	2	4	477	60	216	6.5e-27	114.0	gb|BAJ42218.1|ARO:3004612|Escherichia coli ampH [Escherichia coli DH1]	gb|BAJ42218.1|ARO:3004612|Escherichia coli ampH [Escherichia coli DH1]
Merged2_4029008_3-1772	gb|AAA23033.2|ARO:3000190|tetO	40.4	141	71	3	58	462	3	136	2.2e-19	90.9	gb|AAA23033.2|ARO:3000190|tetO [Campylobacter jejuni]	gb|AAA23033.2|ARO:3000190|tetO [Campylobacter jejuni]
Merged2_4029009_1-600	gb|AAA99504.1|ARO:3002987|bcrA	44.9	138	75	1	1	411	86	223	1.8e-26	112.8	gb|AAA99504.1|ARO:3002987|bcrA [Bacillus licheniformis]	gb|AAA99504.1|ARO:3002987|bcrA [Bacillus licheniformis]
Merged2_4029333_1-597	gb|AAA26793|ARO:3003748|oleC	45.2	188	102	1	34	597	4	190	4.9e-40	157.9	gb|AAA26793|ARO:3003748|oleC [Streptomyces antibioticus]	gb|AAA26793|ARO:3003748|oleC [Streptomyces antibioticus]
Merged2_4029471_1-735	gb|AAG05882.1|ARO:3000804|MexF	49.0	253	113	6	1	732	418	663	4.8e-53	201.4	gb|AAG05882.1|ARO:3000804|MexF [Pseudomonas aeruginosa PAO1]	gb|AAG05882.1|ARO:3000804|MexF [Pseudomonas aeruginosa PAO1]
Merged2_4029471_1-735	gb|AAP43110.2|ARO:3003923|oqxB	45.2	250	125	3	1	729	418	662	1.6e-48	186.4	gb|AAP43110.2|ARO:3003923|oqxB [Escherichia coli]	gb|AAP43110.2|ARO:3003923|oqxB [Escherichia coli]
Merged2_4029471_1-735	gb|AAL19305.1|ARO:3000790|mdsB	46.1	245	127	3	1	723	417	660	2.5e-46	179.1	gb|AAL19305.1|ARO:3000790|mdsB [Salmonella enterica subsp. enterica serovar Typhimurium str. LT2]	gb|AAL19305.1|ARO:3000790|mdsB [Salmonella enterica subsp. enterica serovar Typhimurium str. LT2]
Merged2_4029471_1-735	gb|AAB58161.1|ARO:3003010|ceoB	44.4	252	125	4	1	732	418	662	1.1e-44	173.7	gb|AAB58161.1|ARO:3003010|ceoB [Burkholderia cepacia]	gb|AAB58161.1|ARO:3003010|ceoB [Burkholderia cepacia]
Merged2_4029471_1-735	gb|CAJ77856.1|ARO:3000777|adeF	43.5	237	131	2	1	702	416	652	2.1e-40	159.5	gb|CAJ77856.1|ARO:3000777|adeF [Acinetobacter baumannii AYE]	gb|CAJ77856.1|ARO:3000777|adeF [Acinetobacter baumannii AYE]
Merged2_4029471_1-735	gb|BAE06008.1|ARO:3003699|mexQ	41.6	226	129	1	1	678	417	639	2.1e-37	149.4	gb|BAE06008.1|ARO:3003699|mexQ [Pseudomonas aeruginosa]	gb|BAE06008.1|ARO:3003699|mexQ [Pseudomonas aeruginosa]
Merged2_4029581_4453-5142	gb|CAA29819.1|ARO:3002877|BcI	53.0	230	106	1	4	687	77	306	1.7e-65	242.7	gb|CAA29819.1|ARO:3002877|BcI [Bacillus cereus]	gb|CAA29819.1|ARO:3002877|BcI [Bacillus cereus]
Merged2_4029581_4453-5142	gb|AAR20595.1|ARO:3000090|BLA1	52.2	230	108	1	4	687	80	309	5.6e-64	237.7	gb|AAR20595.1|ARO:3000090|BLA1 [Bacillus anthracis]	gb|AAR20595.1|ARO:3000090|BLA1 [Bacillus anthracis]
Merged2_4029581_4453-5142	gb|ABU39980.1|ARO:3004749|BCL-1	53.2	222	102	1	4	663	75	296	9.6e-64	236.9	gb|ABU39980.1|ARO:3004749|BCL-1 [Bacillus clausii]	gb|ABU39980.1|ARO:3004749|BCL-1 [Bacillus clausii]
Merged2_4029581_4453-5142	gb|CAA37699.1|ARO:3003565|r39	51.1	229	110	1	4	684	74	302	9.0e-62	230.3	gb|CAA37699.1|ARO:3003565|r39 beta-lactamase [Actinomadura sp. R39]	gb|CAA37699.1|ARO:3003565|r39 beta-lactamase [Actinomadura sp. R39]
Merged2_4029581_4453-5142	gb|ALF06101.1|ARO:3004764|CBP-1	48.7	224	113	1	4	669	75	298	1.9e-59	222.6	gb|ALF06101.1|ARO:3004764|CBP-1 [Clostridium botulinum]	gb|ALF06101.1|ARO:3004764|CBP-1 [Clostridium botulinum]
Merged2_4029581_4453-5142	gb|AAG44836.1|ARO:3004740|AST-1	50.0	232	110	2	4	684	79	309	1.9e-56	212.6	gb|AAG44836.1|ARO:3004740|AST-1 [Nocardia asteroides]	gb|AAG44836.1|ARO:3004740|AST-1 [Nocardia asteroides]
Merged2_4029581_4453-5142	gb|AAF61147.1|ARO:3004751|BES-1	45.8	227	119	1	7	675	57	283	4.8e-55	208.0	gb|AAF61147.1|ARO:3004751|BES-1 [Serratia marcescens]	gb|AAF61147.1|ARO:3004751|BES-1 [Serratia marcescens]
Merged2_4029581_4453-5142	gb|CAB51471.1|ARO:3004359|ACI-1	45.7	223	119	1	4	666	54	276	4.8e-55	208.0	gb|CAB51471.1|ARO:3004359|ACI-1 [Acidaminococcus fermentans]	gb|CAB51471.1|ARO:3004359|ACI-1 [Acidaminococcus fermentans]
Merged2_4029581_4453-5142	gb|ACV44456.1|ARO:3002405|OXY-2-10	47.2	231	118	1	4	684	60	290	4.0e-54	204.9	gb|ACV44456.1|ARO:3002405|OXY-2-10 [Klebsiella oxytoca]	gb|ACV44456.1|ARO:3002405|OXY-2-10 [Klebsiella oxytoca]
Merged2_4029581_4453-5142	gb|AEM44653.1|ARO:3001973|CTX-M-113	46.8	231	119	1	4	684	61	291	6.9e-54	204.1	gb|AEM44653.1|ARO:3001973|CTX-M-113 [Shigella sp. SH284]	gb|AEM44653.1|ARO:3001973|CTX-M-113 [Shigella sp. SH284]
Merged2_4029581_4453-5142	gb|AAL17873.1|ARO:3002403|OXY-2-8	46.8	231	119	1	4	684	60	290	9.0e-54	203.8	gb|AAL17873.1|ARO:3002403|OXY-2-8 [Klebsiella oxytoca]	gb|AAL17873.1|ARO:3002403|OXY-2-8 [Klebsiella oxytoca]
Merged2_4029581_4453-5142	gb|ABS90365.1|ARO:3001928|CTX-M-67	46.8	231	119	1	4	684	61	291	9.0e-54	203.8	gb|ABS90365.1|ARO:3001928|CTX-M-67 [Escherichia coli]	gb|ABS90365.1|ARO:3001928|CTX-M-67 [Escherichia coli]
Merged2_4029581_4453-5142	gb|ACI29346.1|ARO:3001945|CTX-M-84	46.3	231	120	1	4	684	61	291	1.2e-53	203.4	gb|ACI29346.1|ARO:3001945|CTX-M-84 [Salmonella enterica subsp. enterica serovar Derby]	gb|ACI29346.1|ARO:3001945|CTX-M-84 [Salmonella enterica subsp. enterica serovar Derby]
Merged2_4029581_4453-5142	gb|AJU57235.1|ARO:3003169|CTX-M-161	46.3	231	120	1	4	684	61	291	1.2e-53	203.4	gb|AJU57235.1|ARO:3003169|CTX-M-161 [Escherichia coli]	gb|AJU57235.1|ARO:3003169|CTX-M-161 [Escherichia coli]
Merged2_4029581_4453-5142	gb|ACV44455.1|ARO:3002404|OXY-2-9	46.8	231	119	1	4	684	59	289	1.5e-53	203.0	gb|ACV44455.1|ARO:3002404|OXY-2-9 [Klebsiella oxytoca]	gb|ACV44455.1|ARO:3002404|OXY-2-9 [Klebsiella oxytoca]
Merged2_4029581_4453-5142	gb|AAL78281.2|ARO:3002398|OXY-2-3	46.8	231	119	1	4	684	59	289	1.5e-53	203.0	gb|AAL78281.2|ARO:3002398|OXY-2-3 [Klebsiella oxytoca]	gb|AAL78281.2|ARO:3002398|OXY-2-3 [Klebsiella oxytoca]
Merged2_4029581_4453-5142	gb|AAV97955.1|ARO:3001912|CTX-M-50	46.3	231	120	1	4	684	61	291	2.0e-53	202.6	gb|AAV97955.1|ARO:3001912|CTX-M-50 [Klebsiella pneumoniae]	gb|AAV97955.1|ARO:3001912|CTX-M-50 [Klebsiella pneumoniae]
Merged2_4029581_4453-5142	gb|AAV70602.1|ARO:3001900|CTX-M-38	46.3	231	120	1	4	684	61	291	2.0e-53	202.6	gb|AAV70602.1|ARO:3001900|CTX-M-38 [Klebsiella pneumoniae]	gb|AAV70602.1|ARO:3001900|CTX-M-38 [Klebsiella pneumoniae]
Merged2_4029581_4453-5142	gb|AAV97952.1|ARO:3001909|CTX-M-47	46.3	231	120	1	4	684	61	291	2.0e-53	202.6	gb|AAV97952.1|ARO:3001909|CTX-M-47 [Escherichia coli]	gb|AAV97952.1|ARO:3001909|CTX-M-47 [Escherichia coli]
Merged2_4029581_4453-5142	gb|AAV97954.1|ARO:3001911|CTX-M-49	46.3	231	120	1	4	684	61	291	2.0e-53	202.6	gb|AAV97954.1|ARO:3001911|CTX-M-49 [Klebsiella pneumoniae]	gb|AAV97954.1|ARO:3001911|CTX-M-49 [Klebsiella pneumoniae]
Merged2_4029581_4453-5142	gb|AAV97953.1|ARO:3001910|CTX-M-48	46.3	231	120	1	4	684	61	291	2.0e-53	202.6	gb|AAV97953.1|ARO:3001910|CTX-M-48 [Klebsiella pneumoniae]	gb|AAV97953.1|ARO:3001910|CTX-M-48 [Klebsiella pneumoniae]
Merged2_4029581_4453-5142	gb|AAF72530.1|ARO:3001877|CTX-M-14	46.3	231	120	1	4	684	61	291	2.0e-53	202.6	gb|AAF72530.1|ARO:3001877|CTX-M-14 [Escherichia coli]	gb|AAF72530.1|ARO:3001877|CTX-M-14 [Escherichia coli]
Merged2_4029581_4453-5142	gb|CAD08929.1|ARO:3001883|CTX-M-21	46.3	231	120	1	4	684	61	291	2.0e-53	202.6	gb|CAD08929.1|ARO:3001883|CTX-M-21 [Escherichia coli]	gb|CAD08929.1|ARO:3001883|CTX-M-21 [Escherichia coli]
Merged2_4029581_4453-5142	gb|AAV97956.1|ARO:3001908|CTX-M-46	46.3	231	120	1	4	684	61	291	2.0e-53	202.6	gb|AAV97956.1|ARO:3001908|CTX-M-46 [Klebsiella pneumoniae]	gb|AAV97956.1|ARO:3001908|CTX-M-46 [Klebsiella pneumoniae]
Merged2_4029581_4453-5142	gb|ACQ99521.1|ARO:3001950|CTX-M-90	46.3	231	120	1	4	684	61	291	2.0e-53	202.6	gb|ACQ99521.1|ARO:3001950|CTX-M-90 [Salmonella sp. YLD3]	gb|ACQ99521.1|ARO:3001950|CTX-M-90 [Salmonella sp. YLD3]
Merged2_4029583_1-552	gb|AAC75136.1|ARO:3000793|mdtB	66.3	181	61	0	10	552	827	1007	3.2e-62	231.5	gb|AAC75136.1|ARO:3000793|mdtB [Escherichia coli str. K-12 substr. MG1655]	gb|AAC75136.1|ARO:3000793|mdtB [Escherichia coli str. K-12 substr. MG1655]
Merged2_4029583_1-552	gb|BAE06006.1|ARO:3003705|mexN	68.3	183	58	0	4	552	817	999	3.2e-62	231.5	gb|BAE06006.1|ARO:3003705|mexN [Pseudomonas aeruginosa]	gb|BAE06006.1|ARO:3003705|mexN [Pseudomonas aeruginosa]
Merged2_4029583_1-552	gb|AAG05915.1|ARO:3004074|MuxB	66.1	183	62	0	4	552	816	998	5.7e-59	220.7	gb|AAG05915.1|ARO:3004074|MuxB [Pseudomonas aeruginosa PAO1]	gb|AAG05915.1|ARO:3004074|MuxB [Pseudomonas aeruginosa PAO1]
Merged2_4029583_1-552	gb|AAC75137.1|ARO:3000794|mdtC	61.2	183	71	0	4	552	811	993	2.5e-54	205.3	gb|AAC75137.1|ARO:3000794|mdtC [Escherichia coli str. K-12 substr. MG1655]	gb|AAC75137.1|ARO:3000794|mdtC [Escherichia coli str. K-12 substr. MG1655]
Merged2_4029583_1-552	gb|AAG05914|ARO:3004075|MuxC	58.2	184	77	0	1	552	815	998	1.1e-51	196.4	gb|AAG05914|ARO:3004075|MuxC [Pseudomonas aeruginosa PAO1]	gb|AAG05914|ARO:3004075|MuxC [Pseudomonas aeruginosa PAO1]
Merged2_4029657_2-541	gb|AAV85982.1|ARO:3000535|macB	43.3	171	94	2	4	516	56	223	1.8e-33	136.0	gb|AAV85982.1|ARO:3000535|macB [Neisseria gonorrhoeae]	gb|AAV85982.1|ARO:3000535|macB [Neisseria gonorrhoeae]
Merged2_4029721_3-365	gb|AAG07064.1|ARO:3003693|mexK	52.9	121	57	0	1	363	26	146	1.7e-35	142.1	gb|AAG07064.1|ARO:3003693|mexK [Pseudomonas aeruginosa PAO1]	gb|AAG07064.1|ARO:3003693|mexK [Pseudomonas aeruginosa PAO1]
Merged2_4029721_3-365	gb|AAG03548.1|ARO:3003681|TriC	47.9	121	63	0	1	363	28	148	4.9e-35	140.6	gb|AAG03548.1|ARO:3003681|TriC [Pseudomonas aeruginosa PAO1]	gb|AAG03548.1|ARO:3003681|TriC [Pseudomonas aeruginosa PAO1]
Merged2_4029724_3-341	gb|AAA50325.1|ARO:3003036|oleB	40.4	57	31	1	70	231	43	99	9.0e-07	46.6	gb|AAA50325.1|ARO:3003036|oleB [Streptomyces antibioticus]	gb|AAA50325.1|ARO:3003036|oleB [Streptomyces antibioticus]
Merged2_4029729_3-887	gb|AAG05915.1|ARO:3004074|MuxB	50.8	297	144	1	1	885	357	653	7.9e-79	287.3	gb|AAG05915.1|ARO:3004074|MuxB [Pseudomonas aeruginosa PAO1]	gb|AAG05915.1|ARO:3004074|MuxB [Pseudomonas aeruginosa PAO1]
Merged2_4029729_3-887	gb|AAC75136.1|ARO:3000793|mdtB	54.4	296	133	1	4	885	367	662	4.4e-77	281.6	gb|AAC75136.1|ARO:3000793|mdtB [Escherichia coli str. K-12 substr. MG1655]	gb|AAC75136.1|ARO:3000793|mdtB [Escherichia coli str. K-12 substr. MG1655]
Merged2_4029729_3-887	gb|AAC75137.1|ARO:3000794|mdtC	51.4	294	140	2	4	885	358	648	7.4e-69	254.2	gb|AAC75137.1|ARO:3000794|mdtC [Escherichia coli str. K-12 substr. MG1655]	gb|AAC75137.1|ARO:3000794|mdtC [Escherichia coli str. K-12 substr. MG1655]
Merged2_4029729_3-887	gb|AAG05914|ARO:3004075|MuxC	47.5	295	153	2	4	885	360	653	5.3e-67	248.1	gb|AAG05914|ARO:3004075|MuxC [Pseudomonas aeruginosa PAO1]	gb|AAG05914|ARO:3004075|MuxC [Pseudomonas aeruginosa PAO1]
Merged2_4029729_3-887	gb|BAE06006.1|ARO:3003705|mexN	47.0	296	150	2	4	885	362	652	2.8e-60	225.7	gb|BAE06006.1|ARO:3003705|mexN [Pseudomonas aeruginosa]	gb|BAE06006.1|ARO:3003705|mexN [Pseudomonas aeruginosa]
Merged2_4029794_1-1152	gb|ABH10964.1|ARO:3002830|vgaALC	42.6	61	31	2	178	360	79	135	3.8e-04	39.7	gb|ABH10964.1|ARO:3002830|vgaALC [Staphylococcus haemolyticus]	gb|ABH10964.1|ARO:3002830|vgaALC [Staphylococcus haemolyticus]
Merged2_4029794_1-1152	gb|AAA26684.1|ARO:3002829|vgaA	42.6	61	31	2	178	360	79	135	3.8e-04	39.7	gb|AAA26684.1|ARO:3002829|vgaA [Staphylococcus aureus]	gb|AAA26684.1|ARO:3002829|vgaA [Staphylococcus aureus]
Merged2_4029904_52-891	gb|ACQ82816.1|ARO:3004577|Acinetobacter	40.2	174	104	0	187	708	2	175	1.0e-27	117.5	gb|ACQ82816.1|ARO:3004577|Acinetobacter baumannii AmvA [Acinetobacter baumannii]	gb|ACQ82816.1|ARO:3004577|Acinetobacter baumannii AmvA [Acinetobacter baumannii]
Merged2_4029970_1-429	gb|AAA99504.1|ARO:3002987|bcrA	45.2	126	68	1	40	414	117	242	7.9e-24	103.6	gb|AAA99504.1|ARO:3002987|bcrA [Bacillus licheniformis]	gb|AAA99504.1|ARO:3002987|bcrA [Bacillus licheniformis]
Merged2_4029970_1-429	gb|APB03219.1|ARO:3003986|TaeA	62.1	29	11	0	97	183	162	190	1.3e-05	43.1	gb|APB03219.1|ARO:3003986|TaeA [Paenibacillus sp. LC231]	gb|APB03219.1|ARO:3003986|TaeA [Paenibacillus sp. LC231]
Merged2_4029989_3-308	gb|AAG06465.1|ARO:3005063|cprR	45.7	92	47	1	7	273	32	123	3.9e-17	80.9	gb|AAG06465.1|ARO:3005063|cprR [Pseudomonas aeruginosa PAO1]	gb|AAG06465.1|ARO:3005063|cprR [Pseudomonas aeruginosa PAO1]
Merged2_4029989_3-308	gb|AAC73788.1|ARO:3003841|kdpE	53.4	73	33	1	46	264	47	118	1.1e-16	79.3	gb|AAC73788.1|ARO:3003841|kdpE [Escherichia coli str. K-12 substr. MG1655]	gb|AAC73788.1|ARO:3003841|kdpE [Escherichia coli str. K-12 substr. MG1655]
Merged2_4030015_1-318	gb|BAA03674.1|ARO:3001300|myrA	50.4	117	44	2	4	315	43	158	2.2e-23	101.7	gb|BAA03674.1|ARO:3001300|myrA [Micromonospora griseorubida]	gb|BAA03674.1|ARO:3001300|myrA [Micromonospora griseorubida]
Merged2_4030015_1-318	gb|AAD12162.1|ARO:3001299|tlrB	50.0	106	51	2	4	318	39	143	1.5e-19	89.0	gb|AAD12162.1|ARO:3001299|tlrB conferring tylosin resistance [Streptomyces fradiae]	gb|AAD12162.1|ARO:3001299|tlrB conferring tylosin resistance [Streptomyces fradiae]
Merged2_4030015_1-318	gb|CAB37345.2|ARO:3004592|erm(32)	50.0	106	51	2	4	318	39	143	1.9e-19	88.6	gb|CAB37345.2|ARO:3004592|erm(32) [Streptomyces fradiae]	gb|CAB37345.2|ARO:3004592|erm(32) [Streptomyces fradiae]
Merged2_4030065_3-368	gb|AAL19305.1|ARO:3000790|mdsB	58.2	91	36	1	1	273	415	503	2.2e-22	98.6	gb|AAL19305.1|ARO:3000790|mdsB [Salmonella enterica subsp. enterica serovar Typhimurium str. LT2]	gb|AAL19305.1|ARO:3000790|mdsB [Salmonella enterica subsp. enterica serovar Typhimurium str. LT2]
Merged2_4030065_3-368	gb|AAG05882.1|ARO:3000804|MexF	57.0	93	38	1	1	279	416	506	1.4e-21	95.9	gb|AAG05882.1|ARO:3000804|MexF [Pseudomonas aeruginosa PAO1]	gb|AAG05882.1|ARO:3000804|MexF [Pseudomonas aeruginosa PAO1]
Merged2_4030065_3-368	gb|EGP45231.1|ARO:3004144|AxyY	50.0	120	54	3	1	348	412	529	4.1e-21	94.4	gb|EGP45231.1|ARO:3004144|AxyY [Achromobacter insuavis AXX-A]	gb|EGP45231.1|ARO:3004144|AxyY [Achromobacter insuavis AXX-A]
Merged2_4030065_3-368	gb|AAP43110.2|ARO:3003923|oqxB	57.3	89	36	1	1	267	416	502	2.6e-20	91.7	gb|AAP43110.2|ARO:3003923|oqxB [Escherichia coli]	gb|AAP43110.2|ARO:3003923|oqxB [Escherichia coli]
Merged2_4030065_3-368	gb|BAA34300.1|ARO:3003033|mexY	48.4	122	59	2	1	357	412	532	3.5e-20	91.3	gb|BAA34300.1|ARO:3003033|mexY [Pseudomonas aeruginosa PAO1]	gb|BAA34300.1|ARO:3003033|mexY [Pseudomonas aeruginosa PAO1]
Merged2_4030065_3-368	gb|CAC14595.1|ARO:3003056|smeE	43.8	128	62	3	1	357	413	539	4.5e-20	90.9	gb|CAC14595.1|ARO:3003056|smeE [Stenotrophomonas maltophilia]	gb|CAC14595.1|ARO:3003056|smeE [Stenotrophomonas maltophilia]
Merged2_4030065_3-368	gb|BAE06008.1|ARO:3003699|mexQ	42.3	130	63	3	1	366	415	540	1.1e-18	86.3	gb|BAE06008.1|ARO:3003699|mexQ [Pseudomonas aeruginosa]	gb|BAE06008.1|ARO:3003699|mexQ [Pseudomonas aeruginosa]
Merged2_4030065_3-368	gb|AAF42062.1|ARO:3000811|mtrD	40.3	124	69	2	1	360	411	533	3.2e-18	84.7	gb|AAF42062.1|ARO:3000811|mtrD [Neisseria meningitidis MC58]	gb|AAF42062.1|ARO:3000811|mtrD [Neisseria meningitidis MC58]
Merged2_4030065_3-368	gb|AAA74437.1|ARO:3000378|MexB	41.6	125	67	2	1	360	413	536	7.2e-18	83.6	gb|AAA74437.1|ARO:3000378|MexB [Pseudomonas aeruginosa]	gb|AAA74437.1|ARO:3000378|MexB [Pseudomonas aeruginosa]
Merged2_4030065_3-368	gb|CAH35802.1|ARO:3002983|amrB	44.7	123	64	2	1	360	412	533	9.4e-18	83.2	gb|CAH35802.1|ARO:3002983|amrB [Burkholderia pseudomallei K96243]	gb|CAH35802.1|ARO:3002983|amrB [Burkholderia pseudomallei K96243]
Merged2_4030065_3-368	gb|AAX14802.1|ARO:3000781|adeJ	51.6	95	42	3	1	282	413	504	6.1e-17	80.5	gb|AAX14802.1|ARO:3000781|adeJ [Acinetobacter baumannii]	gb|AAX14802.1|ARO:3000781|adeJ [Acinetobacter baumannii]
Merged2_4030065_3-368	gb|AAD51345.1|ARO:3003052|smeB	50.5	95	44	2	1	285	413	504	6.1e-17	80.5	gb|AAD51345.1|ARO:3003052|smeB [Stenotrophomonas maltophilia]	gb|AAD51345.1|ARO:3003052|smeB [Stenotrophomonas maltophilia]
Merged2_4030065_3-368	gb|AAC76539.1|ARO:3000796|mdtF	46.0	87	46	1	1	261	413	498	1.1e-13	69.7	gb|AAC76539.1|ARO:3000796|mdtF [Escherichia coli str. K-12 substr. MG1655]	gb|AAC76539.1|ARO:3000796|mdtF [Escherichia coli str. K-12 substr. MG1655]
Merged2_4030065_3-368	gb|AAG07763.1|ARO:3003031|mexW	42.4	92	51	1	1	276	406	495	3.1e-13	68.2	gb|AAG07763.1|ARO:3003031|mexW [Pseudomonas aeruginosa PAO1]	gb|AAG07763.1|ARO:3003031|mexW [Pseudomonas aeruginosa PAO1]
Merged2_4030088_3-662	gb|CAA53189|ARO:3000521|mupA	42.7	199	112	2	1	591	452	650	1.1e-48	186.8	gb|CAA53189|ARO:3000521|mupA [Staphylococcus aureus]	gb|CAA53189|ARO:3000521|mupA [Staphylococcus aureus]
Merged2_4030088_3-662	gb|AEY83581|ARO:3000510|mupB	40.3	201	116	3	1	597	456	654	1.6e-44	172.9	gb|AEY83581|ARO:3000510|mupB [Staphylococcus aureus]	gb|AEY83581|ARO:3000510|mupB [Staphylococcus aureus]
Merged2_4030215_329-1015	gb|CCP46065.1|ARO:3000816|mtrA	50.5	220	108	1	7	666	6	224	1.3e-57	216.5	gb|CCP46065.1|ARO:3000816|mtrA [Mycobacterium tuberculosis H37Rv]	gb|CCP46065.1|ARO:3000816|mtrA [Mycobacterium tuberculosis H37Rv]
Merged2_4030215_329-1015	gb|ATC67679.1|ARO:3000838|arlR	44.0	218	118	2	10	663	3	216	8.1e-47	180.6	gb|ATC67679.1|ARO:3000838|arlR [Staphylococcus aureus subsp. aureus str. Newman]	gb|ATC67679.1|ARO:3000838|arlR [Staphylococcus aureus subsp. aureus str. Newman]
Merged2_4030256_1-306	gb|AAG05881.1|ARO:3000803|MexE	45.1	102	50	2	4	300	143	241	1.3e-15	75.9	gb|AAG05881.1|ARO:3000803|MexE [Pseudomonas aeruginosa PAO1]	gb|AAG05881.1|ARO:3000803|MexE [Pseudomonas aeruginosa PAO1]
Merged2_4030256_1-306	gb|AAL19306.1|ARO:3000789|mdsA	44.6	92	46	2	34	306	161	248	9.0e-14	69.7	gb|AAL19306.1|ARO:3000789|mdsA [Salmonella enterica subsp. enterica serovar Typhimurium str. LT2]	gb|AAL19306.1|ARO:3000789|mdsA [Salmonella enterica subsp. enterica serovar Typhimurium str. LT2]
Merged2_4030256_1-306	gb|AAL14439.1|ARO:3000774|adeA	40.5	84	46	2	31	276	148	229	8.2e-07	46.6	gb|AAL14439.1|ARO:3000774|adeA [Acinetobacter baumannii]	gb|AAL14439.1|ARO:3000774|adeA [Acinetobacter baumannii]
Merged2_4030256_1-306	gb|AAB41956.1|ARO:3000800|MexC	46.6	58	26	2	91	264	171	223	2.9e-04	38.1	gb|AAB41956.1|ARO:3000800|MexC [Pseudomonas aeruginosa]	gb|AAB41956.1|ARO:3000800|MexC [Pseudomonas aeruginosa]
Merged2_4030422_1-633	gb|CAJ77856.1|ARO:3000777|adeF	42.0	176	102	0	94	621	550	725	3.3e-34	138.7	gb|CAJ77856.1|ARO:3000777|adeF [Acinetobacter baumannii AYE]	gb|CAJ77856.1|ARO:3000777|adeF [Acinetobacter baumannii AYE]
Merged2_4030500_433-981	gb|AAC73788.1|ARO:3003841|kdpE	50.8	179	85	2	1	531	45	222	1.0e-47	183.3	gb|AAC73788.1|ARO:3003841|kdpE [Escherichia coli str. K-12 substr. MG1655]	gb|AAC73788.1|ARO:3003841|kdpE [Escherichia coli str. K-12 substr. MG1655]
Merged2_4030504_2-640	gb|AAC75137.1|ARO:3000794|mdtC	61.0	213	83	0	1	639	266	478	1.2e-65	243.0	gb|AAC75137.1|ARO:3000794|mdtC [Escherichia coli str. K-12 substr. MG1655]	gb|AAC75137.1|ARO:3000794|mdtC [Escherichia coli str. K-12 substr. MG1655]
Merged2_4030504_2-640	gb|AAG05914|ARO:3004075|MuxC	56.8	213	92	0	1	639	268	480	6.0e-60	224.2	gb|AAG05914|ARO:3004075|MuxC [Pseudomonas aeruginosa PAO1]	gb|AAG05914|ARO:3004075|MuxC [Pseudomonas aeruginosa PAO1]
Merged2_4030504_2-640	gb|AAG05915.1|ARO:3004074|MuxB	55.7	212	94	0	4	639	267	478	7.8e-60	223.8	gb|AAG05915.1|ARO:3004074|MuxB [Pseudomonas aeruginosa PAO1]	gb|AAG05915.1|ARO:3004074|MuxB [Pseudomonas aeruginosa PAO1]
Merged2_4030504_2-640	gb|AAC75136.1|ARO:3000793|mdtB	52.8	212	100	0	4	639	276	487	1.7e-54	206.1	gb|AAC75136.1|ARO:3000793|mdtB [Escherichia coli str. K-12 substr. MG1655]	gb|AAC75136.1|ARO:3000793|mdtB [Escherichia coli str. K-12 substr. MG1655]
Merged2_4030504_2-640	gb|BAE06006.1|ARO:3003705|mexN	53.2	203	95	0	31	639	280	482	7.1e-53	200.7	gb|BAE06006.1|ARO:3003705|mexN [Pseudomonas aeruginosa]	gb|BAE06006.1|ARO:3003705|mexN [Pseudomonas aeruginosa]
Merged2_4030504_2-640	gb|AAG07594.1|ARO:3000808|mexI	43.0	207	118	0	19	639	271	477	9.9e-39	153.7	gb|AAG07594.1|ARO:3000808|mexI [Pseudomonas aeruginosa PAO1]	gb|AAG07594.1|ARO:3000808|mexI [Pseudomonas aeruginosa PAO1]
Merged2_4030505_2-463	gb|AHA41505.1|ARO:3002930|vanRO	50.3	145	71	1	28	459	69	213	3.4e-33	134.8	gb|AHA41505.1|ARO:3002930|vanRO [Rhodococcus hoagii]	gb|AHA41505.1|ARO:3002930|vanRO [Rhodococcus hoagii]
Merged2_4030510_3-698	gb|AAM09850.1|ARO:3002944|vanHD	43.9	114	57	2	352	693	142	248	1.6e-18	86.7	gb|AAM09850.1|ARO:3002944|vanHD [Enterococcus faecium]	gb|AAM09850.1|ARO:3002944|vanHD [Enterococcus faecium]
Merged2_4030524_455-829	gb|AAC75271.1|ARO:3003952|yojI	42.3	52	30	0	121	276	342	393	3.4e-07	48.1	gb|AAC75271.1|ARO:3003952|yojI [Escherichia coli str. K-12 substr. MG1655]	gb|AAC75271.1|ARO:3003952|yojI [Escherichia coli str. K-12 substr. MG1655]
Merged2_4030543_1-345	gb|ABO11759.2|ARO:3004573|Acinetobacter	63.7	113	40	1	10	345	19	131	1.9e-36	145.2	gb|ABO11759.2|ARO:3004573|Acinetobacter baumannii AbaF [Acinetobacter baumannii ATCC 17978]	gb|ABO11759.2|ARO:3004573|Acinetobacter baumannii AbaF [Acinetobacter baumannii ATCC 17978]
Merged2_4030551_3-494	gb|AAV85982.1|ARO:3000535|macB	42.1	145	81	2	31	459	77	220	1.1e-29	123.2	gb|AAV85982.1|ARO:3000535|macB [Neisseria gonorrhoeae]	gb|AAV85982.1|ARO:3000535|macB [Neisseria gonorrhoeae]
Merged2_4030551_3-494	gb|NP_862226.1|ARO:3004639|Corynebacterium	47.5	61	30	1	226	408	443	501	1.4e-08	53.1	gb|NP_862226.1|ARO:3004639|Corynebacterium striatum tetA [Corynebacterium striatum]	gb|NP_862226.1|ARO:3004639|Corynebacterium striatum tetA [Corynebacterium striatum]
Merged2_4030601_1-426	gb|AAV85982.1|ARO:3000535|macB	50.0	128	59	2	40	414	516	641	6.0e-24	104.0	gb|AAV85982.1|ARO:3000535|macB [Neisseria gonorrhoeae]	gb|AAV85982.1|ARO:3000535|macB [Neisseria gonorrhoeae]
Merged2_4030638_3-335	gb|AAC43550.1|ARO:3003967|lrfA	50.0	108	54	0	4	327	95	202	1.5e-22	99.0	gb|AAC43550.1|ARO:3003967|lrfA [Mycolicibacterium smegmatis MC2 155]	gb|AAC43550.1|ARO:3003967|lrfA [Mycolicibacterium smegmatis MC2 155]
Merged2_4030638_3-335	gb|ACQ82816.1|ARO:3004577|Acinetobacter	41.7	108	63	0	1	324	80	187	2.7e-19	88.2	gb|ACQ82816.1|ARO:3004577|Acinetobacter baumannii AmvA [Acinetobacter baumannii]	gb|ACQ82816.1|ARO:3004577|Acinetobacter baumannii AmvA [Acinetobacter baumannii]
Merged2_4030662_3-338	gb|AAA74437.1|ARO:3000378|MexB	51.9	108	52	0	13	336	182	289	5.0e-26	110.5	gb|AAA74437.1|ARO:3000378|MexB [Pseudomonas aeruginosa]	gb|AAA74437.1|ARO:3000378|MexB [Pseudomonas aeruginosa]
Merged2_4030662_3-338	gb|AAC76298.1|ARO:3000502|acrF	41.7	108	63	0	13	336	182	289	6.8e-23	100.1	gb|AAC76298.1|ARO:3000502|acrF [Escherichia coli str. K-12 substr. MG1655]	gb|AAC76298.1|ARO:3000502|acrF [Escherichia coli str. K-12 substr. MG1655]
Merged2_4030662_3-338	gb|AAL19305.1|ARO:3000790|mdsB	42.9	112	63	1	1	336	181	291	8.9e-23	99.8	gb|AAL19305.1|ARO:3000790|mdsB [Salmonella enterica subsp. enterica serovar Typhimurium str. LT2]	gb|AAL19305.1|ARO:3000790|mdsB [Salmonella enterica subsp. enterica serovar Typhimurium str. LT2]
Merged2_4030662_3-338	gb|BAE06008.1|ARO:3003699|mexQ	42.0	112	64	1	1	336	181	291	4.4e-22	97.4	gb|BAE06008.1|ARO:3003699|mexQ [Pseudomonas aeruginosa]	gb|BAE06008.1|ARO:3003699|mexQ [Pseudomonas aeruginosa]
Merged2_4030662_3-338	gb|BAA16344.1|ARO:3000491|acrD	45.7	105	57	0	13	327	182	286	1.3e-21	95.9	gb|BAA16344.1|ARO:3000491|acrD [Escherichia coli str. K-12 substr. W3110]	gb|BAA16344.1|ARO:3000491|acrD [Escherichia coli str. K-12 substr. W3110]
Merged2_4030662_3-338	gb|AAF42062.1|ARO:3000811|mtrD	45.5	101	55	0	16	318	181	281	4.1e-20	90.9	gb|AAF42062.1|ARO:3000811|mtrD [Neisseria meningitidis MC58]	gb|AAF42062.1|ARO:3000811|mtrD [Neisseria meningitidis MC58]
Merged2_4030662_3-338	gb|AAB41957.1|ARO:3000801|MexD	42.3	78	45	0	16	249	185	262	3.8e-13	67.8	gb|AAB41957.1|ARO:3000801|MexD [Pseudomonas aeruginosa]	gb|AAB41957.1|ARO:3000801|MexD [Pseudomonas aeruginosa]
Merged2_4030665_1-381	gb|AKQ05891.1|ARO:3004613|Tet(47)	41.0	122	72	0	16	381	204	325	7.0e-24	103.6	gb|AKQ05891.1|ARO:3004613|Tet(47) [uncultured bacterium]	gb|AKQ05891.1|ARO:3004613|Tet(47) [uncultured bacterium]
Merged2_4030665_1-381	gb|ARB93503.1|ARO:3004603|tet(56)	43.4	122	69	0	16	381	176	297	1.2e-23	102.8	gb|ARB93503.1|ARO:3004603|tet(56) [Legionella longbeachae]	gb|ARB93503.1|ARO:3004603|tet(56) [Legionella longbeachae]
Merged2_4030685_3-509	gb|AEA37904.1|ARO:3003112|lsaC	50.0	48	24	0	136	279	325	372	7.9e-07	47.4	gb|AEA37904.1|ARO:3003112|lsaC [Streptococcus agalactiae]	gb|AEA37904.1|ARO:3003112|lsaC [Streptococcus agalactiae]
Merged2_4030706_3-311	gb|ARB93503.1|ARO:3004603|tet(56)	45.9	85	46	0	55	309	213	297	3.9e-17	80.9	gb|ARB93503.1|ARO:3004603|tet(56) [Legionella longbeachae]	gb|ARB93503.1|ARO:3004603|tet(56) [Legionella longbeachae]
Merged2_4030706_3-311	gb|AKQ05891.1|ARO:3004613|Tet(47)	52.2	67	32	0	109	309	259	325	1.1e-16	79.3	gb|AKQ05891.1|ARO:3004613|Tet(47) [uncultured bacterium]	gb|AKQ05891.1|ARO:3004613|Tet(47) [uncultured bacterium]
Merged2_4030717_3-326	gb|CAA45050.1|ARO:3002828|srmB	60.0	40	16	0	67	186	374	413	1.7e-10	58.9	gb|CAA45050.1|ARO:3002828|srmB [Streptomyces ambofaciens]	gb|CAA45050.1|ARO:3002828|srmB [Streptomyces ambofaciens]
Merged2_4030717_3-326	gb|AAA50325.1|ARO:3003036|oleB	56.4	39	17	0	67	183	397	435	3.5e-08	51.2	gb|AAA50325.1|ARO:3003036|oleB [Streptomyces antibioticus]	gb|AAA50325.1|ARO:3003036|oleB [Streptomyces antibioticus]
Merged2_4030752_1-336	gb|AAG03548.1|ARO:3003681|TriC	56.4	110	48	0	7	336	4	113	5.9e-35	140.2	gb|AAG03548.1|ARO:3003681|TriC [Pseudomonas aeruginosa PAO1]	gb|AAG03548.1|ARO:3003681|TriC [Pseudomonas aeruginosa PAO1]
Merged2_4030804_2-331	gb|ADP36409.1|ARO:3003730|Bifidobacteria	77.9	104	23	0	1	312	617	720	1.1e-46	179.1	gb|ADP36409.1|ARO:3003730|Bifidobacteria intrinsic ileS conferring resistance to mupirocin [Bifidobacterium bifidum PRL2010]	gb|ADP36409.1|ARO:3003730|Bifidobacteria intrinsic ileS conferring resistance to mupirocin [Bifidobacterium bifidum PRL2010]
Merged2_4030830_41-454	gb|AAF67494.2|ARO:3002522|novA	52.0	100	48	0	1	300	495	594	4.8e-26	110.9	gb|AAF67494.2|ARO:3002522|novA [Streptomyces niveus]	gb|AAF67494.2|ARO:3002522|novA [Streptomyces niveus]
Merged2_4030830_41-454	gb|AAK76137.1|ARO:3000024|patA	47.5	99	52	0	1	297	461	559	1.3e-23	102.8	gb|AAK76137.1|ARO:3000024|patA [Streptococcus pneumoniae TIGR4]	gb|AAK76137.1|ARO:3000024|patA [Streptococcus pneumoniae TIGR4]
Merged2_4030830_41-454	gb|AAK76136.1|ARO:3000025|patB	46.8	94	50	0	16	297	487	580	1.9e-19	89.0	gb|AAK76136.1|ARO:3000025|patB [Streptococcus pneumoniae TIGR4]	gb|AAK76136.1|ARO:3000025|patB [Streptococcus pneumoniae TIGR4]
Merged2_4030830_41-454	gb|CDO61516.1|ARO:3003949|efrB	50.8	61	30	0	4	186	302	362	5.1e-12	64.3	gb|CDO61516.1|ARO:3003949|efrB [Enterococcus faecium]	gb|CDO61516.1|ARO:3003949|efrB [Enterococcus faecium]
Merged2_4030865_3-536	gb|APB03219.1|ARO:3003986|TaeA	49.6	121	61	0	1	363	419	539	7.0e-30	124.0	gb|APB03219.1|ARO:3003986|TaeA [Paenibacillus sp. LC231]	gb|APB03219.1|ARO:3003986|TaeA [Paenibacillus sp. LC231]
Merged2_4030865_3-536	gb|AKA86814|ARO:3003746|optrA	41.2	85	50	0	13	267	165	249	6.8e-17	80.9	gb|AKA86814|ARO:3003746|optrA [Enterococcus faecalis]	gb|AKA86814|ARO:3003746|optrA [Enterococcus faecalis]
Merged2_4030865_3-536	gb|AAC32027.1|ARO:3002817|carA	42.3	104	59	1	16	327	153	255	1.2e-16	80.1	gb|AAC32027.1|ARO:3002817|carA [Streptomyces thermotolerans]	gb|AAC32027.1|ARO:3002817|carA [Streptomyces thermotolerans]
Merged2_4030865_3-536	gb|CAA45050.1|ARO:3002828|srmB	41.3	104	60	1	16	327	152	254	2.0e-16	79.3	gb|CAA45050.1|ARO:3002828|srmB [Streptomyces ambofaciens]	gb|CAA45050.1|ARO:3002828|srmB [Streptomyces ambofaciens]
Merged2_4030865_3-536	gb|AAA26832.1|ARO:3002827|tlrC	45.2	104	56	1	16	327	152	254	2.0e-16	79.3	gb|AAA26832.1|ARO:3002827|tlrC [Streptomyces fradiae]	gb|AAA26832.1|ARO:3002827|tlrC [Streptomyces fradiae]
Merged2_4030865_3-536	gb|AAA50325.1|ARO:3003036|oleB	43.5	108	57	2	28	348	182	286	4.4e-16	78.2	gb|AAA50325.1|ARO:3003036|oleB [Streptomyces antibioticus]	gb|AAA50325.1|ARO:3003036|oleB [Streptomyces antibioticus]
Merged2_4030865_3-536	gb|DAC81085.1|ARO:3005088|msrH	40.0	85	51	0	13	267	390	474	5.4e-14	71.2	gb|DAC81085.1|ARO:3005088|msrH [Macrococcus canis]	gb|DAC81085.1|ARO:3005088|msrH [Macrococcus canis]
Merged2_4030865_3-536	gb|AAK01167.1|ARO:3002819|msrC	41.5	82	42	1	22	267	94	169	3.9e-12	65.1	gb|AAK01167.1|ARO:3002819|msrC [Enterococcus faecium]	gb|AAK01167.1|ARO:3002819|msrC [Enterococcus faecium]
Merged2_4030868_2-355	gb|AAC75137.1|ARO:3000794|mdtC	68.6	118	37	0	1	354	807	924	5.5e-39	153.7	gb|AAC75137.1|ARO:3000794|mdtC [Escherichia coli str. K-12 substr. MG1655]	gb|AAC75137.1|ARO:3000794|mdtC [Escherichia coli str. K-12 substr. MG1655]
Merged2_4030868_2-355	gb|BAE06006.1|ARO:3003705|mexN	64.4	118	42	0	1	354	813	930	2.5e-36	144.8	gb|BAE06006.1|ARO:3003705|mexN [Pseudomonas aeruginosa]	gb|BAE06006.1|ARO:3003705|mexN [Pseudomonas aeruginosa]
Merged2_4030868_2-355	gb|AAG05914|ARO:3004075|MuxC	61.0	118	46	0	1	354	812	929	3.8e-32	131.0	gb|AAG05914|ARO:3004075|MuxC [Pseudomonas aeruginosa PAO1]	gb|AAG05914|ARO:3004075|MuxC [Pseudomonas aeruginosa PAO1]
Merged2_4030868_2-355	gb|AAC75136.1|ARO:3000793|mdtB	55.9	118	52	0	1	354	821	938	1.4e-29	122.5	gb|AAC75136.1|ARO:3000793|mdtB [Escherichia coli str. K-12 substr. MG1655]	gb|AAC75136.1|ARO:3000793|mdtB [Escherichia coli str. K-12 substr. MG1655]
Merged2_4030868_2-355	gb|AAG05915.1|ARO:3004074|MuxB	55.1	118	53	0	1	354	812	929	1.4e-26	112.5	gb|AAG05915.1|ARO:3004074|MuxB [Pseudomonas aeruginosa PAO1]	gb|AAG05915.1|ARO:3004074|MuxB [Pseudomonas aeruginosa PAO1]
Merged2_4030921_3-446	gb|ACH58989.1|ARO:3002488|LRA-9	80.3	147	29	0	1	441	152	298	8.3e-69	253.1	gb|ACH58989.1|ARO:3002488|LRA-9 [uncultured bacterium BLR9]	gb|ACH58989.1|ARO:3002488|LRA-9 [uncultured bacterium BLR9]
Merged2_4030921_3-446	gb|ACH58998.1|ARO:3002486|LRA-7	80.3	147	29	0	1	441	153	299	3.2e-68	251.1	gb|ACH58998.1|ARO:3002486|LRA-7 [uncultured bacterium BLR7]	gb|ACH58998.1|ARO:3002486|LRA-7 [uncultured bacterium BLR7]
Merged2_4030921_3-446	gb|ACH58987.1|ARO:3002510|LRA-3	80.6	144	28	0	10	441	155	298	6.6e-66	243.4	gb|ACH58987.1|ARO:3002510|LRA-3 [uncultured bacterium BLR3]	gb|ACH58987.1|ARO:3002510|LRA-3 [uncultured bacterium BLR3]
Merged2_4030993_2-190	gb|ABA42118.2|ARO:3000866|oleI	59.6	57	23	0	19	189	14	70	1.5e-14	71.6	gb|ABA42118.2|ARO:3000866|oleI [Streptomyces antibioticus]	gb|ABA42118.2|ARO:3000866|oleI [Streptomyces antibioticus]
Merged2_4030993_2-190	gb|CAA11707.1|ARO:3000463|gimA	54.4	57	26	0	19	189	23	79	1.8e-12	64.7	gb|CAA11707.1|ARO:3000463|gimA [Streptomyces ambofaciens]	gb|CAA11707.1|ARO:3000463|gimA [Streptomyces ambofaciens]
Merged2_4030993_2-190	gb|ABA42119.2|ARO:3000865|oleD	54.4	57	26	0	19	189	9	65	3.0e-12	63.9	gb|ABA42119.2|ARO:3000865|oleD [Streptomyces antibioticus]	gb|ABA42119.2|ARO:3000865|oleD [Streptomyces antibioticus]
Merged2_4030993_2-190	gb|ABA28305.2|ARO:3000462|mgtA	52.6	57	27	0	19	189	24	80	2.0e-11	61.2	gb|ABA28305.2|ARO:3000462|mgtA [Streptomyces lividans]	gb|ABA28305.2|ARO:3000462|mgtA [Streptomyces lividans]
Merged2_4031035_5392-5916	gb|AAB66655.1|ARO:3002663|APH(9)-Ib	46.8	156	83	0	43	510	167	322	1.7e-36	146.0	gb|AAB66655.1|ARO:3002663|APH(9)-Ib [Streptomyces netropsis]	gb|AAB66655.1|ARO:3002663|APH(9)-Ib [Streptomyces netropsis]
Merged2_4031037_2-976	gb|AAK76136.1|ARO:3000025|patB	49.1	110	56	0	646	975	364	473	9.5e-25	107.8	gb|AAK76136.1|ARO:3000025|patB [Streptococcus pneumoniae TIGR4]	gb|AAK76136.1|ARO:3000025|patB [Streptococcus pneumoniae TIGR4]
Merged2_4031232_8359-9045	gb|AAC73788.1|ARO:3003841|kdpE	51.6	223	102	3	19	678	4	223	7.1e-59	220.7	gb|AAC73788.1|ARO:3003841|kdpE [Escherichia coli str. K-12 substr. MG1655]	gb|AAC73788.1|ARO:3003841|kdpE [Escherichia coli str. K-12 substr. MG1655]
Merged2_4031256_1-495	gb|AAG07594.1|ARO:3000808|mexI	46.3	164	88	0	1	492	215	378	4.5e-39	154.5	gb|AAG07594.1|ARO:3000808|mexI [Pseudomonas aeruginosa PAO1]	gb|AAG07594.1|ARO:3000808|mexI [Pseudomonas aeruginosa PAO1]
Merged2_4031256_1-495	gb|AAG07763.1|ARO:3003031|mexW	51.2	164	80	0	1	492	215	378	3.8e-38	151.4	gb|AAG07763.1|ARO:3003031|mexW [Pseudomonas aeruginosa PAO1]	gb|AAG07763.1|ARO:3003031|mexW [Pseudomonas aeruginosa PAO1]
Merged2_4031401_2-262	gb|AHA41505.1|ARO:3002930|vanRO	58.3	84	35	0	7	258	137	220	9.0e-23	99.4	gb|AHA41505.1|ARO:3002930|vanRO [Rhodococcus hoagii]	gb|AHA41505.1|ARO:3002930|vanRO [Rhodococcus hoagii]
Merged2_4031487_1-360	gb|AAA26793|ARO:3003748|oleC	42.5	120	69	0	1	360	94	213	3.6e-22	97.8	gb|AAA26793|ARO:3003748|oleC [Streptomyces antibioticus]	gb|AAA26793|ARO:3003748|oleC [Streptomyces antibioticus]
Merged2_4031487_1-360	gb|AAR96051.1|ARO:3002894|otrC	41.7	120	70	0	1	360	107	226	3.1e-21	94.7	gb|AAR96051.1|ARO:3002894|otrC [Streptomyces rimosus]	gb|AAR96051.1|ARO:3002894|otrC [Streptomyces rimosus]
Merged2_4031522_402-1556	gb|BAE06006.1|ARO:3003705|mexN	50.3	378	188	0	22	1155	12	389	7.6e-98	350.9	gb|BAE06006.1|ARO:3003705|mexN [Pseudomonas aeruginosa]	gb|BAE06006.1|ARO:3003705|mexN [Pseudomonas aeruginosa]
Merged2_4031522_402-1556	gb|AAC75136.1|ARO:3000793|mdtB	46.9	382	203	0	10	1155	13	394	1.4e-91	330.1	gb|AAC75136.1|ARO:3000793|mdtB [Escherichia coli str. K-12 substr. MG1655]	gb|AAC75136.1|ARO:3000793|mdtB [Escherichia coli str. K-12 substr. MG1655]
Merged2_4031522_402-1556	gb|AAG05915.1|ARO:3004074|MuxB	46.2	385	207	0	1	1155	1	385	5.3e-91	328.2	gb|AAG05915.1|ARO:3004074|MuxB [Pseudomonas aeruginosa PAO1]	gb|AAG05915.1|ARO:3004074|MuxB [Pseudomonas aeruginosa PAO1]
Merged2_4031522_402-1556	gb|AAG05914|ARO:3004075|MuxC	44.2	387	214	1	1	1155	1	387	7.4e-85	307.8	gb|AAG05914|ARO:3004075|MuxC [Pseudomonas aeruginosa PAO1]	gb|AAG05914|ARO:3004075|MuxC [Pseudomonas aeruginosa PAO1]
Merged2_4031522_402-1556	gb|AAC75137.1|ARO:3000794|mdtC	45.4	379	207	0	19	1155	7	385	1.2e-82	300.4	gb|AAC75137.1|ARO:3000794|mdtC [Escherichia coli str. K-12 substr. MG1655]	gb|AAC75137.1|ARO:3000794|mdtC [Escherichia coli str. K-12 substr. MG1655]
Merged2_4031715_53-472	gb|AAB41957.1|ARO:3000801|MexD	50.4	133	66	0	10	408	898	1030	1.1e-30	126.3	gb|AAB41957.1|ARO:3000801|MexD [Pseudomonas aeruginosa]	gb|AAB41957.1|ARO:3000801|MexD [Pseudomonas aeruginosa]
Merged2_4031715_53-472	gb|AAA74437.1|ARO:3000378|MexB	48.9	135	69	0	10	414	901	1035	2.7e-29	121.7	gb|AAA74437.1|ARO:3000378|MexB [Pseudomonas aeruginosa]	gb|AAA74437.1|ARO:3000378|MexB [Pseudomonas aeruginosa]
Merged2_4031715_53-472	gb|AAC76539.1|ARO:3000796|mdtF	51.1	131	63	1	10	399	900	1030	8.8e-28	116.7	gb|AAC76539.1|ARO:3000796|mdtF [Escherichia coli str. K-12 substr. MG1655]	gb|AAC76539.1|ARO:3000796|mdtF [Escherichia coli str. K-12 substr. MG1655]
Merged2_4031715_53-472	gb|AAL19305.1|ARO:3000790|mdsB	49.2	130	66	0	10	399	911	1040	3.7e-26	111.3	gb|AAL19305.1|ARO:3000790|mdsB [Salmonella enterica subsp. enterica serovar Typhimurium str. LT2]	gb|AAL19305.1|ARO:3000790|mdsB [Salmonella enterica subsp. enterica serovar Typhimurium str. LT2]
Merged2_4031715_53-472	gb|ABS43151.1|ARO:3000784|cmeB	47.4	135	70	1	16	417	899	1033	6.3e-26	110.5	gb|ABS43151.1|ARO:3000784|cmeB [Campylobacter jejuni subsp. doylei 269.97]	gb|ABS43151.1|ARO:3000784|cmeB [Campylobacter jejuni subsp. doylei 269.97]
Merged2_4031715_53-472	gb|AAF42062.1|ARO:3000811|mtrD	40.4	146	76	1	10	414	899	1044	5.3e-25	107.5	gb|AAF42062.1|ARO:3000811|mtrD [Neisseria meningitidis MC58]	gb|AAF42062.1|ARO:3000811|mtrD [Neisseria meningitidis MC58]
Merged2_4031715_53-472	gb|BAE06008.1|ARO:3003699|mexQ	50.0	130	65	0	10	399	904	1033	9.1e-25	106.7	gb|BAE06008.1|ARO:3003699|mexQ [Pseudomonas aeruginosa]	gb|BAE06008.1|ARO:3003699|mexQ [Pseudomonas aeruginosa]
Merged2_4031715_53-472	gb|CAH35802.1|ARO:3002983|amrB	43.8	130	73	0	10	399	896	1025	3.8e-23	101.3	gb|CAH35802.1|ARO:3002983|amrB [Burkholderia pseudomallei K96243]	gb|CAH35802.1|ARO:3002983|amrB [Burkholderia pseudomallei K96243]
Merged2_4031715_53-472	gb|AAC76298.1|ARO:3000502|acrF	43.6	133	74	1	1	396	898	1030	1.1e-22	99.8	gb|AAC76298.1|ARO:3000502|acrF [Escherichia coli str. K-12 substr. MG1655]	gb|AAC76298.1|ARO:3000502|acrF [Escherichia coli str. K-12 substr. MG1655]
Merged2_4031715_53-472	gb|AAG07763.1|ARO:3003031|mexW	40.8	130	76	1	10	396	875	1004	4.0e-20	91.3	gb|AAG07763.1|ARO:3003031|mexW [Pseudomonas aeruginosa PAO1]	gb|AAG07763.1|ARO:3003031|mexW [Pseudomonas aeruginosa PAO1]
Merged2_4031767_6013-6900	gb|BAA03674.1|ARO:3001300|myrA	51.3	273	117	3	79	852	22	293	3.5e-58	218.8	gb|BAA03674.1|ARO:3001300|myrA [Micromonospora griseorubida]	gb|BAA03674.1|ARO:3001300|myrA [Micromonospora griseorubida]
Merged2_4031767_6013-6900	gb|AAS79458.1|ARO:3001302|chrB	48.7	263	132	1	73	852	15	277	2.1e-55	209.5	gb|AAS79458.1|ARO:3001302|chrB [Streptomyces bikiniensis]	gb|AAS79458.1|ARO:3001302|chrB [Streptomyces bikiniensis]
Merged2_4031767_6013-6900	gb|AAD12162.1|ARO:3001299|tlrB	51.4	253	120	1	103	852	25	277	2.3e-54	206.1	gb|AAD12162.1|ARO:3001299|tlrB conferring tylosin resistance [Streptomyces fradiae]	gb|AAD12162.1|ARO:3001299|tlrB conferring tylosin resistance [Streptomyces fradiae]
Merged2_4031767_6013-6900	gb|CAB37345.2|ARO:3004592|erm(32)	51.4	253	120	1	103	852	25	277	2.3e-54	206.1	gb|CAB37345.2|ARO:3004592|erm(32) [Streptomyces fradiae]	gb|CAB37345.2|ARO:3004592|erm(32) [Streptomyces fradiae]
Merged2_4031773_935-1174	gb|ANZ79241.1|ARO:3004036|tetB(60)	62.1	29	11	0	1	87	545	573	2.3e-04	38.1	gb|ANZ79241.1|ARO:3004036|tetB(60) [uncultured bacterium]	gb|ANZ79241.1|ARO:3004036|tetB(60) [uncultured bacterium]
Merged2_4031773_935-1174	gb|AAC74000.1|ARO:3003950|msbA	48.5	33	17	0	1	99	547	579	5.1e-04	37.0	gb|AAC74000.1|ARO:3003950|msbA [Escherichia coli str. K-12 substr. MG1655]	gb|AAC74000.1|ARO:3003950|msbA [Escherichia coli str. K-12 substr. MG1655]
Merged2_4031882_1-333	gb|AAA26793|ARO:3003748|oleC	52.0	100	47	1	28	327	6	104	2.0e-22	98.6	gb|AAA26793|ARO:3003748|oleC [Streptomyces antibioticus]	gb|AAA26793|ARO:3003748|oleC [Streptomyces antibioticus]
Merged2_4031947_229-993	gb|ACX92986.2|ARO:3002832|vgaD	43.2	44	25	0	133	264	26	69	2.3e-05	43.1	gb|ACX92986.2|ARO:3002832|vgaD [Enterococcus faecium]	gb|ACX92986.2|ARO:3002832|vgaD [Enterococcus faecium]
Merged2_4031947_229-993	gb|AAO43110.1|ARO:3000300|lsaA	60.0	30	12	0	121	210	331	360	1.1e-04	40.8	gb|AAO43110.1|ARO:3000300|lsaA [Enterococcus faecalis ATCC 29212]	gb|AAO43110.1|ARO:3000300|lsaA [Enterococcus faecalis ATCC 29212]
Merged2_4032026_3-473	gb|CAA53189|ARO:3000521|mupA	48.5	130	67	0	76	465	9	138	2.1e-38	152.1	gb|CAA53189|ARO:3000521|mupA [Staphylococcus aureus]	gb|CAA53189|ARO:3000521|mupA [Staphylococcus aureus]
Merged2_4032026_3-473	gb|AEY83581|ARO:3000510|mupB	46.9	130	69	0	76	465	9	138	2.0e-36	145.6	gb|AEY83581|ARO:3000510|mupB [Staphylococcus aureus]	gb|AEY83581|ARO:3000510|mupB [Staphylococcus aureus]
Merged2_4032046_1-198	gb|CCP45647.1|ARO:3003955|efpA	72.3	65	18	0	1	195	466	530	2.0e-22	97.8	gb|CCP45647.1|ARO:3003955|efpA [Mycobacterium tuberculosis H37Rv]	gb|CCP45647.1|ARO:3003955|efpA [Mycobacterium tuberculosis H37Rv]
Merged2_4032046_303-554	gb|CCP45647.1|ARO:3003955|efpA	71.9	64	18	0	61	252	54	117	1.3e-21	95.5	gb|CCP45647.1|ARO:3003955|efpA [Mycobacterium tuberculosis H37Rv]	gb|CCP45647.1|ARO:3003955|efpA [Mycobacterium tuberculosis H37Rv]
Merged2_4032057_407-898	gb|AAA99504.1|ARO:3002987|bcrA	50.0	58	29	0	351	178	2	59	1.5e-10	59.7	gb|AAA99504.1|ARO:3002987|bcrA [Bacillus licheniformis]	gb|AAA99504.1|ARO:3002987|bcrA [Bacillus licheniformis]
Merged2_4032097_3-302	gb|AAC44793.1|ARO:3002524|AAC(2')-Ib	56.4	94	40	1	19	297	21	114	4.2e-24	104.0	gb|AAC44793.1|ARO:3002524|AAC(2')-Ib [Mycolicibacterium fortuitum]	gb|AAC44793.1|ARO:3002524|AAC(2')-Ib [Mycolicibacterium fortuitum]
Merged2_4032097_3-302	gb|CCP42991.1|ARO:3002525|AAC(2')-Ic	54.3	94	42	1	19	297	11	104	2.0e-21	95.1	gb|CCP42991.1|ARO:3002525|AAC(2')-Ic [Mycobacterium tuberculosis H37Rv]	gb|CCP42991.1|ARO:3002525|AAC(2')-Ic [Mycobacterium tuberculosis H37Rv]
Merged2_4032097_3-302	gb|CAC32082.1|ARO:3002527|AAC(2')-Ie	50.0	94	46	1	19	297	12	105	1.8e-19	88.6	gb|CAC32082.1|ARO:3002527|AAC(2')-Ie [Mycobacterium leprae]	gb|CAC32082.1|ARO:3002527|AAC(2')-Ie [Mycobacterium leprae]
Merged2_4032111_2-496	gb|AAG07594.1|ARO:3000808|mexI	46.3	162	87	0	1	486	63	224	6.7e-35	140.6	gb|AAG07594.1|ARO:3000808|mexI [Pseudomonas aeruginosa PAO1]	gb|AAG07594.1|ARO:3000808|mexI [Pseudomonas aeruginosa PAO1]
Merged2_4032111_2-496	gb|AAG07763.1|ARO:3003031|mexW	41.4	162	95	0	1	486	63	224	2.8e-33	135.2	gb|AAG07763.1|ARO:3003031|mexW [Pseudomonas aeruginosa PAO1]	gb|AAG07763.1|ARO:3003031|mexW [Pseudomonas aeruginosa PAO1]
Merged2_4032237_189-911	gb|CCP46065.1|ARO:3000816|mtrA	42.1	233	128	3	7	705	2	227	2.1e-45	176.0	gb|CCP46065.1|ARO:3000816|mtrA [Mycobacterium tuberculosis H37Rv]	gb|CCP46065.1|ARO:3000816|mtrA [Mycobacterium tuberculosis H37Rv]
Merged2_4032299_1885-2487	gb|CAH14033.1|ARO:3004100|LpeB	40.1	147	88	0	64	504	846	992	7.4e-20	90.9	gb|CAH14033.1|ARO:3004100|LpeB [Legionella pneumophila str. Paris]	gb|CAH14033.1|ARO:3004100|LpeB [Legionella pneumophila str. Paris]
Merged2_4032339_864-1034	gb|AHA41504.1|ARO:3002941|vanSO	64.3	56	20	0	1	168	290	345	1.9e-13	67.8	gb|AHA41504.1|ARO:3002941|vanSO [Rhodococcus hoagii]	gb|AHA41504.1|ARO:3002941|vanSO [Rhodococcus hoagii]
Merged2_4032397_3-641	gb|APB03219.1|ARO:3003986|TaeA	40.3	201	119	1	34	633	313	513	1.8e-40	159.5	gb|APB03219.1|ARO:3003986|TaeA [Paenibacillus sp. LC231]	gb|APB03219.1|ARO:3003986|TaeA [Paenibacillus sp. LC231]
Merged2_4032727_173-379	gb|CCP42991.1|ARO:3002525|AAC(2')-Ic	75.0	68	17	0	1	204	114	181	5.7e-28	116.3	gb|CCP42991.1|ARO:3002525|AAC(2')-Ic [Mycobacterium tuberculosis H37Rv]	gb|CCP42991.1|ARO:3002525|AAC(2')-Ic [Mycobacterium tuberculosis H37Rv]
Merged2_4032727_173-379	gb|CAC32082.1|ARO:3002527|AAC(2')-Ie	75.0	68	17	0	1	204	115	182	5.7e-28	116.3	gb|CAC32082.1|ARO:3002527|AAC(2')-Ie [Mycobacterium leprae]	gb|CAC32082.1|ARO:3002527|AAC(2')-Ie [Mycobacterium leprae]
Merged2_4032727_173-379	gb|AAC44793.1|ARO:3002524|AAC(2')-Ib	68.1	72	19	1	1	204	124	195	1.8e-26	111.3	gb|AAC44793.1|ARO:3002524|AAC(2')-Ib [Mycolicibacterium fortuitum]	gb|AAC44793.1|ARO:3002524|AAC(2')-Ib [Mycolicibacterium fortuitum]
Merged2_4032727_173-379	gb|AAB41701.1|ARO:3002526|AAC(2')-Id	57.5	73	26	2	1	204	138	210	2.0e-20	91.3	gb|AAB41701.1|ARO:3002526|AAC(2')-Id [Mycolicibacterium smegmatis MC2 155]	gb|AAB41701.1|ARO:3002526|AAC(2')-Id [Mycolicibacterium smegmatis MC2 155]
Merged2_4032761_3-578	gb|BAD59497.1|ARO:3000501|Nocardia	87.5	192	24	0	1	576	332	523	9.4e-97	346.3	gb|BAD59497.1|ARO:3000501|Nocardia rifampin resistant beta-subunit of RNA polymerase (rpoB2) [Nocardia farcinica IFM 10152]	gb|BAD59497.1|ARO:3000501|Nocardia rifampin resistant beta-subunit of RNA polymerase (rpoB2) [Nocardia farcinica IFM 10152]
Merged2_4032761_3-578	gb|WP_041777404.1|ARO:3004480|Bifidobacterium	74.6	197	43	2	1	576	338	532	3.5e-83	301.2	gb|WP_041777404.1|ARO:3004480|Bifidobacterium adolescentis rpoB conferring resistance to rifampicin [Bifidobacterium adolescentis]	gb|WP_041777404.1|ARO:3004480|Bifidobacterium adolescentis rpoB conferring resistance to rifampicin [Bifidobacterium adolescentis]
Merged2_4032793_1-474	gb|BAE78084.1|ARO:3003548|mdtN	41.6	149	85	1	10	456	197	343	7.4e-31	127.1	gb|BAE78084.1|ARO:3003548|mdtN [Escherichia coli str. K-12 substr. W3110]	gb|BAE78084.1|ARO:3003548|mdtN [Escherichia coli str. K-12 substr. W3110]
Merged2_4032794_201-431	gb|AAA26793|ARO:3003748|oleC	63.6	66	24	0	34	231	5	70	7.0e-19	86.3	gb|AAA26793|ARO:3003748|oleC [Streptomyces antibioticus]	gb|AAA26793|ARO:3003748|oleC [Streptomyces antibioticus]
Merged2_4032865_187-663	gb|CCP46065.1|ARO:3000816|mtrA	80.3	157	31	0	1	471	71	227	1.8e-69	255.4	gb|CCP46065.1|ARO:3000816|mtrA [Mycobacterium tuberculosis H37Rv]	gb|CCP46065.1|ARO:3000816|mtrA [Mycobacterium tuberculosis H37Rv]
Merged2_4032865_187-663	gb|ATC67679.1|ARO:3000838|arlR	45.1	153	81	2	1	459	67	216	5.1e-32	131.0	gb|ATC67679.1|ARO:3000838|arlR [Staphylococcus aureus subsp. aureus str. Newman]	gb|ATC67679.1|ARO:3000838|arlR [Staphylococcus aureus subsp. aureus str. Newman]
Merged2_4032903_3-479	gb|AAF86641.1|ARO:3002922|vanRC	42.7	117	66	1	25	375	4	119	6.9e-21	94.0	gb|AAF86641.1|ARO:3002922|vanRC [Enterococcus gallinarum]	gb|AAF86641.1|ARO:3002922|vanRC [Enterococcus gallinarum]
Merged2_4032935_2-427	gb|AAA65956.1|ARO:3000010|vanA	42.1	140	74	3	1	408	206	342	3.0e-23	101.7	gb|AAA65956.1|ARO:3000010|vanA [Enterococcus faecium]	gb|AAA65956.1|ARO:3000010|vanA [Enterococcus faecium]
Merged2_4033010_1-450	gb|AAG05915.1|ARO:3004074|MuxB	58.7	150	61	1	1	447	597	746	4.1e-47	181.0	gb|AAG05915.1|ARO:3004074|MuxB [Pseudomonas aeruginosa PAO1]	gb|AAG05915.1|ARO:3004074|MuxB [Pseudomonas aeruginosa PAO1]
Merged2_4033010_1-450	gb|AAC75136.1|ARO:3000793|mdtB	55.3	150	66	1	1	447	606	755	3.6e-43	167.9	gb|AAC75136.1|ARO:3000793|mdtB [Escherichia coli str. K-12 substr. MG1655]	gb|AAC75136.1|ARO:3000793|mdtB [Escherichia coli str. K-12 substr. MG1655]
Merged2_4033029_3-221	gb|CAA45050.1|ARO:3002828|srmB	45.7	35	19	0	115	219	17	51	1.2e-04	38.9	gb|CAA45050.1|ARO:3002828|srmB [Streptomyces ambofaciens]	gb|CAA45050.1|ARO:3002828|srmB [Streptomyces ambofaciens]
Merged2_4033029_3-221	gb|AAC32027.1|ARO:3002817|carA	41.2	34	20	0	112	213	16	49	2.7e-04	37.7	gb|AAC32027.1|ARO:3002817|carA [Streptomyces thermotolerans]	gb|AAC32027.1|ARO:3002817|carA [Streptomyces thermotolerans]
Merged2_4033029_3-221	gb|AAA50325.1|ARO:3003036|oleB	51.6	31	15	0	127	219	48	78	4.6e-04	37.0	gb|AAA50325.1|ARO:3003036|oleB [Streptomyces antibioticus]	gb|AAA50325.1|ARO:3003036|oleB [Streptomyces antibioticus]
Merged2_4033051_2-667	gb|AAG03548.1|ARO:3003681|TriC	50.7	213	105	0	1	639	722	934	4.9e-49	188.0	gb|AAG03548.1|ARO:3003681|TriC [Pseudomonas aeruginosa PAO1]	gb|AAG03548.1|ARO:3003681|TriC [Pseudomonas aeruginosa PAO1]
Merged2_4033051_2-667	gb|AAG07064.1|ARO:3003693|mexK	41.4	215	126	0	1	645	730	944	2.1e-44	172.6	gb|AAG07064.1|ARO:3003693|mexK [Pseudomonas aeruginosa PAO1]	gb|AAG07064.1|ARO:3003693|mexK [Pseudomonas aeruginosa PAO1]
Merged2_4033155_1-354	gb|AAF67494.2|ARO:3002522|novA	53.1	113	53	0	10	348	483	595	1.4e-29	122.5	gb|AAF67494.2|ARO:3002522|novA [Streptomyces niveus]	gb|AAF67494.2|ARO:3002522|novA [Streptomyces niveus]
Merged2_4033155_1-354	gb|AET10445.1|ARO:3004033|tetB(46)	53.5	114	53	0	1	342	457	570	3.3e-28	117.9	gb|AET10445.1|ARO:3004033|tetB(46) [Streptococcus australis]	gb|AET10445.1|ARO:3004033|tetB(46) [Streptococcus australis]
Merged2_4033155_1-354	gb|AYV52072.1|ARO:3002882|lmrD	54.1	111	51	0	1	333	543	653	9.7e-28	116.3	gb|AYV52072.1|ARO:3002882|lmrD [Lactococcus lactis]	gb|AYV52072.1|ARO:3002882|lmrD [Lactococcus lactis]
Merged2_4033155_1-354	gb|AAK76136.1|ARO:3000025|patB	51.4	111	54	0	1	333	467	577	1.1e-26	112.8	gb|AAK76136.1|ARO:3000025|patB [Streptococcus pneumoniae TIGR4]	gb|AAK76136.1|ARO:3000025|patB [Streptococcus pneumoniae TIGR4]
Merged2_4033155_1-354	gb|AAC74000.1|ARO:3003950|msbA	49.5	111	56	0	1	333	462	572	4.5e-25	107.5	gb|AAC74000.1|ARO:3003950|msbA [Escherichia coli str. K-12 substr. MG1655]	gb|AAC74000.1|ARO:3003950|msbA [Escherichia coli str. K-12 substr. MG1655]
Merged2_4033155_1-354	gb|ANZ79241.1|ARO:3004036|tetB(60)	50.5	107	53	0	22	342	467	573	4.5e-25	107.5	gb|ANZ79241.1|ARO:3004036|tetB(60) [uncultured bacterium]	gb|ANZ79241.1|ARO:3004036|tetB(60) [uncultured bacterium]
Merged2_4033155_1-354	gb|AET10444.1|ARO:3004032|tetA(46)	43.8	105	59	0	22	336	458	562	1.6e-22	99.0	gb|AET10444.1|ARO:3004032|tetA(46) [Streptococcus australis]	gb|AET10444.1|ARO:3004032|tetA(46) [Streptococcus australis]
Merged2_4033155_1-354	gb|CDO61516.1|ARO:3003949|efrB	59.7	77	31	0	1	231	286	362	3.6e-22	97.8	gb|CDO61516.1|ARO:3003949|efrB [Enterococcus faecium]	gb|CDO61516.1|ARO:3003949|efrB [Enterococcus faecium]
Merged2_4033155_1-354	gb|ANZ79240.1|ARO:3004035|tetA(60)	46.8	111	59	0	4	336	456	566	3.6e-22	97.8	gb|ANZ79240.1|ARO:3004035|tetA(60) [uncultured bacterium]	gb|ANZ79240.1|ARO:3004035|tetA(60) [uncultured bacterium]
Merged2_4033291_2-463	gb|ACS83748.1|ARO:3000573|tet(43)	40.7	140	82	1	46	462	63	202	7.4e-20	90.5	gb|ACS83748.1|ARO:3000573|tet(43) [uncultured bacterium AOTet43]	gb|ACS83748.1|ARO:3000573|tet(43) [uncultured bacterium AOTet43]
Merged2_4033481_102-407	gb|AEP40504.1|ARO:3002940|vanSN	48.2	56	28	1	88	255	308	362	5.1e-09	53.9	gb|AEP40504.1|ARO:3002940|vanSN [Enterococcus faecium]	gb|AEP40504.1|ARO:3002940|vanSN [Enterococcus faecium]
Merged2_4033487_391-801	gb|AAG05882.1|ARO:3000804|MexF	58.2	122	51	0	1	366	931	1052	3.1e-33	134.8	gb|AAG05882.1|ARO:3000804|MexF [Pseudomonas aeruginosa PAO1]	gb|AAG05882.1|ARO:3000804|MexF [Pseudomonas aeruginosa PAO1]
Merged2_4033487_391-801	gb|AAL19305.1|ARO:3000790|mdsB	62.0	108	41	0	10	333	932	1039	4.9e-31	127.5	gb|AAL19305.1|ARO:3000790|mdsB [Salmonella enterica subsp. enterica serovar Typhimurium str. LT2]	gb|AAL19305.1|ARO:3000790|mdsB [Salmonella enterica subsp. enterica serovar Typhimurium str. LT2]
Merged2_4033487_391-801	gb|ABS43151.1|ARO:3000784|cmeB	52.1	121	57	1	1	360	915	1035	1.6e-29	122.5	gb|ABS43151.1|ARO:3000784|cmeB [Campylobacter jejuni subsp. doylei 269.97]	gb|ABS43151.1|ARO:3000784|cmeB [Campylobacter jejuni subsp. doylei 269.97]
Merged2_4033487_391-801	gb|AAB41957.1|ARO:3000801|MexD	53.4	131	57	1	1	393	916	1042	4.6e-29	120.9	gb|AAB41957.1|ARO:3000801|MexD [Pseudomonas aeruginosa]	gb|AAB41957.1|ARO:3000801|MexD [Pseudomonas aeruginosa]
Merged2_4033487_391-801	gb|BAE06008.1|ARO:3003699|mexQ	56.0	116	51	0	10	357	925	1040	3.0e-28	118.2	gb|BAE06008.1|ARO:3003699|mexQ [Pseudomonas aeruginosa]	gb|BAE06008.1|ARO:3003699|mexQ [Pseudomonas aeruginosa]
Merged2_4033487_391-801	gb|AAA74437.1|ARO:3000378|MexB	53.2	109	51	0	1	327	919	1027	5.1e-28	117.5	gb|AAA74437.1|ARO:3000378|MexB [Pseudomonas aeruginosa]	gb|AAA74437.1|ARO:3000378|MexB [Pseudomonas aeruginosa]
Merged2_4033487_391-801	gb|AAC73564.1|ARO:3000216|acrB	52.7	112	52	1	1	333	920	1031	1.9e-27	115.5	gb|AAC73564.1|ARO:3000216|acrB [Escherichia coli str. K-12 substr. MG1655]	gb|AAC73564.1|ARO:3000216|acrB [Escherichia coli str. K-12 substr. MG1655]
Merged2_4033487_391-801	gb|AAF42062.1|ARO:3000811|mtrD	48.5	132	62	1	7	384	930	1061	1.9e-27	115.5	gb|AAF42062.1|ARO:3000811|mtrD [Neisseria meningitidis MC58]	gb|AAF42062.1|ARO:3000811|mtrD [Neisseria meningitidis MC58]
Merged2_4033487_391-801	gb|CAJ77856.1|ARO:3000777|adeF	56.1	107	47	0	10	330	929	1035	2.5e-27	115.2	gb|CAJ77856.1|ARO:3000777|adeF [Acinetobacter baumannii AYE]	gb|CAJ77856.1|ARO:3000777|adeF [Acinetobacter baumannii AYE]
Merged2_4033487_391-801	gb|BAA16344.1|ARO:3000491|acrD	51.4	111	54	0	1	333	918	1028	9.5e-27	113.2	gb|BAA16344.1|ARO:3000491|acrD [Escherichia coli str. K-12 substr. W3110]	gb|BAA16344.1|ARO:3000491|acrD [Escherichia coli str. K-12 substr. W3110]
Merged2_4033487_391-801	gb|AAC76539.1|ARO:3000796|mdtF	54.5	110	49	1	1	327	918	1027	2.8e-26	111.7	gb|AAC76539.1|ARO:3000796|mdtF [Escherichia coli str. K-12 substr. MG1655]	gb|AAC76539.1|ARO:3000796|mdtF [Escherichia coli str. K-12 substr. MG1655]
Merged2_4033487_391-801	gb|AAL14440.1|ARO:3000775|adeB	49.2	120	61	0	1	360	911	1030	2.8e-26	111.7	gb|AAL14440.1|ARO:3000775|adeB [Acinetobacter baumannii]	gb|AAL14440.1|ARO:3000775|adeB [Acinetobacter baumannii]
Merged2_4033487_391-801	gb|AAP43110.2|ARO:3003923|oqxB	52.1	117	53	1	10	360	929	1042	2.3e-25	108.6	gb|AAP43110.2|ARO:3003923|oqxB [Escherichia coli]	gb|AAP43110.2|ARO:3003923|oqxB [Escherichia coli]
Merged2_4033487_391-801	gb|AAD51345.1|ARO:3003052|smeB	52.3	111	53	0	1	333	922	1032	4.0e-25	107.8	gb|AAD51345.1|ARO:3003052|smeB [Stenotrophomonas maltophilia]	gb|AAD51345.1|ARO:3003052|smeB [Stenotrophomonas maltophilia]
Merged2_4033487_391-801	gb|AAC76298.1|ARO:3000502|acrF	50.5	109	53	1	10	333	922	1030	6.8e-25	107.1	gb|AAC76298.1|ARO:3000502|acrF [Escherichia coli str. K-12 substr. MG1655]	gb|AAC76298.1|ARO:3000502|acrF [Escherichia coli str. K-12 substr. MG1655]
Merged2_4033487_391-801	gb|BAA34300.1|ARO:3003033|mexY	46.2	132	68	1	1	396	915	1043	6.8e-25	107.1	gb|BAA34300.1|ARO:3003033|mexY [Pseudomonas aeruginosa PAO1]	gb|BAA34300.1|ARO:3003033|mexY [Pseudomonas aeruginosa PAO1]
Merged2_4033487_391-801	gb|AAB58161.1|ARO:3003010|ceoB	56.7	97	42	0	10	300	931	1027	1.5e-24	105.9	gb|AAB58161.1|ARO:3003010|ceoB [Burkholderia cepacia]	gb|AAB58161.1|ARO:3003010|ceoB [Burkholderia cepacia]
Merged2_4033487_391-801	gb|CAC14595.1|ARO:3003056|smeE	46.8	111	59	0	1	333	922	1032	5.8e-24	104.0	gb|CAC14595.1|ARO:3003056|smeE [Stenotrophomonas maltophilia]	gb|CAC14595.1|ARO:3003056|smeE [Stenotrophomonas maltophilia]
Merged2_4033487_391-801	gb|EGP45231.1|ARO:3004144|AxyY	45.1	133	72	1	1	399	914	1045	7.5e-24	103.6	gb|EGP45231.1|ARO:3004144|AxyY [Achromobacter insuavis AXX-A]	gb|EGP45231.1|ARO:3004144|AxyY [Achromobacter insuavis AXX-A]
Merged2_4033487_391-801	gb|CAH35802.1|ARO:3002983|amrB	47.5	120	63	0	1	360	914	1033	1.7e-23	102.4	gb|CAH35802.1|ARO:3002983|amrB [Burkholderia pseudomallei K96243]	gb|CAH35802.1|ARO:3002983|amrB [Burkholderia pseudomallei K96243]
Merged2_4033487_391-801	gb|AAX14802.1|ARO:3000781|adeJ	46.8	109	58	0	4	330	933	1041	8.3e-23	100.1	gb|AAX14802.1|ARO:3000781|adeJ [Acinetobacter baumannii]	gb|AAX14802.1|ARO:3000781|adeJ [Acinetobacter baumannii]
Merged2_4033487_391-801	gb|AAG07763.1|ARO:3003031|mexW	48.1	108	55	1	13	333	897	1004	4.6e-21	94.4	gb|AAG07763.1|ARO:3003031|mexW [Pseudomonas aeruginosa PAO1]	gb|AAG07763.1|ARO:3003031|mexW [Pseudomonas aeruginosa PAO1]
Merged2_4033629_2-499	gb|AAB41957.1|ARO:3000801|MexD	50.6	164	81	0	7	498	855	1018	4.2e-37	147.9	gb|AAB41957.1|ARO:3000801|MexD [Pseudomonas aeruginosa]	gb|AAB41957.1|ARO:3000801|MexD [Pseudomonas aeruginosa]
Merged2_4033629_2-499	gb|ABS43151.1|ARO:3000784|cmeB	46.1	167	89	1	1	498	852	1018	3.6e-36	144.8	gb|ABS43151.1|ARO:3000784|cmeB [Campylobacter jejuni subsp. doylei 269.97]	gb|ABS43151.1|ARO:3000784|cmeB [Campylobacter jejuni subsp. doylei 269.97]
Merged2_4033629_2-499	gb|AAD51345.1|ARO:3003052|smeB	43.3	164	93	0	7	498	861	1024	1.6e-31	129.4	gb|AAD51345.1|ARO:3003052|smeB [Stenotrophomonas maltophilia]	gb|AAD51345.1|ARO:3003052|smeB [Stenotrophomonas maltophilia]
Merged2_4033629_2-499	gb|AAC76539.1|ARO:3000796|mdtF	44.8	165	90	1	7	498	857	1021	1.0e-30	126.7	gb|AAC76539.1|ARO:3000796|mdtF [Escherichia coli str. K-12 substr. MG1655]	gb|AAC76539.1|ARO:3000796|mdtF [Escherichia coli str. K-12 substr. MG1655]
Merged2_4033629_2-499	gb|BAE06008.1|ARO:3003699|mexQ	45.7	164	89	0	7	498	861	1024	1.0e-30	126.7	gb|BAE06008.1|ARO:3003699|mexQ [Pseudomonas aeruginosa]	gb|BAE06008.1|ARO:3003699|mexQ [Pseudomonas aeruginosa]
Merged2_4033629_2-499	gb|AAA74437.1|ARO:3000378|MexB	42.1	164	95	0	7	498	858	1021	1.3e-30	126.3	gb|AAA74437.1|ARO:3000378|MexB [Pseudomonas aeruginosa]	gb|AAA74437.1|ARO:3000378|MexB [Pseudomonas aeruginosa]
Merged2_4033629_2-499	gb|AAL19305.1|ARO:3000790|mdsB	44.5	164	91	0	7	498	868	1031	8.5e-30	123.6	gb|AAL19305.1|ARO:3000790|mdsB [Salmonella enterica subsp. enterica serovar Typhimurium str. LT2]	gb|AAL19305.1|ARO:3000790|mdsB [Salmonella enterica subsp. enterica serovar Typhimurium str. LT2]
Merged2_4033629_2-499	gb|AAF42062.1|ARO:3000811|mtrD	41.8	177	92	1	1	498	854	1030	1.1e-29	123.2	gb|AAF42062.1|ARO:3000811|mtrD [Neisseria meningitidis MC58]	gb|AAF42062.1|ARO:3000811|mtrD [Neisseria meningitidis MC58]
Merged2_4033629_2-499	gb|AAG05882.1|ARO:3000804|MexF	43.9	164	92	0	7	498	870	1033	1.1e-29	123.2	gb|AAG05882.1|ARO:3000804|MexF [Pseudomonas aeruginosa PAO1]	gb|AAG05882.1|ARO:3000804|MexF [Pseudomonas aeruginosa PAO1]
Merged2_4033629_2-499	gb|AAL14440.1|ARO:3000775|adeB	42.7	164	94	0	7	498	850	1013	1.5e-29	122.9	gb|AAL14440.1|ARO:3000775|adeB [Acinetobacter baumannii]	gb|AAL14440.1|ARO:3000775|adeB [Acinetobacter baumannii]
Merged2_4033629_2-499	gb|AAP43110.2|ARO:3003923|oqxB	43.9	164	92	0	7	498	865	1028	1.9e-29	122.5	gb|AAP43110.2|ARO:3003923|oqxB [Escherichia coli]	gb|AAP43110.2|ARO:3003923|oqxB [Escherichia coli]
Merged2_4033629_2-499	gb|AAC73564.1|ARO:3000216|acrB	42.4	165	94	1	7	498	859	1023	3.2e-29	121.7	gb|AAC73564.1|ARO:3000216|acrB [Escherichia coli str. K-12 substr. MG1655]	gb|AAC73564.1|ARO:3000216|acrB [Escherichia coli str. K-12 substr. MG1655]
Merged2_4033629_2-499	gb|EGP45231.1|ARO:3004144|AxyY	42.1	164	95	0	7	498	853	1016	4.2e-29	121.3	gb|EGP45231.1|ARO:3004144|AxyY [Achromobacter insuavis AXX-A]	gb|EGP45231.1|ARO:3004144|AxyY [Achromobacter insuavis AXX-A]
Merged2_4033629_2-499	gb|CAJ77856.1|ARO:3000777|adeF	43.3	164	93	0	7	498	865	1028	4.7e-28	117.9	gb|CAJ77856.1|ARO:3000777|adeF [Acinetobacter baumannii AYE]	gb|CAJ77856.1|ARO:3000777|adeF [Acinetobacter baumannii AYE]
Merged2_4033629_2-499	gb|CAH35802.1|ARO:3002983|amrB	40.9	164	97	0	7	498	853	1016	8.8e-27	113.6	gb|CAH35802.1|ARO:3002983|amrB [Burkholderia pseudomallei K96243]	gb|CAH35802.1|ARO:3002983|amrB [Burkholderia pseudomallei K96243]
Merged2_4033629_2-499	gb|AAB58161.1|ARO:3003010|ceoB	42.9	161	92	0	7	489	867	1027	2.6e-26	112.1	gb|AAB58161.1|ARO:3003010|ceoB [Burkholderia cepacia]	gb|AAB58161.1|ARO:3003010|ceoB [Burkholderia cepacia]
Merged2_4033629_2-499	gb|BAA34300.1|ARO:3003033|mexY	43.1	153	87	0	40	498	865	1017	3.4e-26	111.7	gb|BAA34300.1|ARO:3003033|mexY [Pseudomonas aeruginosa PAO1]	gb|BAA34300.1|ARO:3003033|mexY [Pseudomonas aeruginosa PAO1]
Merged2_4033683_1-381	gb|AAC78336.1|ARO:3002826|EreA2	40.0	65	37	1	46	234	251	315	7.0e-08	50.4	gb|AAC78336.1|ARO:3002826|EreA2 [Providencia stuartii]	gb|AAC78336.1|ARO:3002826|EreA2 [Providencia stuartii]
Merged2_4033831_1-600	gb|AAG07065.1|ARO:3003692|mexJ	40.2	199	116	3	1	591	158	355	3.7e-27	115.2	gb|AAG07065.1|ARO:3003692|mexJ [Pseudomonas aeruginosa PAO1]	gb|AAG07065.1|ARO:3003692|mexJ [Pseudomonas aeruginosa PAO1]
Merged2_4033850_3-368	gb|AAC74000.1|ARO:3003950|msbA	60.4	101	40	0	7	309	481	581	1.2e-28	119.4	gb|AAC74000.1|ARO:3003950|msbA [Escherichia coli str. K-12 substr. MG1655]	gb|AAC74000.1|ARO:3003950|msbA [Escherichia coli str. K-12 substr. MG1655]
Merged2_4033850_3-368	gb|ANZ79241.1|ARO:3004036|tetB(60)	49.5	103	52	0	1	309	477	579	2.6e-23	101.7	gb|ANZ79241.1|ARO:3004036|tetB(60) [uncultured bacterium]	gb|ANZ79241.1|ARO:3004036|tetB(60) [uncultured bacterium]
Merged2_4033864_1-312	gb|AHA41505.1|ARO:3002930|vanRO	58.7	104	43	0	1	312	88	191	1.6e-29	122.1	gb|AHA41505.1|ARO:3002930|vanRO [Rhodococcus hoagii]	gb|AHA41505.1|ARO:3002930|vanRO [Rhodococcus hoagii]
Merged2_4033864_1-312	gb|SIP52035.1|ARO:3004054|Pseudomonas	44.7	94	51	1	4	282	87	180	1.3e-12	65.9	gb|SIP52035.1|ARO:3004054|Pseudomonas aeruginosa CpxR [Pseudomonas aeruginosa]	gb|SIP52035.1|ARO:3004054|Pseudomonas aeruginosa CpxR [Pseudomonas aeruginosa]
Merged2_4034030_2-244	gb|AET10444.1|ARO:3004032|tetA(46)	45.2	31	17	0	121	213	347	377	1.0e-04	39.3	gb|AET10444.1|ARO:3004032|tetA(46) [Streptococcus australis]	gb|AET10444.1|ARO:3004032|tetA(46) [Streptococcus australis]
Merged2_4034078_358-636	gb|CCP46065.1|ARO:3000816|mtrA	76.3	93	22	0	1	279	1	93	2.2e-35	141.4	gb|CCP46065.1|ARO:3000816|mtrA [Mycobacterium tuberculosis H37Rv]	gb|CCP46065.1|ARO:3000816|mtrA [Mycobacterium tuberculosis H37Rv]
Merged2_4034097_2-1183	gb|WP_041777404.1|ARO:3004480|Bifidobacterium	41.6	231	112	4	34	690	28	247	3.8e-44	172.6	gb|WP_041777404.1|ARO:3004480|Bifidobacterium adolescentis rpoB conferring resistance to rifampicin [Bifidobacterium adolescentis]	gb|WP_041777404.1|ARO:3004480|Bifidobacterium adolescentis rpoB conferring resistance to rifampicin [Bifidobacterium adolescentis]
Merged2_4034097_2-1183	gb|BAD59497.1|ARO:3000501|Nocardia	41.3	225	115	4	34	690	28	241	3.0e-41	162.9	gb|BAD59497.1|ARO:3000501|Nocardia rifampin resistant beta-subunit of RNA polymerase (rpoB2) [Nocardia farcinica IFM 10152]	gb|BAD59497.1|ARO:3000501|Nocardia rifampin resistant beta-subunit of RNA polymerase (rpoB2) [Nocardia farcinica IFM 10152]
Merged2_4034097_2-1183	gb|BAD59497.1|ARO:3000501|Nocardia	44.7	38	21	0	1060	1173	247	284	2.5e-03	37.0	gb|BAD59497.1|ARO:3000501|Nocardia rifampin resistant beta-subunit of RNA polymerase (rpoB2) [Nocardia farcinica IFM 10152]	gb|BAD59497.1|ARO:3000501|Nocardia rifampin resistant beta-subunit of RNA polymerase (rpoB2) [Nocardia farcinica IFM 10152]
Merged2_4034100_3-542	gb|AAG03816.1|ARO:3000379|OprM	42.7	117	66	1	43	390	276	392	4.5e-16	78.2	gb|AAG03816.1|ARO:3000379|OprM [Pseudomonas aeruginosa PAO1]	gb|AAG03816.1|ARO:3000379|OprM [Pseudomonas aeruginosa PAO1]
Merged2_4034125_3-554	gb|AHA41499.1|ARO:3002948|vanHO	71.2	184	53	0	1	552	142	325	6.3e-74	270.4	gb|AHA41499.1|ARO:3002948|vanHO [Rhodococcus hoagii]	gb|AHA41499.1|ARO:3002948|vanHO [Rhodococcus hoagii]
Merged2_4034125_3-554	gb|AAA65955.1|ARO:3002942|vanHA	60.3	184	73	0	1	552	113	296	5.5e-62	230.7	gb|AAA65955.1|ARO:3002942|vanHA [Enterococcus faecium]	gb|AAA65955.1|ARO:3002942|vanHA [Enterococcus faecium]
Merged2_4034125_3-554	gb|AAF36802.1|ARO:3002945|vanHF	58.7	184	76	0	1	552	113	296	1.0e-60	226.5	gb|AAF36802.1|ARO:3002945|vanHF [Paenibacillus popilliae ATCC 14706]	gb|AAF36802.1|ARO:3002945|vanHF [Paenibacillus popilliae ATCC 14706]
Merged2_4034125_3-554	gb|AAB05626.1|ARO:3002943|vanHB	59.8	184	74	0	1	552	114	297	1.7e-58	219.2	gb|AAB05626.1|ARO:3002943|vanHB [Enterococcus faecalis]	gb|AAB05626.1|ARO:3002943|vanHB [Enterococcus faecalis]
Merged2_4034125_3-554	gb|ACL82960.1|ARO:3002947|vanHM	57.1	184	79	0	1	552	117	300	1.8e-57	215.7	gb|ACL82960.1|ARO:3002947|vanHM [Enterococcus faecium]	gb|ACL82960.1|ARO:3002947|vanHM [Enterococcus faecium]
Merged2_4034125_3-554	gb|AAM09850.1|ARO:3002944|vanHD	56.0	184	81	0	1	552	114	297	5.5e-54	204.1	gb|AAM09850.1|ARO:3002944|vanHD [Enterococcus faecium]	gb|AAM09850.1|ARO:3002944|vanHD [Enterococcus faecium]
Merged2_4034138_2-553	gb|AAB41059.1|ARO:3002884|iri	53.3	90	38	1	82	351	264	349	2.6e-19	89.0	gb|AAB41059.1|ARO:3002884|iri [Rhodococcus hoagii]	gb|AAB41059.1|ARO:3002884|iri [Rhodococcus hoagii]
Merged2_4034168_2-2218	gb|AIA08936.1|ARO:3000444|rphA	42.8	299	169	2	4	897	18	315	2.2e-53	204.1	gb|AIA08936.1|ARO:3000444|rphA [Streptomyces sp. WAC4747]	gb|AIA08936.1|ARO:3000444|rphA [Streptomyces sp. WAC4747]
Merged2_4034204_276-422	gb|APB03214.1|ARO:3003980|tetA(48)	60.0	40	16	0	28	147	15	54	1.2e-08	51.6	gb|APB03214.1|ARO:3003980|tetA(48) [Paenibacillus sp. LC231]	gb|APB03214.1|ARO:3003980|tetA(48) [Paenibacillus sp. LC231]
Merged2_4034204_276-422	gb|AAR96051.1|ARO:3002894|otrC	57.9	38	16	0	34	147	13	50	3.9e-07	46.6	gb|AAR96051.1|ARO:3002894|otrC [Streptomyces rimosus]	gb|AAR96051.1|ARO:3002894|otrC [Streptomyces rimosus]
Merged2_4034204_276-422	gb|AAA26793|ARO:3003748|oleC	60.6	33	13	0	49	147	5	37	2.5e-06	43.9	gb|AAA26793|ARO:3003748|oleC [Streptomyces antibioticus]	gb|AAA26793|ARO:3003748|oleC [Streptomyces antibioticus]
Merged2_4034218_2-229	gb|AAF67494.2|ARO:3002522|novA	54.8	62	24	2	43	222	378	437	5.9e-10	56.6	gb|AAF67494.2|ARO:3002522|novA [Streptomyces niveus]	gb|AAF67494.2|ARO:3002522|novA [Streptomyces niveus]
Merged2_4034392_3-758	gb|APB03214.1|ARO:3003980|tetA(48)	46.4	235	125	1	10	714	11	244	1.7e-53	203.0	gb|APB03214.1|ARO:3003980|tetA(48) [Paenibacillus sp. LC231]	gb|APB03214.1|ARO:3003980|tetA(48) [Paenibacillus sp. LC231]
Merged2_4034473_1-669	gb|AAD51348.1|ARO:3003066|smeR	41.6	214	120	1	1	642	17	225	1.0e-38	153.7	gb|AAD51348.1|ARO:3003066|smeR [Stenotrophomonas maltophilia]	gb|AAD51348.1|ARO:3003066|smeR [Stenotrophomonas maltophilia]
Merged2_4034473_1-669	gb|BAA15935.1|ARO:3000828|baeR	40.5	215	126	1	1	645	19	231	6.7e-38	151.0	gb|BAA15935.1|ARO:3000828|baeR [Escherichia coli str. K-12 substr. W3110]	gb|BAA15935.1|ARO:3000828|baeR [Escherichia coli str. K-12 substr. W3110]
Merged2_4034642_113-397	gb|ACJ41547.2|ARO:3004574|Acinetobacter	50.0	82	41	0	40	285	4	85	8.6e-19	86.3	gb|ACJ41547.2|ARO:3004574|Acinetobacter baumannii AbaQ [Acinetobacter baumannii AB0057]	gb|ACJ41547.2|ARO:3004574|Acinetobacter baumannii AbaQ [Acinetobacter baumannii AB0057]
Merged2_4034673_2-613	gb|AAA26793|ARO:3003748|oleC	46.2	65	31	1	76	270	1	61	6.0e-09	54.7	gb|AAA26793|ARO:3003748|oleC [Streptomyces antibioticus]	gb|AAA26793|ARO:3003748|oleC [Streptomyces antibioticus]
Merged2_4034673_2-613	gb|CAA45050.1|ARO:3002828|srmB	41.2	68	34	1	55	258	350	411	4.7e-06	45.1	gb|CAA45050.1|ARO:3002828|srmB [Streptomyces ambofaciens]	gb|CAA45050.1|ARO:3002828|srmB [Streptomyces ambofaciens]
Merged2_4034673_2-613	gb|SOX29786.1|ARO:3004730|tva(A)	44.4	27	15	0	178	258	33	59	2.6e-04	39.3	gb|SOX29786.1|ARO:3004730|tva(A) [Brachyspira hyodysenteriae]	gb|SOX29786.1|ARO:3004730|tva(A) [Brachyspira hyodysenteriae]
Merged2_4034760_281-688	gb|AFK80333.1|ARO:3001313|facT	54.0	126	58	0	31	408	18	143	3.4e-32	131.3	gb|AFK80333.1|ARO:3001313|facT [Streptomyces sp. WAC5292]	gb|AFK80333.1|ARO:3001313|facT [Streptomyces sp. WAC5292]
Merged2_4034828_3-458	gb|AAV85982.1|ARO:3000535|macB	41.8	146	85	0	16	453	68	213	4.3e-28	117.9	gb|AAV85982.1|ARO:3000535|macB [Neisseria gonorrhoeae]	gb|AAV85982.1|ARO:3000535|macB [Neisseria gonorrhoeae]
Merged2_4034930_487-1527	gb|CBY88983.1|ARO:3002833|vgaE	40.8	71	38	1	475	687	384	450	1.9e-07	50.4	gb|CBY88983.1|ARO:3002833|vgaE [Staphylococcus aureus subsp. aureus ST398]	gb|CBY88983.1|ARO:3002833|vgaE [Staphylococcus aureus subsp. aureus ST398]
Merged2_4035130_1-813	gb|AAG05915.1|ARO:3004074|MuxB	45.0	271	148	1	1	813	516	785	2.0e-60	226.1	gb|AAG05915.1|ARO:3004074|MuxB [Pseudomonas aeruginosa PAO1]	gb|AAG05915.1|ARO:3004074|MuxB [Pseudomonas aeruginosa PAO1]
Merged2_4035130_1-813	gb|AAC75136.1|ARO:3000793|mdtB	43.2	241	137	0	1	723	525	765	1.9e-50	193.0	gb|AAC75136.1|ARO:3000793|mdtB [Escherichia coli str. K-12 substr. MG1655]	gb|AAC75136.1|ARO:3000793|mdtB [Escherichia coli str. K-12 substr. MG1655]
Merged2_4035232_2-1030	gb|AGU01679.2|ARO:3003894|Rm3	45.3	64	29	2	256	441	64	123	2.7e-06	46.6	gb|AGU01679.2|ARO:3003894|Rm3 beta-lactamase [uncultured bacterium]	gb|AGU01679.2|ARO:3003894|Rm3 beta-lactamase [uncultured bacterium]
Merged2_4035237_3-221	gb|AAG07066.1|ARO:3003710|mexL	42.0	50	29	0	55	204	22	71	2.5e-05	41.2	gb|AAG07066.1|ARO:3003710|mexL [Pseudomonas aeruginosa PAO1]	gb|AAG07066.1|ARO:3003710|mexL [Pseudomonas aeruginosa PAO1]
Merged2_4035353_3-596	gb|AAG07064.1|ARO:3003693|mexK	57.4	197	84	0	4	594	789	985	2.4e-55	208.8	gb|AAG07064.1|ARO:3003693|mexK [Pseudomonas aeruginosa PAO1]	gb|AAG07064.1|ARO:3003693|mexK [Pseudomonas aeruginosa PAO1]
Merged2_4035353_3-596	gb|AAG03548.1|ARO:3003681|TriC	46.0	198	107	0	1	594	780	977	1.4e-42	166.4	gb|AAG03548.1|ARO:3003681|TriC [Pseudomonas aeruginosa PAO1]	gb|AAG03548.1|ARO:3003681|TriC [Pseudomonas aeruginosa PAO1]
Merged2_4035452_3-359	gb|AAK37618.1|ARO:3005008|Txr	42.3	97	56	0	1	291	117	213	3.7e-19	87.8	gb|AAK37618.1|ARO:3005008|Txr [Vibrio harveyi]	gb|AAK37618.1|ARO:3005008|Txr [Vibrio harveyi]
Merged2_4035562_83-328	gb|AAC74000.1|ARO:3003950|msbA	48.9	47	24	0	19	159	527	573	3.5e-08	50.8	gb|AAC74000.1|ARO:3003950|msbA [Escherichia coli str. K-12 substr. MG1655]	gb|AAC74000.1|ARO:3003950|msbA [Escherichia coli str. K-12 substr. MG1655]
Merged2_4035562_83-328	gb|AAK76137.1|ARO:3000024|patA	40.0	45	27	0	22	156	512	556	5.5e-06	43.5	gb|AAK76137.1|ARO:3000024|patA [Streptococcus pneumoniae TIGR4]	gb|AAK76137.1|ARO:3000024|patA [Streptococcus pneumoniae TIGR4]
Merged2_4035579_1-222	gb|ABX00624.1|ARO:3002881|lmrC	66.7	42	13	1	40	165	26	66	2.4e-08	51.2	gb|ABX00624.1|ARO:3002881|lmrC [Streptomyces lincolnensis]	gb|ABX00624.1|ARO:3002881|lmrC [Streptomyces lincolnensis]
Merged2_4035616_81-1055	gb|AAF67494.2|ARO:3002522|novA	40.2	296	164	3	55	942	328	610	8.0e-56	211.1	gb|AAF67494.2|ARO:3002522|novA [Streptomyces niveus]	gb|AAF67494.2|ARO:3002522|novA [Streptomyces niveus]
Merged2_4035616_81-1055	gb|AAC74000.1|ARO:3003950|msbA	43.5	285	143	5	70	906	309	581	1.7e-53	203.4	gb|AAC74000.1|ARO:3003950|msbA [Escherichia coli str. K-12 substr. MG1655]	gb|AAC74000.1|ARO:3003950|msbA [Escherichia coli str. K-12 substr. MG1655]
Merged2_4035616_81-1055	gb|AAK76136.1|ARO:3000025|patB	40.7	226	129	1	223	900	364	584	6.3e-45	174.9	gb|AAK76136.1|ARO:3000025|patB [Streptococcus pneumoniae TIGR4]	gb|AAK76136.1|ARO:3000025|patB [Streptococcus pneumoniae TIGR4]
Merged2_4035682_3-380	gb|AAK76136.1|ARO:3000025|patB	44.6	121	64	2	16	375	317	435	2.3e-27	115.2	gb|AAK76136.1|ARO:3000025|patB [Streptococcus pneumoniae TIGR4]	gb|AAK76136.1|ARO:3000025|patB [Streptococcus pneumoniae TIGR4]
Merged2_4035682_3-380	gb|AYV52072.1|ARO:3002882|lmrD	44.2	120	66	1	16	375	393	511	4.3e-26	110.9	gb|AYV52072.1|ARO:3002882|lmrD [Lactococcus lactis]	gb|AYV52072.1|ARO:3002882|lmrD [Lactococcus lactis]
Merged2_4035682_3-380	gb|CDO61516.1|ARO:3003949|efrB	40.3	124	74	0	4	375	131	254	2.4e-24	105.1	gb|CDO61516.1|ARO:3003949|efrB [Enterococcus faecium]	gb|CDO61516.1|ARO:3003949|efrB [Enterococcus faecium]
Merged2_4035682_3-380	gb|AAK76137.1|ARO:3000024|patA	40.6	128	69	3	1	375	291	414	1.5e-23	102.4	gb|AAK76137.1|ARO:3000024|patA [Streptococcus pneumoniae TIGR4]	gb|AAK76137.1|ARO:3000024|patA [Streptococcus pneumoniae TIGR4]
Merged2_4035703_249-569	gb|QHW12375.1|ARO:3005087|msrF	44.9	49	27	0	112	258	15	63	1.7e-07	48.9	gb|QHW12375.1|ARO:3005087|msrF [Macrococcus canis]	gb|QHW12375.1|ARO:3005087|msrF [Macrococcus canis]
Merged2_4035703_249-569	gb|DAC81085.1|ARO:3005088|msrH	50.0	50	23	2	112	258	15	63	1.7e-07	48.9	gb|DAC81085.1|ARO:3005088|msrH [Macrococcus canis]	gb|DAC81085.1|ARO:3005088|msrH [Macrococcus canis]
Merged2_4035703_249-569	gb|ANZ79240.1|ARO:3004035|tetA(60)	41.5	53	29	1	70	222	331	383	1.1e-06	46.2	gb|ANZ79240.1|ARO:3004035|tetA(60) [uncultured bacterium]	gb|ANZ79240.1|ARO:3004035|tetA(60) [uncultured bacterium]
Merged2_4035703_249-569	gb|AET10444.1|ARO:3004032|tetA(46)	62.1	29	11	0	130	216	349	377	1.2e-05	42.7	gb|AET10444.1|ARO:3004032|tetA(46) [Streptococcus australis]	gb|AET10444.1|ARO:3004032|tetA(46) [Streptococcus australis]
Merged2_4035774_1-444	gb|AAC73788.1|ARO:3003841|kdpE	50.7	148	72	1	1	444	6	152	3.0e-34	138.3	gb|AAC73788.1|ARO:3003841|kdpE [Escherichia coli str. K-12 substr. MG1655]	gb|AAC73788.1|ARO:3003841|kdpE [Escherichia coli str. K-12 substr. MG1655]
Merged2_4035774_1-444	gb|CCP46065.1|ARO:3000816|mtrA	41.3	150	81	2	1	444	10	154	8.7e-26	110.2	gb|CCP46065.1|ARO:3000816|mtrA [Mycobacterium tuberculosis H37Rv]	gb|CCP46065.1|ARO:3000816|mtrA [Mycobacterium tuberculosis H37Rv]
Merged2_4035774_456-782	gb|AAD51347.1|ARO:3003067|smeS	43.1	102	55	2	1	297	362	463	1.6e-13	68.9	gb|AAD51347.1|ARO:3003067|smeS [Stenotrophomonas maltophilia]	gb|AAD51347.1|ARO:3003067|smeS [Stenotrophomonas maltophilia]
Merged2_4035804_412-528	gb|CCP46065.1|ARO:3000816|mtrA	86.5	37	5	0	1	111	191	227	9.0e-15	71.6	gb|CCP46065.1|ARO:3000816|mtrA [Mycobacterium tuberculosis H37Rv]	gb|CCP46065.1|ARO:3000816|mtrA [Mycobacterium tuberculosis H37Rv]
Merged2_4035844_3-749	gb|AAG03548.1|ARO:3003681|TriC	55.4	249	110	1	1	744	349	597	3.4e-67	248.4	gb|AAG03548.1|ARO:3003681|TriC [Pseudomonas aeruginosa PAO1]	gb|AAG03548.1|ARO:3003681|TriC [Pseudomonas aeruginosa PAO1]
Merged2_4035844_3-749	gb|AAG07064.1|ARO:3003693|mexK	42.1	259	139	1	1	744	347	605	3.4e-46	178.7	gb|AAG07064.1|ARO:3003693|mexK [Pseudomonas aeruginosa PAO1]	gb|AAG07064.1|ARO:3003693|mexK [Pseudomonas aeruginosa PAO1]
Merged2_4035873_1-552	gb|AAG05883.1|ARO:3000805|OprN	40.5	185	104	3	1	549	23	203	3.3e-30	125.2	gb|AAG05883.1|ARO:3000805|OprN [Pseudomonas aeruginosa PAO1]	gb|AAG05883.1|ARO:3000805|OprN [Pseudomonas aeruginosa PAO1]
Merged2_4035941_3-638	gb|AAP43110.2|ARO:3003923|oqxB	53.8	212	98	0	1	636	268	479	4.0e-56	211.5	gb|AAP43110.2|ARO:3003923|oqxB [Escherichia coli]	gb|AAP43110.2|ARO:3003923|oqxB [Escherichia coli]
Merged2_4035941_3-638	gb|AAL19305.1|ARO:3000790|mdsB	52.8	212	100	0	1	636	267	478	5.4e-53	201.1	gb|AAL19305.1|ARO:3000790|mdsB [Salmonella enterica subsp. enterica serovar Typhimurium str. LT2]	gb|AAL19305.1|ARO:3000790|mdsB [Salmonella enterica subsp. enterica serovar Typhimurium str. LT2]
Merged2_4035941_3-638	gb|AAG05882.1|ARO:3000804|MexF	51.9	212	102	0	1	636	268	479	7.0e-53	200.7	gb|AAG05882.1|ARO:3000804|MexF [Pseudomonas aeruginosa PAO1]	gb|AAG05882.1|ARO:3000804|MexF [Pseudomonas aeruginosa PAO1]
Merged2_4035941_3-638	gb|CAJ77856.1|ARO:3000777|adeF	52.4	212	101	0	1	636	266	477	2.0e-52	199.1	gb|CAJ77856.1|ARO:3000777|adeF [Acinetobacter baumannii AYE]	gb|CAJ77856.1|ARO:3000777|adeF [Acinetobacter baumannii AYE]
Merged2_4035941_3-638	gb|AAB58161.1|ARO:3003010|ceoB	51.4	212	103	0	1	636	268	479	2.3e-51	195.7	gb|AAB58161.1|ARO:3003010|ceoB [Burkholderia cepacia]	gb|AAB58161.1|ARO:3003010|ceoB [Burkholderia cepacia]
Merged2_4035941_3-638	gb|ABS43151.1|ARO:3000784|cmeB	49.5	214	106	1	1	636	267	480	1.6e-49	189.5	gb|ABS43151.1|ARO:3000784|cmeB [Campylobacter jejuni subsp. doylei 269.97]	gb|ABS43151.1|ARO:3000784|cmeB [Campylobacter jejuni subsp. doylei 269.97]
Merged2_4035941_3-638	gb|BAA16344.1|ARO:3000491|acrD	51.6	213	102	1	1	636	265	477	6.1e-49	187.6	gb|BAA16344.1|ARO:3000491|acrD [Escherichia coli str. K-12 substr. W3110]	gb|BAA16344.1|ARO:3000491|acrD [Escherichia coli str. K-12 substr. W3110]
Merged2_4035941_3-638	gb|AAC76298.1|ARO:3000502|acrF	52.6	213	100	1	1	636	265	477	1.0e-48	186.8	gb|AAC76298.1|ARO:3000502|acrF [Escherichia coli str. K-12 substr. MG1655]	gb|AAC76298.1|ARO:3000502|acrF [Escherichia coli str. K-12 substr. MG1655]
Merged2_4035941_3-638	gb|AAC73564.1|ARO:3000216|acrB	52.6	213	100	1	1	636	265	477	1.8e-48	186.0	gb|AAC73564.1|ARO:3000216|acrB [Escherichia coli str. K-12 substr. MG1655]	gb|AAC73564.1|ARO:3000216|acrB [Escherichia coli str. K-12 substr. MG1655]
Merged2_4035941_3-638	gb|AAC76539.1|ARO:3000796|mdtF	50.0	210	104	1	1	627	265	474	4.4e-47	181.4	gb|AAC76539.1|ARO:3000796|mdtF [Escherichia coli str. K-12 substr. MG1655]	gb|AAC76539.1|ARO:3000796|mdtF [Escherichia coli str. K-12 substr. MG1655]
Merged2_4035941_3-638	gb|AAD51345.1|ARO:3003052|smeB	52.1	213	101	1	1	636	265	477	2.9e-46	178.7	gb|AAD51345.1|ARO:3003052|smeB [Stenotrophomonas maltophilia]	gb|AAD51345.1|ARO:3003052|smeB [Stenotrophomonas maltophilia]
Merged2_4035941_3-638	gb|AAA74437.1|ARO:3000378|MexB	51.2	213	103	1	1	636	265	477	1.9e-45	176.0	gb|AAA74437.1|ARO:3000378|MexB [Pseudomonas aeruginosa]	gb|AAA74437.1|ARO:3000378|MexB [Pseudomonas aeruginosa]
Merged2_4035941_3-638	gb|CAC14595.1|ARO:3003056|smeE	50.7	213	104	1	1	636	265	477	4.1e-45	174.9	gb|CAC14595.1|ARO:3003056|smeE [Stenotrophomonas maltophilia]	gb|CAC14595.1|ARO:3003056|smeE [Stenotrophomonas maltophilia]
Merged2_4035941_3-638	gb|BAE06008.1|ARO:3003699|mexQ	48.6	212	109	0	1	636	267	478	5.4e-45	174.5	gb|BAE06008.1|ARO:3003699|mexQ [Pseudomonas aeruginosa]	gb|BAE06008.1|ARO:3003699|mexQ [Pseudomonas aeruginosa]
Merged2_4035941_3-638	gb|AAX14802.1|ARO:3000781|adeJ	47.9	213	110	1	1	636	265	477	7.0e-45	174.1	gb|AAX14802.1|ARO:3000781|adeJ [Acinetobacter baumannii]	gb|AAX14802.1|ARO:3000781|adeJ [Acinetobacter baumannii]
Merged2_4035941_3-638	gb|BAA34300.1|ARO:3003033|mexY	46.5	213	113	1	1	636	264	476	1.2e-44	173.3	gb|BAA34300.1|ARO:3003033|mexY [Pseudomonas aeruginosa PAO1]	gb|BAA34300.1|ARO:3003033|mexY [Pseudomonas aeruginosa PAO1]
Merged2_4035941_3-638	gb|AAG07763.1|ARO:3003031|mexW	45.8	212	115	0	1	636	258	469	2.0e-44	172.6	gb|AAG07763.1|ARO:3003031|mexW [Pseudomonas aeruginosa PAO1]	gb|AAG07763.1|ARO:3003031|mexW [Pseudomonas aeruginosa PAO1]
Merged2_4035941_3-638	gb|EGP45231.1|ARO:3004144|AxyY	47.4	213	111	1	1	636	264	476	6.0e-44	171.0	gb|EGP45231.1|ARO:3004144|AxyY [Achromobacter insuavis AXX-A]	gb|EGP45231.1|ARO:3004144|AxyY [Achromobacter insuavis AXX-A]
Merged2_4035941_3-638	gb|AAF42062.1|ARO:3000811|mtrD	45.5	211	114	1	1	630	263	473	7.3e-42	164.1	gb|AAF42062.1|ARO:3000811|mtrD [Neisseria meningitidis MC58]	gb|AAF42062.1|ARO:3000811|mtrD [Neisseria meningitidis MC58]
Merged2_4035941_3-638	gb|AAG07594.1|ARO:3000808|mexI	43.9	212	119	0	1	636	258	469	2.1e-41	162.5	gb|AAG07594.1|ARO:3000808|mexI [Pseudomonas aeruginosa PAO1]	gb|AAG07594.1|ARO:3000808|mexI [Pseudomonas aeruginosa PAO1]
Merged2_4035941_3-638	gb|CAH35802.1|ARO:3002983|amrB	44.6	213	117	1	1	636	264	476	1.1e-40	160.2	gb|CAH35802.1|ARO:3002983|amrB [Burkholderia pseudomallei K96243]	gb|CAH35802.1|ARO:3002983|amrB [Burkholderia pseudomallei K96243]
Merged2_4035941_3-638	gb|AAC75137.1|ARO:3000794|mdtC	43.6	195	110	0	52	636	276	470	9.2e-37	147.1	gb|AAC75137.1|ARO:3000794|mdtC [Escherichia coli str. K-12 substr. MG1655]	gb|AAC75137.1|ARO:3000794|mdtC [Escherichia coli str. K-12 substr. MG1655]
Merged2_4035941_3-638	gb|CAH14033.1|ARO:3004100|LpeB	40.0	210	126	0	1	630	255	464	9.2e-37	147.1	gb|CAH14033.1|ARO:3004100|LpeB [Legionella pneumophila str. Paris]	gb|CAH14033.1|ARO:3004100|LpeB [Legionella pneumophila str. Paris]
Merged2_4035941_3-638	gb|AAG05915.1|ARO:3004074|MuxB	42.9	212	121	0	1	636	259	470	1.6e-36	146.4	gb|AAG05915.1|ARO:3004074|MuxB [Pseudomonas aeruginosa PAO1]	gb|AAG05915.1|ARO:3004074|MuxB [Pseudomonas aeruginosa PAO1]
Merged2_4035941_3-638	gb|AAB41957.1|ARO:3000801|MexD	48.8	172	87	1	124	636	308	479	3.5e-36	145.2	gb|AAB41957.1|ARO:3000801|MexD [Pseudomonas aeruginosa]	gb|AAB41957.1|ARO:3000801|MexD [Pseudomonas aeruginosa]
Merged2_4036013_3-506	gb|AAC75136.1|ARO:3000793|mdtB	63.5	167	61	0	4	504	296	462	3.6e-52	198.0	gb|AAC75136.1|ARO:3000793|mdtB [Escherichia coli str. K-12 substr. MG1655]	gb|AAC75136.1|ARO:3000793|mdtB [Escherichia coli str. K-12 substr. MG1655]
Merged2_4036013_3-506	gb|AAG05915.1|ARO:3004074|MuxB	63.5	167	61	0	4	504	287	453	3.6e-52	198.0	gb|AAG05915.1|ARO:3004074|MuxB [Pseudomonas aeruginosa PAO1]	gb|AAG05915.1|ARO:3004074|MuxB [Pseudomonas aeruginosa PAO1]
Merged2_4036013_3-506	gb|AAC75137.1|ARO:3000794|mdtC	62.9	167	62	0	4	504	287	453	1.0e-51	196.4	gb|AAC75137.1|ARO:3000794|mdtC [Escherichia coli str. K-12 substr. MG1655]	gb|AAC75137.1|ARO:3000794|mdtC [Escherichia coli str. K-12 substr. MG1655]
Merged2_4036013_3-506	gb|AAG05914|ARO:3004075|MuxC	63.5	167	61	0	4	504	289	455	3.4e-50	191.4	gb|AAG05914|ARO:3004075|MuxC [Pseudomonas aeruginosa PAO1]	gb|AAG05914|ARO:3004075|MuxC [Pseudomonas aeruginosa PAO1]
Merged2_4036013_3-506	gb|BAE06006.1|ARO:3003705|mexN	61.7	167	64	0	4	504	291	457	4.4e-50	191.0	gb|BAE06006.1|ARO:3003705|mexN [Pseudomonas aeruginosa]	gb|BAE06006.1|ARO:3003705|mexN [Pseudomonas aeruginosa]
Merged2_4036013_3-506	gb|BAE06008.1|ARO:3003699|mexQ	49.4	162	82	0	4	489	295	456	1.7e-33	136.0	gb|BAE06008.1|ARO:3003699|mexQ [Pseudomonas aeruginosa]	gb|BAE06008.1|ARO:3003699|mexQ [Pseudomonas aeruginosa]
Merged2_4036013_3-506	gb|AAL19305.1|ARO:3000790|mdsB	45.1	162	89	0	4	489	295	456	2.4e-32	132.1	gb|AAL19305.1|ARO:3000790|mdsB [Salmonella enterica subsp. enterica serovar Typhimurium str. LT2]	gb|AAL19305.1|ARO:3000790|mdsB [Salmonella enterica subsp. enterica serovar Typhimurium str. LT2]
Merged2_4036013_3-506	gb|CAJ77856.1|ARO:3000777|adeF	42.5	167	96	0	1	501	293	459	3.2e-32	131.7	gb|CAJ77856.1|ARO:3000777|adeF [Acinetobacter baumannii AYE]	gb|CAJ77856.1|ARO:3000777|adeF [Acinetobacter baumannii AYE]
Merged2_4036013_3-506	gb|AAG07594.1|ARO:3000808|mexI	44.2	165	92	0	10	504	288	452	7.8e-31	127.1	gb|AAG07594.1|ARO:3000808|mexI [Pseudomonas aeruginosa PAO1]	gb|AAG07594.1|ARO:3000808|mexI [Pseudomonas aeruginosa PAO1]
Merged2_4036013_3-506	gb|AAG07763.1|ARO:3003031|mexW	41.6	161	94	0	10	492	288	448	1.0e-30	126.7	gb|AAG07763.1|ARO:3003031|mexW [Pseudomonas aeruginosa PAO1]	gb|AAG07763.1|ARO:3003031|mexW [Pseudomonas aeruginosa PAO1]
Merged2_4036013_3-506	gb|AAG05882.1|ARO:3000804|MexF	42.9	163	93	0	1	489	295	457	1.3e-30	126.3	gb|AAG05882.1|ARO:3000804|MexF [Pseudomonas aeruginosa PAO1]	gb|AAG05882.1|ARO:3000804|MexF [Pseudomonas aeruginosa PAO1]
Merged2_4036013_3-506	gb|CAH14033.1|ARO:3004100|LpeB	42.1	159	92	0	16	492	287	445	8.6e-30	123.6	gb|CAH14033.1|ARO:3004100|LpeB [Legionella pneumophila str. Paris]	gb|CAH14033.1|ARO:3004100|LpeB [Legionella pneumophila str. Paris]
Merged2_4036013_3-506	gb|AAP43110.2|ARO:3003923|oqxB	41.3	167	98	0	1	501	295	461	7.3e-29	120.6	gb|AAP43110.2|ARO:3003923|oqxB [Escherichia coli]	gb|AAP43110.2|ARO:3003923|oqxB [Escherichia coli]
Merged2_4036013_3-506	gb|EGP45231.1|ARO:3004144|AxyY	40.1	162	96	1	10	492	294	455	4.7e-28	117.9	gb|EGP45231.1|ARO:3004144|AxyY [Achromobacter insuavis AXX-A]	gb|EGP45231.1|ARO:3004144|AxyY [Achromobacter insuavis AXX-A]
Merged2_4036013_3-506	gb|ABS43151.1|ARO:3000784|cmeB	42.7	164	92	1	7	492	296	459	1.8e-27	115.9	gb|ABS43151.1|ARO:3000784|cmeB [Campylobacter jejuni subsp. doylei 269.97]	gb|ABS43151.1|ARO:3000784|cmeB [Campylobacter jejuni subsp. doylei 269.97]
Merged2_4036013_3-506	gb|AAC76539.1|ARO:3000796|mdtF	43.3	164	92	1	13	501	296	459	6.8e-27	114.0	gb|AAC76539.1|ARO:3000796|mdtF [Escherichia coli str. K-12 substr. MG1655]	gb|AAC76539.1|ARO:3000796|mdtF [Escherichia coli str. K-12 substr. MG1655]
Merged2_4036013_3-506	gb|AAF42062.1|ARO:3000811|mtrD	40.4	161	95	1	19	498	296	456	4.2e-24	104.8	gb|AAF42062.1|ARO:3000811|mtrD [Neisseria meningitidis MC58]	gb|AAF42062.1|ARO:3000811|mtrD [Neisseria meningitidis MC58]
Merged2_4036013_3-506	gb|AAB41957.1|ARO:3000801|MexD	40.3	154	91	1	43	501	308	461	7.8e-23	100.5	gb|AAB41957.1|ARO:3000801|MexD [Pseudomonas aeruginosa]	gb|AAB41957.1|ARO:3000801|MexD [Pseudomonas aeruginosa]
Merged2_4036086_1-357	gb|AAG07064.1|ARO:3003693|mexK	50.4	119	59	0	1	357	877	995	3.4e-28	117.9	gb|AAG07064.1|ARO:3003693|mexK [Pseudomonas aeruginosa PAO1]	gb|AAG07064.1|ARO:3003693|mexK [Pseudomonas aeruginosa PAO1]
Merged2_4036086_1-357	gb|AAG03548.1|ARO:3003681|TriC	54.2	118	54	0	4	357	870	987	4.9e-27	114.0	gb|AAG03548.1|ARO:3003681|TriC [Pseudomonas aeruginosa PAO1]	gb|AAG03548.1|ARO:3003681|TriC [Pseudomonas aeruginosa PAO1]
Merged2_4036102_261-707	gb|AAF67494.2|ARO:3002522|novA	46.8	62	31	1	97	282	378	437	1.1e-07	50.1	gb|AAF67494.2|ARO:3002522|novA [Streptomyces niveus]	gb|AAF67494.2|ARO:3002522|novA [Streptomyces niveus]
Merged2_4036102_261-707	gb|CAA45050.1|ARO:3002828|srmB	44.2	43	22	1	94	222	20	60	9.4e-04	37.0	gb|CAA45050.1|ARO:3002828|srmB [Streptomyces ambofaciens]	gb|CAA45050.1|ARO:3002828|srmB [Streptomyces ambofaciens]
Merged2_4036193_135-503	gb|AET10445.1|ARO:3004033|tetB(46)	51.0	104	51	0	4	315	471	574	1.2e-25	109.4	gb|AET10445.1|ARO:3004033|tetB(46) [Streptococcus australis]	gb|AET10445.1|ARO:3004033|tetB(46) [Streptococcus australis]
Merged2_4036193_135-503	gb|AAC74000.1|ARO:3003950|msbA	50.9	106	52	0	4	321	476	581	2.8e-25	108.2	gb|AAC74000.1|ARO:3003950|msbA [Escherichia coli str. K-12 substr. MG1655]	gb|AAC74000.1|ARO:3003950|msbA [Escherichia coli str. K-12 substr. MG1655]
Merged2_4036193_135-503	gb|AYV52072.1|ARO:3002882|lmrD	58.6	99	41	0	22	318	563	661	6.1e-25	107.1	gb|AYV52072.1|ARO:3002882|lmrD [Lactococcus lactis]	gb|AYV52072.1|ARO:3002882|lmrD [Lactococcus lactis]
Merged2_4036193_135-503	gb|AAK76136.1|ARO:3000025|patB	53.5	99	46	0	22	318	487	585	1.5e-23	102.4	gb|AAK76136.1|ARO:3000025|patB [Streptococcus pneumoniae TIGR4]	gb|AAK76136.1|ARO:3000025|patB [Streptococcus pneumoniae TIGR4]
Merged2_4036193_135-503	gb|AAF67494.2|ARO:3002522|novA	48.6	107	55	0	4	324	494	600	3.4e-23	101.3	gb|AAF67494.2|ARO:3002522|novA [Streptomyces niveus]	gb|AAF67494.2|ARO:3002522|novA [Streptomyces niveus]
Merged2_4036193_135-503	gb|AAK76137.1|ARO:3000024|patA	45.2	104	57	0	4	315	460	563	8.3e-22	96.7	gb|AAK76137.1|ARO:3000024|patA [Streptococcus pneumoniae TIGR4]	gb|AAK76137.1|ARO:3000024|patA [Streptococcus pneumoniae TIGR4]
Merged2_4036195_1-192	gb|ATC67679.1|ARO:3000838|arlR	40.3	67	34	2	1	183	152	218	7.9e-08	49.3	gb|ATC67679.1|ARO:3000838|arlR [Staphylococcus aureus subsp. aureus str. Newman]	gb|ATC67679.1|ARO:3000838|arlR [Staphylococcus aureus subsp. aureus str. Newman]
Merged2_4036237_1-294	gb|AAA65955.1|ARO:3002942|vanHA	41.3	63	29	3	7	171	240	302	6.6e-06	43.5	gb|AAA65955.1|ARO:3002942|vanHA [Enterococcus faecium]	gb|AAA65955.1|ARO:3002942|vanHA [Enterococcus faecium]
Merged2_4036247_1-192	gb|ATC67679.1|ARO:3000838|arlR	43.3	67	32	3	1	183	152	218	7.9e-08	49.3	gb|ATC67679.1|ARO:3000838|arlR [Staphylococcus aureus subsp. aureus str. Newman]	gb|ATC67679.1|ARO:3000838|arlR [Staphylococcus aureus subsp. aureus str. Newman]
Merged2_4036288_2336-3586	gb|ACB05808.1|ARO:3003109|msrE	58.1	31	13	0	112	204	317	347	4.1e-04	39.7	gb|ACB05808.1|ARO:3003109|msrE [Acinetobacter baumannii]	gb|ACB05808.1|ARO:3003109|msrE [Acinetobacter baumannii]
Merged2_4036299_768-974	gb|ATC67679.1|ARO:3000838|arlR	53.0	66	31	0	1	198	154	219	1.4e-15	75.1	gb|ATC67679.1|ARO:3000838|arlR [Staphylococcus aureus subsp. aureus str. Newman]	gb|ATC67679.1|ARO:3000838|arlR [Staphylococcus aureus subsp. aureus str. Newman]
Merged2_4036352_1557-2192	gb|ABH10964.1|ARO:3002830|vgaALC	55.6	36	15	1	70	174	27	62	1.3e-03	37.0	gb|ABH10964.1|ARO:3002830|vgaALC [Staphylococcus haemolyticus]	gb|ABH10964.1|ARO:3002830|vgaALC [Staphylococcus haemolyticus]
Merged2_4036352_1557-2192	gb|AAA26684.1|ARO:3002829|vgaA	55.6	36	15	1	70	174	27	62	1.3e-03	37.0	gb|AAA26684.1|ARO:3002829|vgaA [Staphylococcus aureus]	gb|AAA26684.1|ARO:3002829|vgaA [Staphylococcus aureus]
Merged2_4036445_1-558	gb|AHA41500.1|ARO:3002913|vanO	75.8	186	45	0	1	558	103	288	1.3e-79	289.3	gb|AHA41500.1|ARO:3002913|vanO [Rhodococcus hoagii]	gb|AHA41500.1|ARO:3002913|vanO [Rhodococcus hoagii]
Merged2_4036445_1-558	gb|KTE89608.1|ARO:3003723|vanI	74.2	186	48	0	1	558	103	288	8.8e-76	276.6	gb|KTE89608.1|ARO:3003723|vanI [Desulfitobacterium hafniense]	gb|KTE89608.1|ARO:3003723|vanI [Desulfitobacterium hafniense]
Merged2_4036445_1-558	gb|AAF36803.1|ARO:3002908|vanF	66.7	186	62	0	1	558	103	288	6.8e-68	250.4	gb|AAF36803.1|ARO:3002908|vanF [Paenibacillus popilliae ATCC 14706]	gb|AAF36803.1|ARO:3002908|vanF [Paenibacillus popilliae ATCC 14706]
Merged2_4036445_1-558	gb|ACL82961.1|ARO:3002911|vanM	65.1	186	65	0	1	558	103	288	1.5e-67	249.2	gb|ACL82961.1|ARO:3002911|vanM [Enterococcus faecium]	gb|ACL82961.1|ARO:3002911|vanM [Enterococcus faecium]
Merged2_4036445_1-558	gb|AAA65956.1|ARO:3000010|vanA	65.1	186	65	0	1	558	103	288	1.7e-66	245.7	gb|AAA65956.1|ARO:3000010|vanA [Enterococcus faecium]	gb|AAA65956.1|ARO:3000010|vanA [Enterococcus faecium]
Merged2_4036445_1-558	gb|AHH83938.1|ARO:3000013|vanB	63.4	186	68	0	1	558	102	287	2.7e-64	238.4	gb|AHH83938.1|ARO:3000013|vanB [Enterococcus faecium]	gb|AHH83938.1|ARO:3000013|vanB [Enterococcus faecium]
Merged2_4036445_1-558	gb|AAM09849.1|ARO:3000005|vanD	62.4	186	70	0	1	558	103	288	1.7e-63	235.7	gb|AAM09849.1|ARO:3000005|vanD [Enterococcus faecium]	gb|AAM09849.1|ARO:3000005|vanD [Enterococcus faecium]
Merged2_4036445_1-558	gb|ABA71731.1|ARO:3002909|vanG	47.9	190	89	4	1	555	110	294	3.5e-40	158.3	gb|ABA71731.1|ARO:3002909|vanG [Enterococcus faecalis]	gb|ABA71731.1|ARO:3002909|vanG [Enterococcus faecalis]
Merged2_4036530_406-735	gb|AEY83581|ARO:3000510|mupB	52.7	91	43	0	58	330	9	99	4.8e-29	120.6	gb|AEY83581|ARO:3000510|mupB [Staphylococcus aureus]	gb|AEY83581|ARO:3000510|mupB [Staphylococcus aureus]
Merged2_4036530_406-735	gb|CAA53189|ARO:3000521|mupA	51.6	91	44	0	58	330	9	99	1.1e-28	119.4	gb|CAA53189|ARO:3000521|mupA [Staphylococcus aureus]	gb|CAA53189|ARO:3000521|mupA [Staphylococcus aureus]
Merged2_4036530_406-735	gb|ADP36409.1|ARO:3003730|Bifidobacteria	41.7	96	52	1	49	324	29	124	1.1e-20	92.8	gb|ADP36409.1|ARO:3003730|Bifidobacteria intrinsic ileS conferring resistance to mupirocin [Bifidobacterium bifidum PRL2010]	gb|ADP36409.1|ARO:3003730|Bifidobacteria intrinsic ileS conferring resistance to mupirocin [Bifidobacterium bifidum PRL2010]
Merged2_4036552_1-291	gb|AAA99504.1|ARO:3002987|bcrA	44.2	95	53	0	1	285	4	98	1.8e-19	88.6	gb|AAA99504.1|ARO:3002987|bcrA [Bacillus licheniformis]	gb|AAA99504.1|ARO:3002987|bcrA [Bacillus licheniformis]
Merged2_4036552_1-291	gb|APB03214.1|ARO:3003980|tetA(48)	40.2	87	52	0	25	285	25	111	4.7e-12	63.9	gb|APB03214.1|ARO:3003980|tetA(48) [Paenibacillus sp. LC231]	gb|APB03214.1|ARO:3003980|tetA(48) [Paenibacillus sp. LC231]
Merged2_4036555_3-419	gb|AAK76136.1|ARO:3000025|patB	44.7	38	21	0	301	414	474	511	1.5e-03	36.2	gb|AAK76136.1|ARO:3000025|patB [Streptococcus pneumoniae TIGR4]	gb|AAK76136.1|ARO:3000025|patB [Streptococcus pneumoniae TIGR4]
Merged2_4036640_2341-2538	gb|AAG07065.1|ARO:3003692|mexJ	60.0	30	12	0	90	1	51	80	8.4e-05	39.3	gb|AAG07065.1|ARO:3003692|mexJ [Pseudomonas aeruginosa PAO1]	gb|AAG07065.1|ARO:3003692|mexJ [Pseudomonas aeruginosa PAO1]
Merged2_4036858_1-414	gb|AAG05915.1|ARO:3004074|MuxB	47.8	138	72	0	1	414	217	354	1.4e-33	136.0	gb|AAG05915.1|ARO:3004074|MuxB [Pseudomonas aeruginosa PAO1]	gb|AAG05915.1|ARO:3004074|MuxB [Pseudomonas aeruginosa PAO1]
Merged2_4036858_1-414	gb|BAE06006.1|ARO:3003705|mexN	45.7	138	75	0	1	414	221	358	9.3e-30	123.2	gb|BAE06006.1|ARO:3003705|mexN [Pseudomonas aeruginosa]	gb|BAE06006.1|ARO:3003705|mexN [Pseudomonas aeruginosa]
Merged2_4036858_1-414	gb|AAC75136.1|ARO:3000793|mdtB	42.0	138	80	0	1	414	226	363	1.3e-28	119.4	gb|AAC75136.1|ARO:3000793|mdtB [Escherichia coli str. K-12 substr. MG1655]	gb|AAC75136.1|ARO:3000793|mdtB [Escherichia coli str. K-12 substr. MG1655]
Merged2_4036866_1-486	gb|ACF70723.1|ARO:3004103|QepA2	44.2	156	81	2	22	486	17	167	6.4e-30	124.0	gb|ACF70723.1|ARO:3004103|QepA2 [Escherichia coli] Partial	gb|ACF70723.1|ARO:3004103|QepA2 [Escherichia coli] Partial
Merged2_4036866_1-486	gb|AQX36338.1|ARO:3004379|QepA4	44.2	156	81	2	22	486	17	167	1.1e-29	123.2	gb|AQX36338.1|ARO:3004379|QepA4 [Escherichia coli]	gb|AQX36338.1|ARO:3004379|QepA4 [Escherichia coli]
Merged2_4036866_1-486	gb|AEZ36150.1|ARO:3000448|qepA	42.9	156	83	2	22	486	17	167	4.1e-29	121.3	gb|AEZ36150.1|ARO:3000448|qepA [Klebsiella aerogenes]	gb|AEZ36150.1|ARO:3000448|qepA [Klebsiella aerogenes]
Merged2_4036929_2-136	gb|AAG05914|ARO:3004075|MuxC	80.6	31	6	0	1	93	989	1019	3.3e-08	50.1	gb|AAG05914|ARO:3004075|MuxC [Pseudomonas aeruginosa PAO1]	gb|AAG05914|ARO:3004075|MuxC [Pseudomonas aeruginosa PAO1]
Merged2_4036929_2-136	gb|AAC75136.1|ARO:3000793|mdtB	57.9	38	16	0	1	114	998	1035	1.6e-07	47.8	gb|AAC75136.1|ARO:3000793|mdtB [Escherichia coli str. K-12 substr. MG1655]	gb|AAC75136.1|ARO:3000793|mdtB [Escherichia coli str. K-12 substr. MG1655]
Merged2_4036929_2-136	gb|AAG05915.1|ARO:3004074|MuxB	56.4	39	13	1	1	117	989	1023	4.7e-07	46.2	gb|AAG05915.1|ARO:3004074|MuxB [Pseudomonas aeruginosa PAO1]	gb|AAG05915.1|ARO:3004074|MuxB [Pseudomonas aeruginosa PAO1]
Merged2_4036929_2-136	gb|AAC75137.1|ARO:3000794|mdtC	77.8	27	6	0	1	81	984	1010	8.0e-07	45.4	gb|AAC75137.1|ARO:3000794|mdtC [Escherichia coli str. K-12 substr. MG1655]	gb|AAC75137.1|ARO:3000794|mdtC [Escherichia coli str. K-12 substr. MG1655]
Merged2_4036929_2-136	gb|BAE06006.1|ARO:3003705|mexN	66.7	27	9	0	1	81	990	1016	4.4e-05	39.7	gb|BAE06006.1|ARO:3003705|mexN [Pseudomonas aeruginosa]	gb|BAE06006.1|ARO:3003705|mexN [Pseudomonas aeruginosa]
Merged2_4037028_2-460	gb|AAG05915.1|ARO:3004074|MuxB	60.3	151	60	0	4	456	198	348	1.7e-45	175.6	gb|AAG05915.1|ARO:3004074|MuxB [Pseudomonas aeruginosa PAO1]	gb|AAG05915.1|ARO:3004074|MuxB [Pseudomonas aeruginosa PAO1]
Merged2_4037028_2-460	gb|AAC75136.1|ARO:3000793|mdtB	55.9	152	67	0	4	459	207	358	1.1e-44	172.9	gb|AAC75136.1|ARO:3000793|mdtB [Escherichia coli str. K-12 substr. MG1655]	gb|AAC75136.1|ARO:3000793|mdtB [Escherichia coli str. K-12 substr. MG1655]
