## Supplementary material 5 for "Termite diet rather than geographical origin determines the microbiome composition and functional genetic structure of nests from South American and African representatives, as revealed by a multiomics approach" (part 32 of 48)

Merged2_38_3080-3397	gb|AAD51348.1|ARO:3003066|smeR	47.6	105	55	0	4	318	9	113	4.9e-23	100.5	gb|AAD51348.1|ARO:3003066|smeR [Stenotrophomonas maltophilia]	gb|AAD51348.1|ARO:3003066|smeR [Stenotrophomonas maltophilia]
Merged2_4037028_2-460	gb|BAE06006.1|ARO:3003705|mexN	43.8	153	86	0	1	459	201	353	1.1e-28	119.8	gb|BAE06006.1|ARO:3003705|mexN [Pseudomonas aeruginosa]	gb|BAE06006.1|ARO:3003705|mexN [Pseudomonas aeruginosa]
Merged2_4037028_2-460	gb|AAG05914|ARO:3004075|MuxC	40.0	155	91	1	1	459	197	351	6.2e-27	114.0	gb|AAG05914|ARO:3004075|MuxC [Pseudomonas aeruginosa PAO1]	gb|AAG05914|ARO:3004075|MuxC [Pseudomonas aeruginosa PAO1]
Merged2_4037034_3-1277	gb|AAG05915.1|ARO:3004074|MuxB	53.1	424	199	0	4	1275	580	1003	6.2e-117	414.5	gb|AAG05915.1|ARO:3004074|MuxB [Pseudomonas aeruginosa PAO1]	gb|AAG05915.1|ARO:3004074|MuxB [Pseudomonas aeruginosa PAO1]
Merged2_4037034_3-1277	gb|AAG05914|ARO:3004075|MuxC	53.3	418	193	2	22	1275	588	1003	5.2e-116	411.4	gb|AAG05914|ARO:3004075|MuxC [Pseudomonas aeruginosa PAO1]	gb|AAG05914|ARO:3004075|MuxC [Pseudomonas aeruginosa PAO1]
Merged2_4037034_3-1277	gb|AAC75136.1|ARO:3000793|mdtB	52.4	424	202	0	4	1275	589	1012	2.9e-114	405.6	gb|AAC75136.1|ARO:3000793|mdtB [Escherichia coli str. K-12 substr. MG1655]	gb|AAC75136.1|ARO:3000793|mdtB [Escherichia coli str. K-12 substr. MG1655]
Merged2_4037034_3-1277	gb|AAC75137.1|ARO:3000794|mdtC	52.2	418	196	1	22	1275	585	998	2.5e-110	392.5	gb|AAC75137.1|ARO:3000794|mdtC [Escherichia coli str. K-12 substr. MG1655]	gb|AAC75137.1|ARO:3000794|mdtC [Escherichia coli str. K-12 substr. MG1655]
Merged2_4037034_3-1277	gb|BAE06006.1|ARO:3003705|mexN	50.1	425	210	2	7	1275	580	1004	9.0e-108	384.0	gb|BAE06006.1|ARO:3003705|mexN [Pseudomonas aeruginosa]	gb|BAE06006.1|ARO:3003705|mexN [Pseudomonas aeruginosa]
Merged2_4037042_1-516	gb|AAF40763.1|ARO:3003961|farA	43.4	136	75	2	109	510	204	339	1.9e-24	105.9	gb|AAF40763.1|ARO:3003961|farA [Neisseria meningitidis MC58]	gb|AAF40763.1|ARO:3003961|farA [Neisseria meningitidis MC58]
Merged2_4037042_1-516	gb|BAA11236.1|ARO:3000206|emrK	47.7	111	56	2	139	465	173	283	2.1e-23	102.4	gb|BAA11236.1|ARO:3000206|emrK [Escherichia coli]	gb|BAA11236.1|ARO:3000206|emrK [Escherichia coli]
Merged2_4037046_1-303	gb|AAK37618.1|ARO:3005008|Txr	48.0	100	52	0	4	303	114	213	5.6e-24	103.6	gb|AAK37618.1|ARO:3005008|Txr [Vibrio harveyi]	gb|AAK37618.1|ARO:3005008|Txr [Vibrio harveyi]
Merged2_4037126_3-635	gb|AAC32027.1|ARO:3002817|carA	46.7	60	28	1	235	414	170	225	5.2e-08	51.6	gb|AAC32027.1|ARO:3002817|carA [Streptomyces thermotolerans]	gb|AAC32027.1|ARO:3002817|carA [Streptomyces thermotolerans]
Merged2_4037143_1-414	gb|APB03214.1|ARO:3003980|tetA(48)	58.5	123	51	0	1	369	122	244	3.6e-34	137.9	gb|APB03214.1|ARO:3003980|tetA(48) [Paenibacillus sp. LC231]	gb|APB03214.1|ARO:3003980|tetA(48) [Paenibacillus sp. LC231]
Merged2_4037143_1-414	gb|AAR96051.1|ARO:3002894|otrC	57.7	123	52	0	1	369	118	240	1.7e-31	129.0	gb|AAR96051.1|ARO:3002894|otrC [Streptomyces rimosus]	gb|AAR96051.1|ARO:3002894|otrC [Streptomyces rimosus]
Merged2_4037173_1-576	gb|AAG05882.1|ARO:3000804|MexF	54.2	190	86	1	4	570	71	260	3.8e-58	218.0	gb|AAG05882.1|ARO:3000804|MexF [Pseudomonas aeruginosa PAO1]	gb|AAG05882.1|ARO:3000804|MexF [Pseudomonas aeruginosa PAO1]
Merged2_4037173_1-576	gb|BAE06008.1|ARO:3003699|mexQ	54.7	190	86	0	4	573	71	260	5.6e-57	214.2	gb|BAE06008.1|ARO:3003699|mexQ [Pseudomonas aeruginosa]	gb|BAE06008.1|ARO:3003699|mexQ [Pseudomonas aeruginosa]
Merged2_4037173_1-576	gb|CAJ77856.1|ARO:3000777|adeF	54.5	189	85	1	4	570	71	258	2.8e-56	211.8	gb|CAJ77856.1|ARO:3000777|adeF [Acinetobacter baumannii AYE]	gb|CAJ77856.1|ARO:3000777|adeF [Acinetobacter baumannii AYE]
Merged2_4037173_1-576	gb|AAB58161.1|ARO:3003010|ceoB	53.4	191	88	1	1	570	70	260	2.3e-55	208.8	gb|AAB58161.1|ARO:3003010|ceoB [Burkholderia cepacia]	gb|AAB58161.1|ARO:3003010|ceoB [Burkholderia cepacia]
Merged2_4037173_1-576	gb|AAL19305.1|ARO:3000790|mdsB	52.9	189	89	0	4	570	71	259	2.3e-55	208.8	gb|AAL19305.1|ARO:3000790|mdsB [Salmonella enterica subsp. enterica serovar Typhimurium str. LT2]	gb|AAL19305.1|ARO:3000790|mdsB [Salmonella enterica subsp. enterica serovar Typhimurium str. LT2]
Merged2_4037173_1-576	gb|AAP43110.2|ARO:3003923|oqxB	50.0	190	94	1	4	570	71	260	2.3e-50	192.2	gb|AAP43110.2|ARO:3003923|oqxB [Escherichia coli]	gb|AAP43110.2|ARO:3003923|oqxB [Escherichia coli]
Merged2_4037173_1-576	gb|AAA74437.1|ARO:3000378|MexB	42.7	192	106	3	1	570	68	257	6.2e-40	157.5	gb|AAA74437.1|ARO:3000378|MexB [Pseudomonas aeruginosa]	gb|AAA74437.1|ARO:3000378|MexB [Pseudomonas aeruginosa]
Merged2_4037305_2-445	gb|AAG07763.1|ARO:3003031|mexW	59.7	149	58	2	1	444	849	996	2.6e-38	151.8	gb|AAG07763.1|ARO:3003031|mexW [Pseudomonas aeruginosa PAO1]	gb|AAG07763.1|ARO:3003031|mexW [Pseudomonas aeruginosa PAO1]
Merged2_4037305_2-445	gb|CAH14033.1|ARO:3004100|LpeB	53.6	140	64	1	25	444	851	989	4.3e-33	134.4	gb|CAH14033.1|ARO:3004100|LpeB [Legionella pneumophila str. Paris]	gb|CAH14033.1|ARO:3004100|LpeB [Legionella pneumophila str. Paris]
Merged2_4037305_2-445	gb|AAG07594.1|ARO:3000808|mexI	53.1	143	65	2	19	444	856	997	4.0e-31	127.9	gb|AAG07594.1|ARO:3000808|mexI [Pseudomonas aeruginosa PAO1]	gb|AAG07594.1|ARO:3000808|mexI [Pseudomonas aeruginosa PAO1]
Merged2_4037305_2-445	gb|CAJ77856.1|ARO:3000777|adeF	46.5	142	75	1	19	444	888	1028	1.8e-26	112.5	gb|CAJ77856.1|ARO:3000777|adeF [Acinetobacter baumannii AYE]	gb|CAJ77856.1|ARO:3000777|adeF [Acinetobacter baumannii AYE]
Merged2_4037305_2-445	gb|AAG05882.1|ARO:3000804|MexF	44.8	145	79	1	10	444	890	1033	3.0e-26	111.7	gb|AAG05882.1|ARO:3000804|MexF [Pseudomonas aeruginosa PAO1]	gb|AAG05882.1|ARO:3000804|MexF [Pseudomonas aeruginosa PAO1]
Merged2_4037305_2-445	gb|BAE06008.1|ARO:3003699|mexQ	46.9	145	76	1	10	444	881	1024	4.3e-25	107.8	gb|BAE06008.1|ARO:3003699|mexQ [Pseudomonas aeruginosa]	gb|BAE06008.1|ARO:3003699|mexQ [Pseudomonas aeruginosa]
Merged2_4037305_2-445	gb|AAP43110.2|ARO:3003923|oqxB	46.2	145	77	1	10	444	885	1028	4.8e-24	104.4	gb|AAP43110.2|ARO:3003923|oqxB [Escherichia coli]	gb|AAP43110.2|ARO:3003923|oqxB [Escherichia coli]
Merged2_4037305_2-445	gb|BAA16344.1|ARO:3000491|acrD	40.4	146	86	1	7	444	876	1020	1.4e-23	102.8	gb|BAA16344.1|ARO:3000491|acrD [Escherichia coli str. K-12 substr. W3110]	gb|BAA16344.1|ARO:3000491|acrD [Escherichia coli str. K-12 substr. W3110]
Merged2_4037305_2-445	gb|AAC73564.1|ARO:3000216|acrB	44.6	148	78	4	7	444	878	1023	2.4e-23	102.1	gb|AAC73564.1|ARO:3000216|acrB [Escherichia coli str. K-12 substr. MG1655]	gb|AAC73564.1|ARO:3000216|acrB [Escherichia coli str. K-12 substr. MG1655]
Merged2_4037305_2-445	gb|AAL14440.1|ARO:3000775|adeB	42.6	148	82	3	4	444	868	1013	6.9e-23	100.5	gb|AAL14440.1|ARO:3000775|adeB [Acinetobacter baumannii]	gb|AAL14440.1|ARO:3000775|adeB [Acinetobacter baumannii]
Merged2_4037305_2-445	gb|AAL19305.1|ARO:3000790|mdsB	42.5	146	83	1	7	444	887	1031	1.2e-22	99.8	gb|AAL19305.1|ARO:3000790|mdsB [Salmonella enterica subsp. enterica serovar Typhimurium str. LT2]	gb|AAL19305.1|ARO:3000790|mdsB [Salmonella enterica subsp. enterica serovar Typhimurium str. LT2]
Merged2_4037305_2-445	gb|CAC14595.1|ARO:3003056|smeE	43.8	146	79	3	10	444	881	1024	1.0e-21	96.7	gb|CAC14595.1|ARO:3003056|smeE [Stenotrophomonas maltophilia]	gb|CAC14595.1|ARO:3003056|smeE [Stenotrophomonas maltophilia]
Merged2_4037305_2-445	gb|AAB58161.1|ARO:3003010|ceoB	42.0	138	79	1	19	432	890	1026	6.5e-21	94.0	gb|AAB58161.1|ARO:3003010|ceoB [Burkholderia cepacia]	gb|AAB58161.1|ARO:3003010|ceoB [Burkholderia cepacia]
Merged2_4037305_2-445	gb|BAA34300.1|ARO:3003033|mexY	41.1	146	85	1	7	444	873	1017	8.4e-21	93.6	gb|BAA34300.1|ARO:3003033|mexY [Pseudomonas aeruginosa PAO1]	gb|BAA34300.1|ARO:3003033|mexY [Pseudomonas aeruginosa PAO1]
Merged2_4037305_2-445	gb|EGP45231.1|ARO:3004144|AxyY	42.5	146	83	1	7	444	872	1016	7.1e-20	90.5	gb|EGP45231.1|ARO:3004144|AxyY [Achromobacter insuavis AXX-A]	gb|EGP45231.1|ARO:3004144|AxyY [Achromobacter insuavis AXX-A]
Merged2_4037342_3-500	gb|AAC75137.1|ARO:3000794|mdtC	67.9	165	53	0	4	498	250	414	1.2e-55	209.5	gb|AAC75137.1|ARO:3000794|mdtC [Escherichia coli str. K-12 substr. MG1655]	gb|AAC75137.1|ARO:3000794|mdtC [Escherichia coli str. K-12 substr. MG1655]
Merged2_4037342_3-500	gb|AAG05914|ARO:3004075|MuxC	65.5	165	57	0	4	498	252	416	5.1e-51	194.1	gb|AAG05914|ARO:3004075|MuxC [Pseudomonas aeruginosa PAO1]	gb|AAG05914|ARO:3004075|MuxC [Pseudomonas aeruginosa PAO1]
Merged2_4037342_3-500	gb|AAG05915.1|ARO:3004074|MuxB	56.0	166	73	0	1	498	249	414	3.5e-47	181.4	gb|AAG05915.1|ARO:3004074|MuxB [Pseudomonas aeruginosa PAO1]	gb|AAG05915.1|ARO:3004074|MuxB [Pseudomonas aeruginosa PAO1]
Merged2_4037342_3-500	gb|AAC75136.1|ARO:3000793|mdtB	48.8	166	85	0	1	498	258	423	5.9e-39	154.1	gb|AAC75136.1|ARO:3000793|mdtB [Escherichia coli str. K-12 substr. MG1655]	gb|AAC75136.1|ARO:3000793|mdtB [Escherichia coli str. K-12 substr. MG1655]
Merged2_4037342_3-500	gb|BAE06006.1|ARO:3003705|mexN	49.4	166	84	0	1	498	253	418	1.6e-36	146.0	gb|BAE06006.1|ARO:3003705|mexN [Pseudomonas aeruginosa]	gb|BAE06006.1|ARO:3003705|mexN [Pseudomonas aeruginosa]
Merged2_4037342_3-500	gb|AAL19305.1|ARO:3000790|mdsB	43.6	165	93	0	4	498	258	422	4.2e-29	121.3	gb|AAL19305.1|ARO:3000790|mdsB [Salmonella enterica subsp. enterica serovar Typhimurium str. LT2]	gb|AAL19305.1|ARO:3000790|mdsB [Salmonella enterica subsp. enterica serovar Typhimurium str. LT2]
Merged2_4037342_3-500	gb|ABS43151.1|ARO:3000784|cmeB	42.9	163	93	0	4	492	258	420	1.6e-28	119.4	gb|ABS43151.1|ARO:3000784|cmeB [Campylobacter jejuni subsp. doylei 269.97]	gb|ABS43151.1|ARO:3000784|cmeB [Campylobacter jejuni subsp. doylei 269.97]
Merged2_4037342_3-500	gb|AAP43110.2|ARO:3003923|oqxB	44.0	166	93	0	1	498	258	423	2.7e-28	118.6	gb|AAP43110.2|ARO:3003923|oqxB [Escherichia coli]	gb|AAP43110.2|ARO:3003923|oqxB [Escherichia coli]
Merged2_4037342_3-500	gb|CAJ77856.1|ARO:3000777|adeF	43.0	165	94	0	4	498	257	421	2.3e-27	115.5	gb|CAJ77856.1|ARO:3000777|adeF [Acinetobacter baumannii AYE]	gb|CAJ77856.1|ARO:3000777|adeF [Acinetobacter baumannii AYE]
Merged2_4037342_3-500	gb|AAG05882.1|ARO:3000804|MexF	43.0	165	94	0	4	498	259	423	2.3e-27	115.5	gb|AAG05882.1|ARO:3000804|MexF [Pseudomonas aeruginosa PAO1]	gb|AAG05882.1|ARO:3000804|MexF [Pseudomonas aeruginosa PAO1]
Merged2_4037342_3-500	gb|CAC14595.1|ARO:3003056|smeE	40.2	164	98	0	1	492	255	418	2.6e-26	112.1	gb|CAC14595.1|ARO:3003056|smeE [Stenotrophomonas maltophilia]	gb|CAC14595.1|ARO:3003056|smeE [Stenotrophomonas maltophilia]
Merged2_4037342_3-500	gb|AAC76298.1|ARO:3000502|acrF	40.5	163	97	0	4	492	256	418	2.6e-26	112.1	gb|AAC76298.1|ARO:3000502|acrF [Escherichia coli str. K-12 substr. MG1655]	gb|AAC76298.1|ARO:3000502|acrF [Escherichia coli str. K-12 substr. MG1655]
Merged2_4037342_3-500	gb|BAA16344.1|ARO:3000491|acrD	40.9	164	97	0	1	492	255	418	4.4e-26	111.3	gb|BAA16344.1|ARO:3000491|acrD [Escherichia coli str. K-12 substr. W3110]	gb|BAA16344.1|ARO:3000491|acrD [Escherichia coli str. K-12 substr. W3110]
Merged2_4037342_3-500	gb|AAC76539.1|ARO:3000796|mdtF	40.4	166	99	0	1	498	255	420	7.5e-26	110.5	gb|AAC76539.1|ARO:3000796|mdtF [Escherichia coli str. K-12 substr. MG1655]	gb|AAC76539.1|ARO:3000796|mdtF [Escherichia coli str. K-12 substr. MG1655]
Merged2_4037342_3-500	gb|AAX14802.1|ARO:3000781|adeJ	40.5	163	97	0	4	492	256	418	9.8e-26	110.2	gb|AAX14802.1|ARO:3000781|adeJ [Acinetobacter baumannii]	gb|AAX14802.1|ARO:3000781|adeJ [Acinetobacter baumannii]
Merged2_4037342_3-500	gb|BAE06008.1|ARO:3003699|mexQ	40.0	165	99	0	4	498	258	422	1.7e-25	109.4	gb|BAE06008.1|ARO:3003699|mexQ [Pseudomonas aeruginosa]	gb|BAE06008.1|ARO:3003699|mexQ [Pseudomonas aeruginosa]
Merged2_4037342_3-500	gb|AAD51345.1|ARO:3003052|smeB	41.7	163	95	0	4	492	256	418	3.7e-25	108.2	gb|AAD51345.1|ARO:3003052|smeB [Stenotrophomonas maltophilia]	gb|AAD51345.1|ARO:3003052|smeB [Stenotrophomonas maltophilia]
Merged2_4037342_3-500	gb|AAB41957.1|ARO:3000801|MexD	43.1	109	62	0	166	492	312	420	2.2e-17	82.4	gb|AAB41957.1|ARO:3000801|MexD [Pseudomonas aeruginosa]	gb|AAB41957.1|ARO:3000801|MexD [Pseudomonas aeruginosa]
Merged2_4037353_3-203	gb|AET10445.1|ARO:3004033|tetB(46)	56.1	66	29	0	1	198	508	573	5.3e-15	73.2	gb|AET10445.1|ARO:3004033|tetB(46) [Streptococcus australis]	gb|AET10445.1|ARO:3004033|tetB(46) [Streptococcus australis]
Merged2_4037353_3-203	gb|AAF67494.2|ARO:3002522|novA	53.8	65	30	0	1	195	531	595	7.7e-14	69.3	gb|AAF67494.2|ARO:3002522|novA [Streptomyces niveus]	gb|AAF67494.2|ARO:3002522|novA [Streptomyces niveus]
Merged2_4037353_3-203	gb|AAC74000.1|ARO:3003950|msbA	55.0	60	27	0	1	180	513	572	3.2e-12	63.9	gb|AAC74000.1|ARO:3003950|msbA [Escherichia coli str. K-12 substr. MG1655]	gb|AAC74000.1|ARO:3003950|msbA [Escherichia coli str. K-12 substr. MG1655]
Merged2_4037353_3-203	gb|ANZ79241.1|ARO:3004036|tetB(60)	47.6	63	33	0	1	189	511	573	3.6e-11	60.5	gb|ANZ79241.1|ARO:3004036|tetB(60) [uncultured bacterium]	gb|ANZ79241.1|ARO:3004036|tetB(60) [uncultured bacterium]
Merged2_4037353_3-203	gb|AAK76136.1|ARO:3000025|patB	51.9	54	26	0	1	162	518	571	1.4e-10	58.5	gb|AAK76136.1|ARO:3000025|patB [Streptococcus pneumoniae TIGR4]	gb|AAK76136.1|ARO:3000025|patB [Streptococcus pneumoniae TIGR4]
Merged2_4037353_3-203	gb|AYV52072.1|ARO:3002882|lmrD	48.3	60	31	0	1	180	594	653	3.0e-10	57.4	gb|AYV52072.1|ARO:3002882|lmrD [Lactococcus lactis]	gb|AYV52072.1|ARO:3002882|lmrD [Lactococcus lactis]
Merged2_4037353_3-203	gb|AAK76137.1|ARO:3000024|patA	40.7	59	35	0	4	180	498	556	3.7e-08	50.4	gb|AAK76137.1|ARO:3000024|patA [Streptococcus pneumoniae TIGR4]	gb|AAK76137.1|ARO:3000024|patA [Streptococcus pneumoniae TIGR4]
Merged2_4037421_1-654	gb|WP_041777404.1|ARO:3004480|Bifidobacterium	65.7	172	51	1	115	606	970	1141	4.5e-63	234.6	gb|WP_041777404.1|ARO:3004480|Bifidobacterium adolescentis rpoB conferring resistance to rifampicin [Bifidobacterium adolescentis]	gb|WP_041777404.1|ARO:3004480|Bifidobacterium adolescentis rpoB conferring resistance to rifampicin [Bifidobacterium adolescentis]
Merged2_4037421_1-654	gb|BAD59497.1|ARO:3000501|Nocardia	59.5	195	66	3	37	597	932	1121	2.5e-61	228.8	gb|BAD59497.1|ARO:3000501|Nocardia rifampin resistant beta-subunit of RNA polymerase (rpoB2) [Nocardia farcinica IFM 10152]	gb|BAD59497.1|ARO:3000501|Nocardia rifampin resistant beta-subunit of RNA polymerase (rpoB2) [Nocardia farcinica IFM 10152]
Merged2_4037452_138-503	gb|ADV91011.1|ARO:3000245|RbpA	58.2	110	45	1	1	330	1	109	5.1e-32	130.6	gb|ADV91011.1|ARO:3000245|RbpA [Mycolicibacterium smegmatis MC2 155]	gb|ADV91011.1|ARO:3000245|RbpA [Mycolicibacterium smegmatis MC2 155]
Merged2_4037565_1-315	gb|AAV85982.1|ARO:3000535|macB	55.2	96	41	2	28	312	119	213	2.3e-20	91.7	gb|AAV85982.1|ARO:3000535|macB [Neisseria gonorrhoeae]	gb|AAV85982.1|ARO:3000535|macB [Neisseria gonorrhoeae]
Merged2_4037677_1-927	gb|AAG05914|ARO:3004075|MuxC	53.6	306	136	3	4	912	421	723	3.3e-83	302.0	gb|AAG05914|ARO:3004075|MuxC [Pseudomonas aeruginosa PAO1]	gb|AAG05914|ARO:3004075|MuxC [Pseudomonas aeruginosa PAO1]
Merged2_4037677_1-927	gb|AAC75137.1|ARO:3000794|mdtC	54.8	312	122	6	1	912	418	718	3.4e-80	292.0	gb|AAC75137.1|ARO:3000794|mdtC [Escherichia coli str. K-12 substr. MG1655]	gb|AAC75137.1|ARO:3000794|mdtC [Escherichia coli str. K-12 substr. MG1655]
Merged2_4037677_1-927	gb|AAG05915.1|ARO:3004074|MuxB	43.9	310	168	4	10	927	421	728	5.8e-64	238.0	gb|AAG05915.1|ARO:3004074|MuxB [Pseudomonas aeruginosa PAO1]	gb|AAG05915.1|ARO:3004074|MuxB [Pseudomonas aeruginosa PAO1]
Merged2_4037677_1-927	gb|AAC75136.1|ARO:3000793|mdtB	43.8	308	167	3	16	927	432	737	1.6e-61	229.9	gb|AAC75136.1|ARO:3000793|mdtB [Escherichia coli str. K-12 substr. MG1655]	gb|AAC75136.1|ARO:3000793|mdtB [Escherichia coli str. K-12 substr. MG1655]
Merged2_4037677_1-927	gb|BAE06006.1|ARO:3003705|mexN	43.7	311	164	5	7	927	424	727	2.3e-60	226.1	gb|BAE06006.1|ARO:3003705|mexN [Pseudomonas aeruginosa]	gb|BAE06006.1|ARO:3003705|mexN [Pseudomonas aeruginosa]
Merged2_4037703_1-651	gb|AEO25219.1|ARO:3004651|lin	56.2	32	14	0	487	582	80	111	1.4e-03	37.0	gb|AEO25219.1|ARO:3004651|lin [Listeria monocytogenes FSL R2-561]	gb|AEO25219.1|ARO:3004651|lin [Listeria monocytogenes FSL R2-561]
Merged2_4037750_2536-2958	gb|APB03214.1|ARO:3003980|tetA(48)	40.4	141	80	2	10	420	17	157	7.3e-22	97.1	gb|APB03214.1|ARO:3003980|tetA(48) [Paenibacillus sp. LC231]	gb|APB03214.1|ARO:3003980|tetA(48) [Paenibacillus sp. LC231]
Merged2_4038043_3-353	gb|AAC75137.1|ARO:3000794|mdtC	55.6	117	52	0	1	351	258	374	2.3e-29	121.7	gb|AAC75137.1|ARO:3000794|mdtC [Escherichia coli str. K-12 substr. MG1655]	gb|AAC75137.1|ARO:3000794|mdtC [Escherichia coli str. K-12 substr. MG1655]
Merged2_4038043_3-353	gb|AAG05914|ARO:3004075|MuxC	53.0	117	55	0	1	351	260	376	2.6e-25	108.2	gb|AAG05914|ARO:3004075|MuxC [Pseudomonas aeruginosa PAO1]	gb|AAG05914|ARO:3004075|MuxC [Pseudomonas aeruginosa PAO1]
Merged2_4038043_3-353	gb|AAG05915.1|ARO:3004074|MuxB	50.4	117	58	0	1	351	258	374	5.8e-25	107.1	gb|AAG05915.1|ARO:3004074|MuxB [Pseudomonas aeruginosa PAO1]	gb|AAG05915.1|ARO:3004074|MuxB [Pseudomonas aeruginosa PAO1]
Merged2_4038043_3-353	gb|AAC75136.1|ARO:3000793|mdtB	41.9	117	68	0	1	351	267	383	2.8e-19	88.2	gb|AAC75136.1|ARO:3000793|mdtB [Escherichia coli str. K-12 substr. MG1655]	gb|AAC75136.1|ARO:3000793|mdtB [Escherichia coli str. K-12 substr. MG1655]
Merged2_4038043_3-353	gb|BAE06006.1|ARO:3003705|mexN	40.2	117	70	0	1	351	262	378	2.2e-16	78.6	gb|BAE06006.1|ARO:3003705|mexN [Pseudomonas aeruginosa]	gb|BAE06006.1|ARO:3003705|mexN [Pseudomonas aeruginosa]
Merged2_4038131_3-347	gb|BAD59497.1|ARO:3000501|Nocardia	74.6	114	29	0	1	342	774	887	4.5e-46	177.2	gb|BAD59497.1|ARO:3000501|Nocardia rifampin resistant beta-subunit of RNA polymerase (rpoB2) [Nocardia farcinica IFM 10152]	gb|BAD59497.1|ARO:3000501|Nocardia rifampin resistant beta-subunit of RNA polymerase (rpoB2) [Nocardia farcinica IFM 10152]
Merged2_4038131_3-347	gb|WP_041777404.1|ARO:3004480|Bifidobacterium	72.9	118	28	1	1	342	783	900	2.1e-43	168.3	gb|WP_041777404.1|ARO:3004480|Bifidobacterium adolescentis rpoB conferring resistance to rifampicin [Bifidobacterium adolescentis]	gb|WP_041777404.1|ARO:3004480|Bifidobacterium adolescentis rpoB conferring resistance to rifampicin [Bifidobacterium adolescentis]
Merged2_4038160_3-230	gb|BAA11237.1|ARO:3000254|emrY	43.3	67	38	0	16	216	4	70	1.1e-11	62.4	gb|BAA11237.1|ARO:3000254|emrY [Escherichia coli]	gb|BAA11237.1|ARO:3000254|emrY [Escherichia coli]
Merged2_4038160_3-230	gb|AAF40764.1|ARO:3003962|farB	57.1	56	22	1	61	222	14	69	3.1e-11	60.8	gb|AAF40764.1|ARO:3003962|farB [Neisseria meningitidis MC58]	gb|AAF40764.1|ARO:3003962|farB [Neisseria meningitidis MC58]
Merged2_4038160_3-230	gb|AAC75733.1|ARO:3000074|emrB	48.3	58	30	0	43	216	9	66	1.5e-10	58.5	gb|AAC75733.1|ARO:3000074|emrB [Escherichia coli str. K-12 substr. MG1655]	gb|AAC75733.1|ARO:3000074|emrB [Escherichia coli str. K-12 substr. MG1655]
Merged2_4038160_3-230	gb|EOU56998.1|ARO:3004597|Klebsiella	48.3	58	30	0	43	216	9	66	1.5e-10	58.5	gb|EOU56998.1|ARO:3004597|Klebsiella pneumoniae KpnH [Escherichia coli KTE14]	gb|EOU56998.1|ARO:3004597|Klebsiella pneumoniae KpnH [Escherichia coli KTE14]
Merged2_4038240_144-551	gb|AAA99504.1|ARO:3002987|bcrA	42.0	138	78	2	1	408	4	141	4.1e-22	97.8	gb|AAA99504.1|ARO:3002987|bcrA [Bacillus licheniformis]	gb|AAA99504.1|ARO:3002987|bcrA [Bacillus licheniformis]
Merged2_4038326_3-545	gb|ATC67679.1|ARO:3000838|arlR	42.9	170	94	2	1	510	50	216	9.3e-38	150.2	gb|ATC67679.1|ARO:3000838|arlR [Staphylococcus aureus subsp. aureus str. Newman]	gb|ATC67679.1|ARO:3000838|arlR [Staphylococcus aureus subsp. aureus str. Newman]
Merged2_4038466_218-982	gb|AAG07763.1|ARO:3003031|mexW	53.4	221	99	3	28	687	787	1004	5.1e-58	218.0	gb|AAG07763.1|ARO:3003031|mexW [Pseudomonas aeruginosa PAO1]	gb|AAG07763.1|ARO:3003031|mexW [Pseudomonas aeruginosa PAO1]
Merged2_4038466_218-982	gb|AAG07594.1|ARO:3000808|mexI	47.1	242	124	4	19	738	784	1023	2.1e-51	196.1	gb|AAG07594.1|ARO:3000808|mexI [Pseudomonas aeruginosa PAO1]	gb|AAG07594.1|ARO:3000808|mexI [Pseudomonas aeruginosa PAO1]
Merged2_4038466_218-982	gb|CAH14033.1|ARO:3004100|LpeB	45.2	230	124	2	28	717	779	1006	1.9e-49	189.5	gb|CAH14033.1|ARO:3004100|LpeB [Legionella pneumophila str. Paris]	gb|CAH14033.1|ARO:3004100|LpeB [Legionella pneumophila str. Paris]
Merged2_4038466_218-982	gb|EGP45231.1|ARO:3004144|AxyY	40.2	229	135	2	1	687	798	1024	5.5e-36	144.8	gb|EGP45231.1|ARO:3004144|AxyY [Achromobacter insuavis AXX-A]	gb|EGP45231.1|ARO:3004144|AxyY [Achromobacter insuavis AXX-A]
Merged2_4038466_218-982	gb|BAA34300.1|ARO:3003033|mexY	43.1	153	86	1	229	687	874	1025	6.3e-24	104.8	gb|BAA34300.1|ARO:3003033|mexY [Pseudomonas aeruginosa PAO1]	gb|BAA34300.1|ARO:3003033|mexY [Pseudomonas aeruginosa PAO1]
Merged2_4038506_1-480	gb|AHA41504.1|ARO:3002941|vanSO	48.2	139	69	1	46	462	64	199	5.0e-27	114.4	gb|AHA41504.1|ARO:3002941|vanSO [Rhodococcus hoagii]	gb|AHA41504.1|ARO:3002941|vanSO [Rhodococcus hoagii]
Merged2_4038588_2-421	gb|AAF67494.2|ARO:3002522|novA	44.9	138	76	0	7	420	65	202	1.4e-25	109.4	gb|AAF67494.2|ARO:3002522|novA [Streptomyces niveus]	gb|AAF67494.2|ARO:3002522|novA [Streptomyces niveus]
Merged2_4038613_2353-3102	gb|AHA41500.1|ARO:3002913|vanO	44.2	233	115	5	28	726	3	220	7.3e-41	161.0	gb|AHA41500.1|ARO:3002913|vanO [Rhodococcus hoagii]	gb|AHA41500.1|ARO:3002913|vanO [Rhodococcus hoagii]
Merged2_4038613_2353-3102	gb|AHH83938.1|ARO:3000013|vanB	40.3	233	123	4	28	726	3	219	7.5e-38	151.0	gb|AHH83938.1|ARO:3000013|vanB [Enterococcus faecium]	gb|AHH83938.1|ARO:3000013|vanB [Enterococcus faecium]
Merged2_4038613_2353-3102	gb|KTE89608.1|ARO:3003723|vanI	40.2	234	121	6	28	723	3	219	5.4e-36	144.8	gb|KTE89608.1|ARO:3003723|vanI [Desulfitobacterium hafniense]	gb|KTE89608.1|ARO:3003723|vanI [Desulfitobacterium hafniense]
Merged2_4038670_1-189	gb|ADV91011.1|ARO:3000245|RbpA	61.3	31	12	0	189	97	79	109	4.3e-06	43.5	gb|ADV91011.1|ARO:3000245|RbpA [Mycolicibacterium smegmatis MC2 155]	gb|ADV91011.1|ARO:3000245|RbpA [Mycolicibacterium smegmatis MC2 155]
Merged2_4038715_2-751	gb|BAD59497.1|ARO:3000501|Nocardia	78.9	251	52	1	1	750	157	407	2.4e-113	401.7	gb|BAD59497.1|ARO:3000501|Nocardia rifampin resistant beta-subunit of RNA polymerase (rpoB2) [Nocardia farcinica IFM 10152]	gb|BAD59497.1|ARO:3000501|Nocardia rifampin resistant beta-subunit of RNA polymerase (rpoB2) [Nocardia farcinica IFM 10152]
Merged2_4038715_2-751	gb|WP_041777404.1|ARO:3004480|Bifidobacterium	59.1	254	100	2	1	750	163	416	5.3e-84	304.3	gb|WP_041777404.1|ARO:3004480|Bifidobacterium adolescentis rpoB conferring resistance to rifampicin [Bifidobacterium adolescentis]	gb|WP_041777404.1|ARO:3004480|Bifidobacterium adolescentis rpoB conferring resistance to rifampicin [Bifidobacterium adolescentis]
Merged2_4038731_1-477	gb|CAQ53840.1|ARO:3000853|AIM-1	57.1	28	12	0	46	129	82	109	2.9e-03	35.4	gb|CAQ53840.1|ARO:3000853|AIM-1 [Pseudomonas aeruginosa]	gb|CAQ53840.1|ARO:3000853|AIM-1 [Pseudomonas aeruginosa]
Merged2_4038763_1-222	gb|AAG05661.1|ARO:3004107|Pseudomonas	55.6	63	28	0	7	195	87	149	1.0e-14	72.4	gb|AAG05661.1|ARO:3004107|Pseudomonas aeruginosa soxR [Pseudomonas aeruginosa PAO1]	gb|AAG05661.1|ARO:3004107|Pseudomonas aeruginosa soxR [Pseudomonas aeruginosa PAO1]
Merged2_4038773_2-319	gb|AET10444.1|ARO:3004032|tetA(46)	42.5	106	61	0	1	318	461	566	2.7e-21	94.7	gb|AET10444.1|ARO:3004032|tetA(46) [Streptococcus australis]	gb|AET10444.1|ARO:3004032|tetA(46) [Streptococcus australis]
Merged2_4038773_2-319	gb|ANZ79241.1|ARO:3004036|tetB(60)	48.5	99	51	0	13	309	474	572	8.7e-20	89.7	gb|ANZ79241.1|ARO:3004036|tetB(60) [uncultured bacterium]	gb|ANZ79241.1|ARO:3004036|tetB(60) [uncultured bacterium]
Merged2_4038773_2-319	gb|ANZ79240.1|ARO:3004035|tetA(60)	44.8	105	58	0	1	315	465	569	1.1e-19	89.4	gb|ANZ79240.1|ARO:3004035|tetA(60) [uncultured bacterium]	gb|ANZ79240.1|ARO:3004035|tetA(60) [uncultured bacterium]
Merged2_4038773_2-319	gb|AET10445.1|ARO:3004033|tetB(46)	44.4	99	55	0	13	309	471	569	1.5e-19	89.0	gb|AET10445.1|ARO:3004033|tetB(46) [Streptococcus australis]	gb|AET10445.1|ARO:3004033|tetB(46) [Streptococcus australis]
Merged2_4038773_2-319	gb|CDO61516.1|ARO:3003949|efrB	47.7	65	34	0	7	201	298	362	1.8e-12	65.5	gb|CDO61516.1|ARO:3003949|efrB [Enterococcus faecium]	gb|CDO61516.1|ARO:3003949|efrB [Enterococcus faecium]
Merged2_4038808_1-234	gb|AAG07064.1|ARO:3003693|mexK	66.1	62	21	0	1	186	962	1023	1.6e-18	85.1	gb|AAG07064.1|ARO:3003693|mexK [Pseudomonas aeruginosa PAO1]	gb|AAG07064.1|ARO:3003693|mexK [Pseudomonas aeruginosa PAO1]
Merged2_4038808_1-234	gb|AAG03548.1|ARO:3003681|TriC	65.0	60	21	0	1	180	954	1013	2.3e-17	81.3	gb|AAG03548.1|ARO:3003681|TriC [Pseudomonas aeruginosa PAO1]	gb|AAG03548.1|ARO:3003681|TriC [Pseudomonas aeruginosa PAO1]
Merged2_4039031_2-292	gb|NP_388442.1|ARO:3004476|vmlR	41.0	39	23	0	109	225	23	61	1.2e-04	39.3	gb|NP_388442.1|ARO:3004476|vmlR [Bacillus subtilis subsp. subtilis str. 168]	gb|NP_388442.1|ARO:3004476|vmlR [Bacillus subtilis subsp. subtilis str. 168]
Merged2_4039047_1-288	gb|ABX00624.1|ARO:3002881|lmrC	40.7	86	46	3	4	249	456	540	6.3e-09	53.5	gb|ABX00624.1|ARO:3002881|lmrC [Streptomyces lincolnensis]	gb|ABX00624.1|ARO:3002881|lmrC [Streptomyces lincolnensis]
Merged2_4039053_3-437	gb|AAF40763.1|ARO:3003961|farA	47.1	140	71	2	13	423	204	343	1.8e-28	119.0	gb|AAF40763.1|ARO:3003961|farA [Neisseria meningitidis MC58]	gb|AAF40763.1|ARO:3003961|farA [Neisseria meningitidis MC58]
Merged2_4039053_3-437	gb|BAA11236.1|ARO:3000206|emrK	45.3	139	73	2	16	423	164	302	2.4e-28	118.6	gb|BAA11236.1|ARO:3000206|emrK [Escherichia coli]	gb|BAA11236.1|ARO:3000206|emrK [Escherichia coli]
Merged2_4039053_3-437	gb|EHL92831.1|ARO:3004588|Klebsiella	41.4	145	72	3	13	423	206	345	4.7e-24	104.4	gb|EHL92831.1|ARO:3004588|Klebsiella pneumoniae KpnG [Klebsiella sp. 4_1_44FAA]	gb|EHL92831.1|ARO:3004588|Klebsiella pneumoniae KpnG [Klebsiella sp. 4_1_44FAA]
Merged2_4039053_3-437	gb|BAA16547.1|ARO:3000027|emrA	40.0	140	81	2	13	423	206	345	6.1e-24	104.0	gb|BAA16547.1|ARO:3000027|emrA [Escherichia coli str. K-12 substr. W3110]	gb|BAA16547.1|ARO:3000027|emrA [Escherichia coli str. K-12 substr. W3110]
Merged2_4039053_434-784	gb|AAF40764.1|ARO:3003962|farB	50.0	96	48	0	64	351	14	109	1.0e-21	96.3	gb|AAF40764.1|ARO:3003962|farB [Neisseria meningitidis MC58]	gb|AAF40764.1|ARO:3003962|farB [Neisseria meningitidis MC58]
Merged2_4039053_434-784	gb|BAA11237.1|ARO:3000254|emrY	46.9	98	52	0	58	351	17	114	1.8e-21	95.5	gb|BAA11237.1|ARO:3000254|emrY [Escherichia coli]	gb|BAA11237.1|ARO:3000254|emrY [Escherichia coli]
Merged2_4039053_434-784	gb|AAC75733.1|ARO:3000074|emrB	47.4	97	51	0	61	351	14	110	5.1e-21	94.0	gb|AAC75733.1|ARO:3000074|emrB [Escherichia coli str. K-12 substr. MG1655]	gb|AAC75733.1|ARO:3000074|emrB [Escherichia coli str. K-12 substr. MG1655]
Merged2_4039053_434-784	gb|EOU56998.1|ARO:3004597|Klebsiella	47.4	97	51	0	61	351	14	110	5.1e-21	94.0	gb|EOU56998.1|ARO:3004597|Klebsiella pneumoniae KpnH [Escherichia coli KTE14]	gb|EOU56998.1|ARO:3004597|Klebsiella pneumoniae KpnH [Escherichia coli KTE14]
Merged2_4039057_649-1770	gb|AKQ05898.1|ARO:3004590|tet(54)	40.4	52	31	0	763	918	269	320	2.3e-06	47.0	gb|AKQ05898.1|ARO:3004590|tet(54) [uncultured bacterium]	gb|AKQ05898.1|ARO:3004590|tet(54) [uncultured bacterium]
Merged2_4039088_1-333	gb|APB03214.1|ARO:3003980|tetA(48)	62.4	109	41	0	7	333	116	224	1.0e-34	139.4	gb|APB03214.1|ARO:3003980|tetA(48) [Paenibacillus sp. LC231]	gb|APB03214.1|ARO:3003980|tetA(48) [Paenibacillus sp. LC231]
Merged2_4039088_1-333	gb|AAR96051.1|ARO:3002894|otrC	62.2	111	42	0	1	333	110	220	3.8e-34	137.5	gb|AAR96051.1|ARO:3002894|otrC [Streptomyces rimosus]	gb|AAR96051.1|ARO:3002894|otrC [Streptomyces rimosus]
Merged2_4039088_1-333	gb|AAA26793|ARO:3003748|oleC	60.4	111	44	0	1	333	97	207	4.2e-33	134.0	gb|AAA26793|ARO:3003748|oleC [Streptomyces antibioticus]	gb|AAA26793|ARO:3003748|oleC [Streptomyces antibioticus]
Merged2_4039113_2-679	gb|CCP46065.1|ARO:3000816|mtrA	42.9	203	112	2	70	678	7	205	1.1e-40	160.2	gb|CCP46065.1|ARO:3000816|mtrA [Mycobacterium tuberculosis H37Rv]	gb|CCP46065.1|ARO:3000816|mtrA [Mycobacterium tuberculosis H37Rv]
Merged2_4039143_33-1205	gb|ABO11759.2|ARO:3004573|Acinetobacter	40.8	390	225	4	1	1155	37	425	7.3e-80	291.2	gb|ABO11759.2|ARO:3004573|Acinetobacter baumannii AbaF [Acinetobacter baumannii ATCC 17978]	gb|ABO11759.2|ARO:3004573|Acinetobacter baumannii AbaF [Acinetobacter baumannii ATCC 17978]
Merged2_4039146_2-808	gb|AAC73564.1|ARO:3000216|acrB	71.0	269	78	0	1	807	221	489	5.3e-98	350.9	gb|AAC73564.1|ARO:3000216|acrB [Escherichia coli str. K-12 substr. MG1655]	gb|AAC73564.1|ARO:3000216|acrB [Escherichia coli str. K-12 substr. MG1655]
Merged2_4039146_2-808	gb|AAC76298.1|ARO:3000502|acrF	69.5	269	82	0	1	807	221	489	2.0e-97	349.0	gb|AAC76298.1|ARO:3000502|acrF [Escherichia coli str. K-12 substr. MG1655]	gb|AAC76298.1|ARO:3000502|acrF [Escherichia coli str. K-12 substr. MG1655]
Merged2_4039146_2-808	gb|AAA74437.1|ARO:3000378|MexB	69.1	269	83	0	1	807	221	489	1.6e-94	339.3	gb|AAA74437.1|ARO:3000378|MexB [Pseudomonas aeruginosa]	gb|AAA74437.1|ARO:3000378|MexB [Pseudomonas aeruginosa]
Merged2_4039146_2-808	gb|AAC76539.1|ARO:3000796|mdtF	65.1	269	94	0	1	807	221	489	3.1e-90	325.1	gb|AAC76539.1|ARO:3000796|mdtF [Escherichia coli str. K-12 substr. MG1655]	gb|AAC76539.1|ARO:3000796|mdtF [Escherichia coli str. K-12 substr. MG1655]
Merged2_4039146_2-808	gb|CAC14595.1|ARO:3003056|smeE	66.9	269	89	0	1	807	221	489	1.1e-87	316.6	gb|CAC14595.1|ARO:3003056|smeE [Stenotrophomonas maltophilia]	gb|CAC14595.1|ARO:3003056|smeE [Stenotrophomonas maltophilia]
Merged2_4039146_2-808	gb|AAX14802.1|ARO:3000781|adeJ	62.1	269	102	0	1	807	221	489	4.0e-85	308.1	gb|AAX14802.1|ARO:3000781|adeJ [Acinetobacter baumannii]	gb|AAX14802.1|ARO:3000781|adeJ [Acinetobacter baumannii]
Merged2_4039146_2-808	gb|BAA16344.1|ARO:3000491|acrD	63.6	269	98	0	1	807	221	489	4.8e-83	301.2	gb|BAA16344.1|ARO:3000491|acrD [Escherichia coli str. K-12 substr. W3110]	gb|BAA16344.1|ARO:3000491|acrD [Escherichia coli str. K-12 substr. W3110]
Merged2_4039146_2-808	gb|AAD51345.1|ARO:3003052|smeB	58.7	269	111	0	1	807	221	489	5.7e-76	277.7	gb|AAD51345.1|ARO:3003052|smeB [Stenotrophomonas maltophilia]	gb|AAD51345.1|ARO:3003052|smeB [Stenotrophomonas maltophilia]
Merged2_4039146_2-808	gb|EGP45231.1|ARO:3004144|AxyY	59.2	260	106	0	28	807	229	488	1.3e-75	276.6	gb|EGP45231.1|ARO:3004144|AxyY [Achromobacter insuavis AXX-A]	gb|EGP45231.1|ARO:3004144|AxyY [Achromobacter insuavis AXX-A]
Merged2_4039146_2-808	gb|CAH35802.1|ARO:3002983|amrB	55.4	258	115	0	34	807	231	488	1.5e-68	253.1	gb|CAH35802.1|ARO:3002983|amrB [Burkholderia pseudomallei K96243]	gb|CAH35802.1|ARO:3002983|amrB [Burkholderia pseudomallei K96243]
Merged2_4039146_2-808	gb|BAA34300.1|ARO:3003033|mexY	54.6	269	120	1	1	807	222	488	1.3e-67	250.0	gb|BAA34300.1|ARO:3003033|mexY [Pseudomonas aeruginosa PAO1]	gb|BAA34300.1|ARO:3003033|mexY [Pseudomonas aeruginosa PAO1]
Merged2_4039146_2-808	gb|AAF42062.1|ARO:3000811|mtrD	51.1	268	131	0	4	807	220	487	4.9e-67	248.1	gb|AAF42062.1|ARO:3000811|mtrD [Neisseria meningitidis MC58]	gb|AAF42062.1|ARO:3000811|mtrD [Neisseria meningitidis MC58]
Merged2_4039146_2-808	gb|AAL14440.1|ARO:3000775|adeB	50.4	268	133	0	4	807	222	489	4.3e-63	235.0	gb|AAL14440.1|ARO:3000775|adeB [Acinetobacter baumannii]	gb|AAL14440.1|ARO:3000775|adeB [Acinetobacter baumannii]
Merged2_4039146_2-808	gb|ABS43151.1|ARO:3000784|cmeB	47.0	251	132	1	58	807	242	492	2.8e-54	205.7	gb|ABS43151.1|ARO:3000784|cmeB [Campylobacter jejuni subsp. doylei 269.97]	gb|ABS43151.1|ARO:3000784|cmeB [Campylobacter jejuni subsp. doylei 269.97]
Merged2_4039146_2-808	gb|AAB58161.1|ARO:3003010|ceoB	46.2	264	141	1	7	798	226	488	8.1e-54	204.1	gb|AAB58161.1|ARO:3003010|ceoB [Burkholderia cepacia]	gb|AAB58161.1|ARO:3003010|ceoB [Burkholderia cepacia]
Merged2_4039146_2-808	gb|AAP43110.2|ARO:3003923|oqxB	48.6	247	126	1	58	798	243	488	8.1e-54	204.1	gb|AAP43110.2|ARO:3003923|oqxB [Escherichia coli]	gb|AAP43110.2|ARO:3003923|oqxB [Escherichia coli]
Merged2_4039146_2-808	gb|CAJ77856.1|ARO:3000777|adeF	47.1	263	138	1	10	798	225	486	5.2e-53	201.4	gb|CAJ77856.1|ARO:3000777|adeF [Acinetobacter baumannii AYE]	gb|CAJ77856.1|ARO:3000777|adeF [Acinetobacter baumannii AYE]
Merged2_4039146_2-808	gb|AAB41957.1|ARO:3000801|MexD	46.8	269	139	4	7	807	225	491	1.2e-52	200.3	gb|AAB41957.1|ARO:3000801|MexD [Pseudomonas aeruginosa]	gb|AAB41957.1|ARO:3000801|MexD [Pseudomonas aeruginosa]
Merged2_4039146_2-808	gb|BAE06008.1|ARO:3003699|mexQ	49.0	247	125	1	58	798	242	487	1.5e-52	199.9	gb|BAE06008.1|ARO:3003699|mexQ [Pseudomonas aeruginosa]	gb|BAE06008.1|ARO:3003699|mexQ [Pseudomonas aeruginosa]
Merged2_4039146_2-808	gb|AAL19305.1|ARO:3000790|mdsB	44.5	247	136	1	58	798	242	487	7.1e-50	191.0	gb|AAL19305.1|ARO:3000790|mdsB [Salmonella enterica subsp. enterica serovar Typhimurium str. LT2]	gb|AAL19305.1|ARO:3000790|mdsB [Salmonella enterica subsp. enterica serovar Typhimurium str. LT2]
Merged2_4039146_2-808	gb|AAG05882.1|ARO:3000804|MexF	43.9	264	147	1	7	798	226	488	1.0e-48	187.2	gb|AAG05882.1|ARO:3000804|MexF [Pseudomonas aeruginosa PAO1]	gb|AAG05882.1|ARO:3000804|MexF [Pseudomonas aeruginosa PAO1]
Merged2_4039253_111-590	gb|BAD59497.1|ARO:3000501|Nocardia	56.2	162	50	3	19	456	25	181	4.2e-42	164.5	gb|BAD59497.1|ARO:3000501|Nocardia rifampin resistant beta-subunit of RNA polymerase (rpoB2) [Nocardia farcinica IFM 10152]	gb|BAD59497.1|ARO:3000501|Nocardia rifampin resistant beta-subunit of RNA polymerase (rpoB2) [Nocardia farcinica IFM 10152]
Merged2_4039253_111-590	gb|WP_041777404.1|ARO:3004480|Bifidobacterium	46.2	169	64	3	16	456	24	187	3.1e-37	148.3	gb|WP_041777404.1|ARO:3004480|Bifidobacterium adolescentis rpoB conferring resistance to rifampicin [Bifidobacterium adolescentis]	gb|WP_041777404.1|ARO:3004480|Bifidobacterium adolescentis rpoB conferring resistance to rifampicin [Bifidobacterium adolescentis]
Merged2_4039503_1-360	gb|ACJ41547.2|ARO:3004574|Acinetobacter	48.7	115	59	0	1	345	22	136	4.9e-27	114.0	gb|ACJ41547.2|ARO:3004574|Acinetobacter baumannii AbaQ [Acinetobacter baumannii AB0057]	gb|ACJ41547.2|ARO:3004574|Acinetobacter baumannii AbaQ [Acinetobacter baumannii AB0057]
Merged2_4039554_449-1018	gb|CCP46065.1|ARO:3000816|mtrA	41.7	144	82	2	4	432	7	149	3.9e-18	85.1	gb|CCP46065.1|ARO:3000816|mtrA [Mycobacterium tuberculosis H37Rv]	gb|CCP46065.1|ARO:3000816|mtrA [Mycobacterium tuberculosis H37Rv]
Merged2_4039554_449-1018	gb|AHA41505.1|ARO:3002930|vanRO	58.3	48	20	0	426	569	148	195	7.0e-12	64.3	gb|AHA41505.1|ARO:3002930|vanRO [Rhodococcus hoagii]	gb|AHA41505.1|ARO:3002930|vanRO [Rhodococcus hoagii]
Merged2_4039695_1-369	gb|AAA26832.1|ARO:3002827|tlrC	46.3	41	22	0	94	216	27	67	3.7e-06	44.7	gb|AAA26832.1|ARO:3002827|tlrC [Streptomyces fradiae]	gb|AAA26832.1|ARO:3002827|tlrC [Streptomyces fradiae]
Merged2_4039716_1-681	gb|CAA37477.1|ARO:3002891|otr(A)	45.4	227	122	2	4	678	67	293	1.0e-49	190.3	gb|CAA37477.1|ARO:3002891|otr(A) [Streptomyces rimosus]	gb|CAA37477.1|ARO:3002891|otr(A) [Streptomyces rimosus]
Merged2_4039716_1-681	gb|AMP42147.1|ARO:3004442|tet(W/N/W)	40.3	226	127	3	1	678	66	283	1.5e-40	159.8	gb|AMP42147.1|ARO:3004442|tet(W/N/W) [uncultured bacterium IN-02]	gb|AMP42147.1|ARO:3004442|tet(W/N/W) [uncultured bacterium IN-02]
Merged2_4039716_1-681	gb|CAA10975.1|ARO:3000194|tetW	40.3	226	127	3	1	678	66	283	3.3e-40	158.7	gb|CAA10975.1|ARO:3000194|tetW [Butyrivibrio fibrisolvens]	gb|CAA10975.1|ARO:3000194|tetW [Butyrivibrio fibrisolvens]
Merged2_4039873_1-984	gb|AAF67494.2|ARO:3002522|novA	43.5	248	140	0	241	984	325	572	8.0e-56	211.1	gb|AAF67494.2|ARO:3002522|novA [Streptomyces niveus]	gb|AAF67494.2|ARO:3002522|novA [Streptomyces niveus]
Merged2_4039878_3-770	gb|AAG07763.1|ARO:3003031|mexW	41.9	172	100	0	178	693	322	493	5.7e-33	134.8	gb|AAG07763.1|ARO:3003031|mexW [Pseudomonas aeruginosa PAO1]	gb|AAG07763.1|ARO:3003031|mexW [Pseudomonas aeruginosa PAO1]
Merged2_4039878_3-770	gb|AAD51345.1|ARO:3003052|smeB	44.5	155	85	1	220	681	343	497	3.6e-27	115.5	gb|AAD51345.1|ARO:3003052|smeB [Stenotrophomonas maltophilia]	gb|AAD51345.1|ARO:3003052|smeB [Stenotrophomonas maltophilia]
Merged2_4039953_3-515	gb|CBY88983.1|ARO:3002833|vgaE	46.7	60	32	0	40	219	16	75	1.2e-07	50.1	gb|CBY88983.1|ARO:3002833|vgaE [Staphylococcus aureus subsp. aureus ST398]	gb|CBY88983.1|ARO:3002833|vgaE [Staphylococcus aureus subsp. aureus ST398]
Merged2_4039953_3-515	gb|AHB37625.1|ARO:3004715|vga(E)	42.9	56	32	0	40	207	16	71	1.8e-06	46.2	gb|AHB37625.1|ARO:3004715|vga(E) Staphylococcus cohnii [Staphylococcus cohnii]	gb|AHB37625.1|ARO:3004715|vga(E) Staphylococcus cohnii [Staphylococcus cohnii]
Merged2_4039953_3-515	gb|DAC81085.1|ARO:3005088|msrH	50.0	42	21	0	82	207	32	73	3.0e-06	45.4	gb|DAC81085.1|ARO:3005088|msrH [Macrococcus canis]	gb|DAC81085.1|ARO:3005088|msrH [Macrococcus canis]
Merged2_4039953_3-515	gb|QHW12375.1|ARO:3005087|msrF	47.8	46	24	0	70	207	28	73	5.2e-06	44.7	gb|QHW12375.1|ARO:3005087|msrF [Macrococcus canis]	gb|QHW12375.1|ARO:3005087|msrF [Macrococcus canis]
Merged2_4040032_1-327	gb|BAD59497.1|ARO:3000501|Nocardia	70.1	107	32	0	1	321	149	255	1.1e-41	162.5	gb|BAD59497.1|ARO:3000501|Nocardia rifampin resistant beta-subunit of RNA polymerase (rpoB2) [Nocardia farcinica IFM 10152]	gb|BAD59497.1|ARO:3000501|Nocardia rifampin resistant beta-subunit of RNA polymerase (rpoB2) [Nocardia farcinica IFM 10152]
Merged2_4040032_1-327	gb|WP_041777404.1|ARO:3004480|Bifidobacterium	61.9	105	40	0	4	318	156	260	9.9e-35	139.4	gb|WP_041777404.1|ARO:3004480|Bifidobacterium adolescentis rpoB conferring resistance to rifampicin [Bifidobacterium adolescentis]	gb|WP_041777404.1|ARO:3004480|Bifidobacterium adolescentis rpoB conferring resistance to rifampicin [Bifidobacterium adolescentis]
Merged2_4040334_1-360	gb|ADP36409.1|ARO:3003730|Bifidobacteria	59.0	122	46	1	7	360	382	503	9.2e-42	162.9	gb|ADP36409.1|ARO:3003730|Bifidobacteria intrinsic ileS conferring resistance to mupirocin [Bifidobacterium bifidum PRL2010]	gb|ADP36409.1|ARO:3003730|Bifidobacteria intrinsic ileS conferring resistance to mupirocin [Bifidobacterium bifidum PRL2010]
Merged2_4040355_3-326	gb|APB03219.1|ARO:3003986|TaeA	40.8	71	42	0	4	216	318	388	6.4e-10	57.0	gb|APB03219.1|ARO:3003986|TaeA [Paenibacillus sp. LC231]	gb|APB03219.1|ARO:3003986|TaeA [Paenibacillus sp. LC231]
Merged2_4040374_3-446	gb|AAC32027.1|ARO:3002817|carA	48.8	43	22	0	79	207	375	417	7.7e-06	43.9	gb|AAC32027.1|ARO:3002817|carA [Streptomyces thermotolerans]	gb|AAC32027.1|ARO:3002817|carA [Streptomyces thermotolerans]
Merged2_4040374_3-446	gb|CAA45050.1|ARO:3002828|srmB	50.0	38	19	0	79	192	374	411	6.5e-05	40.8	gb|CAA45050.1|ARO:3002828|srmB [Streptomyces ambofaciens]	gb|CAA45050.1|ARO:3002828|srmB [Streptomyces ambofaciens]
Merged2_4040428_223-465	gb|ADP36409.1|ARO:3003730|Bifidobacteria	46.9	64	34	0	1	192	1040	1103	3.4e-08	50.8	gb|ADP36409.1|ARO:3003730|Bifidobacteria intrinsic ileS conferring resistance to mupirocin [Bifidobacterium bifidum PRL2010]	gb|ADP36409.1|ARO:3003730|Bifidobacteria intrinsic ileS conferring resistance to mupirocin [Bifidobacterium bifidum PRL2010]
Merged2_4040507_6305-7033	gb|AAC73788.1|ARO:3003841|kdpE	53.1	226	102	2	690	16	1	223	5.2e-60	224.6	gb|AAC73788.1|ARO:3003841|kdpE [Escherichia coli str. K-12 substr. MG1655]	gb|AAC73788.1|ARO:3003841|kdpE [Escherichia coli str. K-12 substr. MG1655]
Merged2_4040625_3-506	gb|ACL82957.1|ARO:3002928|vanRM	44.4	117	64	1	100	450	6	121	1.8e-27	115.9	gb|ACL82957.1|ARO:3002928|vanRM [Enterococcus faecium]	gb|ACL82957.1|ARO:3002928|vanRM [Enterococcus faecium]
Merged2_4040625_3-506	gb|BAE85478.1|ARO:3003728|vanRI	44.1	127	69	2	94	471	3	128	3.4e-26	111.7	gb|BAE85478.1|ARO:3003728|vanRI [Desulfitobacterium hafniense Y51]	gb|BAE85478.1|ARO:3003728|vanRI [Desulfitobacterium hafniense Y51]
Merged2_4040625_3-506	gb|AAL27445.1|ARO:3002924|vanRE	44.9	118	64	1	94	447	2	118	1.3e-25	109.8	gb|AAL27445.1|ARO:3002924|vanRE [Enterococcus faecalis]	gb|AAL27445.1|ARO:3002924|vanRE [Enterococcus faecalis]
Merged2_4040625_3-506	gb|AEP40503.1|ARO:3002929|vanRN	44.9	118	64	1	100	453	4	120	4.9e-25	107.8	gb|AEP40503.1|ARO:3002929|vanRN [Enterococcus faecium]	gb|AEP40503.1|ARO:3002929|vanRN [Enterococcus faecium]
Merged2_4040625_3-506	gb|ABX54691.1|ARO:3002927|vanRL	44.5	119	65	1	97	453	4	121	1.1e-24	106.7	gb|ABX54691.1|ARO:3002927|vanRL [Enterococcus faecalis]	gb|ABX54691.1|ARO:3002927|vanRL [Enterococcus faecalis]
Merged2_4040625_3-506	gb|AAF86641.1|ARO:3002922|vanRC	45.3	117	63	1	97	447	4	119	4.2e-24	104.8	gb|AAF86641.1|ARO:3002922|vanRC [Enterococcus gallinarum]	gb|AAF86641.1|ARO:3002922|vanRC [Enterococcus gallinarum]
Merged2_4040625_3-506	gb|ABA71727.1|ARO:3002926|vanRG	41.9	117	67	1	97	447	4	119	2.1e-23	102.4	gb|ABA71727.1|ARO:3002926|vanRG [Enterococcus faecalis]	gb|ABA71727.1|ARO:3002926|vanRG [Enterococcus faecalis]
Merged2_4040733_3-686	gb|AFK80333.1|ARO:3001313|facT	42.0	224	121	6	16	669	27	247	5.4e-35	141.4	gb|AFK80333.1|ARO:3001313|facT [Streptomyces sp. WAC5292]	gb|AFK80333.1|ARO:3001313|facT [Streptomyces sp. WAC5292]
Merged2_4040786_3-386	gb|AAA74437.1|ARO:3000378|MexB	41.1	129	74	1	1	381	470	598	4.7e-20	90.9	gb|AAA74437.1|ARO:3000378|MexB [Pseudomonas aeruginosa]	gb|AAA74437.1|ARO:3000378|MexB [Pseudomonas aeruginosa]
Merged2_4040786_3-386	gb|AAG05882.1|ARO:3000804|MexF	41.5	135	70	1	1	378	472	606	6.8e-19	87.0	gb|AAG05882.1|ARO:3000804|MexF [Pseudomonas aeruginosa PAO1]	gb|AAG05882.1|ARO:3000804|MexF [Pseudomonas aeruginosa PAO1]
Merged2_4040786_3-386	gb|EGP45231.1|ARO:3004144|AxyY	44.0	125	68	2	1	372	469	592	8.9e-19	86.7	gb|EGP45231.1|ARO:3004144|AxyY [Achromobacter insuavis AXX-A]	gb|EGP45231.1|ARO:3004144|AxyY [Achromobacter insuavis AXX-A]
Merged2_4040786_3-386	gb|AAF42062.1|ARO:3000811|mtrD	40.2	127	75	1	1	378	468	594	1.5e-18	85.9	gb|AAF42062.1|ARO:3000811|mtrD [Neisseria meningitidis MC58]	gb|AAF42062.1|ARO:3000811|mtrD [Neisseria meningitidis MC58]
Merged2_4040786_3-386	gb|BAE06008.1|ARO:3003699|mexQ	41.9	129	72	1	1	378	471	599	1.5e-18	85.9	gb|BAE06008.1|ARO:3003699|mexQ [Pseudomonas aeruginosa]	gb|BAE06008.1|ARO:3003699|mexQ [Pseudomonas aeruginosa]
Merged2_4040786_3-386	gb|AAB58161.1|ARO:3003010|ceoB	41.0	134	71	1	1	378	472	605	7.6e-18	83.6	gb|AAB58161.1|ARO:3003010|ceoB [Burkholderia cepacia]	gb|AAB58161.1|ARO:3003010|ceoB [Burkholderia cepacia]
Merged2_4040786_3-386	gb|CAH35802.1|ARO:3002983|amrB	41.1	124	73	0	1	372	469	592	9.9e-18	83.2	gb|CAH35802.1|ARO:3002983|amrB [Burkholderia pseudomallei K96243]	gb|CAH35802.1|ARO:3002983|amrB [Burkholderia pseudomallei K96243]
Merged2_4040786_3-386	gb|AAP43110.2|ARO:3003923|oqxB	40.3	134	72	1	1	378	472	605	3.7e-17	81.3	gb|AAP43110.2|ARO:3003923|oqxB [Escherichia coli]	gb|AAP43110.2|ARO:3003923|oqxB [Escherichia coli]
Merged2_4040786_3-386	gb|ABS43151.1|ARO:3000784|cmeB	41.4	116	65	2	1	348	473	585	1.2e-15	76.3	gb|ABS43151.1|ARO:3000784|cmeB [Campylobacter jejuni subsp. doylei 269.97]	gb|ABS43151.1|ARO:3000784|cmeB [Campylobacter jejuni subsp. doylei 269.97]
Merged2_4040791_2464-2592	gb|AET10445.1|ARO:3004033|tetB(46)	44.1	34	19	0	1	102	541	574	4.6e-04	36.2	gb|AET10445.1|ARO:3004033|tetB(46) [Streptococcus australis]	gb|AET10445.1|ARO:3004033|tetB(46) [Streptococcus australis]
Merged2_4040820_2-367	gb|AAC74000.1|ARO:3003950|msbA	40.2	122	71	1	4	363	402	523	5.0e-19	87.4	gb|AAC74000.1|ARO:3003950|msbA [Escherichia coli str. K-12 substr. MG1655]	gb|AAC74000.1|ARO:3003950|msbA [Escherichia coli str. K-12 substr. MG1655]
Merged2_4040820_2-367	gb|NP_862226.1|ARO:3004639|Corynebacterium	43.1	102	50	2	82	366	386	486	4.1e-13	67.8	gb|NP_862226.1|ARO:3004639|Corynebacterium striatum tetA [Corynebacterium striatum]	gb|NP_862226.1|ARO:3004639|Corynebacterium striatum tetA [Corynebacterium striatum]
Merged2_4040837_3-329	gb|CAA45050.1|ARO:3002828|srmB	56.2	32	14	0	127	222	466	497	1.2e-03	36.2	gb|CAA45050.1|ARO:3002828|srmB [Streptomyces ambofaciens]	gb|CAA45050.1|ARO:3002828|srmB [Streptomyces ambofaciens]
Merged2_4040863_3-317	gb|AAC75733.1|ARO:3000074|emrB	46.0	100	44	3	22	306	213	307	1.2e-18	85.9	gb|AAC75733.1|ARO:3000074|emrB [Escherichia coli str. K-12 substr. MG1655]	gb|AAC75733.1|ARO:3000074|emrB [Escherichia coli str. K-12 substr. MG1655]
Merged2_4040863_3-317	gb|EOU56998.1|ARO:3004597|Klebsiella	46.0	100	44	3	22	306	213	307	1.2e-18	85.9	gb|EOU56998.1|ARO:3004597|Klebsiella pneumoniae KpnH [Escherichia coli KTE14]	gb|EOU56998.1|ARO:3004597|Klebsiella pneumoniae KpnH [Escherichia coli KTE14]
Merged2_4040894_2-448	gb|AAV85982.1|ARO:3000535|macB	53.8	80	37	0	184	423	514	593	4.4e-17	81.3	gb|AAV85982.1|ARO:3000535|macB [Neisseria gonorrhoeae]	gb|AAV85982.1|ARO:3000535|macB [Neisseria gonorrhoeae]
Merged2_4040901_2115-2360	gb|AAF40763.1|ARO:3003961|farA	52.1	73	26	4	7	210	278	346	1.0e-12	65.9	gb|AAF40763.1|ARO:3003961|farA [Neisseria meningitidis MC58]	gb|AAF40763.1|ARO:3003961|farA [Neisseria meningitidis MC58]
Merged2_4040901_2115-2360	gb|BAA11236.1|ARO:3000206|emrK	50.8	61	25	2	22	195	244	302	5.7e-11	60.1	gb|BAA11236.1|ARO:3000206|emrK [Escherichia coli]	gb|BAA11236.1|ARO:3000206|emrK [Escherichia coli]
Merged2_4040901_2115-2360	gb|BAA16547.1|ARO:3000027|emrA	48.4	64	30	2	22	210	287	348	3.7e-10	57.4	gb|BAA16547.1|ARO:3000027|emrA [Escherichia coli str. K-12 substr. W3110]	gb|BAA16547.1|ARO:3000027|emrA [Escherichia coli str. K-12 substr. W3110]
Merged2_4040901_2115-2360	gb|EHL92831.1|ARO:3004588|Klebsiella	62.5	40	15	0	22	141	287	326	4.8e-10	57.0	gb|EHL92831.1|ARO:3004588|Klebsiella pneumoniae KpnG [Klebsiella sp. 4_1_44FAA]	gb|EHL92831.1|ARO:3004588|Klebsiella pneumoniae KpnG [Klebsiella sp. 4_1_44FAA]
Merged2_4041100_326-3454	gb|ADP36409.1|ARO:3003730|Bifidobacteria	53.2	1114	430	21	13	3126	9	1107	0.0e+00	1106.3	gb|ADP36409.1|ARO:3003730|Bifidobacteria intrinsic ileS conferring resistance to mupirocin [Bifidobacterium bifidum PRL2010]	gb|ADP36409.1|ARO:3003730|Bifidobacteria intrinsic ileS conferring resistance to mupirocin [Bifidobacterium bifidum PRL2010]
Merged2_4041147_2-739	gb|AAC75135.2|ARO:3000792|mdtA	44.0	216	120	1	1	645	174	389	2.9e-50	192.2	gb|AAC75135.2|ARO:3000792|mdtA [Escherichia coli str. K-12 substr. MG1655]	gb|AAC75135.2|ARO:3000792|mdtA [Escherichia coli str. K-12 substr. MG1655]
Merged2_4041147_2-739	gb|AAG05916.1|ARO:3004073|MuxA	42.7	227	122	3	61	732	196	417	5.7e-46	177.9	gb|AAG05916.1|ARO:3004073|MuxA [Pseudomonas aeruginosa PAO1]	gb|AAG05916.1|ARO:3004073|MuxA [Pseudomonas aeruginosa PAO1]
Merged2_4041225_269-487	gb|CAA79966.1|ARO:3003665|NmcR	44.3	70	39	0	1	210	1	70	1.8e-08	51.6	gb|CAA79966.1|ARO:3003665|NmcR [Enterobacter cloacae]	gb|CAA79966.1|ARO:3003665|NmcR [Enterobacter cloacae]
Merged2_4041258_1-318	gb|AAW66497.1|ARO:3000566|tet(39)	50.5	95	45	1	34	318	4	96	1.2e-21	95.9	gb|AAW66497.1|ARO:3000566|tet(39) [Acinetobacter sp. LUH5605]	gb|AAW66497.1|ARO:3000566|tet(39) [Acinetobacter sp. LUH5605]
Merged2_4041258_1-318	gb|AAP93922.1|ARO:3000569|tet(41)	53.8	91	40	1	46	318	8	96	1.2e-21	95.9	gb|AAP93922.1|ARO:3000569|tet(41) [Serratia marcescens]	gb|AAP93922.1|ARO:3000569|tet(41) [Serratia marcescens]
Merged2_4041258_1-318	gb|AAD09860.1|ARO:3000561|tet(30)	51.6	95	43	2	34	318	4	95	1.5e-19	89.0	gb|AAD09860.1|ARO:3000561|tet(30) [Agrobacterium fabrum str. C58]	gb|AAD09860.1|ARO:3000561|tet(30) [Agrobacterium fabrum str. C58]
Merged2_4041258_1-318	gb|AAK97755.1|ARO:3000167|tet(C)	47.3	93	47	1	34	312	6	96	2.0e-16	78.6	gb|AAK97755.1|ARO:3000167|tet(C) [Aeromonas salmonicida]	gb|AAK97755.1|ARO:3000167|tet(C) [Aeromonas salmonicida]
Merged2_4041258_1-318	gb|AAN06707.1|ARO:3000165|tet(A)	49.4	89	43	1	46	312	35	121	2.6e-16	78.2	gb|AAN06707.1|ARO:3000165|tet(A) [Shigella sonnei]	gb|AAN06707.1|ARO:3000165|tet(A) [Shigella sonnei]
Merged2_4041258_1-318	gb|BAC67143.1|ARO:3000166|tet(B)	44.0	84	45	1	61	312	13	94	5.0e-15	73.9	gb|BAC67143.1|ARO:3000166|tet(B) [Gram-negative bacterium TC71]	gb|BAC67143.1|ARO:3000166|tet(B) [Gram-negative bacterium TC71]
Merged2_4041258_1-318	gb|AAD12753.1|ARO:3000177|tet(J)	41.6	89	50	1	46	312	8	94	5.0e-15	73.9	gb|AAD12753.1|ARO:3000177|tet(J) [Proteus mirabilis]	gb|AAD12753.1|ARO:3000177|tet(J) [Proteus mirabilis]
Merged2_4041258_1-318	gb|CAD12227.2|ARO:3000478|tet(33)	41.2	97	56	1	22	312	6	101	9.3e-14	69.7	gb|CAD12227.2|ARO:3000478|tet(33) [Corynebacterium glutamicum]	gb|CAD12227.2|ARO:3000478|tet(33) [Corynebacterium glutamicum]
Merged2_4041258_1-318	gb|AJO67548.1|ARO:3005006|tet(57)	43.0	93	50	2	37	312	4	94	9.3e-14	69.7	gb|AJO67548.1|ARO:3005006|tet(57) [Providencia sp. Y14]	gb|AJO67548.1|ARO:3005006|tet(57) [Providencia sp. Y14]
Merged2_4041258_1-318	gb|AMP42492.1|ARO:3004441|tet(59)	40.9	93	52	2	37	312	4	94	1.2e-13	69.3	gb|AMP42492.1|ARO:3004441|tet(59) [uncultured bacterium IN-14]	gb|AMP42492.1|ARO:3004441|tet(59) [uncultured bacterium IN-14]
Merged2_4041273_3-164	gb|AAA74437.1|ARO:3000378|MexB	62.7	51	18	1	4	156	164	213	2.0e-12	64.3	gb|AAA74437.1|ARO:3000378|MexB [Pseudomonas aeruginosa]	gb|AAA74437.1|ARO:3000378|MexB [Pseudomonas aeruginosa]
Merged2_4041273_3-164	gb|AAF42062.1|ARO:3000811|mtrD	57.1	49	20	1	10	156	164	211	1.2e-09	55.1	gb|AAF42062.1|ARO:3000811|mtrD [Neisseria meningitidis MC58]	gb|AAF42062.1|ARO:3000811|mtrD [Neisseria meningitidis MC58]
Merged2_4041273_3-164	gb|BAE06008.1|ARO:3003699|mexQ	45.1	51	28	0	4	156	166	216	3.0e-08	50.4	gb|BAE06008.1|ARO:3003699|mexQ [Pseudomonas aeruginosa]	gb|BAE06008.1|ARO:3003699|mexQ [Pseudomonas aeruginosa]
Merged2_4041273_222-596	gb|CAC14595.1|ARO:3003056|smeE	45.5	123	67	0	1	369	19	141	6.2e-25	107.1	gb|CAC14595.1|ARO:3003056|smeE [Stenotrophomonas maltophilia]	gb|CAC14595.1|ARO:3003056|smeE [Stenotrophomonas maltophilia]
Merged2_4041273_222-596	gb|AAC76539.1|ARO:3000796|mdtF	47.9	117	61	0	7	357	21	137	3.1e-24	104.8	gb|AAC76539.1|ARO:3000796|mdtF [Escherichia coli str. K-12 substr. MG1655]	gb|AAC76539.1|ARO:3000796|mdtF [Escherichia coli str. K-12 substr. MG1655]
Merged2_4041273_222-596	gb|BAA16344.1|ARO:3000491|acrD	43.4	113	64	0	1	339	19	131	1.9e-21	95.5	gb|BAA16344.1|ARO:3000491|acrD [Escherichia coli str. K-12 substr. W3110]	gb|BAA16344.1|ARO:3000491|acrD [Escherichia coli str. K-12 substr. W3110]
Merged2_4041273_222-596	gb|BAA34300.1|ARO:3003033|mexY	42.7	124	70	1	1	372	19	141	3.5e-20	91.3	gb|BAA34300.1|ARO:3003033|mexY [Pseudomonas aeruginosa PAO1]	gb|BAA34300.1|ARO:3003033|mexY [Pseudomonas aeruginosa PAO1]
Merged2_4041273_222-596	gb|CAH35802.1|ARO:3002983|amrB	41.1	124	72	1	1	372	19	141	1.1e-18	86.3	gb|CAH35802.1|ARO:3002983|amrB [Burkholderia pseudomallei K96243]	gb|CAH35802.1|ARO:3002983|amrB [Burkholderia pseudomallei K96243]
Merged2_4041311_1-687	gb|NP_862226.1|ARO:3004639|Corynebacterium	61.7	47	11	1	7	126	443	489	4.4e-08	52.0	gb|NP_862226.1|ARO:3004639|Corynebacterium striatum tetA [Corynebacterium striatum]	gb|NP_862226.1|ARO:3004639|Corynebacterium striatum tetA [Corynebacterium striatum]
Merged2_4041312_3-329	gb|AYV52072.1|ARO:3002882|lmrD	42.6	108	62	0	4	327	436	543	1.3e-21	95.9	gb|AYV52072.1|ARO:3002882|lmrD [Lactococcus lactis]	gb|AYV52072.1|ARO:3002882|lmrD [Lactococcus lactis]
Merged2_4041312_3-329	gb|CDO61516.1|ARO:3003949|efrB	41.7	103	60	0	19	327	184	286	1.4e-17	82.4	gb|CDO61516.1|ARO:3003949|efrB [Enterococcus faecium]	gb|CDO61516.1|ARO:3003949|efrB [Enterococcus faecium]
Merged2_4041312_3-329	gb|AVI44920.1|ARO:3004470|poxtA	40.7	59	23	2	52	228	27	73	1.2e-03	36.2	gb|AVI44920.1|ARO:3004470|poxtA [Staphylococcus aureus]	gb|AVI44920.1|ARO:3004470|poxtA [Staphylococcus aureus]
Merged2_4041319_261-1226	gb|DAC81085.1|ARO:3005088|msrH	57.7	26	11	0	148	225	35	60	1.2e-03	37.7	gb|DAC81085.1|ARO:3005088|msrH [Macrococcus canis]	gb|DAC81085.1|ARO:3005088|msrH [Macrococcus canis]
Merged2_4041585_1-1239	gb|ADP36409.1|ARO:3003730|Bifidobacteria	48.7	398	167	10	1	1110	704	1092	2.3e-84	306.2	gb|ADP36409.1|ARO:3003730|Bifidobacteria intrinsic ileS conferring resistance to mupirocin [Bifidobacterium bifidum PRL2010]	gb|ADP36409.1|ARO:3003730|Bifidobacteria intrinsic ileS conferring resistance to mupirocin [Bifidobacterium bifidum PRL2010]
Merged2_4041591_436-1287	gb|AAK76137.1|ARO:3000024|patA	43.1	239	136	0	67	783	325	563	4.2e-53	201.8	gb|AAK76137.1|ARO:3000024|patA [Streptococcus pneumoniae TIGR4]	gb|AAK76137.1|ARO:3000024|patA [Streptococcus pneumoniae TIGR4]
Merged2_4041591_436-1287	gb|AAC74000.1|ARO:3003950|msbA	43.1	246	139	1	49	783	334	579	1.1e-48	187.2	gb|AAC74000.1|ARO:3003950|msbA [Escherichia coli str. K-12 substr. MG1655]	gb|AAC74000.1|ARO:3003950|msbA [Escherichia coli str. K-12 substr. MG1655]
Merged2_4041591_436-1287	gb|CDO61516.1|ARO:3003949|efrB	43.4	219	122	2	7	660	145	362	2.3e-43	169.5	gb|CDO61516.1|ARO:3003949|efrB [Enterococcus faecium]	gb|CDO61516.1|ARO:3003949|efrB [Enterococcus faecium]
Merged2_4041744_3-338	gb|SIP52035.1|ARO:3004054|Pseudomonas	45.1	113	59	2	1	336	52	162	6.8e-23	100.1	gb|SIP52035.1|ARO:3004054|Pseudomonas aeruginosa CpxR [Pseudomonas aeruginosa]	gb|SIP52035.1|ARO:3004054|Pseudomonas aeruginosa CpxR [Pseudomonas aeruginosa]
Merged2_4041744_3-338	gb|AAD51348.1|ARO:3003066|smeR	48.2	110	53	2	1	330	59	164	8.3e-21	93.2	gb|AAD51348.1|ARO:3003066|smeR [Stenotrophomonas maltophilia]	gb|AAD51348.1|ARO:3003066|smeR [Stenotrophomonas maltophilia]
Merged2_4041744_3-338	gb|AAL27445.1|ARO:3002924|vanRE	43.1	116	57	2	1	330	52	164	9.2e-20	89.7	gb|AAL27445.1|ARO:3002924|vanRE [Enterococcus faecalis]	gb|AAL27445.1|ARO:3002924|vanRE [Enterococcus faecalis]
Merged2_4041744_3-338	gb|AEP40503.1|ARO:3002929|vanRN	47.1	70	34	1	1	210	52	118	1.5e-14	72.4	gb|AEP40503.1|ARO:3002929|vanRN [Enterococcus faecium]	gb|AEP40503.1|ARO:3002929|vanRN [Enterococcus faecium]
Merged2_4041812_1-378	gb|BAE78084.1|ARO:3003548|mdtN	44.6	83	43	1	97	345	14	93	1.1e-10	59.7	gb|BAE78084.1|ARO:3003548|mdtN [Escherichia coli str. K-12 substr. W3110]	gb|BAE78084.1|ARO:3003548|mdtN [Escherichia coli str. K-12 substr. W3110]
Merged2_4041862_1-543	gb|APB03214.1|ARO:3003980|tetA(48)	49.2	124	63	0	4	375	124	247	1.4e-33	136.3	gb|APB03214.1|ARO:3003980|tetA(48) [Paenibacillus sp. LC231]	gb|APB03214.1|ARO:3003980|tetA(48) [Paenibacillus sp. LC231]
Merged2_4041868_2-427	gb|AAF67494.2|ARO:3002522|novA	54.4	136	62	0	19	426	372	507	5.0e-39	154.1	gb|AAF67494.2|ARO:3002522|novA [Streptomyces niveus]	gb|AAF67494.2|ARO:3002522|novA [Streptomyces niveus]
Merged2_4041868_2-427	gb|AAC74000.1|ARO:3003950|msbA	41.2	131	76	1	37	426	359	489	2.9e-26	111.7	gb|AAC74000.1|ARO:3003950|msbA [Escherichia coli str. K-12 substr. MG1655]	gb|AAC74000.1|ARO:3003950|msbA [Escherichia coli str. K-12 substr. MG1655]
Merged2_4041888_3-323	gb|ACX92986.2|ARO:3002832|vgaD	53.6	28	13	0	226	309	25	52	2.3e-04	38.5	gb|ACX92986.2|ARO:3002832|vgaD [Enterococcus faecium]	gb|ACX92986.2|ARO:3002832|vgaD [Enterococcus faecium]
Merged2_4041888_3-323	gb|APB03219.1|ARO:3003986|TaeA	50.0	26	13	0	241	318	30	55	6.8e-04	37.0	gb|APB03219.1|ARO:3003986|TaeA [Paenibacillus sp. LC231]	gb|APB03219.1|ARO:3003986|TaeA [Paenibacillus sp. LC231]
Merged2_4041888_3-323	gb|AHB37625.1|ARO:3004715|vga(E)	40.7	27	16	0	238	318	29	55	4.4e-03	34.3	gb|AHB37625.1|ARO:3004715|vga(E) Staphylococcus cohnii [Staphylococcus cohnii]	gb|AHB37625.1|ARO:3004715|vga(E) Staphylococcus cohnii [Staphylococcus cohnii]
Merged2_4041976_1-327	gb|AAC32027.1|ARO:3002817|carA	43.0	86	48	1	7	264	184	268	8.1e-13	66.6	gb|AAC32027.1|ARO:3002817|carA [Streptomyces thermotolerans]	gb|AAC32027.1|ARO:3002817|carA [Streptomyces thermotolerans]
Merged2_4041976_1-327	gb|CAA45050.1|ARO:3002828|srmB	40.7	86	50	1	7	264	183	267	1.8e-12	65.5	gb|CAA45050.1|ARO:3002828|srmB [Streptomyces ambofaciens]	gb|CAA45050.1|ARO:3002828|srmB [Streptomyces ambofaciens]
Merged2_4041976_1-327	gb|AAA26832.1|ARO:3002827|tlrC	43.0	79	44	1	7	243	183	260	4.0e-12	64.3	gb|AAA26832.1|ARO:3002827|tlrC [Streptomyces fradiae]	gb|AAA26832.1|ARO:3002827|tlrC [Streptomyces fradiae]
Merged2_4041976_1-327	gb|AKA86814|ARO:3003746|optrA	42.2	83	46	2	7	255	198	278	2.0e-11	62.0	gb|AKA86814|ARO:3003746|optrA [Enterococcus faecalis]	gb|AKA86814|ARO:3003746|optrA [Enterococcus faecalis]
Merged2_4041976_1-327	gb|ACB05808.1|ARO:3003109|msrE	43.0	79	44	1	28	264	121	198	2.6e-11	61.6	gb|ACB05808.1|ARO:3003109|msrE [Acinetobacter baumannii]	gb|ACB05808.1|ARO:3003109|msrE [Acinetobacter baumannii]
Merged2_4041976_1-327	gb|AAA50325.1|ARO:3003036|oleB	41.8	79	45	1	7	240	206	284	2.6e-11	61.6	gb|AAA50325.1|ARO:3003036|oleB [Streptomyces antibioticus]	gb|AAA50325.1|ARO:3003036|oleB [Streptomyces antibioticus]
Merged2_4041976_1-327	gb|AVI44920.1|ARO:3004470|poxtA	43.5	69	37	2	10	213	175	242	1.3e-10	59.3	gb|AVI44920.1|ARO:3004470|poxtA [Staphylococcus aureus]	gb|AVI44920.1|ARO:3004470|poxtA [Staphylococcus aureus]
Merged2_4041976_1-327	gb|AAK01167.1|ARO:3002819|msrC	44.6	56	31	0	13	180	426	481	8.4e-10	56.6	gb|AAK01167.1|ARO:3002819|msrC [Enterococcus faecium]	gb|AAK01167.1|ARO:3002819|msrC [Enterococcus faecium]
Merged2_4041976_1-327	gb|CBY88983.1|ARO:3002833|vgaE	40.6	64	37	1	22	213	403	465	1.1e-09	56.2	gb|CBY88983.1|ARO:3002833|vgaE [Staphylococcus aureus subsp. aureus ST398]	gb|CBY88983.1|ARO:3002833|vgaE [Staphylococcus aureus subsp. aureus ST398]
Merged2_4041976_1-327	gb|CBL58195.1|ARO:3002831|vgaC	42.6	54	31	0	7	168	398	451	7.1e-09	53.5	gb|CBL58195.1|ARO:3002831|vgaC [Staphylococcus aureus]	gb|CBL58195.1|ARO:3002831|vgaC [Staphylococcus aureus]
Merged2_4041976_1-327	gb|ABX00624.1|ARO:3002881|lmrC	46.9	49	26	0	7	153	156	204	1.6e-08	52.4	gb|ABX00624.1|ARO:3002881|lmrC [Streptomyces lincolnensis]	gb|ABX00624.1|ARO:3002881|lmrC [Streptomyces lincolnensis]
Merged2_4041976_1-327	gb|CAA36304.1|ARO:3000251|msrA	46.7	45	24	0	19	153	428	472	3.9e-07	47.8	gb|CAA36304.1|ARO:3000251|msrA [Staphylococcus epidermidis]	gb|CAA36304.1|ARO:3000251|msrA [Staphylococcus epidermidis]
Merged2_4042012_1-405	gb|AAB41059.1|ARO:3002884|iri	46.8	94	43	2	136	405	234	324	1.1e-16	79.7	gb|AAB41059.1|ARO:3002884|iri [Rhodococcus hoagii]	gb|AAB41059.1|ARO:3002884|iri [Rhodococcus hoagii]
Merged2_4042045_1599-2084	gb|AAG05661.1|ARO:3004107|Pseudomonas	51.4	138	67	0	22	435	10	147	5.4e-37	147.5	gb|AAG05661.1|ARO:3004107|Pseudomonas aeruginosa soxR [Pseudomonas aeruginosa PAO1]	gb|AAG05661.1|ARO:3004107|Pseudomonas aeruginosa soxR [Pseudomonas aeruginosa PAO1]
Merged2_4042049_196-447	gb|AEA37904.1|ARO:3003112|lsaC	45.0	40	21	1	40	156	13	52	9.1e-04	36.2	gb|AEA37904.1|ARO:3003112|lsaC [Streptococcus agalactiae]	gb|AEA37904.1|ARO:3003112|lsaC [Streptococcus agalactiae]
Merged2_4042142_14-823	gb|APB03214.1|ARO:3003980|tetA(48)	47.7	218	113	1	46	699	27	243	1.2e-52	200.3	gb|APB03214.1|ARO:3003980|tetA(48) [Paenibacillus sp. LC231]	gb|APB03214.1|ARO:3003980|tetA(48) [Paenibacillus sp. LC231]
Merged2_4042142_14-823	gb|AAA26793|ARO:3003748|oleC	46.8	216	114	1	43	690	9	223	7.1e-50	191.0	gb|AAA26793|ARO:3003748|oleC [Streptomyces antibioticus]	gb|AAA26793|ARO:3003748|oleC [Streptomyces antibioticus]
Merged2_4042152_1-333	gb|AAG07064.1|ARO:3003693|mexK	45.9	109	59	0	1	327	795	903	1.0e-23	102.8	gb|AAG07064.1|ARO:3003693|mexK [Pseudomonas aeruginosa PAO1]	gb|AAG07064.1|ARO:3003693|mexK [Pseudomonas aeruginosa PAO1]
Merged2_4042152_1-333	gb|AAG03548.1|ARO:3003681|TriC	40.4	109	65	0	1	327	787	895	7.0e-20	90.1	gb|AAG03548.1|ARO:3003681|TriC [Pseudomonas aeruginosa PAO1]	gb|AAG03548.1|ARO:3003681|TriC [Pseudomonas aeruginosa PAO1]
Merged2_4042152_370-771	gb|AAG07064.1|ARO:3003693|mexK	72.6	106	29	0	1	318	918	1023	1.4e-35	142.5	gb|AAG07064.1|ARO:3003693|mexK [Pseudomonas aeruginosa PAO1]	gb|AAG07064.1|ARO:3003693|mexK [Pseudomonas aeruginosa PAO1]
Merged2_4042152_370-771	gb|AAG03548.1|ARO:3003681|TriC	51.0	100	49	0	1	300	910	1009	1.3e-20	92.8	gb|AAG03548.1|ARO:3003681|TriC [Pseudomonas aeruginosa PAO1]	gb|AAG03548.1|ARO:3003681|TriC [Pseudomonas aeruginosa PAO1]
Merged2_4042266_1-345	gb|AKA86814|ARO:3003746|optrA	47.1	34	18	0	85	186	35	68	2.8e-03	35.0	gb|AKA86814|ARO:3003746|optrA [Enterococcus faecalis]	gb|AKA86814|ARO:3003746|optrA [Enterococcus faecalis]
Merged2_4042267_3-326	gb|AAG05915.1|ARO:3004074|MuxB	53.8	78	36	0	1	234	701	778	5.8e-19	87.0	gb|AAG05915.1|ARO:3004074|MuxB [Pseudomonas aeruginosa PAO1]	gb|AAG05915.1|ARO:3004074|MuxB [Pseudomonas aeruginosa PAO1]
Merged2_4042267_3-326	gb|AAC75137.1|ARO:3000794|mdtC	44.0	91	48	1	1	264	696	786	3.9e-15	74.3	gb|AAC75137.1|ARO:3000794|mdtC [Escherichia coli str. K-12 substr. MG1655]	gb|AAC75137.1|ARO:3000794|mdtC [Escherichia coli str. K-12 substr. MG1655]
Merged2_4042267_3-326	gb|AAC75136.1|ARO:3000793|mdtB	45.0	80	44	0	1	240	710	789	4.3e-14	70.9	gb|AAC75136.1|ARO:3000793|mdtB [Escherichia coli str. K-12 substr. MG1655]	gb|AAC75136.1|ARO:3000793|mdtB [Escherichia coli str. K-12 substr. MG1655]
Merged2_4042267_3-326	gb|BAE06006.1|ARO:3003705|mexN	40.4	99	54	2	25	315	708	803	3.7e-10	57.8	gb|BAE06006.1|ARO:3003705|mexN [Pseudomonas aeruginosa]	gb|BAE06006.1|ARO:3003705|mexN [Pseudomonas aeruginosa]
Merged2_4042323_1-807	gb|NP_862226.1|ARO:3004639|Corynebacterium	46.9	64	27	1	250	420	411	474	2.1e-06	46.6	gb|NP_862226.1|ARO:3004639|Corynebacterium striatum tetA [Corynebacterium striatum]	gb|NP_862226.1|ARO:3004639|Corynebacterium striatum tetA [Corynebacterium striatum]
Merged2_4042328_402-539	gb|AKQ05894.1|ARO:3004584|tet(50)	48.8	41	21	0	16	138	7	47	5.1e-09	52.8	gb|AKQ05894.1|ARO:3004584|tet(50) [uncultured bacterium]	gb|AKQ05894.1|ARO:3004584|tet(50) [uncultured bacterium]
Merged2_4042328_402-539	gb|AKQ05893.1|ARO:3004582|tet(49)	46.3	41	22	0	16	138	7	47	5.7e-08	49.3	gb|AKQ05893.1|ARO:3004582|tet(49) [uncultured bacterium]	gb|AKQ05893.1|ARO:3004582|tet(49) [uncultured bacterium]
Merged2_4042420_2-433	gb|AAG05915.1|ARO:3004074|MuxB	79.0	143	30	0	4	432	340	482	1.9e-54	205.3	gb|AAG05915.1|ARO:3004074|MuxB [Pseudomonas aeruginosa PAO1]	gb|AAG05915.1|ARO:3004074|MuxB [Pseudomonas aeruginosa PAO1]
Merged2_4042420_2-433	gb|AAC75136.1|ARO:3000793|mdtB	77.1	144	33	0	1	432	348	491	1.4e-52	199.1	gb|AAC75136.1|ARO:3000793|mdtB [Escherichia coli str. K-12 substr. MG1655]	gb|AAC75136.1|ARO:3000793|mdtB [Escherichia coli str. K-12 substr. MG1655]
Merged2_4042420_2-433	gb|AAG05914|ARO:3004075|MuxC	66.7	144	48	0	1	432	341	484	5.1e-47	180.6	gb|AAG05914|ARO:3004075|MuxC [Pseudomonas aeruginosa PAO1]	gb|AAG05914|ARO:3004075|MuxC [Pseudomonas aeruginosa PAO1]
Merged2_4042420_2-433	gb|AAC75137.1|ARO:3000794|mdtC	64.6	144	51	0	1	432	339	482	1.4e-44	172.6	gb|AAC75137.1|ARO:3000794|mdtC [Escherichia coli str. K-12 substr. MG1655]	gb|AAC75137.1|ARO:3000794|mdtC [Escherichia coli str. K-12 substr. MG1655]
Merged2_4042420_2-433	gb|BAE06006.1|ARO:3003705|mexN	60.1	143	57	0	1	429	343	485	8.7e-39	153.3	gb|BAE06006.1|ARO:3003705|mexN [Pseudomonas aeruginosa]	gb|BAE06006.1|ARO:3003705|mexN [Pseudomonas aeruginosa]
Merged2_4042420_2-433	gb|AAL19305.1|ARO:3000790|mdsB	49.6	139	70	0	16	432	352	490	1.7e-29	122.5	gb|AAL19305.1|ARO:3000790|mdsB [Salmonella enterica subsp. enterica serovar Typhimurium str. LT2]	gb|AAL19305.1|ARO:3000790|mdsB [Salmonella enterica subsp. enterica serovar Typhimurium str. LT2]
Merged2_4042420_2-433	gb|BAE06008.1|ARO:3003699|mexQ	48.1	131	68	0	40	432	360	490	2.2e-29	122.1	gb|BAE06008.1|ARO:3003699|mexQ [Pseudomonas aeruginosa]	gb|BAE06008.1|ARO:3003699|mexQ [Pseudomonas aeruginosa]
Merged2_4042420_2-433	gb|AAP43110.2|ARO:3003923|oqxB	46.0	139	75	0	16	432	353	491	3.7e-29	121.3	gb|AAP43110.2|ARO:3003923|oqxB [Escherichia coli]	gb|AAP43110.2|ARO:3003923|oqxB [Escherichia coli]
Merged2_4042420_2-433	gb|CAJ77856.1|ARO:3000777|adeF	43.3	141	80	0	10	432	349	489	7.7e-27	113.6	gb|CAJ77856.1|ARO:3000777|adeF [Acinetobacter baumannii AYE]	gb|CAJ77856.1|ARO:3000777|adeF [Acinetobacter baumannii AYE]
Merged2_4042420_2-433	gb|AAB58161.1|ARO:3003010|ceoB	41.1	141	83	0	10	432	351	491	3.8e-26	111.3	gb|AAB58161.1|ARO:3003010|ceoB [Burkholderia cepacia]	gb|AAB58161.1|ARO:3003010|ceoB [Burkholderia cepacia]
Merged2_4042420_2-433	gb|AAG05882.1|ARO:3000804|MexF	45.3	139	76	0	16	432	353	491	3.8e-26	111.3	gb|AAG05882.1|ARO:3000804|MexF [Pseudomonas aeruginosa PAO1]	gb|AAG05882.1|ARO:3000804|MexF [Pseudomonas aeruginosa PAO1]
Merged2_4042420_2-433	gb|EGP45231.1|ARO:3004144|AxyY	44.4	142	78	1	10	432	347	488	6.5e-26	110.5	gb|EGP45231.1|ARO:3004144|AxyY [Achromobacter insuavis AXX-A]	gb|EGP45231.1|ARO:3004144|AxyY [Achromobacter insuavis AXX-A]
Merged2_4042420_2-433	gb|ABS43151.1|ARO:3000784|cmeB	42.6	141	79	1	16	432	352	492	1.1e-25	109.8	gb|ABS43151.1|ARO:3000784|cmeB [Campylobacter jejuni subsp. doylei 269.97]	gb|ABS43151.1|ARO:3000784|cmeB [Campylobacter jejuni subsp. doylei 269.97]
Merged2_4042420_2-433	gb|AAB41957.1|ARO:3000801|MexD	44.3	140	77	1	16	432	352	491	1.1e-25	109.8	gb|AAB41957.1|ARO:3000801|MexD [Pseudomonas aeruginosa]	gb|AAB41957.1|ARO:3000801|MexD [Pseudomonas aeruginosa]
Merged2_4042420_2-433	gb|BAA34300.1|ARO:3003033|mexY	42.9	140	79	1	16	432	349	488	2.1e-24	105.5	gb|BAA34300.1|ARO:3003033|mexY [Pseudomonas aeruginosa PAO1]	gb|BAA34300.1|ARO:3003033|mexY [Pseudomonas aeruginosa PAO1]
Merged2_4042420_2-433	gb|AAD51345.1|ARO:3003052|smeB	41.4	140	81	1	16	432	350	489	2.1e-24	105.5	gb|AAD51345.1|ARO:3003052|smeB [Stenotrophomonas maltophilia]	gb|AAD51345.1|ARO:3003052|smeB [Stenotrophomonas maltophilia]
Merged2_4042420_2-433	gb|CAC14595.1|ARO:3003056|smeE	41.5	142	82	1	10	432	348	489	3.9e-23	101.3	gb|CAC14595.1|ARO:3003056|smeE [Stenotrophomonas maltophilia]	gb|CAC14595.1|ARO:3003056|smeE [Stenotrophomonas maltophilia]
Merged2_4042420_2-433	gb|AAL14440.1|ARO:3000775|adeB	40.7	140	82	1	16	432	350	489	8.8e-23	100.1	gb|AAL14440.1|ARO:3000775|adeB [Acinetobacter baumannii]	gb|AAL14440.1|ARO:3000775|adeB [Acinetobacter baumannii]
Merged2_4042420_2-433	gb|AAA74437.1|ARO:3000378|MexB	40.7	140	82	1	16	432	350	489	1.1e-22	99.8	gb|AAA74437.1|ARO:3000378|MexB [Pseudomonas aeruginosa]	gb|AAA74437.1|ARO:3000378|MexB [Pseudomonas aeruginosa]
Merged2_4042421_2-310	gb|ABO11759.2|ARO:3004573|Acinetobacter	48.8	82	42	0	64	309	56	137	1.0e-17	82.8	gb|ABO11759.2|ARO:3004573|Acinetobacter baumannii AbaF [Acinetobacter baumannii ATCC 17978]	gb|ABO11759.2|ARO:3004573|Acinetobacter baumannii AbaF [Acinetobacter baumannii ATCC 17978]
Merged2_4042515_2-616	gb|APB03215.1|ARO:3003981|tetB(48)	47.4	171	88	2	103	612	98	267	1.3e-32	133.3	gb|APB03215.1|ARO:3003981|tetB(48) [Paenibacillus sp. LC231]	gb|APB03215.1|ARO:3003981|tetB(48) [Paenibacillus sp. LC231]
Merged2_4042520_1-618	gb|AKQ05891.1|ARO:3004613|Tet(47)	49.6	121	61	0	64	426	252	372	7.8e-33	134.0	gb|AKQ05891.1|ARO:3004613|Tet(47) [uncultured bacterium]	gb|AKQ05891.1|ARO:3004613|Tet(47) [uncultured bacterium]
Merged2_4042520_1-618	gb|AKQ05894.1|ARO:3004584|tet(50)	45.8	131	71	0	31	423	213	343	3.0e-32	132.1	gb|AKQ05894.1|ARO:3004584|tet(50) [uncultured bacterium]	gb|AKQ05894.1|ARO:3004584|tet(50) [uncultured bacterium]
Merged2_4042520_1-618	gb|ARB93503.1|ARO:3004603|tet(56)	48.4	126	65	0	46	423	218	343	3.9e-32	131.7	gb|ARB93503.1|ARO:3004603|tet(56) [Legionella longbeachae]	gb|ARB93503.1|ARO:3004603|tet(56) [Legionella longbeachae]
Merged2_4042520_1-618	gb|AKQ05896.1|ARO:3004587|tet(52)	47.2	127	67	0	46	426	218	344	4.3e-31	128.3	gb|AKQ05896.1|ARO:3004587|tet(52) [uncultured bacterium]	gb|AKQ05896.1|ARO:3004587|tet(52) [uncultured bacterium]
Merged2_4042520_1-618	gb|AKQ05899.1|ARO:3004591|tet(55)	52.4	124	58	1	49	420	219	341	4.3e-31	128.3	gb|AKQ05899.1|ARO:3004591|tet(55) [uncultured bacterium]	gb|AKQ05899.1|ARO:3004591|tet(55) [uncultured bacterium]
Merged2_4042520_1-618	gb|AKQ05895.1|ARO:3004586|tet(51)	47.6	124	65	0	52	423	220	343	1.6e-30	126.3	gb|AKQ05895.1|ARO:3004586|tet(51) [uncultured bacterium]	gb|AKQ05895.1|ARO:3004586|tet(51) [uncultured bacterium]
Merged2_4042520_1-618	gb|AKQ05893.1|ARO:3004582|tet(49)	44.9	127	70	0	46	426	218	344	3.1e-29	122.1	gb|AKQ05893.1|ARO:3004582|tet(49) [uncultured bacterium]	gb|AKQ05893.1|ARO:3004582|tet(49) [uncultured bacterium]
Merged2_4042520_1-618	gb|AKQ05892.1|ARO:3004581|tet(48)	48.2	112	58	0	91	426	242	353	9.0e-29	120.6	gb|AKQ05892.1|ARO:3004581|tet(48) [uncultured bacterium]	gb|AKQ05892.1|ARO:3004581|tet(48) [uncultured bacterium]
Merged2_4042520_1-618	gb|AKQ05897.1|ARO:3004589|tet(53)	47.1	121	64	0	64	426	224	344	1.2e-28	120.2	gb|AKQ05897.1|ARO:3004589|tet(53) [uncultured bacterium]	gb|AKQ05897.1|ARO:3004589|tet(53) [uncultured bacterium]
Merged2_4042520_1-618	gb|AKQ05898.1|ARO:3004590|tet(54)	46.3	121	65	0	64	426	225	345	9.9e-28	117.1	gb|AKQ05898.1|ARO:3004590|tet(54) [uncultured bacterium]	gb|AKQ05898.1|ARO:3004590|tet(54) [uncultured bacterium]
Merged2_4042563_1-540	gb|BAD59497.1|ARO:3000501|Nocardia	52.0	179	74	1	40	540	260	438	1.4e-49	189.5	gb|BAD59497.1|ARO:3000501|Nocardia rifampin resistant beta-subunit of RNA polymerase (rpoB2) [Nocardia farcinica IFM 10152]	gb|BAD59497.1|ARO:3000501|Nocardia rifampin resistant beta-subunit of RNA polymerase (rpoB2) [Nocardia farcinica IFM 10152]
Merged2_4042563_1-540	gb|WP_041777404.1|ARO:3004480|Bifidobacterium	45.6	195	91	2	1	540	253	447	9.2e-46	176.8	gb|WP_041777404.1|ARO:3004480|Bifidobacterium adolescentis rpoB conferring resistance to rifampicin [Bifidobacterium adolescentis]	gb|WP_041777404.1|ARO:3004480|Bifidobacterium adolescentis rpoB conferring resistance to rifampicin [Bifidobacterium adolescentis]
Merged2_4042571_2-406	gb|AAK76137.1|ARO:3000024|patA	41.2	97	56	1	73	363	327	422	5.7e-16	77.4	gb|AAK76137.1|ARO:3000024|patA [Streptococcus pneumoniae TIGR4]	gb|AAK76137.1|ARO:3000024|patA [Streptococcus pneumoniae TIGR4]
Merged2_4042571_2-406	gb|SOX29786.1|ARO:3004730|tva(A)	42.6	61	32	2	73	255	3	60	2.2e-07	48.9	gb|SOX29786.1|ARO:3004730|tva(A) [Brachyspira hyodysenteriae]	gb|SOX29786.1|ARO:3004730|tva(A) [Brachyspira hyodysenteriae]
Merged2_4042599_2-433	gb|BAD59497.1|ARO:3000501|Nocardia	47.7	155	62	3	4	432	284	431	3.2e-33	134.8	gb|BAD59497.1|ARO:3000501|Nocardia rifampin resistant beta-subunit of RNA polymerase (rpoB2) [Nocardia farcinica IFM 10152]	gb|BAD59497.1|ARO:3000501|Nocardia rifampin resistant beta-subunit of RNA polymerase (rpoB2) [Nocardia farcinica IFM 10152]
Merged2_4042599_2-433	gb|WP_041777404.1|ARO:3004480|Bifidobacterium	44.9	158	65	3	4	432	290	440	3.6e-32	131.3	gb|WP_041777404.1|ARO:3004480|Bifidobacterium adolescentis rpoB conferring resistance to rifampicin [Bifidobacterium adolescentis]	gb|WP_041777404.1|ARO:3004480|Bifidobacterium adolescentis rpoB conferring resistance to rifampicin [Bifidobacterium adolescentis]
Merged2_4042686_19-444	gb|AAC75136.1|ARO:3000793|mdtB	66.1	118	40	0	19	372	915	1032	6.2e-37	147.1	gb|AAC75136.1|ARO:3000793|mdtB [Escherichia coli str. K-12 substr. MG1655]	gb|AAC75136.1|ARO:3000793|mdtB [Escherichia coli str. K-12 substr. MG1655]
Merged2_4042686_19-444	gb|BAE06006.1|ARO:3003705|mexN	66.7	111	37	0	19	351	907	1017	1.2e-35	142.9	gb|BAE06006.1|ARO:3003705|mexN [Pseudomonas aeruginosa]	gb|BAE06006.1|ARO:3003705|mexN [Pseudomonas aeruginosa]
Merged2_4042686_19-444	gb|AAG05914|ARO:3004075|MuxC	62.1	124	47	0	1	372	900	1023	2.6e-35	141.7	gb|AAG05914|ARO:3004075|MuxC [Pseudomonas aeruginosa PAO1]	gb|AAG05914|ARO:3004075|MuxC [Pseudomonas aeruginosa PAO1]
Merged2_4042686_19-444	gb|AAC75137.1|ARO:3000794|mdtC	58.4	125	52	0	1	375	895	1019	5.4e-33	134.0	gb|AAC75137.1|ARO:3000794|mdtC [Escherichia coli str. K-12 substr. MG1655]	gb|AAC75137.1|ARO:3000794|mdtC [Escherichia coli str. K-12 substr. MG1655]
Merged2_4042686_19-444	gb|AAG05915.1|ARO:3004074|MuxB	57.3	117	50	0	1	351	900	1016	5.6e-30	124.0	gb|AAG05915.1|ARO:3004074|MuxB [Pseudomonas aeruginosa PAO1]	gb|AAG05915.1|ARO:3004074|MuxB [Pseudomonas aeruginosa PAO1]
Merged2_4042776_1-315	gb|AAK76137.1|ARO:3000024|patA	44.7	47	25	1	151	288	466	512	1.1e-03	36.2	gb|AAK76137.1|ARO:3000024|patA [Streptococcus pneumoniae TIGR4]	gb|AAK76137.1|ARO:3000024|patA [Streptococcus pneumoniae TIGR4]
Merged2_4042807_3-419	gb|AAC73564.1|ARO:3000216|acrB	46.9	143	72	1	1	417	489	631	4.1e-33	134.4	gb|AAC73564.1|ARO:3000216|acrB [Escherichia coli str. K-12 substr. MG1655]	gb|AAC73564.1|ARO:3000216|acrB [Escherichia coli str. K-12 substr. MG1655]
Merged2_4042807_3-419	gb|AAC76298.1|ARO:3000502|acrF	46.5	142	73	1	1	417	489	630	5.3e-33	134.0	gb|AAC76298.1|ARO:3000502|acrF [Escherichia coli str. K-12 substr. MG1655]	gb|AAC76298.1|ARO:3000502|acrF [Escherichia coli str. K-12 substr. MG1655]
Merged2_4042807_3-419	gb|AAA74437.1|ARO:3000378|MexB	46.9	143	72	1	1	417	489	631	6.5e-31	127.1	gb|AAA74437.1|ARO:3000378|MexB [Pseudomonas aeruginosa]	gb|AAA74437.1|ARO:3000378|MexB [Pseudomonas aeruginosa]
Merged2_4042807_3-419	gb|BAA34300.1|ARO:3003033|mexY	40.4	141	80	2	1	417	488	626	3.2e-22	98.2	gb|BAA34300.1|ARO:3003033|mexY [Pseudomonas aeruginosa PAO1]	gb|BAA34300.1|ARO:3003033|mexY [Pseudomonas aeruginosa PAO1]
Merged2_4042965_1-477	gb|NP_388442.1|ARO:3004476|vmlR	42.5	40	23	0	40	159	23	62	3.1e-05	42.0	gb|NP_388442.1|ARO:3004476|vmlR [Bacillus subtilis subsp. subtilis str. 168]	gb|NP_388442.1|ARO:3004476|vmlR [Bacillus subtilis subsp. subtilis str. 168]
Merged2_4042987_3-827	gb|AKQ05891.1|ARO:3004613|Tet(47)	41.4	210	123	0	91	720	165	374	1.1e-45	177.2	gb|AKQ05891.1|ARO:3004613|Tet(47) [uncultured bacterium]	gb|AKQ05891.1|ARO:3004613|Tet(47) [uncultured bacterium]
Merged2_4043091_1-450	gb|AAG05915.1|ARO:3004074|MuxB	41.1	146	86	0	13	450	127	272	4.2e-28	117.9	gb|AAG05915.1|ARO:3004074|MuxB [Pseudomonas aeruginosa PAO1]	gb|AAG05915.1|ARO:3004074|MuxB [Pseudomonas aeruginosa PAO1]
Merged2_4043097_3-428	gb|BAA03674.1|ARO:3001300|myrA	51.0	153	57	3	10	426	4	152	2.7e-32	131.7	gb|BAA03674.1|ARO:3001300|myrA [Micromonospora griseorubida]	gb|BAA03674.1|ARO:3001300|myrA [Micromonospora griseorubida]
Merged2_4043097_3-428	gb|AAD12162.1|ARO:3001299|tlrB	49.3	142	62	3	7	426	3	136	2.3e-28	118.6	gb|AAD12162.1|ARO:3001299|tlrB conferring tylosin resistance [Streptomyces fradiae]	gb|AAD12162.1|ARO:3001299|tlrB conferring tylosin resistance [Streptomyces fradiae]
Merged2_4043097_3-428	gb|CAB37345.2|ARO:3004592|erm(32)	49.3	142	62	3	7	426	3	136	2.3e-28	118.6	gb|CAB37345.2|ARO:3004592|erm(32) [Streptomyces fradiae]	gb|CAB37345.2|ARO:3004592|erm(32) [Streptomyces fradiae]
Merged2_4043097_3-428	gb|AAS79458.1|ARO:3001302|chrB	44.1	143	70	4	1	423	1	135	6.4e-26	110.5	gb|AAS79458.1|ARO:3001302|chrB [Streptomyces bikiniensis]	gb|AAS79458.1|ARO:3001302|chrB [Streptomyces bikiniensis]
Merged2_4043113_3-482	gb|AAG03816.1|ARO:3000379|OprM	40.8	157	89	3	1	468	208	361	1.7e-19	89.4	gb|AAG03816.1|ARO:3000379|OprM [Pseudomonas aeruginosa PAO1]	gb|AAG03816.1|ARO:3000379|OprM [Pseudomonas aeruginosa PAO1]
Merged2_4043143_1-1173	gb|AAG05915.1|ARO:3004074|MuxB	43.2	391	222	0	1	1173	1	391	1.1e-80	293.9	gb|AAG05915.1|ARO:3004074|MuxB [Pseudomonas aeruginosa PAO1]	gb|AAG05915.1|ARO:3004074|MuxB [Pseudomonas aeruginosa PAO1]
Merged2_4043143_1-1173	gb|AAC75136.1|ARO:3000793|mdtB	42.5	388	223	0	10	1173	13	400	4.7e-79	288.5	gb|AAC75136.1|ARO:3000793|mdtB [Escherichia coli str. K-12 substr. MG1655]	gb|AAC75136.1|ARO:3000793|mdtB [Escherichia coli str. K-12 substr. MG1655]
Merged2_4043143_1-1173	gb|BAE06006.1|ARO:3003705|mexN	41.6	389	227	0	7	1173	7	395	7.8e-74	271.2	gb|BAE06006.1|ARO:3003705|mexN [Pseudomonas aeruginosa]	gb|BAE06006.1|ARO:3003705|mexN [Pseudomonas aeruginosa]
Merged2_4043143_1-1173	gb|AAC75137.1|ARO:3000794|mdtC	42.4	384	221	0	22	1173	8	391	6.6e-73	268.1	gb|AAC75137.1|ARO:3000794|mdtC [Escherichia coli str. K-12 substr. MG1655]	gb|AAC75137.1|ARO:3000794|mdtC [Escherichia coli str. K-12 substr. MG1655]
Merged2_4043143_1-1173	gb|AAG05914|ARO:3004075|MuxC	41.5	393	228	1	1	1173	1	393	2.8e-71	262.7	gb|AAG05914|ARO:3004075|MuxC [Pseudomonas aeruginosa PAO1]	gb|AAG05914|ARO:3004075|MuxC [Pseudomonas aeruginosa PAO1]
Merged2_4043164_2-736	gb|ADP36409.1|ARO:3003730|Bifidobacteria	43.9	269	121	5	7	726	825	1092	3.9e-47	181.8	gb|ADP36409.1|ARO:3003730|Bifidobacteria intrinsic ileS conferring resistance to mupirocin [Bifidobacterium bifidum PRL2010]	gb|ADP36409.1|ARO:3003730|Bifidobacteria intrinsic ileS conferring resistance to mupirocin [Bifidobacterium bifidum PRL2010]
Merged2_4043207_1-426	gb|BAE06006.1|ARO:3003705|mexN	43.6	117	65	1	79	426	776	892	3.3e-22	98.2	gb|BAE06006.1|ARO:3003705|mexN [Pseudomonas aeruginosa]	gb|BAE06006.1|ARO:3003705|mexN [Pseudomonas aeruginosa]
Merged2_4043207_1-426	gb|AAC75136.1|ARO:3000793|mdtB	46.4	110	59	0	94	423	790	899	2.1e-21	95.5	gb|AAC75136.1|ARO:3000793|mdtB [Escherichia coli str. K-12 substr. MG1655]	gb|AAC75136.1|ARO:3000793|mdtB [Escherichia coli str. K-12 substr. MG1655]
Merged2_4043207_1-426	gb|AAG05914|ARO:3004075|MuxC	44.4	117	65	0	76	426	775	891	2.1e-21	95.5	gb|AAG05914|ARO:3004075|MuxC [Pseudomonas aeruginosa PAO1]	gb|AAG05914|ARO:3004075|MuxC [Pseudomonas aeruginosa PAO1]
Merged2_4043207_1-426	gb|AAG05915.1|ARO:3004074|MuxB	42.9	112	64	0	91	426	780	891	7.6e-19	87.0	gb|AAG05915.1|ARO:3004074|MuxB [Pseudomonas aeruginosa PAO1]	gb|AAG05915.1|ARO:3004074|MuxB [Pseudomonas aeruginosa PAO1]
Merged2_4043231_3-548	gb|CCP46065.1|ARO:3000816|mtrA	43.6	179	98	2	10	546	8	183	9.7e-35	140.2	gb|CCP46065.1|ARO:3000816|mtrA [Mycobacterium tuberculosis H37Rv]	gb|CCP46065.1|ARO:3000816|mtrA [Mycobacterium tuberculosis H37Rv]
Merged2_4043246_2-436	gb|WP_104671188.1|ARO:3003948|efrA	56.6	145	63	0	1	435	368	512	3.7e-45	174.5	gb|WP_104671188.1|ARO:3003948|efrA [Enterococcus faecalis]	gb|WP_104671188.1|ARO:3003948|efrA [Enterococcus faecalis]
Merged2_4043246_2-436	gb|AAF67494.2|ARO:3002522|novA	48.3	145	75	0	1	435	397	541	4.1e-36	144.4	gb|AAF67494.2|ARO:3002522|novA [Streptomyces niveus]	gb|AAF67494.2|ARO:3002522|novA [Streptomyces niveus]
Merged2_4043246_2-436	gb|AAK76137.1|ARO:3000024|patA	45.5	145	79	0	1	435	363	507	4.7e-32	131.0	gb|AAK76137.1|ARO:3000024|patA [Streptococcus pneumoniae TIGR4]	gb|AAK76137.1|ARO:3000024|patA [Streptococcus pneumoniae TIGR4]
Merged2_4043246_2-436	gb|CDO61516.1|ARO:3003949|efrB	41.4	145	85	0	1	435	203	347	9.7e-30	123.2	gb|CDO61516.1|ARO:3003949|efrB [Enterococcus faecium]	gb|CDO61516.1|ARO:3003949|efrB [Enterococcus faecium]
Merged2_4043277_384-980	gb|DAC81085.1|ARO:3005088|msrH	43.5	46	26	0	67	204	17	62	7.4e-04	37.7	gb|DAC81085.1|ARO:3005088|msrH [Macrococcus canis]	gb|DAC81085.1|ARO:3005088|msrH [Macrococcus canis]
Merged2_4043277_384-980	gb|QHW12375.1|ARO:3005087|msrF	57.1	28	12	0	121	204	35	62	2.8e-03	35.8	gb|QHW12375.1|ARO:3005087|msrF [Macrococcus canis]	gb|QHW12375.1|ARO:3005087|msrF [Macrococcus canis]
Merged2_4043299_2-262	gb|AAD04032.1|ARO:3002892|otr(B)	42.5	87	44	1	1	243	120	206	2.2e-13	68.2	gb|AAD04032.1|ARO:3002892|otr(B) [Streptomyces rimosus]	gb|AAD04032.1|ARO:3002892|otr(B) [Streptomyces rimosus]
Merged2_4043350_3-641	gb|ACU86041.1|ARO:3004539|mphH	44.2	43	21	1	160	288	188	227	1.8e-03	36.6	gb|ACU86041.1|ARO:3004539|mphH [Brachybacterium faecium DSM 4810]	gb|ACU86041.1|ARO:3004539|mphH [Brachybacterium faecium DSM 4810]
Merged2_4043448_458-577	gb|ABX00624.1|ARO:3002881|lmrC	56.5	23	10	0	52	120	23	45	7.4e-04	35.4	gb|ABX00624.1|ARO:3002881|lmrC [Streptomyces lincolnensis]	gb|ABX00624.1|ARO:3002881|lmrC [Streptomyces lincolnensis]
Merged2_4043499_3-1256	gb|AAG05914|ARO:3004075|MuxC	50.7	414	140	2	13	1254	629	978	2.8e-106	379.0	gb|AAG05914|ARO:3004075|MuxC [Pseudomonas aeruginosa PAO1]	gb|AAG05914|ARO:3004075|MuxC [Pseudomonas aeruginosa PAO1]
Merged2_4043499_3-1256	gb|AAC75137.1|ARO:3000794|mdtC	50.5	416	142	2	7	1254	622	973	2.9e-103	369.0	gb|AAC75137.1|ARO:3000794|mdtC [Escherichia coli str. K-12 substr. MG1655]	gb|AAC75137.1|ARO:3000794|mdtC [Escherichia coli str. K-12 substr. MG1655]
Merged2_4043499_3-1256	gb|AAC75136.1|ARO:3000793|mdtB	45.3	413	162	3	16	1254	639	987	5.9e-88	318.2	gb|AAC75136.1|ARO:3000793|mdtB [Escherichia coli str. K-12 substr. MG1655]	gb|AAC75136.1|ARO:3000793|mdtB [Escherichia coli str. K-12 substr. MG1655]
Merged2_4043499_3-1256	gb|AAG05915.1|ARO:3004074|MuxB	43.2	417	173	1	4	1254	626	978	1.9e-86	313.2	gb|AAG05915.1|ARO:3004074|MuxB [Pseudomonas aeruginosa PAO1]	gb|AAG05915.1|ARO:3004074|MuxB [Pseudomonas aeruginosa PAO1]
Merged2_4043499_3-1256	gb|BAE06006.1|ARO:3003705|mexN	43.1	418	174	3	4	1254	625	979	1.7e-82	300.1	gb|BAE06006.1|ARO:3003705|mexN [Pseudomonas aeruginosa]	gb|BAE06006.1|ARO:3003705|mexN [Pseudomonas aeruginosa]
Merged2_4043696_2-595	gb|CAA03986.1|ARO:3000343|tap	66.7	195	65	0	1	585	210	404	9.7e-73	266.5	gb|CAA03986.1|ARO:3000343|tap [Mycolicibacterium fortuitum]	gb|CAA03986.1|ARO:3000343|tap [Mycolicibacterium fortuitum]
Merged2_4043740_1-594	gb|AAF67494.2|ARO:3002522|novA	42.3	168	86	2	79	582	320	476	1.8e-26	112.8	gb|AAF67494.2|ARO:3002522|novA [Streptomyces niveus]	gb|AAF67494.2|ARO:3002522|novA [Streptomyces niveus]
Merged2_4043744_1-918	gb|ADP36409.1|ARO:3003730|Bifidobacteria	51.5	330	135	7	1	918	198	526	2.0e-93	335.9	gb|ADP36409.1|ARO:3003730|Bifidobacteria intrinsic ileS conferring resistance to mupirocin [Bifidobacterium bifidum PRL2010]	gb|ADP36409.1|ARO:3003730|Bifidobacteria intrinsic ileS conferring resistance to mupirocin [Bifidobacterium bifidum PRL2010]
Merged2_4043764_1-693	gb|EHL92831.1|ARO:3004588|Klebsiella	43.0	135	76	1	280	681	218	352	5.9e-29	121.3	gb|EHL92831.1|ARO:3004588|Klebsiella pneumoniae KpnG [Klebsiella sp. 4_1_44FAA]	gb|EHL92831.1|ARO:3004588|Klebsiella pneumoniae KpnG [Klebsiella sp. 4_1_44FAA]
Merged2_4043764_1-693	gb|BAA16547.1|ARO:3000027|emrA	43.7	135	75	1	280	681	218	352	1.3e-28	120.2	gb|BAA16547.1|ARO:3000027|emrA [Escherichia coli str. K-12 substr. W3110]	gb|BAA16547.1|ARO:3000027|emrA [Escherichia coli str. K-12 substr. W3110]
Merged2_4043933_2-373	gb|AAC75137.1|ARO:3000794|mdtC	58.7	63	26	0	13	201	709	771	6.8e-16	77.0	gb|AAC75137.1|ARO:3000794|mdtC [Escherichia coli str. K-12 substr. MG1655]	gb|AAC75137.1|ARO:3000794|mdtC [Escherichia coli str. K-12 substr. MG1655]
Merged2_4043933_2-373	gb|AAC75136.1|ARO:3000793|mdtB	50.8	61	30	0	4	186	720	780	2.3e-11	62.0	gb|AAC75136.1|ARO:3000793|mdtB [Escherichia coli str. K-12 substr. MG1655]	gb|AAC75136.1|ARO:3000793|mdtB [Escherichia coli str. K-12 substr. MG1655]
Merged2_4043953_3-311	gb|CCP45647.1|ARO:3003955|efpA	45.6	103	56	0	1	309	92	194	2.6e-21	94.7	gb|CCP45647.1|ARO:3003955|efpA [Mycobacterium tuberculosis H37Rv]	gb|CCP45647.1|ARO:3003955|efpA [Mycobacterium tuberculosis H37Rv]
Merged2_4044073_170-1699	gb|AAG05915.1|ARO:3004074|MuxB	53.1	508	238	0	1	1524	1	508	1.6e-143	503.1	gb|AAG05915.1|ARO:3004074|MuxB [Pseudomonas aeruginosa PAO1]	gb|AAG05915.1|ARO:3004074|MuxB [Pseudomonas aeruginosa PAO1]
Merged2_4044073_170-1699	gb|BAE06006.1|ARO:3003705|mexN	53.3	505	233	1	22	1527	12	516	1.0e-137	483.8	gb|BAE06006.1|ARO:3003705|mexN [Pseudomonas aeruginosa]	gb|BAE06006.1|ARO:3003705|mexN [Pseudomonas aeruginosa]
Merged2_4044073_170-1699	gb|AAG05914|ARO:3004075|MuxC	52.3	501	237	1	1	1497	1	501	2.1e-135	476.1	gb|AAG05914|ARO:3004075|MuxC [Pseudomonas aeruginosa PAO1]	gb|AAG05914|ARO:3004075|MuxC [Pseudomonas aeruginosa PAO1]
Merged2_4044073_170-1699	gb|AAC75136.1|ARO:3000793|mdtB	52.1	491	235	0	10	1482	13	503	6.1e-135	474.6	gb|AAC75136.1|ARO:3000793|mdtB [Escherichia coli str. K-12 substr. MG1655]	gb|AAC75136.1|ARO:3000793|mdtB [Escherichia coli str. K-12 substr. MG1655]
Merged2_4044073_170-1699	gb|AAC75137.1|ARO:3000794|mdtC	53.0	485	228	0	19	1473	7	491	4.1e-131	461.8	gb|AAC75137.1|ARO:3000794|mdtC [Escherichia coli str. K-12 substr. MG1655]	gb|AAC75137.1|ARO:3000794|mdtC [Escherichia coli str. K-12 substr. MG1655]
Merged2_4044109_387-968	gb|AAR96051.1|ARO:3002894|otrC	47.6	103	43	2	238	546	162	253	2.2e-21	95.9	gb|AAR96051.1|ARO:3002894|otrC [Streptomyces rimosus]	gb|AAR96051.1|ARO:3002894|otrC [Streptomyces rimosus]
Merged2_4044109_387-968	gb|AAA26793|ARO:3003748|oleC	48.8	80	40	1	238	477	149	227	3.9e-18	85.1	gb|AAA26793|ARO:3003748|oleC [Streptomyces antibioticus]	gb|AAA26793|ARO:3003748|oleC [Streptomyces antibioticus]
Merged2_4044176_547-1089	gb|AAF67494.2|ARO:3002522|novA	42.3	168	97	0	1	504	426	593	1.0e-28	120.2	gb|AAF67494.2|ARO:3002522|novA [Streptomyces niveus]	gb|AAF67494.2|ARO:3002522|novA [Streptomyces niveus]
Merged2_4044279_101-1030	gb|AAG03548.1|ARO:3003681|TriC	54.0	298	137	0	7	900	4	301	1.2e-98	353.2	gb|AAG03548.1|ARO:3003681|TriC [Pseudomonas aeruginosa PAO1]	gb|AAG03548.1|ARO:3003681|TriC [Pseudomonas aeruginosa PAO1]
Merged2_4044279_101-1030	gb|AAG07064.1|ARO:3003693|mexK	44.4	297	165	0	13	903	4	300	7.8e-77	280.8	gb|AAG07064.1|ARO:3003693|mexK [Pseudomonas aeruginosa PAO1]	gb|AAG07064.1|ARO:3003693|mexK [Pseudomonas aeruginosa PAO1]
Merged2_4044301_237-653	gb|AAR96051.1|ARO:3002894|otrC	43.6	39	22	0	10	126	12	50	6.1e-05	40.8	gb|AAR96051.1|ARO:3002894|otrC [Streptomyces rimosus]	gb|AAR96051.1|ARO:3002894|otrC [Streptomyces rimosus]
Merged2_4044305_2-217	gb|AAL19305.1|ARO:3000790|mdsB	55.6	72	32	0	1	216	1	72	5.9e-20	89.7	gb|AAL19305.1|ARO:3000790|mdsB [Salmonella enterica subsp. enterica serovar Typhimurium str. LT2]	gb|AAL19305.1|ARO:3000790|mdsB [Salmonella enterica subsp. enterica serovar Typhimurium str. LT2]
Merged2_4044305_2-217	gb|AAP43110.2|ARO:3003923|oqxB	54.2	72	33	0	1	216	1	72	9.5e-18	82.4	gb|AAP43110.2|ARO:3003923|oqxB [Escherichia coli]	gb|AAP43110.2|ARO:3003923|oqxB [Escherichia coli]
Merged2_4044305_2-217	gb|CAJ77856.1|ARO:3000777|adeF	48.6	72	37	0	1	216	1	72	3.6e-17	80.5	gb|CAJ77856.1|ARO:3000777|adeF [Acinetobacter baumannii AYE]	gb|CAJ77856.1|ARO:3000777|adeF [Acinetobacter baumannii AYE]
Merged2_4044305_2-217	gb|AAC73564.1|ARO:3000216|acrB	63.6	66	24	0	19	216	5	70	3.6e-17	80.5	gb|AAC73564.1|ARO:3000216|acrB [Escherichia coli str. K-12 substr. MG1655]	gb|AAC73564.1|ARO:3000216|acrB [Escherichia coli str. K-12 substr. MG1655]
Merged2_4044305_2-217	gb|AAC76539.1|ARO:3000796|mdtF	59.1	66	27	0	19	216	5	70	8.0e-17	79.3	gb|AAC76539.1|ARO:3000796|mdtF [Escherichia coli str. K-12 substr. MG1655]	gb|AAC76539.1|ARO:3000796|mdtF [Escherichia coli str. K-12 substr. MG1655]
Merged2_4044305_2-217	gb|AAG05882.1|ARO:3000804|MexF	49.3	71	36	0	1	213	1	71	1.0e-16	79.0	gb|AAG05882.1|ARO:3000804|MexF [Pseudomonas aeruginosa PAO1]	gb|AAG05882.1|ARO:3000804|MexF [Pseudomonas aeruginosa PAO1]
Merged2_4044305_2-217	gb|AAB58161.1|ARO:3003010|ceoB	48.6	72	37	0	1	216	1	72	1.4e-16	78.6	gb|AAB58161.1|ARO:3003010|ceoB [Burkholderia cepacia]	gb|AAB58161.1|ARO:3003010|ceoB [Burkholderia cepacia]
Merged2_4044305_2-217	gb|ABS43151.1|ARO:3000784|cmeB	55.7	70	31	0	7	216	2	71	1.8e-16	78.2	gb|ABS43151.1|ARO:3000784|cmeB [Campylobacter jejuni subsp. doylei 269.97]	gb|ABS43151.1|ARO:3000784|cmeB [Campylobacter jejuni subsp. doylei 269.97]
Merged2_4044305_2-217	gb|BAE06008.1|ARO:3003699|mexQ	49.3	71	36	0	1	213	1	71	5.2e-16	76.6	gb|BAE06008.1|ARO:3003699|mexQ [Pseudomonas aeruginosa]	gb|BAE06008.1|ARO:3003699|mexQ [Pseudomonas aeruginosa]
Merged2_4044305_2-217	gb|AAC76298.1|ARO:3000502|acrF	60.6	66	26	0	19	216	5	70	6.8e-16	76.3	gb|AAC76298.1|ARO:3000502|acrF [Escherichia coli str. K-12 substr. MG1655]	gb|AAC76298.1|ARO:3000502|acrF [Escherichia coli str. K-12 substr. MG1655]
Merged2_4044305_2-217	gb|AAL14440.1|ARO:3000775|adeB	53.6	69	32	0	10	216	2	70	1.2e-15	75.5	gb|AAL14440.1|ARO:3000775|adeB [Acinetobacter baumannii]	gb|AAL14440.1|ARO:3000775|adeB [Acinetobacter baumannii]
Merged2_4044305_2-217	gb|AAX14802.1|ARO:3000781|adeJ	56.1	66	29	0	19	216	5	70	2.6e-15	74.3	gb|AAX14802.1|ARO:3000781|adeJ [Acinetobacter baumannii]	gb|AAX14802.1|ARO:3000781|adeJ [Acinetobacter baumannii]
Merged2_4044305_2-217	gb|AAB41957.1|ARO:3000801|MexD	49.3	69	35	0	10	216	2	70	7.5e-15	72.8	gb|AAB41957.1|ARO:3000801|MexD [Pseudomonas aeruginosa]	gb|AAB41957.1|ARO:3000801|MexD [Pseudomonas aeruginosa]
Merged2_4044305_2-217	gb|BAA34300.1|ARO:3003033|mexY	56.1	66	29	0	19	216	5	70	9.8e-15	72.4	gb|BAA34300.1|ARO:3003033|mexY [Pseudomonas aeruginosa PAO1]	gb|BAA34300.1|ARO:3003033|mexY [Pseudomonas aeruginosa PAO1]
Merged2_4044305_2-217	gb|AAA74437.1|ARO:3000378|MexB	55.1	69	31	0	10	216	2	70	9.8e-15	72.4	gb|AAA74437.1|ARO:3000378|MexB [Pseudomonas aeruginosa]	gb|AAA74437.1|ARO:3000378|MexB [Pseudomonas aeruginosa]
Merged2_4044305_2-217	gb|CAH35802.1|ARO:3002983|amrB	54.5	66	30	0	19	216	5	70	1.3e-14	72.0	gb|CAH35802.1|ARO:3002983|amrB [Burkholderia pseudomallei K96243]	gb|CAH35802.1|ARO:3002983|amrB [Burkholderia pseudomallei K96243]
Merged2_4044305_2-217	gb|EGP45231.1|ARO:3004144|AxyY	54.5	66	30	0	19	216	5	70	1.3e-14	72.0	gb|EGP45231.1|ARO:3004144|AxyY [Achromobacter insuavis AXX-A]	gb|EGP45231.1|ARO:3004144|AxyY [Achromobacter insuavis AXX-A]
Merged2_4044305_2-217	gb|CAC14595.1|ARO:3003056|smeE	53.8	65	30	0	19	213	5	69	4.9e-14	70.1	gb|CAC14595.1|ARO:3003056|smeE [Stenotrophomonas maltophilia]	gb|CAC14595.1|ARO:3003056|smeE [Stenotrophomonas maltophilia]
Merged2_4044305_2-217	gb|AAF42062.1|ARO:3000811|mtrD	51.5	66	32	0	19	216	5	70	8.3e-14	69.3	gb|AAF42062.1|ARO:3000811|mtrD [Neisseria meningitidis MC58]	gb|AAF42062.1|ARO:3000811|mtrD [Neisseria meningitidis MC58]
Merged2_4044305_2-217	gb|BAA16344.1|ARO:3000491|acrD	55.4	65	29	0	19	213	5	69	1.1e-13	68.9	gb|BAA16344.1|ARO:3000491|acrD [Escherichia coli str. K-12 substr. W3110]	gb|BAA16344.1|ARO:3000491|acrD [Escherichia coli str. K-12 substr. W3110]
Merged2_4044305_2-217	gb|AAD51345.1|ARO:3003052|smeB	54.0	63	29	0	19	207	5	67	3.5e-12	63.9	gb|AAD51345.1|ARO:3003052|smeB [Stenotrophomonas maltophilia]	gb|AAD51345.1|ARO:3003052|smeB [Stenotrophomonas maltophilia]
Merged2_4044357_1-1236	gb|AAG07064.1|ARO:3003693|mexK	51.7	414	191	3	16	1236	311	722	1.3e-108	386.7	gb|AAG07064.1|ARO:3003693|mexK [Pseudomonas aeruginosa PAO1]	gb|AAG07064.1|ARO:3003693|mexK [Pseudomonas aeruginosa PAO1]
Merged2_4044357_1-1236	gb|AAG03548.1|ARO:3003681|TriC	43.9	410	225	2	7	1236	310	714	1.3e-87	317.0	gb|AAG03548.1|ARO:3003681|TriC [Pseudomonas aeruginosa PAO1]	gb|AAG03548.1|ARO:3003681|TriC [Pseudomonas aeruginosa PAO1]
Merged2_4044499_1-213	gb|AAA99504.1|ARO:3002987|bcrA	47.7	65	34	0	1	195	4	68	3.1e-13	67.4	gb|AAA99504.1|ARO:3002987|bcrA [Bacillus licheniformis]	gb|AAA99504.1|ARO:3002987|bcrA [Bacillus licheniformis]
Merged2_4044601_2786-3568	gb|AAV85982.1|ARO:3000535|macB	42.5	240	134	3	25	738	1	238	6.6e-45	174.5	gb|AAV85982.1|ARO:3000535|macB [Neisseria gonorrhoeae]	gb|AAV85982.1|ARO:3000535|macB [Neisseria gonorrhoeae]
Merged2_4044689_2-358	gb|BAA07390.1|ARO:3002893|tcr3	47.7	111	46	1	7	339	12	110	8.3e-19	86.7	gb|BAA07390.1|ARO:3002893|tcr3 [Kitasatospora aureofaciens]	gb|BAA07390.1|ARO:3002893|tcr3 [Kitasatospora aureofaciens]
Merged2_4044689_2-358	gb|AAD04032.1|ARO:3002892|otr(B)	41.7	108	62	1	25	348	2	108	1.1e-18	86.3	gb|AAD04032.1|ARO:3002892|otr(B) [Streptomyces rimosus]	gb|AAD04032.1|ARO:3002892|otr(B) [Streptomyces rimosus]
Merged2_4044768_711-1799	gb|AAA50325.1|ARO:3003036|oleB	42.6	61	31	1	901	1083	369	425	1.0e-03	38.1	gb|AAA50325.1|ARO:3003036|oleB [Streptomyces antibioticus]	gb|AAA50325.1|ARO:3003036|oleB [Streptomyces antibioticus]
Merged2_4044776_3-317	gb|AAP43109.1|ARO:3003922|oqxA	40.7	81	46	1	79	315	138	218	1.9e-11	62.0	gb|AAP43109.1|ARO:3003922|oqxA [Escherichia coli]	gb|AAP43109.1|ARO:3003922|oqxA [Escherichia coli]
Merged2_4044776_3-317	gb|AAC73565.1|ARO:3004043|Escherichia	42.9	77	43	1	85	312	138	214	1.3e-10	59.3	gb|AAC73565.1|ARO:3004043|Escherichia coli acrA [Escherichia coli str. K-12 substr. MG1655]	gb|AAC73565.1|ARO:3004043|Escherichia coli acrA [Escherichia coli str. K-12 substr. MG1655]
Merged2_4044776_3-317	gb|ABG77965.1|ARO:3004042|Enterobacter	42.9	77	43	1	85	312	138	214	3.6e-10	57.8	gb|ABG77965.1|ARO:3004042|Enterobacter cloacae acrA [Enterobacter cloacae]	gb|ABG77965.1|ARO:3004042|Enterobacter cloacae acrA [Enterobacter cloacae]
Merged2_4044776_3-317	gb|BAE06007.1|ARO:3003698|mexP	53.3	45	21	0	181	315	167	211	3.4e-08	51.2	gb|BAE06007.1|ARO:3003698|mexP [Pseudomonas aeruginosa]	gb|BAE06007.1|ARO:3003698|mexP [Pseudomonas aeruginosa]
Merged2_4044916_3-392	gb|AAC75137.1|ARO:3000794|mdtC	50.4	129	64	0	4	390	150	278	4.5e-34	137.5	gb|AAC75137.1|ARO:3000794|mdtC [Escherichia coli str. K-12 substr. MG1655]	gb|AAC75137.1|ARO:3000794|mdtC [Escherichia coli str. K-12 substr. MG1655]
Merged2_4044916_3-392	gb|AAG05915.1|ARO:3004074|MuxB	47.6	124	65	0	13	384	153	276	6.9e-27	113.6	gb|AAG05915.1|ARO:3004074|MuxB [Pseudomonas aeruginosa PAO1]	gb|AAG05915.1|ARO:3004074|MuxB [Pseudomonas aeruginosa PAO1]
Merged2_4044916_3-392	gb|AAC75136.1|ARO:3000793|mdtB	47.4	116	61	0	13	360	162	277	1.3e-25	109.4	gb|AAC75136.1|ARO:3000793|mdtB [Escherichia coli str. K-12 substr. MG1655]	gb|AAC75136.1|ARO:3000793|mdtB [Escherichia coli str. K-12 substr. MG1655]
Merged2_4044955_2-808	gb|AAG07064.1|ARO:3003693|mexK	53.9	267	123	0	1	801	184	450	2.9e-72	265.4	gb|AAG07064.1|ARO:3003693|mexK [Pseudomonas aeruginosa PAO1]	gb|AAG07064.1|ARO:3003693|mexK [Pseudomonas aeruginosa PAO1]
Merged2_4044955_2-808	gb|AAG03548.1|ARO:3003681|TriC	47.8	268	140	0	1	804	186	453	2.1e-62	232.6	gb|AAG03548.1|ARO:3003681|TriC [Pseudomonas aeruginosa PAO1]	gb|AAG03548.1|ARO:3003681|TriC [Pseudomonas aeruginosa PAO1]
Merged2_4044958_71-478	gb|AAA99504.1|ARO:3002987|bcrA	43.5	124	66	2	28	399	5	124	1.6e-21	95.9	gb|AAA99504.1|ARO:3002987|bcrA [Bacillus licheniformis]	gb|AAA99504.1|ARO:3002987|bcrA [Bacillus licheniformis]
Merged2_4045038_1-621	gb|BAD59497.1|ARO:3000501|Nocardia	68.3	199	61	1	1	597	768	964	2.4e-74	271.9	gb|BAD59497.1|ARO:3000501|Nocardia rifampin resistant beta-subunit of RNA polymerase (rpoB2) [Nocardia farcinica IFM 10152]	gb|BAD59497.1|ARO:3000501|Nocardia rifampin resistant beta-subunit of RNA polymerase (rpoB2) [Nocardia farcinica IFM 10152]
Merged2_4045038_1-621	gb|WP_041777404.1|ARO:3004480|Bifidobacterium	65.4	205	59	5	7	594	779	980	6.6e-72	263.8	gb|WP_041777404.1|ARO:3004480|Bifidobacterium adolescentis rpoB conferring resistance to rifampicin [Bifidobacterium adolescentis]	gb|WP_041777404.1|ARO:3004480|Bifidobacterium adolescentis rpoB conferring resistance to rifampicin [Bifidobacterium adolescentis]
Merged2_4045067_2069-3670	gb|AAA50325.1|ARO:3003036|oleB	51.8	529	244	4	10	1572	32	557	1.2e-136	480.3	gb|AAA50325.1|ARO:3003036|oleB [Streptomyces antibioticus]	gb|AAA50325.1|ARO:3003036|oleB [Streptomyces antibioticus]
Merged2_4045067_2069-3670	gb|AAC32027.1|ARO:3002817|carA	47.1	546	263	6	4	1587	3	540	1.9e-126	446.4	gb|AAC32027.1|ARO:3002817|carA [Streptomyces thermotolerans]	gb|AAC32027.1|ARO:3002817|carA [Streptomyces thermotolerans]
Merged2_4045067_2069-3670	gb|AAA26832.1|ARO:3002827|tlrC	48.5	540	260	7	4	1587	6	539	2.0e-125	443.0	gb|AAA26832.1|ARO:3002827|tlrC [Streptomyces fradiae]	gb|AAA26832.1|ARO:3002827|tlrC [Streptomyces fradiae]
Merged2_4045067_2069-3670	gb|CAA45050.1|ARO:3002828|srmB	46.6	539	271	6	10	1587	5	539	2.8e-122	432.6	gb|CAA45050.1|ARO:3002828|srmB [Streptomyces ambofaciens]	gb|CAA45050.1|ARO:3002828|srmB [Streptomyces ambofaciens]
Merged2_4045110_3-836	gb|AAC32027.1|ARO:3002817|carA	46.0	63	31	1	97	285	466	525	3.2e-05	42.7	gb|AAC32027.1|ARO:3002817|carA [Streptomyces thermotolerans]	gb|AAC32027.1|ARO:3002817|carA [Streptomyces thermotolerans]
Merged2_4045110_3-836	gb|AAA26832.1|ARO:3002827|tlrC	43.5	62	32	1	100	285	466	524	9.3e-05	41.2	gb|AAA26832.1|ARO:3002827|tlrC [Streptomyces fradiae]	gb|AAA26832.1|ARO:3002827|tlrC [Streptomyces fradiae]
Merged2_4045321_1-606	gb|AAG05915.1|ARO:3004074|MuxB	71.3	202	58	0	1	606	20	221	2.5e-76	278.5	gb|AAG05915.1|ARO:3004074|MuxB [Pseudomonas aeruginosa PAO1]	gb|AAG05915.1|ARO:3004074|MuxB [Pseudomonas aeruginosa PAO1]
Merged2_4045321_1-606	gb|AAC75136.1|ARO:3000793|mdtB	70.8	202	59	0	1	606	29	230	1.3e-75	276.2	gb|AAC75136.1|ARO:3000793|mdtB [Escherichia coli str. K-12 substr. MG1655]	gb|AAC75136.1|ARO:3000793|mdtB [Escherichia coli str. K-12 substr. MG1655]
Merged2_4045321_1-606	gb|BAE06006.1|ARO:3003705|mexN	52.3	199	95	0	1	597	24	222	7.4e-52	197.2	gb|BAE06006.1|ARO:3003705|mexN [Pseudomonas aeruginosa]	gb|BAE06006.1|ARO:3003705|mexN [Pseudomonas aeruginosa]
Merged2_4045321_1-606	gb|AAC75137.1|ARO:3000794|mdtC	48.2	199	103	0	1	597	20	218	6.7e-45	174.1	gb|AAC75137.1|ARO:3000794|mdtC [Escherichia coli str. K-12 substr. MG1655]	gb|AAC75137.1|ARO:3000794|mdtC [Escherichia coli str. K-12 substr. MG1655]
Merged2_4045321_1-606	gb|AAG05914|ARO:3004075|MuxC	46.7	199	106	0	1	597	20	218	8.8e-45	173.7	gb|AAG05914|ARO:3004075|MuxC [Pseudomonas aeruginosa PAO1]	gb|AAG05914|ARO:3004075|MuxC [Pseudomonas aeruginosa PAO1]
Merged2_4045362_2-502	gb|WP_104671188.1|ARO:3003948|efrA	51.3	156	76	0	1	468	413	568	2.8e-41	161.8	gb|WP_104671188.1|ARO:3003948|efrA [Enterococcus faecalis]	gb|WP_104671188.1|ARO:3003948|efrA [Enterococcus faecalis]
Merged2_4045362_2-502	gb|AAK76137.1|ARO:3000024|patA	40.0	155	93	0	4	468	409	563	1.7e-30	125.9	gb|AAK76137.1|ARO:3000024|patA [Streptococcus pneumoniae TIGR4]	gb|AAK76137.1|ARO:3000024|patA [Streptococcus pneumoniae TIGR4]
Merged2_4045362_2-502	gb|AAF67494.2|ARO:3002522|novA	40.9	149	88	0	4	450	443	591	1.8e-27	115.9	gb|AAF67494.2|ARO:3002522|novA [Streptomyces niveus]	gb|AAF67494.2|ARO:3002522|novA [Streptomyces niveus]
Merged2_4045460_2-256	gb|BAE06006.1|ARO:3003705|mexN	71.2	66	19	0	1	198	957	1022	3.4e-22	97.4	gb|BAE06006.1|ARO:3003705|mexN [Pseudomonas aeruginosa]	gb|BAE06006.1|ARO:3003705|mexN [Pseudomonas aeruginosa]
Merged2_4045460_2-256	gb|AAG05915.1|ARO:3004074|MuxB	72.1	61	17	0	1	183	956	1016	6.3e-21	93.2	gb|AAG05915.1|ARO:3004074|MuxB [Pseudomonas aeruginosa PAO1]	gb|AAG05915.1|ARO:3004074|MuxB [Pseudomonas aeruginosa PAO1]
Merged2_4045460_2-256	gb|AAC75136.1|ARO:3000793|mdtB	68.9	61	19	0	1	183	965	1025	1.4e-20	92.0	gb|AAC75136.1|ARO:3000793|mdtB [Escherichia coli str. K-12 substr. MG1655]	gb|AAC75136.1|ARO:3000793|mdtB [Escherichia coli str. K-12 substr. MG1655]
Merged2_4045460_2-256	gb|AAG05914|ARO:3004075|MuxC	62.3	69	26	0	1	207	956	1024	7.0e-20	89.7	gb|AAG05914|ARO:3004075|MuxC [Pseudomonas aeruginosa PAO1]	gb|AAG05914|ARO:3004075|MuxC [Pseudomonas aeruginosa PAO1]
Merged2_4045460_2-256	gb|AAC75137.1|ARO:3000794|mdtC	70.5	61	18	0	1	183	951	1011	9.1e-20	89.4	gb|AAC75137.1|ARO:3000794|mdtC [Escherichia coli str. K-12 substr. MG1655]	gb|AAC75137.1|ARO:3000794|mdtC [Escherichia coli str. K-12 substr. MG1655]
Merged2_4045465_3-341	gb|AFK80333.1|ARO:3001313|facT	46.9	113	58	1	1	339	78	188	5.8e-22	97.1	gb|AFK80333.1|ARO:3001313|facT [Streptomyces sp. WAC5292]	gb|AFK80333.1|ARO:3001313|facT [Streptomyces sp. WAC5292]
Merged2_4045499_2-334	gb|BAD59497.1|ARO:3000501|Nocardia	64.8	88	31	0	52	315	550	637	1.6e-27	115.5	gb|BAD59497.1|ARO:3000501|Nocardia rifampin resistant beta-subunit of RNA polymerase (rpoB2) [Nocardia farcinica IFM 10152]	gb|BAD59497.1|ARO:3000501|Nocardia rifampin resistant beta-subunit of RNA polymerase (rpoB2) [Nocardia farcinica IFM 10152]
Merged2_4045499_2-334	gb|WP_041777404.1|ARO:3004480|Bifidobacterium	50.9	106	51	1	1	315	541	646	3.6e-24	104.4	gb|WP_041777404.1|ARO:3004480|Bifidobacterium adolescentis rpoB conferring resistance to rifampicin [Bifidobacterium adolescentis]	gb|WP_041777404.1|ARO:3004480|Bifidobacterium adolescentis rpoB conferring resistance to rifampicin [Bifidobacterium adolescentis]
Merged2_4045643_41-817	gb|AAV85982.1|ARO:3000535|macB	46.5	215	112	2	22	660	7	220	7.8e-46	177.6	gb|AAV85982.1|ARO:3000535|macB [Neisseria gonorrhoeae]	gb|AAV85982.1|ARO:3000535|macB [Neisseria gonorrhoeae]
Merged2_4045682_70-636	gb|AAM09850.1|ARO:3002944|vanHD	41.0	161	71	4	10	447	142	293	1.2e-22	100.1	gb|AAM09850.1|ARO:3002944|vanHD [Enterococcus faecium]	gb|AAM09850.1|ARO:3002944|vanHD [Enterococcus faecium]
Merged2_4045717_70-444	gb|AAM09850.1|ARO:3002944|vanHD	48.0	98	37	1	4	255	196	293	9.6e-18	83.2	gb|AAM09850.1|ARO:3002944|vanHD [Enterococcus faecium]	gb|AAM09850.1|ARO:3002944|vanHD [Enterococcus faecium]
Merged2_4045771_3-200	gb|AEZ36150.1|ARO:3000448|qepA	58.6	58	24	0	25	198	13	70	2.6e-14	70.9	gb|AEZ36150.1|ARO:3000448|qepA [Klebsiella aerogenes]	gb|AEZ36150.1|ARO:3000448|qepA [Klebsiella aerogenes]
Merged2_4045771_3-200	gb|ACF70723.1|ARO:3004103|QepA2	58.6	58	24	0	25	198	13	70	2.6e-14	70.9	gb|ACF70723.1|ARO:3004103|QepA2 [Escherichia coli] Partial	gb|ACF70723.1|ARO:3004103|QepA2 [Escherichia coli] Partial
Merged2_4045771_3-200	gb|AQX36338.1|ARO:3004379|QepA4	58.6	58	24	0	25	198	13	70	2.6e-14	70.9	gb|AQX36338.1|ARO:3004379|QepA4 [Escherichia coli]	gb|AQX36338.1|ARO:3004379|QepA4 [Escherichia coli]
Merged2_4045868_3-479	gb|AAV85982.1|ARO:3000535|macB	42.6	155	87	2	13	474	78	231	1.3e-30	126.3	gb|AAV85982.1|ARO:3000535|macB [Neisseria gonorrhoeae]	gb|AAV85982.1|ARO:3000535|macB [Neisseria gonorrhoeae]
Merged2_4045987_3-389	gb|ATC67679.1|ARO:3000838|arlR	41.5	118	68	1	31	384	47	163	1.5e-21	95.9	gb|ATC67679.1|ARO:3000838|arlR [Staphylococcus aureus subsp. aureus str. Newman]	gb|ATC67679.1|ARO:3000838|arlR [Staphylococcus aureus subsp. aureus str. Newman]
Merged2_4045987_3-389	gb|ADM92605.1|ARO:3000553|adeR	46.6	73	39	0	31	249	58	130	1.8e-14	72.4	gb|ADM92605.1|ARO:3000553|adeR [Acinetobacter baumannii]	gb|ADM92605.1|ARO:3000553|adeR [Acinetobacter baumannii]
Merged2_4046023_3-314	gb|AAG07064.1|ARO:3003693|mexK	43.7	103	58	0	4	312	715	817	3.3e-19	87.8	gb|AAG07064.1|ARO:3003693|mexK [Pseudomonas aeruginosa PAO1]	gb|AAG07064.1|ARO:3003693|mexK [Pseudomonas aeruginosa PAO1]
Merged2_4046211_1-402	gb|AAG07762.1|ARO:3003030|mexV	46.2	132	64	1	4	378	235	366	2.6e-29	121.7	gb|AAG07762.1|ARO:3003030|mexV [Pseudomonas aeruginosa PAO1]	gb|AAG07762.1|ARO:3003030|mexV [Pseudomonas aeruginosa PAO1]
Merged2_4046211_1-402	gb|AAG07593.1|ARO:3000807|mexH	40.2	122	67	3	7	372	235	350	4.2e-19	87.8	gb|AAG07593.1|ARO:3000807|mexH [Pseudomonas aeruginosa PAO1]	gb|AAG07593.1|ARO:3000807|mexH [Pseudomonas aeruginosa PAO1]
Merged2_4046281_3-512	gb|BAE85478.1|ARO:3003728|vanRI	42.0	169	90	6	1	486	61	228	1.6e-28	119.4	gb|BAE85478.1|ARO:3003728|vanRI [Desulfitobacterium hafniense Y51]	gb|BAE85478.1|ARO:3003728|vanRI [Desulfitobacterium hafniense Y51]
Merged2_4046316_354-644	gb|AAC74000.1|ARO:3003950|msbA	51.8	83	40	0	1	249	493	575	4.4e-18	84.0	gb|AAC74000.1|ARO:3003950|msbA [Escherichia coli str. K-12 substr. MG1655]	gb|AAC74000.1|ARO:3003950|msbA [Escherichia coli str. K-12 substr. MG1655]
Merged2_4046377_495-1841	gb|AAG03548.1|ARO:3003681|TriC	54.3	449	205	0	1	1347	22	470	7.0e-143	500.7	gb|AAG03548.1|ARO:3003681|TriC [Pseudomonas aeruginosa PAO1]	gb|AAG03548.1|ARO:3003681|TriC [Pseudomonas aeruginosa PAO1]
Merged2_4046377_495-1841	gb|AAG07064.1|ARO:3003693|mexK	46.3	449	241	0	1	1347	20	468	2.3e-114	406.0	gb|AAG07064.1|ARO:3003693|mexK [Pseudomonas aeruginosa PAO1]	gb|AAG07064.1|ARO:3003693|mexK [Pseudomonas aeruginosa PAO1]
Merged2_4046428_3-320	gb|WP_041777404.1|ARO:3004480|Bifidobacterium	52.8	106	47	2	1	318	610	712	3.4e-24	104.4	gb|WP_041777404.1|ARO:3004480|Bifidobacterium adolescentis rpoB conferring resistance to rifampicin [Bifidobacterium adolescentis]	gb|WP_041777404.1|ARO:3004480|Bifidobacterium adolescentis rpoB conferring resistance to rifampicin [Bifidobacterium adolescentis]
Merged2_4046428_3-320	gb|BAD59497.1|ARO:3000501|Nocardia	50.9	106	49	1	1	318	601	703	2.2e-23	101.7	gb|BAD59497.1|ARO:3000501|Nocardia rifampin resistant beta-subunit of RNA polymerase (rpoB2) [Nocardia farcinica IFM 10152]	gb|BAD59497.1|ARO:3000501|Nocardia rifampin resistant beta-subunit of RNA polymerase (rpoB2) [Nocardia farcinica IFM 10152]
Merged2_4046448_169-354	gb|AAC75314.1|ARO:3003578|pmrF	50.0	36	18	0	13	120	277	312	6.1e-05	39.7	gb|AAC75314.1|ARO:3003578|pmrF [Escherichia coli str. K-12 substr. MG1655]	gb|AAC75314.1|ARO:3003578|pmrF [Escherichia coli str. K-12 substr. MG1655]
Merged2_4046453_3-1052	gb|AAK37618.1|ARO:3005008|Txr	40.6	293	161	4	172	1050	23	302	4.9e-59	221.9	gb|AAK37618.1|ARO:3005008|Txr [Vibrio harveyi]	gb|AAK37618.1|ARO:3005008|Txr [Vibrio harveyi]
Merged2_4046643_2-214	gb|AAW38464.1|ARO:3004572|Staphylococcys	41.3	46	27	0	76	213	17	62	4.1e-05	40.4	gb|AAW38464.1|ARO:3004572|Staphylococcys aureus LmrS [Staphylococcus aureus subsp. aureus COL]	gb|AAW38464.1|ARO:3004572|Staphylococcys aureus LmrS [Staphylococcus aureus subsp. aureus COL]
Merged2_4046655_1-627	gb|CCP44758.1|ARO:3000392|Erm(37)	55.6	45	20	0	97	231	27	71	1.4e-05	43.5	gb|CCP44758.1|ARO:3000392|Erm(37) [Mycobacterium tuberculosis H37Rv]	gb|CCP44758.1|ARO:3000392|Erm(37) [Mycobacterium tuberculosis H37Rv]
Merged2_4046662_1-621	gb|AAA99504.1|ARO:3002987|bcrA	42.6	209	117	3	1	618	4	212	3.2e-42	165.2	gb|AAA99504.1|ARO:3002987|bcrA [Bacillus licheniformis]	gb|AAA99504.1|ARO:3002987|bcrA [Bacillus licheniformis]
Merged2_4046689_2-559	gb|APB03219.1|ARO:3003986|TaeA	45.5	33	18	0	454	552	158	190	9.0e-04	37.4	gb|APB03219.1|ARO:3003986|TaeA [Paenibacillus sp. LC231]	gb|APB03219.1|ARO:3003986|TaeA [Paenibacillus sp. LC231]
Merged2_4046690_327-443	gb|AGV28567.1|ARO:3000559|adeN	44.1	34	19	0	4	105	34	67	3.2e-04	36.6	gb|AGV28567.1|ARO:3000559|adeN [Acinetobacter baumannii]	gb|AGV28567.1|ARO:3000559|adeN [Acinetobacter baumannii]
Merged2_4046757_252-389	gb|APB03214.1|ARO:3003980|tetA(48)	56.8	44	19	0	7	138	15	58	1.0e-09	55.1	gb|APB03214.1|ARO:3003980|tetA(48) [Paenibacillus sp. LC231]	gb|APB03214.1|ARO:3003980|tetA(48) [Paenibacillus sp. LC231]
Merged2_4046757_252-389	gb|AAA99504.1|ARO:3002987|bcrA	54.8	42	19	0	13	138	4	45	3.0e-09	53.5	gb|AAA99504.1|ARO:3002987|bcrA [Bacillus licheniformis]	gb|AAA99504.1|ARO:3002987|bcrA [Bacillus licheniformis]
Merged2_4046964_3-320	gb|CCP44758.1|ARO:3000392|Erm(37)	73.5	102	27	0	13	318	9	110	3.1e-41	161.0	gb|CCP44758.1|ARO:3000392|Erm(37) [Mycobacterium tuberculosis H37Rv]	gb|CCP44758.1|ARO:3000392|Erm(37) [Mycobacterium tuberculosis H37Rv]
Merged2_4046964_3-320	gb|ABW06859.1|ARO:3000603|Erm(41)	61.3	75	27	1	100	318	2	76	6.7e-20	90.1	gb|ABW06859.1|ARO:3000603|Erm(41) [Mycobacteroides abscessus]	gb|ABW06859.1|ARO:3000603|Erm(41) [Mycobacteroides abscessus]
Merged2_4046973_2-505	gb|CCP46065.1|ARO:3000816|mtrA	43.4	166	76	1	7	504	29	176	7.8e-31	127.1	gb|CCP46065.1|ARO:3000816|mtrA [Mycobacterium tuberculosis H37Rv]	gb|CCP46065.1|ARO:3000816|mtrA [Mycobacterium tuberculosis H37Rv]
Merged2_4046973_2-505	gb|AAD51348.1|ARO:3003066|smeR	43.7	167	75	2	4	504	31	178	2.5e-29	122.1	gb|AAD51348.1|ARO:3003066|smeR [Stenotrophomonas maltophilia]	gb|AAD51348.1|ARO:3003066|smeR [Stenotrophomonas maltophilia]
Merged2_4046973_2-505	gb|BAA15935.1|ARO:3000828|baeR	42.5	167	80	2	4	504	33	183	2.4e-27	115.5	gb|BAA15935.1|ARO:3000828|baeR [Escherichia coli str. K-12 substr. W3110]	gb|BAA15935.1|ARO:3000828|baeR [Escherichia coli str. K-12 substr. W3110]
Merged2_4046973_2-505	gb|AAG05188.1|ARO:3005068|ParR	41.1	168	83	2	1	504	28	179	4.4e-26	111.3	gb|AAG05188.1|ARO:3005068|ParR [Pseudomonas aeruginosa PAO1]	gb|AAG05188.1|ARO:3005068|ParR [Pseudomonas aeruginosa PAO1]
Merged2_4046973_2-505	gb|AAL27445.1|ARO:3002924|vanRE	40.4	166	87	1	7	504	25	178	2.4e-24	105.5	gb|AAL27445.1|ARO:3002924|vanRE [Enterococcus faecalis]	gb|AAL27445.1|ARO:3002924|vanRE [Enterococcus faecalis]
Merged2_4047051_1-426	gb|CAA53189|ARO:3000521|mupA	44.9	49	22	1	124	270	579	622	6.7e-07	47.4	gb|CAA53189|ARO:3000521|mupA [Staphylococcus aureus]	gb|CAA53189|ARO:3000521|mupA [Staphylococcus aureus]
Merged2_4047051_1-426	gb|AEY83581|ARO:3000510|mupB	54.8	31	14	0	124	216	581	611	6.2e-05	40.8	gb|AEY83581|ARO:3000510|mupB [Staphylococcus aureus]	gb|AEY83581|ARO:3000510|mupB [Staphylococcus aureus]
Merged2_4047072_2-187	gb|NP_388442.1|ARO:3004476|vmlR	44.2	43	24	0	49	177	292	334	1.4e-06	45.1	gb|NP_388442.1|ARO:3004476|vmlR [Bacillus subtilis subsp. subtilis str. 168]	gb|NP_388442.1|ARO:3004476|vmlR [Bacillus subtilis subsp. subtilis str. 168]
Merged2_4047108_42-485	gb|CAJ77857.1|ARO:3000778|adeG	40.6	133	79	0	7	405	245	377	2.3e-26	112.1	gb|CAJ77857.1|ARO:3000778|adeG [Acinetobacter baumannii AYE]	gb|CAJ77857.1|ARO:3000778|adeG [Acinetobacter baumannii AYE]
Merged2_4047108_42-485	gb|AAL19306.1|ARO:3000789|mdsA	41.4	133	76	1	7	405	249	379	5.1e-26	110.9	gb|AAL19306.1|ARO:3000789|mdsA [Salmonella enterica subsp. enterica serovar Typhimurium str. LT2]	gb|AAL19306.1|ARO:3000789|mdsA [Salmonella enterica subsp. enterica serovar Typhimurium str. LT2]
Merged2_4047108_42-485	gb|AAP43109.1|ARO:3003922|oqxA	46.7	120	64	0	7	366	248	367	1.1e-23	103.2	gb|AAP43109.1|ARO:3003922|oqxA [Escherichia coli]	gb|AAP43109.1|ARO:3003922|oqxA [Escherichia coli]
Merged2_4047311_1-342	gb|AAD51347.1|ARO:3003067|smeS	42.6	101	57	1	7	309	201	300	8.5e-13	66.6	gb|AAD51347.1|ARO:3003067|smeS [Stenotrophomonas maltophilia]	gb|AAD51347.1|ARO:3003067|smeS [Stenotrophomonas maltophilia]
Merged2_4047363_3-266	gb|CAA79966.1|ARO:3003665|NmcR	51.9	77	37	0	25	255	6	82	5.0e-13	67.0	gb|CAA79966.1|ARO:3003665|NmcR [Enterobacter cloacae]	gb|CAA79966.1|ARO:3003665|NmcR [Enterobacter cloacae]
Merged2_4047417_1-441	gb|ANZ79240.1|ARO:3004035|tetA(60)	40.4	104	62	0	85	396	469	572	4.6e-19	87.8	gb|ANZ79240.1|ARO:3004035|tetA(60) [uncultured bacterium]	gb|ANZ79240.1|ARO:3004035|tetA(60) [uncultured bacterium]
Merged2_4047417_1-441	gb|NP_862226.1|ARO:3004639|Corynebacterium	42.4	59	34	0	91	267	440	498	8.1e-08	50.4	gb|NP_862226.1|ARO:3004639|Corynebacterium striatum tetA [Corynebacterium striatum]	gb|NP_862226.1|ARO:3004639|Corynebacterium striatum tetA [Corynebacterium striatum]
Merged2_4047526_2-838	gb|APB03214.1|ARO:3003980|tetA(48)	41.3	242	138	3	34	750	88	328	1.3e-41	163.7	gb|APB03214.1|ARO:3003980|tetA(48) [Paenibacillus sp. LC231]	gb|APB03214.1|ARO:3003980|tetA(48) [Paenibacillus sp. LC231]
Merged2_4047553_95-433	gb|AEP40504.1|ARO:3002940|vanSN	44.3	97	52	2	4	294	268	362	5.6e-17	80.5	gb|AEP40504.1|ARO:3002940|vanSN [Enterococcus faecium]	gb|AEP40504.1|ARO:3002940|vanSN [Enterococcus faecium]
Merged2_4047553_95-433	gb|ABX54692.1|ARO:3002938|vanSL	40.6	96	55	2	4	291	268	361	1.0e-13	69.7	gb|ABX54692.1|ARO:3002938|vanSL [Enterococcus faecalis]	gb|ABX54692.1|ARO:3002938|vanSL [Enterococcus faecalis]
Merged2_4047553_95-433	gb|AAA65954.1|ARO:3002931|vanSA	41.2	97	54	3	1	291	280	373	8.4e-13	66.6	gb|AAA65954.1|ARO:3002931|vanSA [Enterococcus faecium]	gb|AAA65954.1|ARO:3002931|vanSA [Enterococcus faecium]
Merged2_4047571_1543-2316	gb|AAV85982.1|ARO:3000535|macB	40.4	225	129	3	61	726	2	224	2.6e-41	162.5	gb|AAV85982.1|ARO:3000535|macB [Neisseria gonorrhoeae]	gb|AAV85982.1|ARO:3000535|macB [Neisseria gonorrhoeae]
Merged2_4047663_168-857	gb|AHA41505.1|ARO:3002930|vanRO	52.5	217	102	1	37	684	4	220	3.1e-54	205.3	gb|AHA41505.1|ARO:3002930|vanRO [Rhodococcus hoagii]	gb|AHA41505.1|ARO:3002930|vanRO [Rhodococcus hoagii]
Merged2_4047695_1-390	gb|AAP43109.1|ARO:3003922|oqxA	41.2	114	65	1	37	378	130	241	1.1e-19	89.7	gb|AAP43109.1|ARO:3003922|oqxA [Escherichia coli]	gb|AAP43109.1|ARO:3003922|oqxA [Escherichia coli]
Merged2_4047695_1-390	gb|AAL19306.1|ARO:3000789|mdsA	41.7	115	67	0	22	366	130	244	2.0e-18	85.5	gb|AAL19306.1|ARO:3000789|mdsA [Salmonella enterica subsp. enterica serovar Typhimurium str. LT2]	gb|AAL19306.1|ARO:3000789|mdsA [Salmonella enterica subsp. enterica serovar Typhimurium str. LT2]
Merged2_4047695_1-390	gb|AAG05881.1|ARO:3000803|MexE	41.0	117	65	1	37	387	127	239	2.0e-18	85.5	gb|AAG05881.1|ARO:3000803|MexE [Pseudomonas aeruginosa PAO1]	gb|AAG05881.1|ARO:3000803|MexE [Pseudomonas aeruginosa PAO1]
Merged2_4047695_1-390	gb|CAJ77857.1|ARO:3000778|adeG	41.6	113	64	1	1	339	122	232	8.5e-17	80.1	gb|CAJ77857.1|ARO:3000778|adeG [Acinetobacter baumannii AYE]	gb|CAJ77857.1|ARO:3000778|adeG [Acinetobacter baumannii AYE]
Merged2_4047708_2-703	gb|AAF67494.2|ARO:3002522|novA	50.7	221	109	0	31	693	381	601	1.3e-55	209.9	gb|AAF67494.2|ARO:3002522|novA [Streptomyces niveus]	gb|AAF67494.2|ARO:3002522|novA [Streptomyces niveus]
Merged2_4047708_2-703	gb|AYV52072.1|ARO:3002882|lmrD	44.5	218	121	0	31	684	444	661	7.3e-51	194.1	gb|AYV52072.1|ARO:3002882|lmrD [Lactococcus lactis]	gb|AYV52072.1|ARO:3002882|lmrD [Lactococcus lactis]
Merged2_4047708_2-703	gb|AAC74000.1|ARO:3003950|msbA	47.0	230	120	2	1	684	351	580	8.0e-50	190.7	gb|AAC74000.1|ARO:3003950|msbA [Escherichia coli str. K-12 substr. MG1655]	gb|AAC74000.1|ARO:3003950|msbA [Escherichia coli str. K-12 substr. MG1655]
Merged2_4047708_2-703	gb|AAK76136.1|ARO:3000025|patB	43.8	219	123	0	28	684	367	585	4.4e-48	184.9	gb|AAK76136.1|ARO:3000025|patB [Streptococcus pneumoniae TIGR4]	gb|AAK76136.1|ARO:3000025|patB [Streptococcus pneumoniae TIGR4]
Merged2_4047708_2-703	gb|AET10445.1|ARO:3004033|tetB(46)	41.0	227	134	0	1	681	348	574	6.6e-44	171.0	gb|AET10445.1|ARO:3004033|tetB(46) [Streptococcus australis]	gb|AET10445.1|ARO:3004033|tetB(46) [Streptococcus australis]
Merged2_4047708_2-703	gb|CDO61516.1|ARO:3003949|efrB	44.6	186	103	0	1	558	177	362	1.7e-39	156.4	gb|CDO61516.1|ARO:3003949|efrB [Enterococcus faecium]	gb|CDO61516.1|ARO:3003949|efrB [Enterococcus faecium]
Merged2_4047778_1144-1518	gb|ABA71727.1|ARO:3002926|vanRG	46.6	118	62	1	22	375	2	118	1.6e-25	109.0	gb|ABA71727.1|ARO:3002926|vanRG [Enterococcus faecalis]	gb|ABA71727.1|ARO:3002926|vanRG [Enterococcus faecalis]
Merged2_4047778_1144-1518	gb|AAR84672.1|ARO:3002925|vanRF	44.3	115	63	1	31	375	6	119	4.8e-25	107.5	gb|AAR84672.1|ARO:3002925|vanRF [Paenibacillus popilliae ATCC 14706]	gb|AAR84672.1|ARO:3002925|vanRF [Paenibacillus popilliae ATCC 14706]
Merged2_4047778_1144-1518	gb|BAE85478.1|ARO:3003728|vanRI	47.0	117	61	1	25	375	3	118	8.1e-25	106.7	gb|BAE85478.1|ARO:3003728|vanRI [Desulfitobacterium hafniense Y51]	gb|BAE85478.1|ARO:3003728|vanRI [Desulfitobacterium hafniense Y51]
Merged2_4047778_1144-1518	gb|AAF86641.1|ARO:3002922|vanRC	45.7	116	62	1	28	375	4	118	4.0e-24	104.4	gb|AAF86641.1|ARO:3002922|vanRC [Enterococcus gallinarum]	gb|AAF86641.1|ARO:3002922|vanRC [Enterococcus gallinarum]
Merged2_4047778_1144-1518	gb|ABX54691.1|ARO:3002927|vanRL	46.1	115	61	1	31	375	5	118	2.6e-23	101.7	gb|ABX54691.1|ARO:3002927|vanRL [Enterococcus faecalis]	gb|ABX54691.1|ARO:3002927|vanRL [Enterococcus faecalis]
Merged2_4047778_1144-1518	gb|AEP40503.1|ARO:3002929|vanRN	43.5	115	64	1	31	375	4	117	1.9e-21	95.5	gb|AEP40503.1|ARO:3002929|vanRN [Enterococcus faecium]	gb|AEP40503.1|ARO:3002929|vanRN [Enterococcus faecium]
Merged2_4047778_1144-1518	gb|AAA65953.1|ARO:3002919|vanRA	44.0	116	64	1	28	375	4	118	2.4e-21	95.1	gb|AAA65953.1|ARO:3002919|vanRA [Enterococcus faecium]	gb|AAA65953.1|ARO:3002919|vanRA [Enterococcus faecium]
Merged2_4047824_22-501	gb|AAA26742.1|ARO:3001304|ErmS	46.5	43	23	0	166	294	210	252	1.3e-03	36.6	gb|AAA26742.1|ARO:3001304|ErmS [Streptomyces fradiae]	gb|AAA26742.1|ARO:3001304|ErmS [Streptomyces fradiae]
Merged2_4047846_2-247	gb|AEO25219.1|ARO:3004651|lin	42.1	38	22	0	76	189	24	61	1.4e-04	38.9	gb|AEO25219.1|ARO:3004651|lin [Listeria monocytogenes FSL R2-561]	gb|AEO25219.1|ARO:3004651|lin [Listeria monocytogenes FSL R2-561]
Merged2_4047886_2-304	gb|AAG05881.1|ARO:3000803|MexE	41.6	101	59	0	1	303	284	384	3.2e-19	87.8	gb|AAG05881.1|ARO:3000803|MexE [Pseudomonas aeruginosa PAO1]	gb|AAG05881.1|ARO:3000803|MexE [Pseudomonas aeruginosa PAO1]
Merged2_4047886_2-304	gb|BAE06007.1|ARO:3003698|mexP	46.8	77	41	0	7	237	282	358	2.0e-13	68.6	gb|BAE06007.1|ARO:3003698|mexP [Pseudomonas aeruginosa]	gb|BAE06007.1|ARO:3003698|mexP [Pseudomonas aeruginosa]
Merged2_4047888_3-629	gb|AIA08936.1|ARO:3000444|rphA	42.4	118	55	5	175	525	209	314	3.0e-16	79.0	gb|AIA08936.1|ARO:3000444|rphA [Streptomyces sp. WAC4747]	gb|AIA08936.1|ARO:3000444|rphA [Streptomyces sp. WAC4747]
Merged2_4047940_145-459	gb|AAB41957.1|ARO:3000801|MexD	45.4	97	53	0	16	306	6	102	5.1e-20	90.5	gb|AAB41957.1|ARO:3000801|MexD [Pseudomonas aeruginosa]	gb|AAB41957.1|ARO:3000801|MexD [Pseudomonas aeruginosa]
Merged2_4047940_145-459	gb|ABS43151.1|ARO:3000784|cmeB	43.1	102	57	1	1	303	1	102	6.6e-20	90.1	gb|ABS43151.1|ARO:3000784|cmeB [Campylobacter jejuni subsp. doylei 269.97]	gb|ABS43151.1|ARO:3000784|cmeB [Campylobacter jejuni subsp. doylei 269.97]
Merged2_4047940_145-459	gb|AAX14802.1|ARO:3000781|adeJ	43.3	97	55	0	16	306	6	102	1.1e-19	89.4	gb|AAX14802.1|ARO:3000781|adeJ [Acinetobacter baumannii]	gb|AAX14802.1|ARO:3000781|adeJ [Acinetobacter baumannii]
Merged2_4047940_145-459	gb|AAC76298.1|ARO:3000502|acrF	45.4	97	53	0	16	306	6	102	1.1e-19	89.4	gb|AAC76298.1|ARO:3000502|acrF [Escherichia coli str. K-12 substr. MG1655]	gb|AAC76298.1|ARO:3000502|acrF [Escherichia coli str. K-12 substr. MG1655]
Merged2_4047940_145-459	gb|AAF42062.1|ARO:3000811|mtrD	42.3	97	56	0	16	306	6	102	2.5e-19	88.2	gb|AAF42062.1|ARO:3000811|mtrD [Neisseria meningitidis MC58]	gb|AAF42062.1|ARO:3000811|mtrD [Neisseria meningitidis MC58]
Merged2_4047940_145-459	gb|AAP43110.2|ARO:3003923|oqxB	42.7	96	55	0	16	303	8	103	3.3e-19	87.8	gb|AAP43110.2|ARO:3003923|oqxB [Escherichia coli]	gb|AAP43110.2|ARO:3003923|oqxB [Escherichia coli]
Merged2_4047940_145-459	gb|AAA74437.1|ARO:3000378|MexB	43.3	97	55	0	16	306	6	102	4.3e-19	87.4	gb|AAA74437.1|ARO:3000378|MexB [Pseudomonas aeruginosa]	gb|AAA74437.1|ARO:3000378|MexB [Pseudomonas aeruginosa]
Merged2_4047940_145-459	gb|AAC76539.1|ARO:3000796|mdtF	43.1	102	58	0	1	306	1	102	5.6e-19	87.0	gb|AAC76539.1|ARO:3000796|mdtF [Escherichia coli str. K-12 substr. MG1655]	gb|AAC76539.1|ARO:3000796|mdtF [Escherichia coli str. K-12 substr. MG1655]
Merged2_4047940_145-459	gb|AAB58161.1|ARO:3003010|ceoB	44.8	96	53	0	16	303	8	103	5.6e-19	87.0	gb|AAB58161.1|ARO:3003010|ceoB [Burkholderia cepacia]	gb|AAB58161.1|ARO:3003010|ceoB [Burkholderia cepacia]
Merged2_4047940_145-459	gb|EGP45231.1|ARO:3004144|AxyY	44.0	100	56	0	16	315	6	105	9.6e-19	86.3	gb|EGP45231.1|ARO:3004144|AxyY [Achromobacter insuavis AXX-A]	gb|EGP45231.1|ARO:3004144|AxyY [Achromobacter insuavis AXX-A]
Merged2_4047940_145-459	gb|CAJ77856.1|ARO:3000777|adeF	42.7	96	55	0	16	303	8	103	2.8e-18	84.7	gb|CAJ77856.1|ARO:3000777|adeF [Acinetobacter baumannii AYE]	gb|CAJ77856.1|ARO:3000777|adeF [Acinetobacter baumannii AYE]
Merged2_4047940_145-459	gb|AAC73564.1|ARO:3000216|acrB	44.3	97	54	0	16	306	6	102	3.6e-18	84.3	gb|AAC73564.1|ARO:3000216|acrB [Escherichia coli str. K-12 substr. MG1655]	gb|AAC73564.1|ARO:3000216|acrB [Escherichia coli str. K-12 substr. MG1655]
Merged2_4047940_145-459	gb|CAC14595.1|ARO:3003056|smeE	42.3	97	56	0	16	306	6	102	1.8e-17	82.0	gb|CAC14595.1|ARO:3003056|smeE [Stenotrophomonas maltophilia]	gb|CAC14595.1|ARO:3003056|smeE [Stenotrophomonas maltophilia]
Merged2_4047940_145-459	gb|AAG05882.1|ARO:3000804|MexF	42.6	94	54	0	16	297	8	101	2.4e-17	81.6	gb|AAG05882.1|ARO:3000804|MexF [Pseudomonas aeruginosa PAO1]	gb|AAG05882.1|ARO:3000804|MexF [Pseudomonas aeruginosa PAO1]
Merged2_4047940_145-459	gb|BAA34300.1|ARO:3003033|mexY	42.0	100	57	1	16	315	6	104	8.9e-17	79.7	gb|BAA34300.1|ARO:3003033|mexY [Pseudomonas aeruginosa PAO1]	gb|BAA34300.1|ARO:3003033|mexY [Pseudomonas aeruginosa PAO1]
Merged2_4047940_145-459	gb|CAH35802.1|ARO:3002983|amrB	41.0	100	58	1	16	315	6	104	3.4e-16	77.8	gb|CAH35802.1|ARO:3002983|amrB [Burkholderia pseudomallei K96243]	gb|CAH35802.1|ARO:3002983|amrB [Burkholderia pseudomallei K96243]
Merged2_4047959_2-559	gb|AHA41499.1|ARO:3002948|vanHO	44.6	175	93	1	28	552	162	332	1.6e-37	149.4	gb|AHA41499.1|ARO:3002948|vanHO [Rhodococcus hoagii]	gb|AHA41499.1|ARO:3002948|vanHO [Rhodococcus hoagii]
Merged2_4047959_2-559	gb|AAB05626.1|ARO:3002943|vanHB	41.3	179	101	1	16	552	130	304	6.8e-36	144.1	gb|AAB05626.1|ARO:3002943|vanHB [Enterococcus faecalis]	gb|AAB05626.1|ARO:3002943|vanHB [Enterococcus faecalis]
Merged2_4047959_2-559	gb|AAF36802.1|ARO:3002945|vanHF	40.8	179	102	1	10	546	127	301	1.9e-33	136.0	gb|AAF36802.1|ARO:3002945|vanHF [Paenibacillus popilliae ATCC 14706]	gb|AAF36802.1|ARO:3002945|vanHF [Paenibacillus popilliae ATCC 14706]
Merged2_4047984_1-309	gb|AAB41059.1|ARO:3002884|iri	41.0	100	56	3	16	309	4	102	1.1e-14	72.8	gb|AAB41059.1|ARO:3002884|iri [Rhodococcus hoagii]	gb|AAB41059.1|ARO:3002884|iri [Rhodococcus hoagii]
Merged2_4048033_3-197	gb|ACX92987.1|ARO:3002845|vatH	52.3	44	21	0	4	135	138	181	3.4e-06	43.9	gb|ACX92987.1|ARO:3002845|vatH [Enterococcus faecium]	gb|ACX92987.1|ARO:3002845|vatH [Enterococcus faecium]
Merged2_4048033_3-197	gb|AAA86871.1|ARO:3002841|vatB	45.9	37	20	0	4	114	137	173	7.0e-04	36.2	gb|AAA86871.1|ARO:3002841|vatB [Staphylococcus aureus]	gb|AAA86871.1|ARO:3002841|vatB [Staphylococcus aureus]
Merged2_4048050_609-911	gb|AAG06465.1|ARO:3005063|cprR	41.6	101	58	1	1	303	5	104	6.0e-18	83.6	gb|AAG06465.1|ARO:3005063|cprR [Pseudomonas aeruginosa PAO1]	gb|AAG06465.1|ARO:3005063|cprR [Pseudomonas aeruginosa PAO1]
Merged2_4048200_2-484	gb|WP_104671188.1|ARO:3003948|efrA	57.3	164	65	2	4	480	412	575	3.7e-46	177.9	gb|WP_104671188.1|ARO:3003948|efrA [Enterococcus faecalis]	gb|WP_104671188.1|ARO:3003948|efrA [Enterococcus faecalis]
Merged2_4048200_2-484	gb|AAK76137.1|ARO:3000024|patA	44.9	158	82	2	1	459	406	563	1.0e-32	133.3	gb|AAK76137.1|ARO:3000024|patA [Streptococcus pneumoniae TIGR4]	gb|AAK76137.1|ARO:3000024|patA [Streptococcus pneumoniae TIGR4]
Merged2_4048251_2-370	gb|APB03219.1|ARO:3003986|TaeA	50.0	32	16	0	109	204	333	364	1.6e-04	39.3	gb|APB03219.1|ARO:3003986|TaeA [Paenibacillus sp. LC231]	gb|APB03219.1|ARO:3003986|TaeA [Paenibacillus sp. LC231]
Merged2_4048293_242-511	gb|AIG22447.1|ARO:3002191|MOX-9	41.9	74	43	0	46	267	48	121	5.9e-09	53.5	gb|AIG22447.1|ARO:3002191|MOX-9 [Citrobacter freundii]	gb|AIG22447.1|ARO:3002191|MOX-9 [Citrobacter freundii]
Merged2_4048302_3-254	gb|CDO61516.1|ARO:3003949|efrB	40.0	50	29	1	37	183	168	217	1.1e-06	45.8	gb|CDO61516.1|ARO:3003949|efrB [Enterococcus faecium]	gb|CDO61516.1|ARO:3003949|efrB [Enterococcus faecium]
Merged2_4048302_3-254	gb|AAK76137.1|ARO:3000024|patA	52.6	38	18	0	67	180	339	376	9.7e-06	42.7	gb|AAK76137.1|ARO:3000024|patA [Streptococcus pneumoniae TIGR4]	gb|AAK76137.1|ARO:3000024|patA [Streptococcus pneumoniae TIGR4]
Merged2_4048322_84-386	gb|AAF67494.2|ARO:3002522|novA	55.8	95	42	0	1	285	511	605	5.6e-24	103.6	gb|AAF67494.2|ARO:3002522|novA [Streptomyces niveus]	gb|AAF67494.2|ARO:3002522|novA [Streptomyces niveus]
Merged2_4048322_84-386	gb|AAC74000.1|ARO:3003950|msbA	54.0	87	40	0	1	261	493	579	7.5e-21	93.2	gb|AAC74000.1|ARO:3003950|msbA [Escherichia coli str. K-12 substr. MG1655]	gb|AAC74000.1|ARO:3003950|msbA [Escherichia coli str. K-12 substr. MG1655]
Merged2_4048322_84-386	gb|ANZ79241.1|ARO:3004036|tetB(60)	48.3	87	45	0	1	261	491	577	4.6e-18	84.0	gb|ANZ79241.1|ARO:3004036|tetB(60) [uncultured bacterium]	gb|ANZ79241.1|ARO:3004036|tetB(60) [uncultured bacterium]
Merged2_4048322_84-386	gb|AYV52072.1|ARO:3002882|lmrD	47.1	87	46	0	1	261	574	660	6.0e-18	83.6	gb|AYV52072.1|ARO:3002882|lmrD [Lactococcus lactis]	gb|AYV52072.1|ARO:3002882|lmrD [Lactococcus lactis]
Merged2_4048322_84-386	gb|AAK76136.1|ARO:3000025|patB	42.5	87	50	0	1	261	498	584	2.5e-16	78.2	gb|AAK76136.1|ARO:3000025|patB [Streptococcus pneumoniae TIGR4]	gb|AAK76136.1|ARO:3000025|patB [Streptococcus pneumoniae TIGR4]
Merged2_4048322_84-386	gb|AET10444.1|ARO:3004032|tetA(46)	41.4	87	51	0	1	261	482	568	1.1e-14	72.8	gb|AET10444.1|ARO:3004032|tetA(46) [Streptococcus australis]	gb|AET10444.1|ARO:3004032|tetA(46) [Streptococcus australis]
Merged2_4048322_84-386	gb|NP_862226.1|ARO:3004639|Corynebacterium	44.2	43	24	0	1	129	455	497	1.4e-03	35.8	gb|NP_862226.1|ARO:3004639|Corynebacterium striatum tetA [Corynebacterium striatum]	gb|NP_862226.1|ARO:3004639|Corynebacterium striatum tetA [Corynebacterium striatum]
Merged2_4048347_344-1129	gb|AAV85982.1|ARO:3000535|macB	42.8	222	127	0	10	675	3	224	3.9e-45	175.3	gb|AAV85982.1|ARO:3000535|macB [Neisseria gonorrhoeae]	gb|AAV85982.1|ARO:3000535|macB [Neisseria gonorrhoeae]
Merged2_4048362_3-371	gb|NP_862226.1|ARO:3004639|Corynebacterium	57.1	49	20	1	1	144	447	495	4.9e-06	44.3	gb|NP_862226.1|ARO:3004639|Corynebacterium striatum tetA [Corynebacterium striatum]	gb|NP_862226.1|ARO:3004639|Corynebacterium striatum tetA [Corynebacterium striatum]
Merged2_4048529_23380-24183	gb|NP_862226.1|ARO:3004639|Corynebacterium	46.0	50	23	1	421	570	442	487	5.3e-05	42.0	gb|NP_862226.1|ARO:3004639|Corynebacterium striatum tetA [Corynebacterium striatum]	gb|NP_862226.1|ARO:3004639|Corynebacterium striatum tetA [Corynebacterium striatum]
Merged2_4048652_2-565	gb|AAC76298.1|ARO:3000502|acrF	53.5	187	86	1	4	564	264	449	2.2e-42	165.6	gb|AAC76298.1|ARO:3000502|acrF [Escherichia coli str. K-12 substr. MG1655]	gb|AAC76298.1|ARO:3000502|acrF [Escherichia coli str. K-12 substr. MG1655]
Merged2_4048652_2-565	gb|AAG05882.1|ARO:3000804|MexF	51.3	187	89	1	4	564	267	451	2.7e-40	158.7	gb|AAG05882.1|ARO:3000804|MexF [Pseudomonas aeruginosa PAO1]	gb|AAG05882.1|ARO:3000804|MexF [Pseudomonas aeruginosa PAO1]
Merged2_4048652_2-565	gb|AAC73564.1|ARO:3000216|acrB	51.3	187	90	1	4	564	264	449	4.6e-40	157.9	gb|AAC73564.1|ARO:3000216|acrB [Escherichia coli str. K-12 substr. MG1655]	gb|AAC73564.1|ARO:3000216|acrB [Escherichia coli str. K-12 substr. MG1655]
Merged2_4048652_2-565	gb|BAA16344.1|ARO:3000491|acrD	50.0	188	93	1	1	564	263	449	4.6e-40	157.9	gb|BAA16344.1|ARO:3000491|acrD [Escherichia coli str. K-12 substr. W3110]	gb|BAA16344.1|ARO:3000491|acrD [Escherichia coli str. K-12 substr. W3110]
Merged2_4048652_2-565	gb|ABS43151.1|ARO:3000784|cmeB	46.0	187	101	0	4	564	266	452	1.0e-39	156.8	gb|ABS43151.1|ARO:3000784|cmeB [Campylobacter jejuni subsp. doylei 269.97]	gb|ABS43151.1|ARO:3000784|cmeB [Campylobacter jejuni subsp. doylei 269.97]
Merged2_4048652_2-565	gb|AAX14802.1|ARO:3000781|adeJ	50.5	188	90	2	4	564	264	449	3.9e-39	154.8	gb|AAX14802.1|ARO:3000781|adeJ [Acinetobacter baumannii]	gb|AAX14802.1|ARO:3000781|adeJ [Acinetobacter baumannii]
Merged2_4048652_2-565	gb|AAL19305.1|ARO:3000790|mdsB	48.1	187	95	1	4	564	266	450	5.1e-39	154.5	gb|AAL19305.1|ARO:3000790|mdsB [Salmonella enterica subsp. enterica serovar Typhimurium str. LT2]	gb|AAL19305.1|ARO:3000790|mdsB [Salmonella enterica subsp. enterica serovar Typhimurium str. LT2]
Merged2_4048652_2-565	gb|CAC14595.1|ARO:3003056|smeE	50.5	188	92	1	1	564	263	449	6.7e-39	154.1	gb|CAC14595.1|ARO:3003056|smeE [Stenotrophomonas maltophilia]	gb|CAC14595.1|ARO:3003056|smeE [Stenotrophomonas maltophilia]
Merged2_4048652_2-565	gb|AAC76539.1|ARO:3000796|mdtF	50.8	187	91	1	4	564	264	449	8.7e-39	153.7	gb|AAC76539.1|ARO:3000796|mdtF [Escherichia coli str. K-12 substr. MG1655]	gb|AAC76539.1|ARO:3000796|mdtF [Escherichia coli str. K-12 substr. MG1655]
Merged2_4048652_2-565	gb|AAA74437.1|ARO:3000378|MexB	49.7	187	93	1	4	564	264	449	4.3e-38	151.4	gb|AAA74437.1|ARO:3000378|MexB [Pseudomonas aeruginosa]	gb|AAA74437.1|ARO:3000378|MexB [Pseudomonas aeruginosa]
Merged2_4048652_2-565	gb|AAF42062.1|ARO:3000811|mtrD	48.1	187	96	1	4	564	262	447	1.6e-37	149.4	gb|AAF42062.1|ARO:3000811|mtrD [Neisseria meningitidis MC58]	gb|AAF42062.1|ARO:3000811|mtrD [Neisseria meningitidis MC58]
Merged2_4048652_2-565	gb|AAL14440.1|ARO:3000775|adeB	47.1	187	98	1	4	564	264	449	4.8e-37	147.9	gb|AAL14440.1|ARO:3000775|adeB [Acinetobacter baumannii]	gb|AAL14440.1|ARO:3000775|adeB [Acinetobacter baumannii]
Merged2_4048652_2-565	gb|AAG07763.1|ARO:3003031|mexW	46.8	188	98	1	1	564	256	441	4.8e-37	147.9	gb|AAG07763.1|ARO:3003031|mexW [Pseudomonas aeruginosa PAO1]	gb|AAG07763.1|ARO:3003031|mexW [Pseudomonas aeruginosa PAO1]
Merged2_4048652_2-565	gb|AAD51345.1|ARO:3003052|smeB	49.5	188	94	1	1	564	263	449	1.4e-36	146.4	gb|AAD51345.1|ARO:3003052|smeB [Stenotrophomonas maltophilia]	gb|AAD51345.1|ARO:3003052|smeB [Stenotrophomonas maltophilia]
Merged2_4048652_2-565	gb|BAA34300.1|ARO:3003033|mexY	44.4	187	103	1	4	564	263	448	4.5e-35	141.4	gb|BAA34300.1|ARO:3003033|mexY [Pseudomonas aeruginosa PAO1]	gb|BAA34300.1|ARO:3003033|mexY [Pseudomonas aeruginosa PAO1]
Merged2_4048652_2-565	gb|EGP45231.1|ARO:3004144|AxyY	43.9	187	104	1	4	564	263	448	2.2e-34	139.0	gb|EGP45231.1|ARO:3004144|AxyY [Achromobacter insuavis AXX-A]	gb|EGP45231.1|ARO:3004144|AxyY [Achromobacter insuavis AXX-A]
Merged2_4048652_2-565	gb|CAH35802.1|ARO:3002983|amrB	45.5	187	101	1	4	564	263	448	1.1e-33	136.7	gb|CAH35802.1|ARO:3002983|amrB [Burkholderia pseudomallei K96243]	gb|CAH35802.1|ARO:3002983|amrB [Burkholderia pseudomallei K96243]
Merged2_4048652_2-565	gb|AAG07594.1|ARO:3000808|mexI	41.2	187	108	1	4	564	257	441	2.3e-31	129.0	gb|AAG07594.1|ARO:3000808|mexI [Pseudomonas aeruginosa PAO1]	gb|AAG07594.1|ARO:3000808|mexI [Pseudomonas aeruginosa PAO1]
Merged2_4048652_2-565	gb|AAB41957.1|ARO:3000801|MexD	49.0	145	73	1	130	564	308	451	5.3e-28	117.9	gb|AAB41957.1|ARO:3000801|MexD [Pseudomonas aeruginosa]	gb|AAB41957.1|ARO:3000801|MexD [Pseudomonas aeruginosa]
Merged2_4048655_1-945	gb|AAB95639.1|ARO:3000118|vgaB	41.5	53	31	0	28	186	6	58	1.9e-06	47.0	gb|AAB95639.1|ARO:3000118|vgaB [Staphylococcus aureus]	gb|AAB95639.1|ARO:3000118|vgaB [Staphylococcus aureus]
Merged2_4048704_1675-1989	gb|AAC73788.1|ARO:3003841|kdpE	53.3	90	42	0	25	294	29	118	1.4e-22	99.0	gb|AAC73788.1|ARO:3003841|kdpE [Escherichia coli str. K-12 substr. MG1655]	gb|AAC73788.1|ARO:3003841|kdpE [Escherichia coli str. K-12 substr. MG1655]
Merged2_4048704_1675-1989	gb|AAD51348.1|ARO:3003066|smeR	55.1	98	41	1	10	294	28	125	2.4e-22	98.2	gb|AAD51348.1|ARO:3003066|smeR [Stenotrophomonas maltophilia]	gb|AAD51348.1|ARO:3003066|smeR [Stenotrophomonas maltophilia]
Merged2_4048704_1675-1989	gb|ATC67679.1|ARO:3000838|arlR	48.0	98	48	1	10	294	21	118	1.2e-21	95.9	gb|ATC67679.1|ARO:3000838|arlR [Staphylococcus aureus subsp. aureus str. Newman]	gb|ATC67679.1|ARO:3000838|arlR [Staphylococcus aureus subsp. aureus str. Newman]
Merged2_4048733_3-494	gb|CAA45050.1|ARO:3002828|srmB	44.7	38	21	0	103	216	374	411	3.9e-03	35.0	gb|CAA45050.1|ARO:3002828|srmB [Streptomyces ambofaciens]	gb|CAA45050.1|ARO:3002828|srmB [Streptomyces ambofaciens]
Merged2_4048772_3-449	gb|AAA26832.1|ARO:3002827|tlrC	45.2	62	34	0	55	240	4	65	3.6e-11	61.6	gb|AAA26832.1|ARO:3002827|tlrC [Streptomyces fradiae]	gb|AAA26832.1|ARO:3002827|tlrC [Streptomyces fradiae]
Merged2_4048772_3-449	gb|AAA50325.1|ARO:3003036|oleB	40.0	55	33	0	76	240	35	89	4.1e-07	48.1	gb|AAA50325.1|ARO:3003036|oleB [Streptomyces antibioticus]	gb|AAA50325.1|ARO:3003036|oleB [Streptomyces antibioticus]
Merged2_4048807_1-327	gb|AAF67494.2|ARO:3002522|novA	45.9	98	53	0	4	297	459	556	2.4e-20	91.7	gb|AAF67494.2|ARO:3002522|novA [Streptomyces niveus]	gb|AAF67494.2|ARO:3002522|novA [Streptomyces niveus]
Merged2_4048807_1-327	gb|APB03219.1|ARO:3003986|TaeA	43.9	57	30	1	124	294	159	213	3.0e-07	48.1	gb|APB03219.1|ARO:3003986|TaeA [Paenibacillus sp. LC231]	gb|APB03219.1|ARO:3003986|TaeA [Paenibacillus sp. LC231]
Merged2_4048869_3-1064	gb|AQX36338.1|ARO:3004379|QepA4	48.3	344	178	0	13	1044	18	361	6.2e-70	258.1	gb|AQX36338.1|ARO:3004379|QepA4 [Escherichia coli]	gb|AQX36338.1|ARO:3004379|QepA4 [Escherichia coli]
Merged2_4048869_3-1064	gb|ACF70723.1|ARO:3004103|QepA2	48.3	344	178	0	13	1044	18	361	1.8e-69	256.5	gb|ACF70723.1|ARO:3004103|QepA2 [Escherichia coli] Partial	gb|ACF70723.1|ARO:3004103|QepA2 [Escherichia coli] Partial
Merged2_4048869_3-1064	gb|AEZ36150.1|ARO:3000448|qepA	45.1	344	189	0	13	1044	18	361	2.8e-62	232.6	gb|AEZ36150.1|ARO:3000448|qepA [Klebsiella aerogenes]	gb|AEZ36150.1|ARO:3000448|qepA [Klebsiella aerogenes]
Merged2_4048941_3-497	gb|AAG05915.1|ARO:3004074|MuxB	71.5	165	47	0	1	495	280	444	1.2e-60	226.1	gb|AAG05915.1|ARO:3004074|MuxB [Pseudomonas aeruginosa PAO1]	gb|AAG05915.1|ARO:3004074|MuxB [Pseudomonas aeruginosa PAO1]
Merged2_4048941_3-497	gb|AAC75136.1|ARO:3000793|mdtB	64.8	165	58	0	1	495	289	453	1.3e-54	206.1	gb|AAC75136.1|ARO:3000793|mdtB [Escherichia coli str. K-12 substr. MG1655]	gb|AAC75136.1|ARO:3000793|mdtB [Escherichia coli str. K-12 substr. MG1655]
Merged2_4048941_3-497	gb|AAC75137.1|ARO:3000794|mdtC	63.6	165	60	0	1	495	280	444	1.1e-50	193.0	gb|AAC75137.1|ARO:3000794|mdtC [Escherichia coli str. K-12 substr. MG1655]	gb|AAC75137.1|ARO:3000794|mdtC [Escherichia coli str. K-12 substr. MG1655]
Merged2_4048941_3-497	gb|AAG05914|ARO:3004075|MuxC	59.4	165	67	0	1	495	282	446	1.2e-47	183.0	gb|AAG05914|ARO:3004075|MuxC [Pseudomonas aeruginosa PAO1]	gb|AAG05914|ARO:3004075|MuxC [Pseudomonas aeruginosa PAO1]
Merged2_4048941_3-497	gb|BAE06006.1|ARO:3003705|mexN	56.7	164	71	0	4	495	285	448	7.2e-45	173.7	gb|BAE06006.1|ARO:3003705|mexN [Pseudomonas aeruginosa]	gb|BAE06006.1|ARO:3003705|mexN [Pseudomonas aeruginosa]
Merged2_4048941_3-497	gb|AAL19305.1|ARO:3000790|mdsB	41.8	165	96	0	1	495	288	452	1.4e-27	116.3	gb|AAL19305.1|ARO:3000790|mdsB [Salmonella enterica subsp. enterica serovar Typhimurium str. LT2]	gb|AAL19305.1|ARO:3000790|mdsB [Salmonella enterica subsp. enterica serovar Typhimurium str. LT2]
Merged2_4048941_3-497	gb|AAP43110.2|ARO:3003923|oqxB	41.8	165	96	0	1	495	289	453	3.9e-27	114.8	gb|AAP43110.2|ARO:3003923|oqxB [Escherichia coli]	gb|AAP43110.2|ARO:3003923|oqxB [Escherichia coli]
Merged2_4048941_3-497	gb|BAE06008.1|ARO:3003699|mexQ	40.0	165	99	0	1	495	288	452	5.7e-26	110.9	gb|BAE06008.1|ARO:3003699|mexQ [Pseudomonas aeruginosa]	gb|BAE06008.1|ARO:3003699|mexQ [Pseudomonas aeruginosa]
Merged2_4048941_3-497	gb|AAG05882.1|ARO:3000804|MexF	40.0	165	99	0	1	495	289	453	5.7e-26	110.9	gb|AAG05882.1|ARO:3000804|MexF [Pseudomonas aeruginosa PAO1]	gb|AAG05882.1|ARO:3000804|MexF [Pseudomonas aeruginosa PAO1]
Merged2_4048996_3-536	gb|BAA07390.1|ARO:3002893|tcr3	55.6	144	64	0	73	504	35	178	3.7e-39	154.8	gb|BAA07390.1|ARO:3002893|tcr3 [Kitasatospora aureofaciens]	gb|BAA07390.1|ARO:3002893|tcr3 [Kitasatospora aureofaciens]
Merged2_4048996_3-536	gb|AAD04032.1|ARO:3002892|otr(B)	44.4	169	88	1	1	507	12	174	1.1e-35	143.3	gb|AAD04032.1|ARO:3002892|otr(B) [Streptomyces rimosus]	gb|AAD04032.1|ARO:3002892|otr(B) [Streptomyces rimosus]
Merged2_4048999_2-313	gb|AAB05626.1|ARO:3002943|vanHB	41.1	107	49	2	7	285	187	293	5.7e-16	77.0	gb|AAB05626.1|ARO:3002943|vanHB [Enterococcus faecalis]	gb|AAB05626.1|ARO:3002943|vanHB [Enterococcus faecalis]
Merged2_4049062_1-666	gb|BAA03674.1|ARO:3001300|myrA	49.5	220	93	3	49	657	8	226	4.0e-51	194.9	gb|BAA03674.1|ARO:3001300|myrA [Micromonospora griseorubida]	gb|BAA03674.1|ARO:3001300|myrA [Micromonospora griseorubida]
Merged2_4049062_1-666	gb|AAD12162.1|ARO:3001299|tlrB	47.5	204	105	2	49	657	8	210	1.3e-46	179.9	gb|AAD12162.1|ARO:3001299|tlrB conferring tylosin resistance [Streptomyces fradiae]	gb|AAD12162.1|ARO:3001299|tlrB conferring tylosin resistance [Streptomyces fradiae]
Merged2_4049062_1-666	gb|CAB37345.2|ARO:3004592|erm(32)	47.5	204	105	2	49	657	8	210	1.8e-46	179.5	gb|CAB37345.2|ARO:3004592|erm(32) [Streptomyces fradiae]	gb|CAB37345.2|ARO:3004592|erm(32) [Streptomyces fradiae]
Merged2_4049071_3-308	gb|AAK37618.1|ARO:3005008|Txr	40.0	80	45	1	7	246	174	250	2.0e-13	68.6	gb|AAK37618.1|ARO:3005008|Txr [Vibrio harveyi]	gb|AAK37618.1|ARO:3005008|Txr [Vibrio harveyi]
Merged2_4049141_2-382	gb|APB03219.1|ARO:3003986|TaeA	43.1	116	63	1	34	372	155	270	7.2e-21	93.6	gb|APB03219.1|ARO:3003986|TaeA [Paenibacillus sp. LC231]	gb|APB03219.1|ARO:3003986|TaeA [Paenibacillus sp. LC231]
Merged2_4049141_2-382	gb|AHB37625.1|ARO:3004715|vga(E)	40.0	100	60	0	10	309	372	471	8.0e-20	90.1	gb|AHB37625.1|ARO:3004715|vga(E) Staphylococcus cohnii [Staphylococcus cohnii]	gb|AHB37625.1|ARO:3004715|vga(E) Staphylococcus cohnii [Staphylococcus cohnii]
Merged2_4049141_2-382	gb|AAA50325.1|ARO:3003036|oleB	44.1	93	48	2	31	300	187	278	6.3e-17	80.5	gb|AAA50325.1|ARO:3003036|oleB [Streptomyces antibioticus]	gb|AAA50325.1|ARO:3003036|oleB [Streptomyces antibioticus]
Merged2_4049141_2-382	gb|ACX92986.2|ARO:3002832|vgaD	42.1	114	62	2	10	351	371	480	1.1e-16	79.7	gb|ACX92986.2|ARO:3002832|vgaD [Enterococcus faecium]	gb|ACX92986.2|ARO:3002832|vgaD [Enterococcus faecium]
Merged2_4049141_2-382	gb|AVI44920.1|ARO:3004470|poxtA	45.5	77	42	0	4	234	432	508	7.8e-15	73.6	gb|AVI44920.1|ARO:3004470|poxtA [Staphylococcus aureus]	gb|AVI44920.1|ARO:3004470|poxtA [Staphylococcus aureus]
Merged2_4049196_3-641	gb|AAM09850.1|ARO:3002944|vanHD	41.1	163	76	3	58	504	142	298	1.2e-23	103.6	gb|AAM09850.1|ARO:3002944|vanHD [Enterococcus faecium]	gb|AAM09850.1|ARO:3002944|vanHD [Enterococcus faecium]
Merged2_4049252_2-232	gb|AAF67494.2|ARO:3002522|novA	64.0	50	18	0	25	174	544	593	2.9e-12	64.3	gb|AAF67494.2|ARO:3002522|novA [Streptomyces niveus]	gb|AAF67494.2|ARO:3002522|novA [Streptomyces niveus]
Merged2_4049252_2-232	gb|ANZ79240.1|ARO:3004035|tetA(60)	43.1	51	29	0	34	186	522	572	3.3e-08	50.8	gb|ANZ79240.1|ARO:3004035|tetA(60) [uncultured bacterium]	gb|ANZ79240.1|ARO:3004035|tetA(60) [uncultured bacterium]
Merged2_4049254_1-474	gb|AAF67494.2|ARO:3002522|novA	51.3	152	74	0	4	459	383	534	4.2e-42	164.5	gb|AAF67494.2|ARO:3002522|novA [Streptomyces niveus]	gb|AAF67494.2|ARO:3002522|novA [Streptomyces niveus]
Merged2_4049254_1-474	gb|AAC74000.1|ARO:3003950|msbA	53.5	159	73	1	1	474	363	521	7.8e-41	160.2	gb|AAC74000.1|ARO:3003950|msbA [Escherichia coli str. K-12 substr. MG1655]	gb|AAC74000.1|ARO:3003950|msbA [Escherichia coli str. K-12 substr. MG1655]
Merged2_4049254_1-474	gb|AAK76136.1|ARO:3000025|patB	45.5	156	85	0	1	468	369	524	2.6e-36	145.2	gb|AAK76136.1|ARO:3000025|patB [Streptococcus pneumoniae TIGR4]	gb|AAK76136.1|ARO:3000025|patB [Streptococcus pneumoniae TIGR4]
Merged2_4049254_1-474	gb|WP_104671188.1|ARO:3003948|efrA	44.3	158	88	0	1	474	353	510	4.4e-36	144.4	gb|WP_104671188.1|ARO:3003948|efrA [Enterococcus faecalis]	gb|WP_104671188.1|ARO:3003948|efrA [Enterococcus faecalis]
Merged2_4049254_1-474	gb|CDO61516.1|ARO:3003949|efrB	42.3	156	90	0	1	468	188	343	1.4e-34	139.4	gb|CDO61516.1|ARO:3003949|efrB [Enterococcus faecium]	gb|CDO61516.1|ARO:3003949|efrB [Enterococcus faecium]
Merged2_4049254_1-474	gb|AET10445.1|ARO:3004033|tetB(46)	41.8	153	89	0	1	459	359	511	2.4e-29	122.1	gb|AET10445.1|ARO:3004033|tetB(46) [Streptococcus australis]	gb|AET10445.1|ARO:3004033|tetB(46) [Streptococcus australis]
Merged2_4049254_1-474	gb|ANZ79240.1|ARO:3004035|tetA(60)	41.0	156	92	0	1	468	357	512	5.3e-29	120.9	gb|ANZ79240.1|ARO:3004035|tetA(60) [uncultured bacterium]	gb|ANZ79240.1|ARO:3004035|tetA(60) [uncultured bacterium]
Merged2_4049254_1-474	gb|ANZ79241.1|ARO:3004036|tetB(60)	42.0	150	87	0	10	459	365	514	1.7e-27	115.9	gb|ANZ79241.1|ARO:3004036|tetB(60) [uncultured bacterium]	gb|ANZ79241.1|ARO:3004036|tetB(60) [uncultured bacterium]
Merged2_4049369_3-449	gb|WP_041777404.1|ARO:3004480|Bifidobacterium	50.7	150	73	1	1	447	459	608	6.7e-42	163.7	gb|WP_041777404.1|ARO:3004480|Bifidobacterium adolescentis rpoB conferring resistance to rifampicin [Bifidobacterium adolescentis]	gb|WP_041777404.1|ARO:3004480|Bifidobacterium adolescentis rpoB conferring resistance to rifampicin [Bifidobacterium adolescentis]
Merged2_4049369_3-449	gb|BAD59497.1|ARO:3000501|Nocardia	50.7	150	73	1	1	447	450	599	1.1e-41	162.9	gb|BAD59497.1|ARO:3000501|Nocardia rifampin resistant beta-subunit of RNA polymerase (rpoB2) [Nocardia farcinica IFM 10152]	gb|BAD59497.1|ARO:3000501|Nocardia rifampin resistant beta-subunit of RNA polymerase (rpoB2) [Nocardia farcinica IFM 10152]
Merged2_4049373_1-717	gb|ABS43151.1|ARO:3000784|cmeB	44.1	227	127	0	1	681	1	227	5.5e-54	204.5	gb|ABS43151.1|ARO:3000784|cmeB [Campylobacter jejuni subsp. doylei 269.97]	gb|ABS43151.1|ARO:3000784|cmeB [Campylobacter jejuni subsp. doylei 269.97]
Merged2_4049373_1-717	gb|AAB58161.1|ARO:3003010|ceoB	43.3	238	135	0	4	717	3	240	9.3e-54	203.8	gb|AAB58161.1|ARO:3003010|ceoB [Burkholderia cepacia]	gb|AAB58161.1|ARO:3003010|ceoB [Burkholderia cepacia]
Merged2_4049373_1-717	gb|AAP43110.2|ARO:3003923|oqxB	41.8	237	138	0	7	717	4	240	3.6e-53	201.8	gb|AAP43110.2|ARO:3003923|oqxB [Escherichia coli]	gb|AAP43110.2|ARO:3003923|oqxB [Escherichia coli]
Merged2_4049373_1-717	gb|AAC73564.1|ARO:3000216|acrB	45.9	231	124	1	16	708	5	234	3.3e-51	195.3	gb|AAC73564.1|ARO:3000216|acrB [Escherichia coli str. K-12 substr. MG1655]	gb|AAC73564.1|ARO:3000216|acrB [Escherichia coli str. K-12 substr. MG1655]
Merged2_4049373_1-717	gb|CAC14595.1|ARO:3003056|smeE	41.6	238	138	1	4	717	1	237	4.8e-50	191.4	gb|CAC14595.1|ARO:3003056|smeE [Stenotrophomonas maltophilia]	gb|CAC14595.1|ARO:3003056|smeE [Stenotrophomonas maltophilia]
Merged2_4049373_1-717	gb|AAC76539.1|ARO:3000796|mdtF	43.3	231	130	1	16	708	5	234	1.5e-48	186.4	gb|AAC76539.1|ARO:3000796|mdtF [Escherichia coli str. K-12 substr. MG1655]	gb|AAC76539.1|ARO:3000796|mdtF [Escherichia coli str. K-12 substr. MG1655]
Merged2_4049373_1-717	gb|AAX14802.1|ARO:3000781|adeJ	42.9	238	135	1	4	717	1	237	1.5e-48	186.4	gb|AAX14802.1|ARO:3000781|adeJ [Acinetobacter baumannii]	gb|AAX14802.1|ARO:3000781|adeJ [Acinetobacter baumannii]
Merged2_4049373_1-717	gb|AAC76298.1|ARO:3000502|acrF	44.7	237	126	3	4	708	1	234	3.4e-48	185.3	gb|AAC76298.1|ARO:3000502|acrF [Escherichia coli str. K-12 substr. MG1655]	gb|AAC76298.1|ARO:3000502|acrF [Escherichia coli str. K-12 substr. MG1655]
Merged2_4049380_156-377	gb|AAA99504.1|ARO:3002987|bcrA	43.6	39	22	0	106	222	23	61	3.6e-04	37.4	gb|AAA99504.1|ARO:3002987|bcrA [Bacillus licheniformis]	gb|AAA99504.1|ARO:3002987|bcrA [Bacillus licheniformis]
Merged2_4049512_1-663	gb|AAB58161.1|ARO:3003010|ceoB	47.3	220	116	0	4	663	3	222	1.1e-53	203.4	gb|AAB58161.1|ARO:3003010|ceoB [Burkholderia cepacia]	gb|AAB58161.1|ARO:3003010|ceoB [Burkholderia cepacia]
Merged2_4049512_1-663	gb|ABS43151.1|ARO:3000784|cmeB	46.2	221	119	0	1	663	1	221	1.2e-52	199.9	gb|ABS43151.1|ARO:3000784|cmeB [Campylobacter jejuni subsp. doylei 269.97]	gb|ABS43151.1|ARO:3000784|cmeB [Campylobacter jejuni subsp. doylei 269.97]
Merged2_4049512_1-663	gb|CAJ77856.1|ARO:3000777|adeF	45.9	220	119	0	4	663	3	222	1.6e-52	199.5	gb|CAJ77856.1|ARO:3000777|adeF [Acinetobacter baumannii AYE]	gb|CAJ77856.1|ARO:3000777|adeF [Acinetobacter baumannii AYE]
Merged2_4049512_1-663	gb|AAG05882.1|ARO:3000804|MexF	44.2	217	121	0	7	657	4	220	2.4e-51	195.7	gb|AAG05882.1|ARO:3000804|MexF [Pseudomonas aeruginosa PAO1]	gb|AAG05882.1|ARO:3000804|MexF [Pseudomonas aeruginosa PAO1]
Merged2_4049512_1-663	gb|AAP43110.2|ARO:3003923|oqxB	42.9	219	125	0	7	663	4	222	1.7e-49	189.5	gb|AAP43110.2|ARO:3003923|oqxB [Escherichia coli]	gb|AAP43110.2|ARO:3003923|oqxB [Escherichia coli]
Merged2_4049512_1-663	gb|BAE06008.1|ARO:3003699|mexQ	45.6	217	118	0	13	663	6	222	3.8e-49	188.3	gb|BAE06008.1|ARO:3003699|mexQ [Pseudomonas aeruginosa]	gb|BAE06008.1|ARO:3003699|mexQ [Pseudomonas aeruginosa]
Merged2_4049512_1-663	gb|AAL19305.1|ARO:3000790|mdsB	43.8	217	122	0	13	663	6	222	3.2e-48	185.3	gb|AAL19305.1|ARO:3000790|mdsB [Salmonella enterica subsp. enterica serovar Typhimurium str. LT2]	gb|AAL19305.1|ARO:3000790|mdsB [Salmonella enterica subsp. enterica serovar Typhimurium str. LT2]
Merged2_4049512_1-663	gb|AAA74437.1|ARO:3000378|MexB	46.4	220	117	1	4	663	1	219	7.1e-48	184.1	gb|AAA74437.1|ARO:3000378|MexB [Pseudomonas aeruginosa]	gb|AAA74437.1|ARO:3000378|MexB [Pseudomonas aeruginosa]
Merged2_4049512_1-663	gb|AAC73564.1|ARO:3000216|acrB	43.2	220	124	1	4	663	1	219	7.8e-47	180.6	gb|AAC73564.1|ARO:3000216|acrB [Escherichia coli str. K-12 substr. MG1655]	gb|AAC73564.1|ARO:3000216|acrB [Escherichia coli str. K-12 substr. MG1655]
Merged2_4049512_1-663	gb|AAC76298.1|ARO:3000502|acrF	43.2	220	124	1	4	663	1	219	4.3e-45	174.9	gb|AAC76298.1|ARO:3000502|acrF [Escherichia coli str. K-12 substr. MG1655]	gb|AAC76298.1|ARO:3000502|acrF [Escherichia coli str. K-12 substr. MG1655]
Merged2_4049512_1-663	gb|AAL14440.1|ARO:3000775|adeB	40.5	220	130	1	4	663	1	219	4.0e-43	168.3	gb|AAL14440.1|ARO:3000775|adeB [Acinetobacter baumannii]	gb|AAL14440.1|ARO:3000775|adeB [Acinetobacter baumannii]
Merged2_4049512_1-663	gb|AAC76539.1|ARO:3000796|mdtF	40.0	220	131	1	4	663	1	219	7.6e-42	164.1	gb|AAC76539.1|ARO:3000796|mdtF [Escherichia coli str. K-12 substr. MG1655]	gb|AAC76539.1|ARO:3000796|mdtF [Escherichia coli str. K-12 substr. MG1655]
Merged2_4049512_1-663	gb|CAC14595.1|ARO:3003056|smeE	41.8	220	127	1	4	663	1	219	3.8e-41	161.8	gb|CAC14595.1|ARO:3003056|smeE [Stenotrophomonas maltophilia]	gb|CAC14595.1|ARO:3003056|smeE [Stenotrophomonas maltophilia]
Merged2_4049512_1-663	gb|BAA16344.1|ARO:3000491|acrD	40.9	220	129	1	4	663	1	219	1.4e-40	159.8	gb|BAA16344.1|ARO:3000491|acrD [Escherichia coli str. K-12 substr. W3110]	gb|BAA16344.1|ARO:3000491|acrD [Escherichia coli str. K-12 substr. W3110]
Merged2_4049512_660-839	gb|AAG05881.1|ARO:3000803|MexE	41.8	55	32	0	10	174	325	379	3.9e-09	53.5	gb|AAG05881.1|ARO:3000803|MexE [Pseudomonas aeruginosa PAO1]	gb|AAG05881.1|ARO:3000803|MexE [Pseudomonas aeruginosa PAO1]
Merged2_4049512_660-839	gb|ABG77965.1|ARO:3004042|Enterobacter	43.8	48	27	0	1	144	326	373	1.4e-06	45.1	gb|ABG77965.1|ARO:3004042|Enterobacter cloacae acrA [Enterobacter cloacae]	gb|ABG77965.1|ARO:3004042|Enterobacter cloacae acrA [Enterobacter cloacae]
Merged2_4049645_1-612	gb|AAC45805.1|ARO:3002702|cmrA	49.5	202	99	2	1	597	1	202	1.0e-45	176.8	gb|AAC45805.1|ARO:3002702|cmrA [Rhodococcus rhodochrous]	gb|AAC45805.1|ARO:3002702|cmrA [Rhodococcus rhodochrous]
Merged2_4049645_1-612	gb|CAA78046.1|ARO:3002701|Rhodococcus	52.5	179	85	0	1	537	1	179	1.8e-45	176.0	gb|CAA78046.1|ARO:3002701|Rhodococcus fascians cmr [Rhodococcus fascians]	gb|CAA78046.1|ARO:3002701|Rhodococcus fascians cmr [Rhodococcus fascians]
Merged2_4049645_1-612	gb|AAG03380.1|ARO:3002703|cmx	48.3	209	101	2	1	606	1	209	2.0e-44	172.6	gb|AAG03380.1|ARO:3002703|cmx [Corynebacterium striatum]	gb|AAG03380.1|ARO:3002703|cmx [Corynebacterium striatum]
Merged2_4049645_1-612	gb|CAA42594.1|ARO:3002690|cml	48.1	208	102	2	1	606	1	208	7.5e-44	170.6	gb|CAA42594.1|ARO:3002690|cml [Streptomyces lividans 1326]	gb|CAA42594.1|ARO:3002690|cml [Streptomyces lividans 1326]
Merged2_4049645_1-612	gb|AAB36568.1|ARO:3002700|cmlv	48.9	180	92	0	1	540	25	204	2.8e-43	168.7	gb|AAB36568.1|ARO:3002700|cmlv [Streptomyces venezuelae ATCC 10712]	gb|AAB36568.1|ARO:3002700|cmlv [Streptomyces venezuelae ATCC 10712]
Merged2_4049656_3-446	gb|CAA03986.1|ARO:3000343|tap	74.1	135	35	0	34	438	6	140	2.1e-48	185.3	gb|CAA03986.1|ARO:3000343|tap [Mycolicibacterium fortuitum]	gb|CAA03986.1|ARO:3000343|tap [Mycolicibacterium fortuitum]
Merged2_4049658_113-373	gb|AAC76296.1|ARO:3000656|acrS	40.0	55	33	0	37	201	4	58	4.2e-04	37.4	gb|AAC76296.1|ARO:3000656|acrS [Escherichia coli str. K-12 substr. MG1655]	gb|AAC76296.1|ARO:3000656|acrS [Escherichia coli str. K-12 substr. MG1655]
Merged2_4049734_3-443	gb|AAC75136.1|ARO:3000793|mdtB	72.2	144	40	0	1	432	360	503	2.8e-48	184.9	gb|AAC75136.1|ARO:3000793|mdtB [Escherichia coli str. K-12 substr. MG1655]	gb|AAC75136.1|ARO:3000793|mdtB [Escherichia coli str. K-12 substr. MG1655]
Merged2_4049734_3-443	gb|AAG05915.1|ARO:3004074|MuxB	66.0	141	48	0	1	423	351	491	8.3e-45	173.3	gb|AAG05915.1|ARO:3004074|MuxB [Pseudomonas aeruginosa PAO1]	gb|AAG05915.1|ARO:3004074|MuxB [Pseudomonas aeruginosa PAO1]
Merged2_4049734_3-443	gb|AAG05914|ARO:3004075|MuxC	61.2	147	57	0	1	441	353	499	1.0e-42	166.4	gb|AAG05914|ARO:3004075|MuxC [Pseudomonas aeruginosa PAO1]	gb|AAG05914|ARO:3004075|MuxC [Pseudomonas aeruginosa PAO1]
Merged2_4049734_3-443	gb|AAC75137.1|ARO:3000794|mdtC	59.2	147	60	0	1	441	351	497	8.6e-42	163.3	gb|AAC75137.1|ARO:3000794|mdtC [Escherichia coli str. K-12 substr. MG1655]	gb|AAC75137.1|ARO:3000794|mdtC [Escherichia coli str. K-12 substr. MG1655]
Merged2_4049734_3-443	gb|BAE06006.1|ARO:3003705|mexN	59.2	147	60	0	1	441	355	501	2.5e-41	161.8	gb|BAE06006.1|ARO:3003705|mexN [Pseudomonas aeruginosa]	gb|BAE06006.1|ARO:3003705|mexN [Pseudomonas aeruginosa]
Merged2_4049734_3-443	gb|AAG07763.1|ARO:3003031|mexW	51.1	141	69	0	1	423	350	490	2.4e-31	128.6	gb|AAG07763.1|ARO:3003031|mexW [Pseudomonas aeruginosa PAO1]	gb|AAG07763.1|ARO:3003031|mexW [Pseudomonas aeruginosa PAO1]
Merged2_4049734_3-443	gb|AAG07594.1|ARO:3000808|mexI	47.2	142	75	0	1	426	350	491	1.9e-28	119.0	gb|AAG07594.1|ARO:3000808|mexI [Pseudomonas aeruginosa PAO1]	gb|AAG07594.1|ARO:3000808|mexI [Pseudomonas aeruginosa PAO1]
Merged2_4049734_3-443	gb|BAE06008.1|ARO:3003699|mexQ	44.8	145	80	0	4	438	360	504	1.9e-28	119.0	gb|BAE06008.1|ARO:3003699|mexQ [Pseudomonas aeruginosa]	gb|BAE06008.1|ARO:3003699|mexQ [Pseudomonas aeruginosa]
Merged2_4049734_3-443	gb|CAJ77856.1|ARO:3000777|adeF	41.1	141	83	0	1	423	358	498	3.9e-26	111.3	gb|CAJ77856.1|ARO:3000777|adeF [Acinetobacter baumannii AYE]	gb|CAJ77856.1|ARO:3000777|adeF [Acinetobacter baumannii AYE]
Merged2_4049734_3-443	gb|ABS43151.1|ARO:3000784|cmeB	43.4	143	79	1	1	423	359	501	6.2e-24	104.0	gb|ABS43151.1|ARO:3000784|cmeB [Campylobacter jejuni subsp. doylei 269.97]	gb|ABS43151.1|ARO:3000784|cmeB [Campylobacter jejuni subsp. doylei 269.97]
Merged2_4049765_1-294	gb|APB03214.1|ARO:3003980|tetA(48)	45.7	94	26	1	4	285	16	84	3.5e-15	74.3	gb|APB03214.1|ARO:3003980|tetA(48) [Paenibacillus sp. LC231]	gb|APB03214.1|ARO:3003980|tetA(48) [Paenibacillus sp. LC231]
Merged2_4049914_141-371	gb|AAV85982.1|ARO:3000535|macB	50.0	64	32	0	7	198	251	314	3.2e-11	60.8	gb|AAV85982.1|ARO:3000535|macB [Neisseria gonorrhoeae]	gb|AAV85982.1|ARO:3000535|macB [Neisseria gonorrhoeae]
Merged2_4050032_3-326	gb|BAE06006.1|ARO:3003705|mexN	42.6	108	62	0	1	324	696	803	2.1e-21	95.1	gb|BAE06006.1|ARO:3003705|mexN [Pseudomonas aeruginosa]	gb|BAE06006.1|ARO:3003705|mexN [Pseudomonas aeruginosa]
Merged2_4050092_3-632	gb|BAH45481.1|ARO:3002815|clbB	42.2	192	101	4	43	591	149	339	2.1e-33	136.0	gb|BAH45481.1|ARO:3002815|clbB [Brevibacillus brevis NBRC 100599]	gb|BAH45481.1|ARO:3002815|clbB [Brevibacillus brevis NBRC 100599]
Merged2_4050163_3-731	gb|AFK80333.1|ARO:3001313|facT	49.5	204	103	0	103	714	2	205	8.9e-52	197.2	gb|AFK80333.1|ARO:3001313|facT [Streptomyces sp. WAC5292]	gb|AFK80333.1|ARO:3001313|facT [Streptomyces sp. WAC5292]
Merged2_4050200_3-836	gb|DAC81085.1|ARO:3005088|msrH	42.2	64	35	1	19	210	26	87	5.8e-07	48.5	gb|DAC81085.1|ARO:3005088|msrH [Macrococcus canis]	gb|DAC81085.1|ARO:3005088|msrH [Macrococcus canis]
Merged2_4050200_3-836	gb|AHB37625.1|ARO:3004715|vga(E)	41.7	48	28	0	19	162	24	71	6.5e-06	45.1	gb|AHB37625.1|ARO:3004715|vga(E) Staphylococcus cohnii [Staphylococcus cohnii]	gb|AHB37625.1|ARO:3004715|vga(E) Staphylococcus cohnii [Staphylococcus cohnii]
Merged2_4050200_3-836	gb|AAA99504.1|ARO:3002987|bcrA	50.0	42	21	0	19	144	25	66	8.4e-06	44.7	gb|AAA99504.1|ARO:3002987|bcrA [Bacillus licheniformis]	gb|AAA99504.1|ARO:3002987|bcrA [Bacillus licheniformis]
Merged2_4050200_3-836	gb|CBY88983.1|ARO:3002833|vgaE	41.7	48	28	0	19	162	24	71	5.5e-05	42.0	gb|CBY88983.1|ARO:3002833|vgaE [Staphylococcus aureus subsp. aureus ST398]	gb|CBY88983.1|ARO:3002833|vgaE [Staphylococcus aureus subsp. aureus ST398]
Merged2_4050214_3-320	gb|BAA07390.1|ARO:3002893|tcr3	51.4	105	47	3	4	318	8	108	9.0e-17	79.7	gb|BAA07390.1|ARO:3002893|tcr3 [Kitasatospora aureofaciens]	gb|BAA07390.1|ARO:3002893|tcr3 [Kitasatospora aureofaciens]
Merged2_4050214_3-320	gb|AAD04032.1|ARO:3002892|otr(B)	45.8	107	53	3	1	318	1	103	8.5e-15	73.2	gb|AAD04032.1|ARO:3002892|otr(B) [Streptomyces rimosus]	gb|AAD04032.1|ARO:3002892|otr(B) [Streptomyces rimosus]
Merged2_4050246_3-575	gb|AAK37618.1|ARO:3005008|Txr	42.0	174	97	2	1	519	91	261	8.6e-34	137.1	gb|AAK37618.1|ARO:3005008|Txr [Vibrio harveyi]	gb|AAK37618.1|ARO:3005008|Txr [Vibrio harveyi]
Merged2_4050303_1-348	gb|AAC32027.1|ARO:3002817|carA	48.2	56	28	1	163	330	10	64	5.4e-07	47.4	gb|AAC32027.1|ARO:3002817|carA [Streptomyces thermotolerans]	gb|AAC32027.1|ARO:3002817|carA [Streptomyces thermotolerans]
Merged2_4050303_1-348	gb|APB03219.1|ARO:3003986|TaeA	66.7	30	10	0	241	330	348	377	5.4e-07	47.4	gb|APB03219.1|ARO:3003986|TaeA [Paenibacillus sp. LC231]	gb|APB03219.1|ARO:3003986|TaeA [Paenibacillus sp. LC231]
Merged2_4050303_1-348	gb|CAA45050.1|ARO:3002828|srmB	48.9	45	23	0	196	330	20	64	1.6e-06	45.8	gb|CAA45050.1|ARO:3002828|srmB [Streptomyces ambofaciens]	gb|CAA45050.1|ARO:3002828|srmB [Streptomyces ambofaciens]
Merged2_4050317_3-260	gb|BAJ42218.1|ARO:3004612|Escherichia	41.7	36	21	0	148	255	79	114	1.6e-03	35.4	gb|BAJ42218.1|ARO:3004612|Escherichia coli ampH [Escherichia coli DH1]	gb|BAJ42218.1|ARO:3004612|Escherichia coli ampH [Escherichia coli DH1]
Merged2_4050335_2-247	gb|ACL82957.1|ARO:3002928|vanRM	45.7	70	38	0	1	210	159	228	1.6e-13	68.6	gb|ACL82957.1|ARO:3002928|vanRM [Enterococcus faecium]	gb|ACL82957.1|ARO:3002928|vanRM [Enterococcus faecium]
Merged2_4050377_3-677	gb|AAD51348.1|ARO:3003066|smeR	41.5	205	108	4	64	675	11	204	6.6e-33	134.4	gb|AAD51348.1|ARO:3003066|smeR [Stenotrophomonas maltophilia]	gb|AAD51348.1|ARO:3003066|smeR [Stenotrophomonas maltophilia]
Merged2_4050465_2-691	gb|SOX29786.1|ARO:3004730|tva(A)	41.3	46	26	1	16	153	18	62	7.2e-03	34.7	gb|SOX29786.1|ARO:3004730|tva(A) [Brachyspira hyodysenteriae]	gb|SOX29786.1|ARO:3004730|tva(A) [Brachyspira hyodysenteriae]
Merged2_4050465_2-691	gb|AHB37625.1|ARO:3004715|vga(E)	44.6	56	31	0	10	177	16	71	6.3e-07	48.1	gb|AHB37625.1|ARO:3004715|vga(E) Staphylococcus cohnii [Staphylococcus cohnii]	gb|AHB37625.1|ARO:3004715|vga(E) Staphylococcus cohnii [Staphylococcus cohnii]
Merged2_4050465_2-691	gb|CBY88983.1|ARO:3002833|vgaE	46.7	60	32	0	10	189	16	75	1.1e-06	47.4	gb|CBY88983.1|ARO:3002833|vgaE [Staphylococcus aureus subsp. aureus ST398]	gb|CBY88983.1|ARO:3002833|vgaE [Staphylococcus aureus subsp. aureus ST398]
Merged2_4050465_2-691	gb|DAC81085.1|ARO:3005088|msrH	52.4	42	20	0	52	177	32	73	1.6e-05	43.5	gb|DAC81085.1|ARO:3005088|msrH [Macrococcus canis]	gb|DAC81085.1|ARO:3005088|msrH [Macrococcus canis]
Merged2_4050472_2-433	gb|AHB37625.1|ARO:3004715|vga(E)	43.5	46	25	1	100	234	16	61	2.4e-04	38.9	gb|AHB37625.1|ARO:3004715|vga(E) Staphylococcus cohnii [Staphylococcus cohnii]	gb|AHB37625.1|ARO:3004715|vga(E) Staphylococcus cohnii [Staphylococcus cohnii]
Merged2_4050472_2-433	gb|CBY88983.1|ARO:3002833|vgaE	42.6	47	26	1	100	237	16	62	4.1e-04	38.1	gb|CBY88983.1|ARO:3002833|vgaE [Staphylococcus aureus subsp. aureus ST398]	gb|CBY88983.1|ARO:3002833|vgaE [Staphylococcus aureus subsp. aureus ST398]
Merged2_4050516_3-644	gb|AAB41957.1|ARO:3000801|MexD	46.5	213	113	1	4	642	789	1000	1.2e-47	183.3	gb|AAB41957.1|ARO:3000801|MexD [Pseudomonas aeruginosa]	gb|AAB41957.1|ARO:3000801|MexD [Pseudomonas aeruginosa]
Merged2_4050516_3-644	gb|AAD51345.1|ARO:3003052|smeB	44.9	214	117	1	1	642	794	1006	1.7e-43	169.5	gb|AAD51345.1|ARO:3003052|smeB [Stenotrophomonas maltophilia]	gb|AAD51345.1|ARO:3003052|smeB [Stenotrophomonas maltophilia]
Merged2_4050516_3-644	gb|AAG05882.1|ARO:3000804|MexF	45.3	214	115	2	1	639	802	1014	8.7e-43	167.2	gb|AAG05882.1|ARO:3000804|MexF [Pseudomonas aeruginosa PAO1]	gb|AAG05882.1|ARO:3000804|MexF [Pseudomonas aeruginosa PAO1]
Merged2_4050516_3-644	gb|AAL14440.1|ARO:3000775|adeB	45.2	210	114	1	13	642	787	995	1.5e-42	166.4	gb|AAL14440.1|ARO:3000775|adeB [Acinetobacter baumannii]	gb|AAL14440.1|ARO:3000775|adeB [Acinetobacter baumannii]
Merged2_4050516_3-644	gb|AAC76298.1|ARO:3000502|acrF	43.0	214	120	2	1	639	791	1003	9.6e-42	163.7	gb|AAC76298.1|ARO:3000502|acrF [Escherichia coli str. K-12 substr. MG1655]	gb|AAC76298.1|ARO:3000502|acrF [Escherichia coli str. K-12 substr. MG1655]
Merged2_4050516_3-644	gb|AAL19305.1|ARO:3000790|mdsB	43.7	213	120	0	1	639	800	1012	4.8e-41	161.4	gb|AAL19305.1|ARO:3000790|mdsB [Salmonella enterica subsp. enterica serovar Typhimurium str. LT2]	gb|AAL19305.1|ARO:3000790|mdsB [Salmonella enterica subsp. enterica serovar Typhimurium str. LT2]
Merged2_4050516_3-644	gb|EGP45231.1|ARO:3004144|AxyY	43.0	214	121	1	1	642	786	998	2.4e-40	159.1	gb|EGP45231.1|ARO:3004144|AxyY [Achromobacter insuavis AXX-A]	gb|EGP45231.1|ARO:3004144|AxyY [Achromobacter insuavis AXX-A]
Merged2_4050516_3-644	gb|AAF42062.1|ARO:3000811|mtrD	40.6	224	121	2	4	642	790	1012	1.7e-38	152.9	gb|AAF42062.1|ARO:3000811|mtrD [Neisseria meningitidis MC58]	gb|AAF42062.1|ARO:3000811|mtrD [Neisseria meningitidis MC58]
Merged2_4050516_3-644	gb|BAE06008.1|ARO:3003699|mexQ	42.3	213	123	0	1	639	793	1005	8.4e-38	150.6	gb|BAE06008.1|ARO:3003699|mexQ [Pseudomonas aeruginosa]	gb|BAE06008.1|ARO:3003699|mexQ [Pseudomonas aeruginosa]
Merged2_4050516_3-644	gb|AAP43110.2|ARO:3003923|oqxB	40.0	205	122	1	1	612	796	1000	1.9e-34	139.4	gb|AAP43110.2|ARO:3003923|oqxB [Escherichia coli]	gb|AAP43110.2|ARO:3003923|oqxB [Escherichia coli]
Merged2_4050539_1-384	gb|BAA15935.1|ARO:3000828|baeR	44.7	123	67	1	19	384	82	204	2.2e-25	108.6	gb|BAA15935.1|ARO:3000828|baeR [Escherichia coli str. K-12 substr. W3110]	gb|BAA15935.1|ARO:3000828|baeR [Escherichia coli str. K-12 substr. W3110]
Merged2_4050539_1-384	gb|AAC73788.1|ARO:3003841|kdpE	42.1	114	65	1	7	345	69	182	3.3e-21	94.7	gb|AAC73788.1|ARO:3003841|kdpE [Escherichia coli str. K-12 substr. MG1655]	gb|AAC73788.1|ARO:3003841|kdpE [Escherichia coli str. K-12 substr. MG1655]
Merged2_4050640_2-523	gb|AAV85982.1|ARO:3000535|macB	45.1	162	88	1	10	495	60	220	9.6e-32	130.2	gb|AAV85982.1|ARO:3000535|macB [Neisseria gonorrhoeae]	gb|AAV85982.1|ARO:3000535|macB [Neisseria gonorrhoeae]
Merged2_4050726_3-410	gb|CBL58195.1|ARO:3002831|vgaC	42.0	50	29	0	1	150	3	52	5.4e-06	44.3	gb|CBL58195.1|ARO:3002831|vgaC [Staphylococcus aureus]	gb|CBL58195.1|ARO:3002831|vgaC [Staphylococcus aureus]
Merged2_4050865_1406-2008	gb|AAG07066.1|ARO:3003710|mexL	44.4	72	39	1	1	213	8	79	7.7e-09	54.3	gb|AAG07066.1|ARO:3003710|mexL [Pseudomonas aeruginosa PAO1]	gb|AAG07066.1|ARO:3003710|mexL [Pseudomonas aeruginosa PAO1]
Merged2_4050903_135-959	gb|AAC75136.1|ARO:3000793|mdtB	62.7	244	91	0	25	756	782	1025	1.6e-78	286.2	gb|AAC75136.1|ARO:3000793|mdtB [Escherichia coli str. K-12 substr. MG1655]	gb|AAC75136.1|ARO:3000793|mdtB [Escherichia coli str. K-12 substr. MG1655]
Merged2_4050903_135-959	gb|BAE06006.1|ARO:3003705|mexN	62.8	242	88	2	46	765	780	1021	2.9e-75	275.4	gb|BAE06006.1|ARO:3003705|mexN [Pseudomonas aeruginosa]	gb|BAE06006.1|ARO:3003705|mexN [Pseudomonas aeruginosa]
Merged2_4050903_135-959	gb|AAC75137.1|ARO:3000794|mdtC	62.0	250	95	0	22	771	767	1016	5.5e-74	271.2	gb|AAC75137.1|ARO:3000794|mdtC [Escherichia coli str. K-12 substr. MG1655]	gb|AAC75137.1|ARO:3000794|mdtC [Escherichia coli str. K-12 substr. MG1655]
Merged2_4050903_135-959	gb|AAG05915.1|ARO:3004074|MuxB	58.4	267	111	0	22	822	772	1038	1.6e-73	269.6	gb|AAG05915.1|ARO:3004074|MuxB [Pseudomonas aeruginosa PAO1]	gb|AAG05915.1|ARO:3004074|MuxB [Pseudomonas aeruginosa PAO1]
Merged2_4050903_135-959	gb|AAG05914|ARO:3004075|MuxC	62.7	236	88	0	49	756	781	1016	2.0e-71	262.7	gb|AAG05914|ARO:3004075|MuxC [Pseudomonas aeruginosa PAO1]	gb|AAG05914|ARO:3004075|MuxC [Pseudomonas aeruginosa PAO1]
Merged2_4050930_3-1082	gb|QBQ85438.1|ARO:3004719|Tet(X3)	45.2	31	17	0	868	960	306	336	1.7e-03	37.4	gb|QBQ85438.1|ARO:3004719|Tet(X3) [Acinetobacter baumannii]	gb|QBQ85438.1|ARO:3004719|Tet(X3) [Acinetobacter baumannii]
Merged2_4050930_3-1082	gb|AAA27471.1|ARO:3000205|tetX	40.0	35	21	0	868	972	306	340	3.9e-03	36.2	gb|AAA27471.1|ARO:3000205|tetX [Bacteroides fragilis]	gb|AAA27471.1|ARO:3000205|tetX [Bacteroides fragilis]
Merged2_4051030_1-327	gb|ABX00624.1|ARO:3002881|lmrC	45.5	101	48	1	43	324	274	374	3.2e-17	81.3	gb|ABX00624.1|ARO:3002881|lmrC [Streptomyces lincolnensis]	gb|ABX00624.1|ARO:3002881|lmrC [Streptomyces lincolnensis]
Merged2_4051061_1-504	gb|AQX36338.1|ARO:3004379|QepA4	63.1	168	62	0	1	504	83	250	2.0e-47	182.2	gb|AQX36338.1|ARO:3004379|QepA4 [Escherichia coli]	gb|AQX36338.1|ARO:3004379|QepA4 [Escherichia coli]
Merged2_4051061_1-504	gb|AEZ36150.1|ARO:3000448|qepA	62.5	168	63	0	1	504	83	250	3.5e-47	181.4	gb|AEZ36150.1|ARO:3000448|qepA [Klebsiella aerogenes]	gb|AEZ36150.1|ARO:3000448|qepA [Klebsiella aerogenes]
Merged2_4051061_1-504	gb|ACF70723.1|ARO:3004103|QepA2	62.5	168	63	0	1	504	83	250	7.8e-47	180.3	gb|ACF70723.1|ARO:3004103|QepA2 [Escherichia coli] Partial	gb|ACF70723.1|ARO:3004103|QepA2 [Escherichia coli] Partial
Merged2_4051061_1-504	gb|AAC43550.1|ARO:3003967|lrfA	50.6	164	81	0	1	492	82	245	5.6e-37	147.5	gb|AAC43550.1|ARO:3003967|lrfA [Mycolicibacterium smegmatis MC2 155]	gb|AAC43550.1|ARO:3003967|lrfA [Mycolicibacterium smegmatis MC2 155]
Merged2_4051092_111-401	gb|AHA41505.1|ARO:3002930|vanRO	50.0	96	48	0	1	288	125	220	4.5e-23	100.5	gb|AHA41505.1|ARO:3002930|vanRO [Rhodococcus hoagii]	gb|AHA41505.1|ARO:3002930|vanRO [Rhodococcus hoagii]
Merged2_4051166_1675-2190	gb|AEZ36150.1|ARO:3000448|qepA	45.3	172	90	2	4	516	11	179	1.1e-35	143.3	gb|AEZ36150.1|ARO:3000448|qepA [Klebsiella aerogenes]	gb|AEZ36150.1|ARO:3000448|qepA [Klebsiella aerogenes]
Merged2_4051166_1675-2190	gb|AQX36338.1|ARO:3004379|QepA4	44.8	172	91	2	4	516	11	179	1.8e-35	142.5	gb|AQX36338.1|ARO:3004379|QepA4 [Escherichia coli]	gb|AQX36338.1|ARO:3004379|QepA4 [Escherichia coli]
Merged2_4051166_1675-2190	gb|ACF70723.1|ARO:3004103|QepA2	44.2	172	92	2	4	516	11	179	4.1e-35	141.4	gb|ACF70723.1|ARO:3004103|QepA2 [Escherichia coli] Partial	gb|ACF70723.1|ARO:3004103|QepA2 [Escherichia coli] Partial
Merged2_4051166_1675-2190	gb|AAC43550.1|ARO:3003967|lrfA	45.8	166	86	2	22	516	16	178	3.5e-34	138.3	gb|AAC43550.1|ARO:3003967|lrfA [Mycolicibacterium smegmatis MC2 155]	gb|AAC43550.1|ARO:3003967|lrfA [Mycolicibacterium smegmatis MC2 155]
Merged2_4051186_1-255	gb|AAF67494.2|ARO:3002522|novA	53.2	62	29	0	4	189	529	590	1.1e-12	65.9	gb|AAF67494.2|ARO:3002522|novA [Streptomyces niveus]	gb|AAF67494.2|ARO:3002522|novA [Streptomyces niveus]
Merged2_4051228_2-145	gb|AAA26793|ARO:3003748|oleC	69.2	39	12	0	28	144	4	42	7.5e-11	58.9	gb|AAA26793|ARO:3003748|oleC [Streptomyces antibioticus]	gb|AAA26793|ARO:3003748|oleC [Streptomyces antibioticus]
Merged2_4051228_2-145	gb|AAR96051.1|ARO:3002894|otrC	59.5	42	17	0	4	129	9	50	1.6e-08	51.2	gb|AAR96051.1|ARO:3002894|otrC [Streptomyces rimosus]	gb|AAR96051.1|ARO:3002894|otrC [Streptomyces rimosus]
Merged2_4051239_3-572	gb|AAG05915.1|ARO:3004074|MuxB	51.3	187	90	1	10	567	586	772	3.6e-48	184.9	gb|AAG05915.1|ARO:3004074|MuxB [Pseudomonas aeruginosa PAO1]	gb|AAG05915.1|ARO:3004074|MuxB [Pseudomonas aeruginosa PAO1]
Merged2_4051239_3-572	gb|AAC75137.1|ARO:3000794|mdtC	40.7	189	107	3	4	567	583	767	1.2e-32	133.3	gb|AAC75137.1|ARO:3000794|mdtC [Escherichia coli str. K-12 substr. MG1655]	gb|AAC75137.1|ARO:3000794|mdtC [Escherichia coli str. K-12 substr. MG1655]
Merged2_4051265_49-348	gb|APB03219.1|ARO:3003986|TaeA	48.5	99	51	0	1	297	454	552	8.0e-23	99.8	gb|APB03219.1|ARO:3003986|TaeA [Paenibacillus sp. LC231]	gb|APB03219.1|ARO:3003986|TaeA [Paenibacillus sp. LC231]
Merged2_4051265_49-348	gb|AHB37625.1|ARO:3004715|vga(E)	42.9	70	39	1	22	231	99	167	7.0e-11	60.1	gb|AHB37625.1|ARO:3004715|vga(E) Staphylococcus cohnii [Staphylococcus cohnii]	gb|AHB37625.1|ARO:3004715|vga(E) Staphylococcus cohnii [Staphylococcus cohnii]
Merged2_4051265_49-348	gb|AAA50325.1|ARO:3003036|oleB	40.7	91	50	2	1	261	205	295	1.0e-09	56.2	gb|AAA50325.1|ARO:3003036|oleB [Streptomyces antibioticus]	gb|AAA50325.1|ARO:3003036|oleB [Streptomyces antibioticus]
Merged2_4051296_1-324	gb|AAG06465.1|ARO:3005063|cprR	47.7	107	53	1	4	324	37	140	2.3e-20	91.7	gb|AAG06465.1|ARO:3005063|cprR [Pseudomonas aeruginosa PAO1]	gb|AAG06465.1|ARO:3005063|cprR [Pseudomonas aeruginosa PAO1]
Merged2_4051296_1-324	gb|CCP46065.1|ARO:3000816|mtrA	50.0	102	48	2	7	312	41	139	1.4e-17	82.4	gb|CCP46065.1|ARO:3000816|mtrA [Mycobacterium tuberculosis H37Rv]	gb|CCP46065.1|ARO:3000816|mtrA [Mycobacterium tuberculosis H37Rv]
Merged2_4051296_1-324	gb|ATC67679.1|ARO:3000838|arlR	50.7	73	35	1	37	255	47	118	2.4e-17	81.6	gb|ATC67679.1|ARO:3000838|arlR [Staphylococcus aureus subsp. aureus str. Newman]	gb|ATC67679.1|ARO:3000838|arlR [Staphylococcus aureus subsp. aureus str. Newman]
Merged2_4051296_1-324	gb|AAD51348.1|ARO:3003066|smeR	50.0	82	40	1	10	255	45	125	2.7e-16	78.2	gb|AAD51348.1|ARO:3003066|smeR [Stenotrophomonas maltophilia]	gb|AAD51348.1|ARO:3003066|smeR [Stenotrophomonas maltophilia]
Merged2_4051462_420-839	gb|AAD51348.1|ARO:3003066|smeR	48.8	127	64	1	10	387	8	134	4.7e-29	120.9	gb|AAD51348.1|ARO:3003066|smeR [Stenotrophomonas maltophilia]	gb|AAD51348.1|ARO:3003066|smeR [Stenotrophomonas maltophilia]
Merged2_4051462_420-839	gb|AAC73788.1|ARO:3003841|kdpE	47.5	118	59	2	13	360	2	118	1.5e-22	99.4	gb|AAC73788.1|ARO:3003841|kdpE [Escherichia coli str. K-12 substr. MG1655]	gb|AAC73788.1|ARO:3003841|kdpE [Escherichia coli str. K-12 substr. MG1655]
Merged2_4051462_420-839	gb|BAE85478.1|ARO:3003728|vanRI	40.7	118	69	1	10	360	2	119	1.6e-21	95.9	gb|BAE85478.1|ARO:3003728|vanRI [Desulfitobacterium hafniense Y51]	gb|BAE85478.1|ARO:3003728|vanRI [Desulfitobacterium hafniense Y51]
Merged2_4051470_1-327	gb|AAF40763.1|ARO:3003961|farA	45.2	73	33	1	109	327	195	260	6.4e-10	57.0	gb|AAF40763.1|ARO:3003961|farA [Neisseria meningitidis MC58]	gb|AAF40763.1|ARO:3003961|farA [Neisseria meningitidis MC58]
Merged2_4051470_1-327	gb|BAA11236.1|ARO:3000206|emrK	41.0	78	44	2	94	327	144	219	1.9e-09	55.5	gb|BAA11236.1|ARO:3000206|emrK [Escherichia coli]	gb|BAA11236.1|ARO:3000206|emrK [Escherichia coli]
Merged2_4051470_1-327	gb|EHL92831.1|ARO:3004588|Klebsiella	42.3	71	40	1	115	327	193	262	5.5e-09	53.9	gb|EHL92831.1|ARO:3004588|Klebsiella pneumoniae KpnG [Klebsiella sp. 4_1_44FAA]	gb|EHL92831.1|ARO:3004588|Klebsiella pneumoniae KpnG [Klebsiella sp. 4_1_44FAA]
Merged2_4051532_3-350	gb|ADP36409.1|ARO:3003730|Bifidobacteria	56.0	116	43	2	4	348	155	263	5.2e-34	137.1	gb|ADP36409.1|ARO:3003730|Bifidobacteria intrinsic ileS conferring resistance to mupirocin [Bifidobacterium bifidum PRL2010]	gb|ADP36409.1|ARO:3003730|Bifidobacteria intrinsic ileS conferring resistance to mupirocin [Bifidobacterium bifidum PRL2010]
Merged2_4051532_3-350	gb|AEY83581|ARO:3000510|mupB	42.2	109	49	3	25	345	135	231	7.3e-20	90.1	gb|AEY83581|ARO:3000510|mupB [Staphylococcus aureus]	gb|AEY83581|ARO:3000510|mupB [Staphylococcus aureus]
Merged2_4051539_3-560	gb|AAF40763.1|ARO:3003961|farA	51.4	146	71	0	118	555	191	336	2.1e-37	149.1	gb|AAF40763.1|ARO:3003961|farA [Neisseria meningitidis MC58]	gb|AAF40763.1|ARO:3003961|farA [Neisseria meningitidis MC58]
Merged2_4051539_3-560	gb|BAA11236.1|ARO:3000206|emrK	49.6	131	66	0	163	555	165	295	2.4e-33	135.6	gb|BAA11236.1|ARO:3000206|emrK [Escherichia coli]	gb|BAA11236.1|ARO:3000206|emrK [Escherichia coli]
Merged2_4051539_3-560	gb|EHL92831.1|ARO:3004588|Klebsiella	49.0	145	73	1	121	555	195	338	6.0e-32	131.0	gb|EHL92831.1|ARO:3004588|Klebsiella pneumoniae KpnG [Klebsiella sp. 4_1_44FAA]	gb|EHL92831.1|ARO:3004588|Klebsiella pneumoniae KpnG [Klebsiella sp. 4_1_44FAA]
Merged2_4051539_3-560	gb|BAA16547.1|ARO:3000027|emrA	45.9	146	79	0	118	555	193	338	7.8e-32	130.6	gb|BAA16547.1|ARO:3000027|emrA [Escherichia coli str. K-12 substr. W3110]	gb|BAA16547.1|ARO:3000027|emrA [Escherichia coli str. K-12 substr. W3110]
Merged2_4051648_3-401	gb|AAN86837.2|ARO:3000601|Erm(38)	76.0	25	6	0	386	312	362	386	2.0e-05	42.4	gb|AAN86837.2|ARO:3000601|Erm(38) [Mycolicibacterium smegmatis]	gb|AAN86837.2|ARO:3000601|Erm(38) [Mycolicibacterium smegmatis]
Merged2_4051656_28-468	gb|AAC75137.1|ARO:3000794|mdtC	58.3	132	55	0	46	441	5	136	6.4e-37	147.1	gb|AAC75137.1|ARO:3000794|mdtC [Escherichia coli str. K-12 substr. MG1655]	gb|AAC75137.1|ARO:3000794|mdtC [Escherichia coli str. K-12 substr. MG1655]
Merged2_4051656_28-468	gb|AAG05914|ARO:3004075|MuxC	56.4	133	58	0	43	441	4	136	3.2e-36	144.8	gb|AAG05914|ARO:3004075|MuxC [Pseudomonas aeruginosa PAO1]	gb|AAG05914|ARO:3004075|MuxC [Pseudomonas aeruginosa PAO1]
Merged2_4051656_28-468	gb|BAE06006.1|ARO:3003705|mexN	52.4	126	60	0	55	432	12	137	1.5e-30	125.9	gb|BAE06006.1|ARO:3003705|mexN [Pseudomonas aeruginosa]	gb|BAE06006.1|ARO:3003705|mexN [Pseudomonas aeruginosa]
Merged2_4051656_28-468	gb|AAG05915.1|ARO:3004074|MuxB	50.4	133	66	0	34	432	1	133	1.3e-29	122.9	gb|AAG05915.1|ARO:3004074|MuxB [Pseudomonas aeruginosa PAO1]	gb|AAG05915.1|ARO:3004074|MuxB [Pseudomonas aeruginosa PAO1]
Merged2_4051689_42-578	gb|CAA79727.1|ARO:3000191|tetQ	41.7	132	75	1	1	390	17	148	9.5e-27	113.6	gb|CAA79727.1|ARO:3000191|tetQ [Bacteroides fragilis]	gb|CAA79727.1|ARO:3000191|tetQ [Bacteroides fragilis]
Merged2_4051698_2-433	gb|ADP36409.1|ARO:3003730|Bifidobacteria	43.6	156	70	5	10	423	864	1019	1.2e-19	89.7	gb|ADP36409.1|ARO:3003730|Bifidobacteria intrinsic ileS conferring resistance to mupirocin [Bifidobacterium bifidum PRL2010]	gb|ADP36409.1|ARO:3003730|Bifidobacteria intrinsic ileS conferring resistance to mupirocin [Bifidobacterium bifidum PRL2010]
Merged2_4051701_1-495	gb|CAA10975.1|ARO:3000194|tetW	41.2	80	45	2	28	267	73	150	1.8e-08	52.8	gb|CAA10975.1|ARO:3000194|tetW [Butyrivibrio fibrisolvens]	gb|CAA10975.1|ARO:3000194|tetW [Butyrivibrio fibrisolvens]
Merged2_4051701_1-495	gb|CAA37477.1|ARO:3002891|otr(A)	41.7	60	34	1	28	207	73	131	4.1e-08	51.6	gb|CAA37477.1|ARO:3002891|otr(A) [Streptomyces rimosus]	gb|CAA37477.1|ARO:3002891|otr(A) [Streptomyces rimosus]
Merged2_4051701_1-495	gb|AMP42147.1|ARO:3004442|tet(W/N/W)	41.2	80	45	2	28	267	73	150	5.4e-08	51.2	gb|AMP42147.1|ARO:3004442|tet(W/N/W) [uncultured bacterium IN-02]	gb|AMP42147.1|ARO:3004442|tet(W/N/W) [uncultured bacterium IN-02]
Merged2_4051701_1-495	gb|AAF01499.1|ARO:3000193|tetT	42.1	38	22	0	28	141	73	110	3.6e-04	38.5	gb|AAF01499.1|ARO:3000193|tetT [Streptococcus pyogenes]	gb|AAF01499.1|ARO:3000193|tetT [Streptococcus pyogenes]
Merged2_4051783_3-320	gb|AAV85982.1|ARO:3000535|macB	45.0	109	55	3	1	318	104	210	3.1e-17	81.3	gb|AAV85982.1|ARO:3000535|macB [Neisseria gonorrhoeae]	gb|AAV85982.1|ARO:3000535|macB [Neisseria gonorrhoeae]
Merged2_4051865_2-754	gb|AAK37618.1|ARO:3005008|Txr	45.6	125	68	0	379	753	23	147	1.5e-25	110.2	gb|AAK37618.1|ARO:3005008|Txr [Vibrio harveyi]	gb|AAK37618.1|ARO:3005008|Txr [Vibrio harveyi]
Merged2_4051893_11-544	gb|BAA15935.1|ARO:3000828|baeR	47.3	169	82	3	7	507	68	231	2.0e-37	149.1	gb|BAA15935.1|ARO:3000828|baeR [Escherichia coli str. K-12 substr. W3110]	gb|BAA15935.1|ARO:3000828|baeR [Escherichia coli str. K-12 substr. W3110]
Merged2_4051893_11-544	gb|AAD51348.1|ARO:3003066|smeR	43.1	167	87	2	7	504	66	225	1.1e-35	143.3	gb|AAD51348.1|ARO:3003066|smeR [Stenotrophomonas maltophilia]	gb|AAD51348.1|ARO:3003066|smeR [Stenotrophomonas maltophilia]
Merged2_4051893_11-544	gb|ACL82957.1|ARO:3002928|vanRM	40.7	172	96	3	1	504	59	228	1.9e-27	115.9	gb|ACL82957.1|ARO:3002928|vanRM [Enterococcus faecium]	gb|ACL82957.1|ARO:3002928|vanRM [Enterococcus faecium]
Merged2_4052004_2-691	gb|BAE06006.1|ARO:3003705|mexN	64.2	212	76	0	1	636	806	1017	1.8e-70	259.2	gb|BAE06006.1|ARO:3003705|mexN [Pseudomonas aeruginosa]	gb|BAE06006.1|ARO:3003705|mexN [Pseudomonas aeruginosa]
Merged2_4052004_2-691	gb|AAC75136.1|ARO:3000793|mdtB	59.9	212	85	0	1	636	814	1025	4.3e-64	238.0	gb|AAC75136.1|ARO:3000793|mdtB [Escherichia coli str. K-12 substr. MG1655]	gb|AAC75136.1|ARO:3000793|mdtB [Escherichia coli str. K-12 substr. MG1655]
Merged2_4052004_2-691	gb|AAC75137.1|ARO:3000794|mdtC	56.0	225	99	0	4	678	801	1025	8.1e-63	233.8	gb|AAC75137.1|ARO:3000794|mdtC [Escherichia coli str. K-12 substr. MG1655]	gb|AAC75137.1|ARO:3000794|mdtC [Escherichia coli str. K-12 substr. MG1655]
Merged2_4052004_2-691	gb|AAG05915.1|ARO:3004074|MuxB	59.5	215	87	0	1	645	805	1019	1.8e-62	232.6	gb|AAG05915.1|ARO:3004074|MuxB [Pseudomonas aeruginosa PAO1]	gb|AAG05915.1|ARO:3004074|MuxB [Pseudomonas aeruginosa PAO1]
Merged2_4052004_2-691	gb|AAG05914|ARO:3004075|MuxC	58.0	212	89	0	4	639	806	1017	3.8e-60	224.9	gb|AAG05914|ARO:3004075|MuxC [Pseudomonas aeruginosa PAO1]	gb|AAG05914|ARO:3004075|MuxC [Pseudomonas aeruginosa PAO1]
Merged2_4052410_282-788	gb|AAD51348.1|ARO:3003066|smeR	42.5	146	81	3	43	477	8	151	1.3e-25	109.8	gb|AAD51348.1|ARO:3003066|smeR [Stenotrophomonas maltophilia]	gb|AAD51348.1|ARO:3003066|smeR [Stenotrophomonas maltophilia]
Merged2_4052520_2-682	gb|APB03222.1|ARO:3003992|rphB	66.1	227	77	0	1	681	483	709	8.8e-86	310.1	gb|APB03222.1|ARO:3003992|rphB [Paenibacillus sp. LC231]	gb|APB03222.1|ARO:3003992|rphB [Paenibacillus sp. LC231]
Merged2_4052520_2-682	gb|AIA08936.1|ARO:3000444|rphA	63.0	227	84	0	1	681	478	704	3.2e-80	291.6	gb|AIA08936.1|ARO:3000444|rphA [Streptomyces sp. WAC4747]	gb|AIA08936.1|ARO:3000444|rphA [Streptomyces sp. WAC4747]
Merged2_4052620_2-787	gb|AAF67494.2|ARO:3002522|novA	40.6	239	136	3	34	744	360	594	1.5e-44	173.3	gb|AAF67494.2|ARO:3002522|novA [Streptomyces niveus]	gb|AAF67494.2|ARO:3002522|novA [Streptomyces niveus]
Merged2_4052620_2-787	gb|AAK76137.1|ARO:3000024|patA	41.0	234	132	3	37	732	327	556	3.3e-44	172.2	gb|AAK76137.1|ARO:3000024|patA [Streptococcus pneumoniae TIGR4]	gb|AAK76137.1|ARO:3000024|patA [Streptococcus pneumoniae TIGR4]
Merged2_4052696_1-522	gb|AAC74000.1|ARO:3003950|msbA	47.6	164	82	3	40	522	342	504	9.2e-35	140.2	gb|AAC74000.1|ARO:3003950|msbA [Escherichia coli str. K-12 substr. MG1655]	gb|AAC74000.1|ARO:3003950|msbA [Escherichia coli str. K-12 substr. MG1655]
Merged2_4052696_1-522	gb|CDO61516.1|ARO:3003949|efrB	41.6	161	94	0	40	522	168	328	2.7e-34	138.7	gb|CDO61516.1|ARO:3003949|efrB [Enterococcus faecium]	gb|CDO61516.1|ARO:3003949|efrB [Enterococcus faecium]
Merged2_4052761_1-318	gb|ACX92987.1|ARO:3002845|vatH	56.0	50	22	0	133	282	120	169	2.8e-10	58.2	gb|ACX92987.1|ARO:3002845|vatH [Enterococcus faecium]	gb|ACX92987.1|ARO:3002845|vatH [Enterococcus faecium]
Merged2_4052761_1-318	gb|AAA86871.1|ARO:3002841|vatB	46.0	50	27	0	133	282	119	168	8.2e-10	56.6	gb|AAA86871.1|ARO:3002841|vatB [Staphylococcus aureus]	gb|AAA86871.1|ARO:3002841|vatB [Staphylococcus aureus]
Merged2_4052761_1-318	gb|APB03220.1|ARO:3003987|VatI	54.0	50	23	0	133	282	116	165	2.4e-09	55.1	gb|APB03220.1|ARO:3003987|VatI [Paenibacillus sp. LC231]	gb|APB03220.1|ARO:3003987|VatI [Paenibacillus sp. LC231]
Merged2_4052761_1-318	gb|AAC61671.1|ARO:3002842|vatC	50.0	50	25	0	133	282	121	170	1.5e-08	52.4	gb|AAC61671.1|ARO:3002842|vatC [Staphylococcus cohnii]	gb|AAC61671.1|ARO:3002842|vatC [Staphylococcus cohnii]
Merged2_4052761_1-318	gb|AAA22081.1|ARO:3004451|Agrobacterium	48.0	50	26	0	133	282	112	161	1.5e-08	52.4	gb|AAA22081.1|ARO:3004451|Agrobacterium fabrum chloramphenicol acetyltransferase [Agrobacterium fabrum str. C58]	gb|AAA22081.1|ARO:3004451|Agrobacterium fabrum chloramphenicol acetyltransferase [Agrobacterium fabrum str. C58]
Merged2_4052761_1-318	gb|CAA11473.1|ARO:3002678|Pseudomonas	48.0	50	26	0	133	282	113	162	2.0e-08	52.0	gb|CAA11473.1|ARO:3002678|Pseudomonas aeruginos catB6 [Pseudomonas aeruginosa]	gb|CAA11473.1|ARO:3002678|Pseudomonas aeruginos catB6 [Pseudomonas aeruginosa]
Merged2_4052761_1-318	gb|AAF86220.1|ARO:3002844|vatE	51.0	49	24	0	133	279	118	166	3.4e-08	51.2	gb|AAF86220.1|ARO:3002844|vatE [Enterococcus faecium]	gb|AAF86220.1|ARO:3002844|vatE [Enterococcus faecium]
Merged2_4052761_1-318	gb|AAM92461.1|ARO:3002680|catB8	46.0	50	27	0	133	282	113	162	5.9e-08	50.4	gb|AAM92461.1|ARO:3002680|catB8 [Salmonella enterica subsp. enterica serovar Typhi]	gb|AAM92461.1|ARO:3002680|catB8 [Salmonella enterica subsp. enterica serovar Typhi]
Merged2_4052788_3-380	gb|QHW12375.1|ARO:3005087|msrF	42.0	88	51	0	112	375	385	472	1.6e-12	65.9	gb|QHW12375.1|ARO:3005087|msrF [Macrococcus canis]	gb|QHW12375.1|ARO:3005087|msrF [Macrococcus canis]
Merged2_4052788_3-380	gb|SOX29786.1|ARO:3004730|tva(A)	42.5	73	40	1	151	363	409	481	8.0e-12	63.5	gb|SOX29786.1|ARO:3004730|tva(A) [Brachyspira hyodysenteriae]	gb|SOX29786.1|ARO:3004730|tva(A) [Brachyspira hyodysenteriae]
Merged2_4052788_3-380	gb|CAA36304.1|ARO:3000251|msrA	43.3	67	38	0	175	375	101	167	6.7e-11	60.5	gb|CAA36304.1|ARO:3000251|msrA [Staphylococcus epidermidis]	gb|CAA36304.1|ARO:3000251|msrA [Staphylococcus epidermidis]
Merged2_4052788_3-380	gb|CAA45050.1|ARO:3002828|srmB	42.3	71	41	0	145	357	458	528	7.5e-10	57.0	gb|CAA45050.1|ARO:3002828|srmB [Streptomyces ambofaciens]	gb|CAA45050.1|ARO:3002828|srmB [Streptomyces ambofaciens]
Merged2_4052788_3-380	gb|CBY88983.1|ARO:3002833|vgaE	43.5	62	35	0	184	369	80	141	3.1e-08	51.6	gb|CBY88983.1|ARO:3002833|vgaE [Staphylococcus aureus subsp. aureus ST398]	gb|CBY88983.1|ARO:3002833|vgaE [Staphylococcus aureus subsp. aureus ST398]
Merged2_4052889_2-562	gb|AYV52072.1|ARO:3002882|lmrD	41.0	100	58	1	262	561	421	519	1.1e-20	93.6	gb|AYV52072.1|ARO:3002882|lmrD [Lactococcus lactis]	gb|AYV52072.1|ARO:3002882|lmrD [Lactococcus lactis]
Merged2_4052889_2-562	gb|AAK76136.1|ARO:3000025|patB	40.0	100	59	1	262	561	345	443	3.4e-19	88.6	gb|AAK76136.1|ARO:3000025|patB [Streptococcus pneumoniae TIGR4]	gb|AAK76136.1|ARO:3000025|patB [Streptococcus pneumoniae TIGR4]
Merged2_4052889_2-562	gb|ANZ79241.1|ARO:3004036|tetB(60)	41.7	96	55	1	274	561	342	436	3.0e-15	75.5	gb|ANZ79241.1|ARO:3004036|tetB(60) [uncultured bacterium]	gb|ANZ79241.1|ARO:3004036|tetB(60) [uncultured bacterium]
Merged2_4052889_2-562	gb|AAC32027.1|ARO:3002817|carA	41.9	43	25	0	322	450	20	62	9.7e-06	43.9	gb|AAC32027.1|ARO:3002817|carA [Streptomyces thermotolerans]	gb|AAC32027.1|ARO:3002817|carA [Streptomyces thermotolerans]
Merged2_4052889_2-562	gb|CAA45050.1|ARO:3002828|srmB	50.0	32	16	0	355	450	31	62	2.2e-05	42.7	gb|CAA45050.1|ARO:3002828|srmB [Streptomyces ambofaciens]	gb|CAA45050.1|ARO:3002828|srmB [Streptomyces ambofaciens]
Merged2_4052921_1-564	gb|AAV85982.1|ARO:3000535|macB	44.6	186	103	0	4	561	28	213	1.2e-40	159.8	gb|AAV85982.1|ARO:3000535|macB [Neisseria gonorrhoeae]	gb|AAV85982.1|ARO:3000535|macB [Neisseria gonorrhoeae]
Merged2_4052957_1-312	gb|WP_104671188.1|ARO:3003948|efrA	45.0	100	53	1	19	312	328	427	2.9e-20	91.3	gb|WP_104671188.1|ARO:3003948|efrA [Enterococcus faecalis]	gb|WP_104671188.1|ARO:3003948|efrA [Enterococcus faecalis]
Merged2_4052957_1-312	gb|AAF67494.2|ARO:3002522|novA	45.8	107	55	2	1	312	350	456	6.6e-20	90.1	gb|AAF67494.2|ARO:3002522|novA [Streptomyces niveus]	gb|AAF67494.2|ARO:3002522|novA [Streptomyces niveus]
Merged2_4052957_1-312	gb|ANZ79241.1|ARO:3004036|tetB(60)	41.2	97	57	0	22	312	340	436	1.5e-19	89.0	gb|ANZ79241.1|ARO:3004036|tetB(60) [uncultured bacterium]	gb|ANZ79241.1|ARO:3004036|tetB(60) [uncultured bacterium]
Merged2_4052957_1-312	gb|AAK76136.1|ARO:3000025|patB	41.1	95	56	0	28	312	349	443	8.9e-17	79.7	gb|AAK76136.1|ARO:3000025|patB [Streptococcus pneumoniae TIGR4]	gb|AAK76136.1|ARO:3000025|patB [Streptococcus pneumoniae TIGR4]
Merged2_4052978_1-558	gb|SIP52035.1|ARO:3004054|Pseudomonas	42.6	176	100	1	4	528	3	178	7.8e-32	130.6	gb|SIP52035.1|ARO:3004054|Pseudomonas aeruginosa CpxR [Pseudomonas aeruginosa]	gb|SIP52035.1|ARO:3004054|Pseudomonas aeruginosa CpxR [Pseudomonas aeruginosa]
Merged2_4052981_2-478	gb|BAD59497.1|ARO:3000501|Nocardia	49.3	134	56	1	112	477	260	393	2.5e-31	128.6	gb|BAD59497.1|ARO:3000501|Nocardia rifampin resistant beta-subunit of RNA polymerase (rpoB2) [Nocardia farcinica IFM 10152]	gb|BAD59497.1|ARO:3000501|Nocardia rifampin resistant beta-subunit of RNA polymerase (rpoB2) [Nocardia farcinica IFM 10152]
Merged2_4052981_2-478	gb|WP_041777404.1|ARO:3004480|Bifidobacterium	42.7	150	71	2	73	477	253	402	1.2e-28	119.8	gb|WP_041777404.1|ARO:3004480|Bifidobacterium adolescentis rpoB conferring resistance to rifampicin [Bifidobacterium adolescentis]	gb|WP_041777404.1|ARO:3004480|Bifidobacterium adolescentis rpoB conferring resistance to rifampicin [Bifidobacterium adolescentis]
Merged2_4053016_90-785	gb|AAC73788.1|ARO:3003841|kdpE	50.2	221	108	2	10	669	4	223	2.7e-58	218.8	gb|AAC73788.1|ARO:3003841|kdpE [Escherichia coli str. K-12 substr. MG1655]	gb|AAC73788.1|ARO:3003841|kdpE [Escherichia coli str. K-12 substr. MG1655]
Merged2_4053018_1-897	gb|NP_388442.1|ARO:3004476|vmlR	45.8	48	26	0	700	843	292	339	3.1e-06	46.2	gb|NP_388442.1|ARO:3004476|vmlR [Bacillus subtilis subsp. subtilis str. 168]	gb|NP_388442.1|ARO:3004476|vmlR [Bacillus subtilis subsp. subtilis str. 168]
Merged2_4053018_1-897	gb|APB03219.1|ARO:3003986|TaeA	58.1	31	13	0	787	879	348	378	4.1e-06	45.8	gb|APB03219.1|ARO:3003986|TaeA [Paenibacillus sp. LC231]	gb|APB03219.1|ARO:3003986|TaeA [Paenibacillus sp. LC231]
Merged2_4053161_573-1763	gb|AAA27471.1|ARO:3000205|tetX	50.0	34	17	0	886	987	306	339	3.9e-04	39.7	gb|AAA27471.1|ARO:3000205|tetX [Bacteroides fragilis]	gb|AAA27471.1|ARO:3000205|tetX [Bacteroides fragilis]
Merged2_4053203_3-377	gb|AET10444.1|ARO:3004032|tetA(46)	43.5	124	70	0	1	372	362	485	1.8e-24	105.5	gb|AET10444.1|ARO:3004032|tetA(46) [Streptococcus australis]	gb|AET10444.1|ARO:3004032|tetA(46) [Streptococcus australis]
Merged2_4053221_3-347	gb|ACX92986.2|ARO:3002832|vgaD	60.0	30	12	0	55	144	32	61	8.6e-05	40.0	gb|ACX92986.2|ARO:3002832|vgaD [Enterococcus faecium]	gb|ACX92986.2|ARO:3002832|vgaD [Enterococcus faecium]
Merged2_4053245_2-325	gb|AAB41059.1|ARO:3002884|iri	40.2	82	49	0	79	324	253	334	1.1e-12	66.2	gb|AAB41059.1|ARO:3002884|iri [Rhodococcus hoagii]	gb|AAB41059.1|ARO:3002884|iri [Rhodococcus hoagii]
Merged2_4053305_1762-2460	gb|SIP52035.1|ARO:3004054|Pseudomonas	44.5	227	114	8	13	678	2	221	6.8e-41	161.0	gb|SIP52035.1|ARO:3004054|Pseudomonas aeruginosa CpxR [Pseudomonas aeruginosa]	gb|SIP52035.1|ARO:3004054|Pseudomonas aeruginosa CpxR [Pseudomonas aeruginosa]
Merged2_4053348_539-832	gb|AAA50325.1|ARO:3003036|oleB	46.8	62	31	1	7	192	32	91	1.7e-09	55.5	gb|AAA50325.1|ARO:3003036|oleB [Streptomyces antibioticus]	gb|AAA50325.1|ARO:3003036|oleB [Streptomyces antibioticus]
Merged2_4053356_2-121	gb|ADV91011.1|ARO:3000245|RbpA	85.0	40	5	1	1	120	1	39	2.3e-13	67.0	gb|ADV91011.1|ARO:3000245|RbpA [Mycolicibacterium smegmatis MC2 155]	gb|ADV91011.1|ARO:3000245|RbpA [Mycolicibacterium smegmatis MC2 155]
Merged2_4053406_3-107	gb|CCP46065.1|ARO:3000816|mtrA	68.6	35	11	0	1	105	4	38	3.9e-09	52.8	gb|CCP46065.1|ARO:3000816|mtrA [Mycobacterium tuberculosis H37Rv]	gb|CCP46065.1|ARO:3000816|mtrA [Mycobacterium tuberculosis H37Rv]
Merged2_4053444_98-331	gb|BAA15935.1|ARO:3000828|baeR	50.7	73	36	0	7	225	161	233	2.1e-15	74.7	gb|BAA15935.1|ARO:3000828|baeR [Escherichia coli str. K-12 substr. W3110]	gb|BAA15935.1|ARO:3000828|baeR [Escherichia coli str. K-12 substr. W3110]
Merged2_4053534_2-820	gb|AAA26793|ARO:3003748|oleC	55.6	277	115	3	1	810	48	323	3.6e-78	285.0	gb|AAA26793|ARO:3003748|oleC [Streptomyces antibioticus]	gb|AAA26793|ARO:3003748|oleC [Streptomyces antibioticus]
Merged2_4053534_2-820	gb|APB03214.1|ARO:3003980|tetA(48)	52.7	258	122	0	1	774	65	322	7.6e-76	277.3	gb|APB03214.1|ARO:3003980|tetA(48) [Paenibacillus sp. LC231]	gb|APB03214.1|ARO:3003980|tetA(48) [Paenibacillus sp. LC231]
Merged2_4053534_2-820	gb|AAR96051.1|ARO:3002894|otrC	51.3	238	107	3	115	807	99	334	1.0e-59	223.8	gb|AAR96051.1|ARO:3002894|otrC [Streptomyces rimosus]	gb|AAR96051.1|ARO:3002894|otrC [Streptomyces rimosus]
Merged2_4053657_1-435	gb|AAC74000.1|ARO:3003950|msbA	56.3	135	59	0	19	423	446	580	2.6e-35	141.7	gb|AAC74000.1|ARO:3003950|msbA [Escherichia coli str. K-12 substr. MG1655]	gb|AAC74000.1|ARO:3003950|msbA [Escherichia coli str. K-12 substr. MG1655]
Merged2_4053657_1-435	gb|AET10444.1|ARO:3004032|tetA(46)	44.7	132	73	0	4	399	430	561	2.9e-26	111.7	gb|AET10444.1|ARO:3004032|tetA(46) [Streptococcus australis]	gb|AET10444.1|ARO:3004032|tetA(46) [Streptococcus australis]
Merged2_4053657_1-435	gb|ANZ79240.1|ARO:3004035|tetA(60)	44.4	133	74	0	1	399	433	565	4.2e-25	107.8	gb|ANZ79240.1|ARO:3004035|tetA(60) [uncultured bacterium]	gb|ANZ79240.1|ARO:3004035|tetA(60) [uncultured bacterium]
Merged2_4053850_1815-2729	gb|QHW12375.1|ARO:3005087|msrF	53.6	28	13	0	94	177	35	62	6.6e-04	38.5	gb|QHW12375.1|ARO:3005087|msrF [Macrococcus canis]	gb|QHW12375.1|ARO:3005087|msrF [Macrococcus canis]
Merged2_4053850_1815-2729	gb|DAC81085.1|ARO:3005088|msrH	57.1	28	12	0	94	177	35	62	6.6e-04	38.5	gb|DAC81085.1|ARO:3005088|msrH [Macrococcus canis]	gb|DAC81085.1|ARO:3005088|msrH [Macrococcus canis]
Merged2_4053866_3-374	gb|AAB41059.1|ARO:3002884|iri	53.3	122	51	2	7	372	228	343	3.4e-31	127.9	gb|AAB41059.1|ARO:3002884|iri [Rhodococcus hoagii]	gb|AAB41059.1|ARO:3002884|iri [Rhodococcus hoagii]
Merged2_4053914_1-387	gb|QHW12375.1|ARO:3005087|msrF	50.0	40	18	1	97	216	36	73	1.3e-04	39.7	gb|QHW12375.1|ARO:3005087|msrF [Macrococcus canis]	gb|QHW12375.1|ARO:3005087|msrF [Macrococcus canis]
Merged2_4053914_1-387	gb|DAC81085.1|ARO:3005088|msrH	45.0	40	20	1	97	216	36	73	2.1e-04	38.9	gb|DAC81085.1|ARO:3005088|msrH [Macrococcus canis]	gb|DAC81085.1|ARO:3005088|msrH [Macrococcus canis]
Merged2_4053969_3-485	gb|AAG05882.1|ARO:3000804|MexF	80.1	156	31	0	1	468	345	500	3.2e-58	218.0	gb|AAG05882.1|ARO:3000804|MexF [Pseudomonas aeruginosa PAO1]	gb|AAG05882.1|ARO:3000804|MexF [Pseudomonas aeruginosa PAO1]
Merged2_4053969_3-485	gb|AAP43110.2|ARO:3003923|oqxB	74.4	160	41	0	4	483	346	505	2.1e-57	215.3	gb|AAP43110.2|ARO:3003923|oqxB [Escherichia coli]	gb|AAP43110.2|ARO:3003923|oqxB [Escherichia coli]
Merged2_4053969_3-485	gb|CAJ77856.1|ARO:3000777|adeF	73.9	161	42	0	1	483	343	503	7.9e-57	213.4	gb|CAJ77856.1|ARO:3000777|adeF [Acinetobacter baumannii AYE]	gb|CAJ77856.1|ARO:3000777|adeF [Acinetobacter baumannii AYE]
Merged2_4053969_3-485	gb|AAB58161.1|ARO:3003010|ceoB	71.4	161	46	0	1	483	345	505	1.5e-55	209.1	gb|AAB58161.1|ARO:3003010|ceoB [Burkholderia cepacia]	gb|AAB58161.1|ARO:3003010|ceoB [Burkholderia cepacia]
Merged2_4053969_3-485	gb|AAL19305.1|ARO:3000790|mdsB	70.3	155	46	0	4	468	345	499	7.7e-52	196.8	gb|AAL19305.1|ARO:3000790|mdsB [Salmonella enterica subsp. enterica serovar Typhimurium str. LT2]	gb|AAL19305.1|ARO:3000790|mdsB [Salmonella enterica subsp. enterica serovar Typhimurium str. LT2]
Merged2_4053969_3-485	gb|BAE06008.1|ARO:3003699|mexQ	72.2	144	40	0	49	480	360	503	1.2e-49	189.5	gb|BAE06008.1|ARO:3003699|mexQ [Pseudomonas aeruginosa]	gb|BAE06008.1|ARO:3003699|mexQ [Pseudomonas aeruginosa]
Merged2_4053969_3-485	gb|AAC73564.1|ARO:3000216|acrB	62.2	156	58	1	4	468	343	498	5.5e-42	164.1	gb|AAC73564.1|ARO:3000216|acrB [Escherichia coli str. K-12 substr. MG1655]	gb|AAC73564.1|ARO:3000216|acrB [Escherichia coli str. K-12 substr. MG1655]
Merged2_4053969_3-485	gb|AAD51345.1|ARO:3003052|smeB	58.6	157	64	1	4	471	343	499	3.6e-41	161.4	gb|AAD51345.1|ARO:3003052|smeB [Stenotrophomonas maltophilia]	gb|AAD51345.1|ARO:3003052|smeB [Stenotrophomonas maltophilia]
Merged2_4053969_3-485	gb|AAC76539.1|ARO:3000796|mdtF	59.0	156	63	1	4	468	343	498	8.0e-41	160.2	gb|AAC76539.1|ARO:3000796|mdtF [Escherichia coli str. K-12 substr. MG1655]	gb|AAC76539.1|ARO:3000796|mdtF [Escherichia coli str. K-12 substr. MG1655]
Merged2_4053969_3-485	gb|AAC76298.1|ARO:3000502|acrF	59.0	161	65	1	4	483	343	503	1.0e-40	159.8	gb|AAC76298.1|ARO:3000502|acrF [Escherichia coli str. K-12 substr. MG1655]	gb|AAC76298.1|ARO:3000502|acrF [Escherichia coli str. K-12 substr. MG1655]
Merged2_4053969_3-485	gb|AAA74437.1|ARO:3000378|MexB	59.6	161	62	2	4	477	343	503	1.8e-40	159.1	gb|AAA74437.1|ARO:3000378|MexB [Pseudomonas aeruginosa]	gb|AAA74437.1|ARO:3000378|MexB [Pseudomonas aeruginosa]
Merged2_4053969_3-485	gb|BAA34300.1|ARO:3003033|mexY	60.3	156	61	1	4	468	342	497	3.0e-40	158.3	gb|BAA34300.1|ARO:3003033|mexY [Pseudomonas aeruginosa PAO1]	gb|BAA34300.1|ARO:3003033|mexY [Pseudomonas aeruginosa PAO1]
Merged2_4053969_3-485	gb|CAC14595.1|ARO:3003056|smeE	59.0	156	63	1	4	468	343	498	2.0e-39	155.6	gb|CAC14595.1|ARO:3003056|smeE [Stenotrophomonas maltophilia]	gb|CAC14595.1|ARO:3003056|smeE [Stenotrophomonas maltophilia]
Merged2_4053969_3-485	gb|BAA16344.1|ARO:3000491|acrD	58.3	156	64	1	4	468	343	498	2.0e-39	155.6	gb|BAA16344.1|ARO:3000491|acrD [Escherichia coli str. K-12 substr. W3110]	gb|BAA16344.1|ARO:3000491|acrD [Escherichia coli str. K-12 substr. W3110]
Merged2_4053969_3-485	gb|AAX14802.1|ARO:3000781|adeJ	55.7	158	69	1	1	471	342	499	4.4e-39	154.5	gb|AAX14802.1|ARO:3000781|adeJ [Acinetobacter baumannii]	gb|AAX14802.1|ARO:3000781|adeJ [Acinetobacter baumannii]
Merged2_4053969_3-485	gb|EGP45231.1|ARO:3004144|AxyY	59.6	156	62	1	4	468	342	497	4.4e-39	154.5	gb|EGP45231.1|ARO:3004144|AxyY [Achromobacter insuavis AXX-A]	gb|EGP45231.1|ARO:3004144|AxyY [Achromobacter insuavis AXX-A]
Merged2_4053969_3-485	gb|AAB41957.1|ARO:3000801|MexD	57.3	157	66	1	1	468	344	500	2.8e-38	151.8	gb|AAB41957.1|ARO:3000801|MexD [Pseudomonas aeruginosa]	gb|AAB41957.1|ARO:3000801|MexD [Pseudomonas aeruginosa]
Merged2_4053969_3-485	gb|ABS43151.1|ARO:3000784|cmeB	58.0	157	64	1	4	468	345	501	3.7e-38	151.4	gb|ABS43151.1|ARO:3000784|cmeB [Campylobacter jejuni subsp. doylei 269.97]	gb|ABS43151.1|ARO:3000784|cmeB [Campylobacter jejuni subsp. doylei 269.97]
Merged2_4053969_3-485	gb|AAF42062.1|ARO:3000811|mtrD	57.3	157	66	1	1	468	340	496	3.7e-38	151.4	gb|AAF42062.1|ARO:3000811|mtrD [Neisseria meningitidis MC58]	gb|AAF42062.1|ARO:3000811|mtrD [Neisseria meningitidis MC58]
Merged2_4053969_3-485	gb|CAH35802.1|ARO:3002983|amrB	59.0	156	63	1	4	468	342	497	6.3e-38	150.6	gb|CAH35802.1|ARO:3002983|amrB [Burkholderia pseudomallei K96243]	gb|CAH35802.1|ARO:3002983|amrB [Burkholderia pseudomallei K96243]
Merged2_4053969_3-485	gb|AAL14440.1|ARO:3000775|adeB	56.7	157	67	1	1	468	342	498	1.4e-37	149.4	gb|AAL14440.1|ARO:3000775|adeB [Acinetobacter baumannii]	gb|AAL14440.1|ARO:3000775|adeB [Acinetobacter baumannii]
Merged2_4053969_3-485	gb|AAG05914|ARO:3004075|MuxC	52.9	155	73	0	4	468	339	493	4.0e-32	131.3	gb|AAG05914|ARO:3004075|MuxC [Pseudomonas aeruginosa PAO1]	gb|AAG05914|ARO:3004075|MuxC [Pseudomonas aeruginosa PAO1]
Merged2_4053969_3-485	gb|AAC75136.1|ARO:3000793|mdtB	49.1	159	81	0	7	483	347	505	2.0e-31	129.0	gb|AAC75136.1|ARO:3000793|mdtB [Escherichia coli str. K-12 substr. MG1655]	gb|AAC75136.1|ARO:3000793|mdtB [Escherichia coli str. K-12 substr. MG1655]
Merged2_4053969_3-485	gb|CAH14033.1|ARO:3004100|LpeB	49.0	151	77	0	13	465	336	486	4.4e-31	127.9	gb|CAH14033.1|ARO:3004100|LpeB [Legionella pneumophila str. Paris]	gb|CAH14033.1|ARO:3004100|LpeB [Legionella pneumophila str. Paris]
Merged2_4053969_3-485	gb|AAC75137.1|ARO:3000794|mdtC	50.3	155	77	0	4	468	337	491	7.5e-31	127.1	gb|AAC75137.1|ARO:3000794|mdtC [Escherichia coli str. K-12 substr. MG1655]	gb|AAC75137.1|ARO:3000794|mdtC [Escherichia coli str. K-12 substr. MG1655]
Merged2_4054042_2-592	gb|AAG05914|ARO:3004075|MuxC	61.4	197	76	0	1	591	16	212	4.8e-64	237.7	gb|AAG05914|ARO:3004075|MuxC [Pseudomonas aeruginosa PAO1]	gb|AAG05914|ARO:3004075|MuxC [Pseudomonas aeruginosa PAO1]
Merged2_4054042_2-592	gb|AAC75137.1|ARO:3000794|mdtC	62.4	197	74	0	1	591	16	212	3.1e-63	235.0	gb|AAC75137.1|ARO:3000794|mdtC [Escherichia coli str. K-12 substr. MG1655]	gb|AAC75137.1|ARO:3000794|mdtC [Escherichia coli str. K-12 substr. MG1655]
Merged2_4054042_2-592	gb|BAE06006.1|ARO:3003705|mexN	55.4	193	86	0	1	579	20	212	1.9e-52	199.1	gb|BAE06006.1|ARO:3003705|mexN [Pseudomonas aeruginosa]	gb|BAE06006.1|ARO:3003705|mexN [Pseudomonas aeruginosa]
Merged2_4054042_2-592	gb|AAG05915.1|ARO:3004074|MuxB	52.3	197	94	0	1	591	16	212	1.4e-50	193.0	gb|AAG05915.1|ARO:3004074|MuxB [Pseudomonas aeruginosa PAO1]	gb|AAG05915.1|ARO:3004074|MuxB [Pseudomonas aeruginosa PAO1]
Merged2_4054042_2-592	gb|AAC75136.1|ARO:3000793|mdtB	50.3	197	98	0	1	591	25	221	2.8e-48	185.3	gb|AAC75136.1|ARO:3000793|mdtB [Escherichia coli str. K-12 substr. MG1655]	gb|AAC75136.1|ARO:3000793|mdtB [Escherichia coli str. K-12 substr. MG1655]
Merged2_4054212_298-666	gb|QHW12375.1|ARO:3005087|msrF	47.2	36	19	0	79	186	27	62	2.2e-06	45.4	gb|QHW12375.1|ARO:3005087|msrF [Macrococcus canis]	gb|QHW12375.1|ARO:3005087|msrF [Macrococcus canis]
Merged2_4054212_298-666	gb|CAA45050.1|ARO:3002828|srmB	44.7	38	21	0	73	186	374	411	2.7e-04	38.5	gb|CAA45050.1|ARO:3002828|srmB [Streptomyces ambofaciens]	gb|CAA45050.1|ARO:3002828|srmB [Streptomyces ambofaciens]
Merged2_4054212_298-666	gb|AAC32027.1|ARO:3002817|carA	44.4	36	20	0	91	198	381	416	3.5e-04	38.1	gb|AAC32027.1|ARO:3002817|carA [Streptomyces thermotolerans]	gb|AAC32027.1|ARO:3002817|carA [Streptomyces thermotolerans]
Merged2_4054270_1-327	gb|AAF67494.2|ARO:3002522|novA	45.1	71	39	0	109	321	378	448	9.9e-11	59.7	gb|AAF67494.2|ARO:3002522|novA [Streptomyces niveus]	gb|AAF67494.2|ARO:3002522|novA [Streptomyces niveus]
Merged2_4054292_2-487	gb|AKA86814|ARO:3003746|optrA	45.5	88	40	1	1	264	196	275	5.8e-15	74.3	gb|AKA86814|ARO:3003746|optrA [Enterococcus faecalis]	gb|AKA86814|ARO:3003746|optrA [Enterococcus faecalis]
Merged2_4054292_2-487	gb|AAA50325.1|ARO:3003036|oleB	41.3	75	40	2	1	216	205	278	3.5e-12	65.1	gb|AAA50325.1|ARO:3003036|oleB [Streptomyces antibioticus]	gb|AAA50325.1|ARO:3003036|oleB [Streptomyces antibioticus]
Merged2_4054292_2-487	gb|SOX29786.1|ARO:3004730|tva(A)	50.0	48	24	0	16	159	439	486	2.4e-08	52.4	gb|SOX29786.1|ARO:3004730|tva(A) [Brachyspira hyodysenteriae]	gb|SOX29786.1|ARO:3004730|tva(A) [Brachyspira hyodysenteriae]
Merged2_4054292_2-487	gb|CAA36304.1|ARO:3000251|msrA	40.0	45	27	0	19	153	429	473	5.4e-05	41.2	gb|CAA36304.1|ARO:3000251|msrA [Staphylococcus epidermidis]	gb|CAA36304.1|ARO:3000251|msrA [Staphylococcus epidermidis]
Merged2_4054378_2-418	gb|AFK80333.1|ARO:3001313|facT	50.0	136	68	0	10	417	24	159	3.7e-34	137.9	gb|AFK80333.1|ARO:3001313|facT [Streptomyces sp. WAC5292]	gb|AFK80333.1|ARO:3001313|facT [Streptomyces sp. WAC5292]
Merged2_4054378_2-418	gb|AAC43550.1|ARO:3003967|lrfA	40.5	121	72	0	19	381	17	137	2.0e-19	89.0	gb|AAC43550.1|ARO:3003967|lrfA [Mycolicibacterium smegmatis MC2 155]	gb|AAC43550.1|ARO:3003967|lrfA [Mycolicibacterium smegmatis MC2 155]
Merged2_4054386_4791-5519	gb|AAV85982.1|ARO:3000535|macB	48.9	223	114	0	40	708	1	223	2.6e-59	222.2	gb|AAV85982.1|ARO:3000535|macB [Neisseria gonorrhoeae]	gb|AAV85982.1|ARO:3000535|macB [Neisseria gonorrhoeae]
Merged2_4054428_3-686	gb|BAE06006.1|ARO:3003705|mexN	68.3	202	64	0	4	609	816	1017	1.3e-68	253.1	gb|BAE06006.1|ARO:3003705|mexN [Pseudomonas aeruginosa]	gb|BAE06006.1|ARO:3003705|mexN [Pseudomonas aeruginosa]
Merged2_4054428_3-686	gb|AAC75136.1|ARO:3000793|mdtB	60.3	209	83	0	10	636	826	1034	1.2e-61	229.9	gb|AAC75136.1|ARO:3000793|mdtB [Escherichia coli str. K-12 substr. MG1655]	gb|AAC75136.1|ARO:3000793|mdtB [Escherichia coli str. K-12 substr. MG1655]
Merged2_4054428_3-686	gb|AAC75137.1|ARO:3000794|mdtC	59.9	202	81	0	7	612	811	1012	1.1e-59	223.4	gb|AAC75137.1|ARO:3000794|mdtC [Escherichia coli str. K-12 substr. MG1655]	gb|AAC75137.1|ARO:3000794|mdtC [Escherichia coli str. K-12 substr. MG1655]
Merged2_4054428_3-686	gb|AAG05914|ARO:3004075|MuxC	57.3	220	94	0	7	666	816	1035	1.1e-59	223.4	gb|AAG05914|ARO:3004075|MuxC [Pseudomonas aeruginosa PAO1]	gb|AAG05914|ARO:3004075|MuxC [Pseudomonas aeruginosa PAO1]
Merged2_4054428_3-686	gb|AAG05915.1|ARO:3004074|MuxB	58.7	201	83	0	7	609	816	1016	5.1e-57	214.5	gb|AAG05915.1|ARO:3004074|MuxB [Pseudomonas aeruginosa PAO1]	gb|AAG05915.1|ARO:3004074|MuxB [Pseudomonas aeruginosa PAO1]
Merged2_4054452_1298-1729	gb|AAB95639.1|ARO:3000118|vgaB	41.7	48	23	1	67	195	15	62	5.3e-04	37.7	gb|AAB95639.1|ARO:3000118|vgaB [Staphylococcus aureus]	gb|AAB95639.1|ARO:3000118|vgaB [Staphylococcus aureus]
Merged2_4054516_2-496	gb|AAF86220.1|ARO:3002844|vatE	58.5	41	15	1	361	483	128	166	2.1e-04	39.3	gb|AAF86220.1|ARO:3002844|vatE [Enterococcus faecium]	gb|AAF86220.1|ARO:3002844|vatE [Enterococcus faecium]
Merged2_4054516_2-496	gb|ACX92987.1|ARO:3002845|vatH	50.0	40	18	1	370	489	133	170	2.3e-03	35.8	gb|ACX92987.1|ARO:3002845|vatH [Enterococcus faecium]	gb|ACX92987.1|ARO:3002845|vatH [Enterococcus faecium]
Merged2_4054566_120-416	gb|AAF67494.2|ARO:3002522|novA	47.9	71	37	0	1	213	523	593	1.1e-13	69.3	gb|AAF67494.2|ARO:3002522|novA [Streptomyces niveus]	gb|AAF67494.2|ARO:3002522|novA [Streptomyces niveus]
Merged2_4054566_120-416	gb|AET10445.1|ARO:3004033|tetB(46)	45.1	71	39	0	1	213	500	570	2.5e-13	68.2	gb|AET10445.1|ARO:3004033|tetB(46) [Streptococcus australis]	gb|AET10445.1|ARO:3004033|tetB(46) [Streptococcus australis]
Merged2_4054611_3-329	gb|AAG05915.1|ARO:3004074|MuxB	50.0	108	54	0	4	327	290	397	1.3e-23	102.4	gb|AAG05915.1|ARO:3004074|MuxB [Pseudomonas aeruginosa PAO1]	gb|AAG05915.1|ARO:3004074|MuxB [Pseudomonas aeruginosa PAO1]
Merged2_4054611_3-329	gb|AAC75137.1|ARO:3000794|mdtC	43.9	107	60	0	7	327	291	397	9.0e-20	89.7	gb|AAC75137.1|ARO:3000794|mdtC [Escherichia coli str. K-12 substr. MG1655]	gb|AAC75137.1|ARO:3000794|mdtC [Escherichia coli str. K-12 substr. MG1655]
Merged2_4054611_3-329	gb|AAG05914|ARO:3004075|MuxC	41.7	108	63	0	4	327	292	399	1.9e-17	82.0	gb|AAG05914|ARO:3004075|MuxC [Pseudomonas aeruginosa PAO1]	gb|AAG05914|ARO:3004075|MuxC [Pseudomonas aeruginosa PAO1]
Merged2_4054628_268-690	gb|BAA16344.1|ARO:3000491|acrD	41.9	105	61	0	37	351	927	1031	1.1e-17	83.2	gb|BAA16344.1|ARO:3000491|acrD [Escherichia coli str. K-12 substr. W3110]	gb|BAA16344.1|ARO:3000491|acrD [Escherichia coli str. K-12 substr. W3110]
Merged2_4054628_268-690	gb|AAC76298.1|ARO:3000502|acrF	41.9	105	58	3	34	342	927	1030	3.0e-15	75.1	gb|AAC76298.1|ARO:3000502|acrF [Escherichia coli str. K-12 substr. MG1655]	gb|AAC76298.1|ARO:3000502|acrF [Escherichia coli str. K-12 substr. MG1655]
Merged2_4054631_3-836	gb|ADP36409.1|ARO:3003730|Bifidobacteria	69.1	291	76	4	1	831	471	761	3.3e-119	421.4	gb|ADP36409.1|ARO:3003730|Bifidobacteria intrinsic ileS conferring resistance to mupirocin [Bifidobacterium bifidum PRL2010]	gb|ADP36409.1|ARO:3003730|Bifidobacteria intrinsic ileS conferring resistance to mupirocin [Bifidobacterium bifidum PRL2010]
Merged2_4054631_3-836	gb|CAA53189|ARO:3000521|mupA	44.5	211	103	3	4	618	412	614	2.1e-49	189.5	gb|CAA53189|ARO:3000521|mupA [Staphylococcus aureus]	gb|CAA53189|ARO:3000521|mupA [Staphylococcus aureus]
Merged2_4054653_1730-2344	gb|AGV28567.1|ARO:3000559|adeN	43.2	44	25	0	43	174	28	71	2.4e-05	42.7	gb|AGV28567.1|ARO:3000559|adeN [Acinetobacter baumannii]	gb|AGV28567.1|ARO:3000559|adeN [Acinetobacter baumannii]
Merged2_4054750_791-1324	gb|CAA63264.1|ARO:3002012|CMY-1	43.8	73	38	2	208	423	75	145	3.7e-07	48.5	gb|CAA63264.1|ARO:3002012|CMY-1 [Klebsiella pneumoniae]	gb|CAA63264.1|ARO:3002012|CMY-1 [Klebsiella pneumoniae]
Merged2_4054750_791-1324	gb|AAK31368.1|ARO:3002021|CMY-10	43.8	73	38	2	208	423	75	145	3.7e-07	48.5	gb|AAK31368.1|ARO:3002021|CMY-10 [Klebsiella aerogenes]	gb|AAK31368.1|ARO:3002021|CMY-10 [Klebsiella aerogenes]
Merged2_4054750_791-1324	gb|AAK31370.1|ARO:3002022|CMY-11	43.8	73	38	2	208	423	75	145	3.7e-07	48.5	gb|AAK31370.1|ARO:3002022|CMY-11 [Escherichia coli]	gb|AAK31370.1|ARO:3002022|CMY-11 [Escherichia coli]
Merged2_4054750_791-1324	gb|BAM76830.1|ARO:3002993|AQU-1	42.1	76	41	2	199	423	69	142	3.7e-07	48.5	gb|BAM76830.1|ARO:3002993|AQU-1 [Aeromonas dhakensis]	gb|BAM76830.1|ARO:3002993|AQU-1 [Aeromonas dhakensis]
Merged2_4054750_791-1324	gb|ACS44783.1|ARO:3002188|MOX-5	47.0	66	32	2	229	423	82	145	6.4e-07	47.8	gb|ACS44783.1|ARO:3002188|MOX-5 [Aeromonas caviae]	gb|ACS44783.1|ARO:3002188|MOX-5 [Aeromonas caviae]
Merged2_4054750_791-1324	gb|AAD50818.2|ARO:3002019|CMY-8	43.8	73	38	2	208	423	75	145	6.4e-07	47.8	gb|AAD50818.2|ARO:3002019|CMY-8 [Klebsiella pneumoniae]	gb|AAD50818.2|ARO:3002019|CMY-8 [Klebsiella pneumoniae]
Merged2_4054750_791-1324	gb|BAA02563.2|ARO:3002182|MOX-1	43.8	73	38	2	208	423	75	145	6.4e-07	47.8	gb|BAA02563.2|ARO:3002182|MOX-1 [Klebsiella pneumoniae]	gb|BAA02563.2|ARO:3002182|MOX-1 [Klebsiella pneumoniae]
Merged2_4054750_791-1324	gb|AHF82023.1|ARO:3004647|AQU-2	42.1	76	41	2	199	423	69	142	8.3e-07	47.4	gb|AHF82023.1|ARO:3004647|AQU-2 [Aeromonas hydrophila]	gb|AHF82023.1|ARO:3004647|AQU-2 [Aeromonas hydrophila]
Merged2_4054750_791-1324	gb|ACS44784.1|ARO:3002185|MOX-6	47.0	66	32	2	229	423	82	145	1.1e-06	47.0	gb|ACS44784.1|ARO:3002185|MOX-6 [Aeromonas caviae]	gb|ACS44784.1|ARO:3002185|MOX-6 [Aeromonas caviae]
Merged2_4054750_791-1324	gb|ACS44785.1|ARO:3002189|MOX-7	47.0	66	32	2	229	423	82	145	1.1e-06	47.0	gb|ACS44785.1|ARO:3002189|MOX-7 [Aeromonas caviae]	gb|ACS44785.1|ARO:3002189|MOX-7 [Aeromonas caviae]
Merged2_4054750_791-1324	gb|BAB72158.1|ARO:3002020|CMY-9	42.5	73	39	2	208	423	75	145	1.4e-06	46.6	gb|BAB72158.1|ARO:3002020|CMY-9 [Escherichia coli]	gb|BAB72158.1|ARO:3002020|CMY-9 [Escherichia coli]
Merged2_4054750_791-1324	gb|BAE48233.1|ARO:3002030|CMY-19	42.5	73	39	2	208	423	75	145	1.4e-06	46.6	gb|BAE48233.1|ARO:3002030|CMY-19 [Klebsiella pneumoniae]	gb|BAE48233.1|ARO:3002030|CMY-19 [Klebsiella pneumoniae]
Merged2_4054805_1150-1563	gb|APB03215.1|ARO:3003981|tetB(48)	46.8	109	55	1	91	408	162	270	1.5e-19	89.4	gb|APB03215.1|ARO:3003981|tetB(48) [Paenibacillus sp. LC231]	gb|APB03215.1|ARO:3003981|tetB(48) [Paenibacillus sp. LC231]
Merged2_4054833_279-1841	gb|AAA27471.1|ARO:3000205|tetX	47.6	42	19	1	841	957	298	339	6.6e-04	39.3	gb|AAA27471.1|ARO:3000205|tetX [Bacteroides fragilis]	gb|AAA27471.1|ARO:3000205|tetX [Bacteroides fragilis]
Merged2_4054833_279-1841	gb|QIM09823.1|ARO:3005056|Tet(X6)	50.0	34	14	1	841	933	288	321	6.6e-04	39.3	gb|QIM09823.1|ARO:3005056|Tet(X6) [Proteus genomosp. 6]	gb|QIM09823.1|ARO:3005056|Tet(X6) [Proteus genomosp. 6]
Merged2_4054833_279-1841	gb|QBQ85438.1|ARO:3004719|Tet(X3)	50.0	34	14	1	841	933	298	331	1.5e-03	38.1	gb|QBQ85438.1|ARO:3004719|Tet(X3) [Acinetobacter baumannii]	gb|QBQ85438.1|ARO:3004719|Tet(X3) [Acinetobacter baumannii]
Merged2_4055037_1077-1529	gb|AEY83581|ARO:3000510|mupB	48.4	128	66	0	70	453	9	136	1.1e-36	146.4	gb|AEY83581|ARO:3000510|mupB [Staphylococcus aureus]	gb|AEY83581|ARO:3000510|mupB [Staphylococcus aureus]
Merged2_4055037_1077-1529	gb|CAA53189|ARO:3000521|mupA	46.2	132	71	0	58	453	5	136	1.2e-35	142.9	gb|CAA53189|ARO:3000521|mupA [Staphylococcus aureus]	gb|CAA53189|ARO:3000521|mupA [Staphylococcus aureus]
Merged2_4055142_1-345	gb|AKA86814|ARO:3003746|optrA	45.0	100	55	0	1	300	439	538	2.8e-19	88.2	gb|AKA86814|ARO:3003746|optrA [Enterococcus faecalis]	gb|AKA86814|ARO:3003746|optrA [Enterococcus faecalis]
Merged2_4055142_1-345	gb|AVI44920.1|ARO:3004470|poxtA	41.9	105	61	0	13	327	426	530	1.0e-18	86.3	gb|AVI44920.1|ARO:3004470|poxtA [Staphylococcus aureus]	gb|AVI44920.1|ARO:3004470|poxtA [Staphylococcus aureus]
Merged2_4055142_1-345	gb|ABX00624.1|ARO:3002881|lmrC	42.9	112	55	2	1	309	434	545	2.6e-17	81.6	gb|ABX00624.1|ARO:3002881|lmrC [Streptomyces lincolnensis]	gb|ABX00624.1|ARO:3002881|lmrC [Streptomyces lincolnensis]
Merged2_4055142_1-345	gb|AHB37625.1|ARO:3004715|vga(E)	43.6	94	52	1	13	294	364	456	4.9e-16	77.4	gb|AHB37625.1|ARO:3004715|vga(E) Staphylococcus cohnii [Staphylococcus cohnii]	gb|AHB37625.1|ARO:3004715|vga(E) Staphylococcus cohnii [Staphylococcus cohnii]
Merged2_4055142_1-345	gb|CBY88983.1|ARO:3002833|vgaE	42.6	94	53	1	13	294	364	456	1.8e-15	75.5	gb|CBY88983.1|ARO:3002833|vgaE [Staphylococcus aureus subsp. aureus ST398]	gb|CBY88983.1|ARO:3002833|vgaE [Staphylococcus aureus subsp. aureus ST398]
Merged2_4055142_1-345	gb|AAC32027.1|ARO:3002817|carA	47.0	66	35	0	67	264	168	233	4.7e-11	60.8	gb|AAC32027.1|ARO:3002817|carA [Streptomyces thermotolerans]	gb|AAC32027.1|ARO:3002817|carA [Streptomyces thermotolerans]
Merged2_4055142_1-345	gb|CAA45050.1|ARO:3002828|srmB	43.1	72	41	0	49	264	161	232	6.2e-11	60.5	gb|CAA45050.1|ARO:3002828|srmB [Streptomyces ambofaciens]	gb|CAA45050.1|ARO:3002828|srmB [Streptomyces ambofaciens]
Merged2_4055142_1-345	gb|AAA26832.1|ARO:3002827|tlrC	46.1	76	39	1	67	294	167	240	2.3e-10	58.5	gb|AAA26832.1|ARO:3002827|tlrC [Streptomyces fradiae]	gb|AAA26832.1|ARO:3002827|tlrC [Streptomyces fradiae]
Merged2_4055142_1-345	gb|ACX92986.2|ARO:3002832|vgaD	43.6	55	31	0	76	240	80	134	5.4e-07	47.4	gb|ACX92986.2|ARO:3002832|vgaD [Enterococcus faecium]	gb|ACX92986.2|ARO:3002832|vgaD [Enterococcus faecium]
Merged2_4055176_3768-4151	gb|AHA41505.1|ARO:3002930|vanRO	83.6	128	21	0	1	384	4	131	3.1e-56	211.1	gb|AHA41505.1|ARO:3002930|vanRO [Rhodococcus hoagii]	gb|AHA41505.1|ARO:3002930|vanRO [Rhodococcus hoagii]
Merged2_4055176_3768-4151	gb|AAG06465.1|ARO:3005063|cprR	46.7	120	64	0	1	360	3	122	2.7e-23	101.7	gb|AAG06465.1|ARO:3005063|cprR [Pseudomonas aeruginosa PAO1]	gb|AAG06465.1|ARO:3005063|cprR [Pseudomonas aeruginosa PAO1]
Merged2_4055214_1-528	gb|AAC75137.1|ARO:3000794|mdtC	47.3	148	78	0	1	444	618	765	7.9e-34	137.1	gb|AAC75137.1|ARO:3000794|mdtC [Escherichia coli str. K-12 substr. MG1655]	gb|AAC75137.1|ARO:3000794|mdtC [Escherichia coli str. K-12 substr. MG1655]
Merged2_4055214_1-528	gb|AAG05914|ARO:3004075|MuxC	49.2	128	65	0	22	405	630	757	3.3e-32	131.7	gb|AAG05914|ARO:3004075|MuxC [Pseudomonas aeruginosa PAO1]	gb|AAG05914|ARO:3004075|MuxC [Pseudomonas aeruginosa PAO1]
Merged2_4055214_1-528	gb|AAG05915.1|ARO:3004074|MuxB	45.3	137	75	0	1	411	623	759	4.5e-29	121.3	gb|AAG05915.1|ARO:3004074|MuxB [Pseudomonas aeruginosa PAO1]	gb|AAG05915.1|ARO:3004074|MuxB [Pseudomonas aeruginosa PAO1]
Merged2_4055214_1-528	gb|BAE06006.1|ARO:3003705|mexN	43.7	135	76	0	1	405	622	756	1.6e-26	112.8	gb|BAE06006.1|ARO:3003705|mexN [Pseudomonas aeruginosa]	gb|BAE06006.1|ARO:3003705|mexN [Pseudomonas aeruginosa]
Merged2_4055225_5174-5587	gb|AAA65956.1|ARO:3000010|vanA	40.5	37	22	0	265	375	97	133	1.1e-03	36.6	gb|AAA65956.1|ARO:3000010|vanA [Enterococcus faecium]	gb|AAA65956.1|ARO:3000010|vanA [Enterococcus faecium]
Merged2_4055328_3-554	gb|BAD59497.1|ARO:3000501|Nocardia	66.1	186	61	2	1	552	419	604	3.3e-67	248.1	gb|BAD59497.1|ARO:3000501|Nocardia rifampin resistant beta-subunit of RNA polymerase (rpoB2) [Nocardia farcinica IFM 10152]	gb|BAD59497.1|ARO:3000501|Nocardia rifampin resistant beta-subunit of RNA polymerase (rpoB2) [Nocardia farcinica IFM 10152]
Merged2_4055328_3-554	gb|WP_041777404.1|ARO:3004480|Bifidobacterium	62.4	186	68	2	1	552	428	613	1.0e-63	236.5	gb|WP_041777404.1|ARO:3004480|Bifidobacterium adolescentis rpoB conferring resistance to rifampicin [Bifidobacterium adolescentis]	gb|WP_041777404.1|ARO:3004480|Bifidobacterium adolescentis rpoB conferring resistance to rifampicin [Bifidobacterium adolescentis]
Merged2_4055401_3-449	gb|WP_104671188.1|ARO:3003948|efrA	62.3	146	55	0	1	438	428	573	1.7e-45	175.6	gb|WP_104671188.1|ARO:3003948|efrA [Enterococcus faecalis]	gb|WP_104671188.1|ARO:3003948|efrA [Enterococcus faecalis]
Merged2_4055401_3-449	gb|AAK76137.1|ARO:3000024|patA	44.7	141	78	0	1	423	423	563	8.2e-32	130.2	gb|AAK76137.1|ARO:3000024|patA [Streptococcus pneumoniae TIGR4]	gb|AAK76137.1|ARO:3000024|patA [Streptococcus pneumoniae TIGR4]
Merged2_4055401_3-449	gb|ANZ79240.1|ARO:3004035|tetA(60)	42.8	145	83	0	4	438	433	577	7.2e-28	117.1	gb|ANZ79240.1|ARO:3004035|tetA(60) [uncultured bacterium]	gb|ANZ79240.1|ARO:3004035|tetA(60) [uncultured bacterium]
Merged2_4055557_3-476	gb|CDO61516.1|ARO:3003949|efrB	46.3	41	22	0	199	321	305	345	7.7e-04	37.4	gb|CDO61516.1|ARO:3003949|efrB [Enterococcus faecium]	gb|CDO61516.1|ARO:3003949|efrB [Enterococcus faecium]
Merged2_4055709_3-302	gb|AAF36802.1|ARO:3002945|vanHF	42.2	83	48	0	31	279	178	260	1.8e-14	72.0	gb|AAF36802.1|ARO:3002945|vanHF [Paenibacillus popilliae ATCC 14706]	gb|AAF36802.1|ARO:3002945|vanHF [Paenibacillus popilliae ATCC 14706]
Merged2_4055709_3-302	gb|AAA65955.1|ARO:3002942|vanHA	44.9	78	43	0	46	279	183	260	8.8e-14	69.7	gb|AAA65955.1|ARO:3002942|vanHA [Enterococcus faecium]	gb|AAA65955.1|ARO:3002942|vanHA [Enterococcus faecium]
Merged2_4055744_3-965	gb|AIA08936.1|ARO:3000444|rphA	56.0	343	122	4	7	963	4	341	2.3e-95	342.4	gb|AIA08936.1|ARO:3000444|rphA [Streptomyces sp. WAC4747]	gb|AIA08936.1|ARO:3000444|rphA [Streptomyces sp. WAC4747]
Merged2_4055744_3-965	gb|APB03222.1|ARO:3003992|rphB	48.7	345	148	4	1	963	1	340	1.6e-85	309.7	gb|APB03222.1|ARO:3003992|rphB [Paenibacillus sp. LC231]	gb|APB03222.1|ARO:3003992|rphB [Paenibacillus sp. LC231]
Merged2_4055766_3-605	gb|AAC75137.1|ARO:3000794|mdtC	57.5	200	85	0	1	600	60	259	2.3e-61	228.8	gb|AAC75137.1|ARO:3000794|mdtC [Escherichia coli str. K-12 substr. MG1655]	gb|AAC75137.1|ARO:3000794|mdtC [Escherichia coli str. K-12 substr. MG1655]
Merged2_4055766_3-605	gb|AAG05914|ARO:3004075|MuxC	55.9	202	87	1	1	600	60	261	2.4e-58	218.8	gb|AAG05914|ARO:3004075|MuxC [Pseudomonas aeruginosa PAO1]	gb|AAG05914|ARO:3004075|MuxC [Pseudomonas aeruginosa PAO1]
Merged2_4055766_3-605	gb|BAE06006.1|ARO:3003705|mexN	47.0	200	106	0	1	600	64	263	8.7e-45	173.7	gb|BAE06006.1|ARO:3003705|mexN [Pseudomonas aeruginosa]	gb|BAE06006.1|ARO:3003705|mexN [Pseudomonas aeruginosa]
Merged2_4055766_3-605	gb|AAC75136.1|ARO:3000793|mdtB	45.7	197	107	0	10	600	72	268	5.3e-42	164.5	gb|AAC75136.1|ARO:3000793|mdtB [Escherichia coli str. K-12 substr. MG1655]	gb|AAC75136.1|ARO:3000793|mdtB [Escherichia coli str. K-12 substr. MG1655]
Merged2_4055766_3-605	gb|AAG05915.1|ARO:3004074|MuxB	44.9	198	109	0	7	600	62	259	5.3e-42	164.5	gb|AAG05915.1|ARO:3004074|MuxB [Pseudomonas aeruginosa PAO1]	gb|AAG05915.1|ARO:3004074|MuxB [Pseudomonas aeruginosa PAO1]
Merged2_4055777_2-352	gb|CAJ77856.1|ARO:3000777|adeF	41.5	94	55	0	67	348	329	422	4.6e-14	70.9	gb|CAJ77856.1|ARO:3000777|adeF [Acinetobacter baumannii AYE]	gb|CAJ77856.1|ARO:3000777|adeF [Acinetobacter baumannii AYE]
Merged2_4055810_1-336	gb|AAC75136.1|ARO:3000793|mdtB	40.2	112	63	1	1	336	247	354	1.5e-17	82.4	gb|AAC75136.1|ARO:3000793|mdtB [Escherichia coli str. K-12 substr. MG1655]	gb|AAC75136.1|ARO:3000793|mdtB [Escherichia coli str. K-12 substr. MG1655]
Merged2_4055868_2-520	gb|AJF36617.1|ARO:3004596|erm(46)	46.9	49	26	0	369	515	132	180	2.3e-09	55.8	gb|AJF36617.1|ARO:3004596|erm(46) [Rhodococcus hoagii]	gb|AJF36617.1|ARO:3004596|erm(46) [Rhodococcus hoagii]
Merged2_4055914_3-302	gb|AAB05626.1|ARO:3002943|vanHB	43.3	97	42	2	1	252	202	298	4.4e-13	67.4	gb|AAB05626.1|ARO:3002943|vanHB [Enterococcus faecalis]	gb|AAB05626.1|ARO:3002943|vanHB [Enterococcus faecalis]
Merged2_4055914_3-302	gb|AAM09850.1|ARO:3002944|vanHD	40.2	97	45	3	1	252	202	298	1.8e-11	62.0	gb|AAM09850.1|ARO:3002944|vanHD [Enterococcus faecium]	gb|AAM09850.1|ARO:3002944|vanHD [Enterococcus faecium]
Merged2_4056163_1-432	gb|AAA74437.1|ARO:3000378|MexB	55.0	129	58	0	1	387	902	1030	1.3e-34	139.4	gb|AAA74437.1|ARO:3000378|MexB [Pseudomonas aeruginosa]	gb|AAA74437.1|ARO:3000378|MexB [Pseudomonas aeruginosa]
Merged2_4056163_1-432	gb|AAB41957.1|ARO:3000801|MexD	48.9	141	69	1	7	429	901	1038	1.2e-32	132.9	gb|AAB41957.1|ARO:3000801|MexD [Pseudomonas aeruginosa]	gb|AAB41957.1|ARO:3000801|MexD [Pseudomonas aeruginosa]
Merged2_4056163_1-432	gb|AAC73564.1|ARO:3000216|acrB	57.6	125	52	1	1	372	903	1027	2.7e-32	131.7	gb|AAC73564.1|ARO:3000216|acrB [Escherichia coli str. K-12 substr. MG1655]	gb|AAC73564.1|ARO:3000216|acrB [Escherichia coli str. K-12 substr. MG1655]
Merged2_4056163_1-432	gb|AAC76539.1|ARO:3000796|mdtF	53.7	136	62	1	1	405	901	1036	6.1e-32	130.6	gb|AAC76539.1|ARO:3000796|mdtF [Escherichia coli str. K-12 substr. MG1655]	gb|AAC76539.1|ARO:3000796|mdtF [Escherichia coli str. K-12 substr. MG1655]
Merged2_4056163_1-432	gb|BAE06008.1|ARO:3003699|mexQ	52.2	134	64	0	7	408	907	1040	2.5e-30	125.2	gb|BAE06008.1|ARO:3003699|mexQ [Pseudomonas aeruginosa]	gb|BAE06008.1|ARO:3003699|mexQ [Pseudomonas aeruginosa]
Merged2_4056163_1-432	gb|EGP45231.1|ARO:3004144|AxyY	52.4	124	59	0	1	372	897	1020	5.7e-30	124.0	gb|EGP45231.1|ARO:3004144|AxyY [Achromobacter insuavis AXX-A]	gb|EGP45231.1|ARO:3004144|AxyY [Achromobacter insuavis AXX-A]
Merged2_4056163_1-432	gb|BAA34300.1|ARO:3003033|mexY	48.9	137	69	1	1	411	898	1033	7.4e-30	123.6	gb|BAA34300.1|ARO:3003033|mexY [Pseudomonas aeruginosa PAO1]	gb|BAA34300.1|ARO:3003033|mexY [Pseudomonas aeruginosa PAO1]
Merged2_4056163_1-432	gb|CAH35802.1|ARO:3002983|amrB	50.3	143	71	0	1	429	897	1039	1.3e-29	122.9	gb|CAH35802.1|ARO:3002983|amrB [Burkholderia pseudomallei K96243]	gb|CAH35802.1|ARO:3002983|amrB [Burkholderia pseudomallei K96243]
Merged2_4056163_1-432	gb|ABS43151.1|ARO:3000784|cmeB	49.6	135	67	1	7	408	900	1034	3.7e-29	121.3	gb|ABS43151.1|ARO:3000784|cmeB [Campylobacter jejuni subsp. doylei 269.97]	gb|ABS43151.1|ARO:3000784|cmeB [Campylobacter jejuni subsp. doylei 269.97]
Merged2_4056163_1-432	gb|AAL14440.1|ARO:3000775|adeB	48.1	133	69	0	1	399	894	1026	8.2e-29	120.2	gb|AAL14440.1|ARO:3000775|adeB [Acinetobacter baumannii]	gb|AAL14440.1|ARO:3000775|adeB [Acinetobacter baumannii]
Merged2_4056163_1-432	gb|CAC14595.1|ARO:3003056|smeE	47.7	132	69	0	1	396	905	1036	1.1e-28	119.8	gb|CAC14595.1|ARO:3003056|smeE [Stenotrophomonas maltophilia]	gb|CAC14595.1|ARO:3003056|smeE [Stenotrophomonas maltophilia]
Merged2_4056163_1-432	gb|AAG05882.1|ARO:3000804|MexF	51.2	129	63	0	7	393	916	1044	2.4e-28	118.6	gb|AAG05882.1|ARO:3000804|MexF [Pseudomonas aeruginosa PAO1]	gb|AAG05882.1|ARO:3000804|MexF [Pseudomonas aeruginosa PAO1]
Merged2_4056163_1-432	gb|AAC76298.1|ARO:3000502|acrF	52.8	125	58	1	1	372	902	1026	3.1e-28	118.2	gb|AAC76298.1|ARO:3000502|acrF [Escherichia coli str. K-12 substr. MG1655]	gb|AAC76298.1|ARO:3000502|acrF [Escherichia coli str. K-12 substr. MG1655]
Merged2_4056163_1-432	gb|AAD51345.1|ARO:3003052|smeB	48.1	129	67	0	1	387	905	1033	3.1e-28	118.2	gb|AAD51345.1|ARO:3003052|smeB [Stenotrophomonas maltophilia]	gb|AAD51345.1|ARO:3003052|smeB [Stenotrophomonas maltophilia]
Merged2_4056163_1-432	gb|CAJ77856.1|ARO:3000777|adeF	52.0	127	61	0	7	387	911	1037	4.1e-28	117.9	gb|CAJ77856.1|ARO:3000777|adeF [Acinetobacter baumannii AYE]	gb|CAJ77856.1|ARO:3000777|adeF [Acinetobacter baumannii AYE]
Merged2_4056163_1-432	gb|BAA16344.1|ARO:3000491|acrD	46.0	139	72	1	1	417	901	1036	6.9e-28	117.1	gb|BAA16344.1|ARO:3000491|acrD [Escherichia coli str. K-12 substr. W3110]	gb|BAA16344.1|ARO:3000491|acrD [Escherichia coli str. K-12 substr. W3110]
Merged2_4056163_1-432	gb|AAL19305.1|ARO:3000790|mdsB	51.2	127	62	0	10	390	915	1041	9.1e-28	116.7	gb|AAL19305.1|ARO:3000790|mdsB [Salmonella enterica subsp. enterica serovar Typhimurium str. LT2]	gb|AAL19305.1|ARO:3000790|mdsB [Salmonella enterica subsp. enterica serovar Typhimurium str. LT2]
Merged2_4056163_1-432	gb|AAP43110.2|ARO:3003923|oqxB	49.6	135	66	1	7	411	911	1043	9.1e-28	116.7	gb|AAP43110.2|ARO:3003923|oqxB [Escherichia coli]	gb|AAP43110.2|ARO:3003923|oqxB [Escherichia coli]
Merged2_4056163_1-432	gb|AAF42062.1|ARO:3000811|mtrD	49.6	135	57	1	1	372	900	1034	1.2e-27	116.3	gb|AAF42062.1|ARO:3000811|mtrD [Neisseria meningitidis MC58]	gb|AAF42062.1|ARO:3000811|mtrD [Neisseria meningitidis MC58]
Merged2_4056163_1-432	gb|AAX14802.1|ARO:3000781|adeJ	44.1	136	69	2	1	387	908	1043	1.4e-25	109.4	gb|AAX14802.1|ARO:3000781|adeJ [Acinetobacter baumannii]	gb|AAX14802.1|ARO:3000781|adeJ [Acinetobacter baumannii]
Merged2_4056163_1-432	gb|AAB58161.1|ARO:3003010|ceoB	51.8	114	55	0	7	348	913	1026	1.2e-24	106.3	gb|AAB58161.1|ARO:3003010|ceoB [Burkholderia cepacia]	gb|AAB58161.1|ARO:3003010|ceoB [Burkholderia cepacia]
Merged2_4056180_1-642	gb|NP_862226.1|ARO:3004639|Corynebacterium	59.6	47	19	0	346	486	443	489	2.5e-10	59.3	gb|NP_862226.1|ARO:3004639|Corynebacterium striatum tetA [Corynebacterium striatum]	gb|NP_862226.1|ARO:3004639|Corynebacterium striatum tetA [Corynebacterium striatum]
Merged2_4056306_2-898	gb|ADP36409.1|ARO:3003730|Bifidobacteria	56.1	314	120	5	7	897	293	605	5.4e-99	354.4	gb|ADP36409.1|ARO:3003730|Bifidobacteria intrinsic ileS conferring resistance to mupirocin [Bifidobacterium bifidum PRL2010]	gb|ADP36409.1|ARO:3003730|Bifidobacteria intrinsic ileS conferring resistance to mupirocin [Bifidobacterium bifidum PRL2010]
Merged2_4056339_3-545	gb|AAB41059.1|ARO:3002884|iri	52.4	42	20	0	229	354	264	305	2.1e-05	42.7	gb|AAB41059.1|ARO:3002884|iri [Rhodococcus hoagii]	gb|AAB41059.1|ARO:3002884|iri [Rhodococcus hoagii]
Merged2_4056414_850-1317	gb|APB03215.1|ARO:3003981|tetB(48)	42.6	155	89	0	1	465	117	271	4.1e-26	111.3	gb|APB03215.1|ARO:3003981|tetB(48) [Paenibacillus sp. LC231]	gb|APB03215.1|ARO:3003981|tetB(48) [Paenibacillus sp. LC231]
Merged2_4056682_5093-5284	gb|CCP46065.1|ARO:3000816|mtrA	65.6	64	22	0	1	192	1	64	7.6e-19	85.9	gb|CCP46065.1|ARO:3000816|mtrA [Mycobacterium tuberculosis H37Rv]	gb|CCP46065.1|ARO:3000816|mtrA [Mycobacterium tuberculosis H37Rv]
Merged2_4056682_5093-5284	gb|BAA15935.1|ARO:3000828|baeR	46.6	58	31	0	19	192	12	69	1.5e-11	61.6	gb|BAA15935.1|ARO:3000828|baeR [Escherichia coli str. K-12 substr. W3110]	gb|BAA15935.1|ARO:3000828|baeR [Escherichia coli str. K-12 substr. W3110]
Merged2_4056686_2-340	gb|BAD59497.1|ARO:3000501|Nocardia	49.1	114	43	3	4	339	114	214	6.7e-26	110.2	gb|BAD59497.1|ARO:3000501|Nocardia rifampin resistant beta-subunit of RNA polymerase (rpoB2) [Nocardia farcinica IFM 10152]	gb|BAD59497.1|ARO:3000501|Nocardia rifampin resistant beta-subunit of RNA polymerase (rpoB2) [Nocardia farcinica IFM 10152]
Merged2_4056686_2-340	gb|WP_041777404.1|ARO:3004480|Bifidobacterium	48.7	113	47	3	1	339	119	220	3.3e-25	107.8	gb|WP_041777404.1|ARO:3004480|Bifidobacterium adolescentis rpoB conferring resistance to rifampicin [Bifidobacterium adolescentis]	gb|WP_041777404.1|ARO:3004480|Bifidobacterium adolescentis rpoB conferring resistance to rifampicin [Bifidobacterium adolescentis]
Merged2_4056698_1-387	gb|APB03225.1|ARO:3003990|VgbC	47.1	34	18	0	7	108	20	53	1.4e-03	36.2	gb|APB03225.1|ARO:3003990|VgbC [Paenibacillus sp. LC231]	gb|APB03225.1|ARO:3003990|VgbC [Paenibacillus sp. LC231]
Merged2_4056706_386-823	gb|ATC67679.1|ARO:3000838|arlR	40.6	138	77	3	16	426	86	219	3.6e-24	104.8	gb|ATC67679.1|ARO:3000838|arlR [Staphylococcus aureus subsp. aureus str. Newman]	gb|ATC67679.1|ARO:3000838|arlR [Staphylococcus aureus subsp. aureus str. Newman]
Merged2_4056725_1908-2063	gb|AHA41504.1|ARO:3002941|vanSO	52.0	50	23	1	4	150	290	339	3.2e-07	47.0	gb|AHA41504.1|ARO:3002941|vanSO [Rhodococcus hoagii]	gb|AHA41504.1|ARO:3002941|vanSO [Rhodococcus hoagii]
Merged2_4056761_1-555	gb|AAG03548.1|ARO:3003681|TriC	51.6	182	88	0	1	546	733	914	2.8e-45	175.3	gb|AAG03548.1|ARO:3003681|TriC [Pseudomonas aeruginosa PAO1]	gb|AAG03548.1|ARO:3003681|TriC [Pseudomonas aeruginosa PAO1]
Merged2_4056761_1-555	gb|AAG07064.1|ARO:3003693|mexK	45.1	184	101	0	4	555	742	925	1.9e-38	152.5	gb|AAG07064.1|ARO:3003693|mexK [Pseudomonas aeruginosa PAO1]	gb|AAG07064.1|ARO:3003693|mexK [Pseudomonas aeruginosa PAO1]
Merged2_4056765_236-1105	gb|CCP45647.1|ARO:3003955|efpA	41.9	260	142	3	91	870	54	304	1.3e-44	173.7	gb|CCP45647.1|ARO:3003955|efpA [Mycobacterium tuberculosis H37Rv]	gb|CCP45647.1|ARO:3003955|efpA [Mycobacterium tuberculosis H37Rv]
Merged2_4056813_1063-2625	gb|AAO43110.1|ARO:3000300|lsaA	40.0	55	32	1	745	909	307	360	2.5e-03	37.4	gb|AAO43110.1|ARO:3000300|lsaA [Enterococcus faecalis ATCC 29212]	gb|AAO43110.1|ARO:3000300|lsaA [Enterococcus faecalis ATCC 29212]
Merged2_4056849_435-1253	gb|AAD12162.1|ARO:3001299|tlrB	49.8	251	115	5	10	744	9	254	9.3e-58	217.2	gb|AAD12162.1|ARO:3001299|tlrB conferring tylosin resistance [Streptomyces fradiae]	gb|AAD12162.1|ARO:3001299|tlrB conferring tylosin resistance [Streptomyces fradiae]
Merged2_4056849_435-1253	gb|CAB37345.2|ARO:3004592|erm(32)	49.8	251	115	5	10	744	9	254	1.2e-57	216.9	gb|CAB37345.2|ARO:3004592|erm(32) [Streptomyces fradiae]	gb|CAB37345.2|ARO:3004592|erm(32) [Streptomyces fradiae]
Merged2_4056849_435-1253	gb|AAS79458.1|ARO:3001302|chrB	48.5	241	117	4	10	714	9	248	2.1e-57	216.1	gb|AAS79458.1|ARO:3001302|chrB [Streptomyces bikiniensis]	gb|AAS79458.1|ARO:3001302|chrB [Streptomyces bikiniensis]
Merged2_4056849_435-1253	gb|BAA03674.1|ARO:3001300|myrA	48.7	263	110	5	10	726	9	270	9.7e-55	207.2	gb|BAA03674.1|ARO:3001300|myrA [Micromonospora griseorubida]	gb|BAA03674.1|ARO:3001300|myrA [Micromonospora griseorubida]
Merged2_4057085_1-420	gb|AAG05915.1|ARO:3004074|MuxB	48.2	137	66	1	1	411	696	827	2.1e-29	122.1	gb|AAG05915.1|ARO:3004074|MuxB [Pseudomonas aeruginosa PAO1]	gb|AAG05915.1|ARO:3004074|MuxB [Pseudomonas aeruginosa PAO1]
Merged2_4057085_1-420	gb|AAC75136.1|ARO:3000793|mdtB	47.8	136	66	1	1	408	705	835	4.0e-28	117.9	gb|AAC75136.1|ARO:3000793|mdtB [Escherichia coli str. K-12 substr. MG1655]	gb|AAC75136.1|ARO:3000793|mdtB [Escherichia coli str. K-12 substr. MG1655]
Merged2_4057440_2-730	gb|AAC75137.1|ARO:3000794|mdtC	43.6	243	78	1	1	729	701	884	2.1e-45	176.0	gb|AAC75137.1|ARO:3000794|mdtC [Escherichia coli str. K-12 substr. MG1655]	gb|AAC75137.1|ARO:3000794|mdtC [Escherichia coli str. K-12 substr. MG1655]
Merged2_4057821_1-381	gb|BAE06008.1|ARO:3003699|mexQ	53.2	124	57	1	1	372	133	255	9.7e-34	136.3	gb|BAE06008.1|ARO:3003699|mexQ [Pseudomonas aeruginosa]	gb|BAE06008.1|ARO:3003699|mexQ [Pseudomonas aeruginosa]
Merged2_4057821_1-381	gb|AAG05882.1|ARO:3000804|MexF	49.2	124	63	0	1	372	133	256	8.2e-33	133.3	gb|AAG05882.1|ARO:3000804|MexF [Pseudomonas aeruginosa PAO1]	gb|AAG05882.1|ARO:3000804|MexF [Pseudomonas aeruginosa PAO1]
Merged2_4057821_1-381	gb|AAP43110.2|ARO:3003923|oqxB	48.4	124	64	0	1	372	133	256	1.4e-32	132.5	gb|AAP43110.2|ARO:3003923|oqxB [Escherichia coli]	gb|AAP43110.2|ARO:3003923|oqxB [Escherichia coli]
Merged2_4057821_1-381	gb|AAL19305.1|ARO:3000790|mdsB	51.2	123	59	1	1	369	133	254	1.2e-31	129.4	gb|AAL19305.1|ARO:3000790|mdsB [Salmonella enterica subsp. enterica serovar Typhimurium str. LT2]	gb|AAL19305.1|ARO:3000790|mdsB [Salmonella enterica subsp. enterica serovar Typhimurium str. LT2]
Merged2_4057821_1-381	gb|CAJ77856.1|ARO:3000777|adeF	47.6	124	63	1	1	372	133	254	1.5e-29	122.5	gb|CAJ77856.1|ARO:3000777|adeF [Acinetobacter baumannii AYE]	gb|CAJ77856.1|ARO:3000777|adeF [Acinetobacter baumannii AYE]
Merged2_4057821_1-381	gb|AAB58161.1|ARO:3003010|ceoB	44.4	124	69	0	1	372	133	256	4.2e-29	120.9	gb|AAB58161.1|ARO:3003010|ceoB [Burkholderia cepacia]	gb|AAB58161.1|ARO:3003010|ceoB [Burkholderia cepacia]
Merged2_4057876_1447-2409	gb|AAA99504.1|ARO:3002987|bcrA	44.5	211	114	3	67	690	4	214	2.6e-43	169.5	gb|AAA99504.1|ARO:3002987|bcrA [Bacillus licheniformis]	gb|AAA99504.1|ARO:3002987|bcrA [Bacillus licheniformis]
Merged2_4057905_427-1281	gb|BAE06006.1|ARO:3003705|mexN	52.8	271	122	3	1	807	755	1021	3.9e-75	275.0	gb|BAE06006.1|ARO:3003705|mexN [Pseudomonas aeruginosa]	gb|BAE06006.1|ARO:3003705|mexN [Pseudomonas aeruginosa]
Merged2_4057905_427-1281	gb|AAC75136.1|ARO:3000793|mdtB	58.2	244	102	0	37	768	777	1020	2.0e-74	272.7	gb|AAC75136.1|ARO:3000793|mdtB [Escherichia coli str. K-12 substr. MG1655]	gb|AAC75136.1|ARO:3000793|mdtB [Escherichia coli str. K-12 substr. MG1655]
Merged2_4057905_427-1281	gb|AAC75137.1|ARO:3000794|mdtC	51.3	275	132	1	1	825	751	1023	1.8e-72	266.2	gb|AAC75137.1|ARO:3000794|mdtC [Escherichia coli str. K-12 substr. MG1655]	gb|AAC75137.1|ARO:3000794|mdtC [Escherichia coli str. K-12 substr. MG1655]
Merged2_4057905_427-1281	gb|AAG05914|ARO:3004075|MuxC	50.8	262	129	0	1	786	756	1017	2.4e-72	265.8	gb|AAG05914|ARO:3004075|MuxC [Pseudomonas aeruginosa PAO1]	gb|AAG05914|ARO:3004075|MuxC [Pseudomonas aeruginosa PAO1]
Merged2_4057905_427-1281	gb|AAG05915.1|ARO:3004074|MuxB	53.3	270	126	0	1	810	756	1025	4.5e-71	261.5	gb|AAG05915.1|ARO:3004074|MuxB [Pseudomonas aeruginosa PAO1]	gb|AAG05915.1|ARO:3004074|MuxB [Pseudomonas aeruginosa PAO1]
Merged2_4057943_1-444	gb|BAD59497.1|ARO:3000501|Nocardia	77.0	148	34	0	1	444	604	751	2.8e-64	238.0	gb|BAD59497.1|ARO:3000501|Nocardia rifampin resistant beta-subunit of RNA polymerase (rpoB2) [Nocardia farcinica IFM 10152]	gb|BAD59497.1|ARO:3000501|Nocardia rifampin resistant beta-subunit of RNA polymerase (rpoB2) [Nocardia farcinica IFM 10152]
Merged2_4057943_1-444	gb|WP_041777404.1|ARO:3004480|Bifidobacterium	65.5	148	51	0	1	444	613	760	1.8e-55	208.8	gb|WP_041777404.1|ARO:3004480|Bifidobacterium adolescentis rpoB conferring resistance to rifampicin [Bifidobacterium adolescentis]	gb|WP_041777404.1|ARO:3004480|Bifidobacterium adolescentis rpoB conferring resistance to rifampicin [Bifidobacterium adolescentis]
Merged2_4058094_1-441	gb|AAG03380.1|ARO:3002703|cmx	41.0	144	82	2	13	438	18	160	9.0e-15	73.6	gb|AAG03380.1|ARO:3002703|cmx [Corynebacterium striatum]	gb|AAG03380.1|ARO:3002703|cmx [Corynebacterium striatum]
Merged2_4058194_3-563	gb|AAV85982.1|ARO:3000535|macB	42.3	175	101	0	1	525	44	218	2.4e-36	145.6	gb|AAV85982.1|ARO:3000535|macB [Neisseria gonorrhoeae]	gb|AAV85982.1|ARO:3000535|macB [Neisseria gonorrhoeae]
Merged2_4058283_1-429	gb|AAG05914|ARO:3004075|MuxC	46.9	143	76	0	1	429	768	910	9.6e-30	123.2	gb|AAG05914|ARO:3004075|MuxC [Pseudomonas aeruginosa PAO1]	gb|AAG05914|ARO:3004075|MuxC [Pseudomonas aeruginosa PAO1]
Merged2_4058283_1-429	gb|AAC75137.1|ARO:3000794|mdtC	44.1	143	80	0	1	429	763	905	2.8e-29	121.7	gb|AAC75137.1|ARO:3000794|mdtC [Escherichia coli str. K-12 substr. MG1655]	gb|AAC75137.1|ARO:3000794|mdtC [Escherichia coli str. K-12 substr. MG1655]
Merged2_4058283_1-429	gb|AAC75136.1|ARO:3000793|mdtB	42.0	143	83	0	1	429	777	919	2.4e-28	118.6	gb|AAC75136.1|ARO:3000793|mdtB [Escherichia coli str. K-12 substr. MG1655]	gb|AAC75136.1|ARO:3000793|mdtB [Escherichia coli str. K-12 substr. MG1655]
Merged2_4058283_1-429	gb|BAE06006.1|ARO:3003705|mexN	45.8	131	70	1	40	429	781	911	9.0e-28	116.7	gb|BAE06006.1|ARO:3003705|mexN [Pseudomonas aeruginosa]	gb|BAE06006.1|ARO:3003705|mexN [Pseudomonas aeruginosa]
Merged2_4058283_1-429	gb|AAG05915.1|ARO:3004074|MuxB	41.3	143	84	0	1	429	768	910	3.4e-27	114.8	gb|AAG05915.1|ARO:3004074|MuxB [Pseudomonas aeruginosa PAO1]	gb|AAG05915.1|ARO:3004074|MuxB [Pseudomonas aeruginosa PAO1]
Merged2_4058394_3-329	gb|AAG05882.1|ARO:3000804|MexF	46.3	108	58	0	4	327	260	367	1.5e-22	99.0	gb|AAG05882.1|ARO:3000804|MexF [Pseudomonas aeruginosa PAO1]	gb|AAG05882.1|ARO:3000804|MexF [Pseudomonas aeruginosa PAO1]
Merged2_4058394_3-329	gb|CAJ77856.1|ARO:3000777|adeF	50.9	108	53	0	4	327	258	365	2.5e-22	98.2	gb|CAJ77856.1|ARO:3000777|adeF [Acinetobacter baumannii AYE]	gb|CAJ77856.1|ARO:3000777|adeF [Acinetobacter baumannii AYE]
Merged2_4058394_3-329	gb|AAB58161.1|ARO:3003010|ceoB	49.1	108	55	0	4	327	260	367	4.3e-22	97.4	gb|AAB58161.1|ARO:3003010|ceoB [Burkholderia cepacia]	gb|AAB58161.1|ARO:3003010|ceoB [Burkholderia cepacia]
Merged2_4058394_3-329	gb|AAL19305.1|ARO:3000790|mdsB	43.5	108	61	0	4	327	259	366	6.9e-20	90.1	gb|AAL19305.1|ARO:3000790|mdsB [Salmonella enterica subsp. enterica serovar Typhimurium str. LT2]	gb|AAL19305.1|ARO:3000790|mdsB [Salmonella enterica subsp. enterica serovar Typhimurium str. LT2]
Merged2_4058394_3-329	gb|AAP43110.2|ARO:3003923|oqxB	40.7	108	64	0	4	327	260	367	2.9e-18	84.7	gb|AAP43110.2|ARO:3003923|oqxB [Escherichia coli]	gb|AAP43110.2|ARO:3003923|oqxB [Escherichia coli]
Merged2_4058484_2-556	gb|AAA26832.1|ARO:3002827|tlrC	46.2	52	24	3	175	321	145	195	1.2e-03	37.0	gb|AAA26832.1|ARO:3002827|tlrC [Streptomyces fradiae]	gb|AAA26832.1|ARO:3002827|tlrC [Streptomyces fradiae]
Merged2_4058511_144-485	gb|AAC32027.1|ARO:3002817|carA	55.8	43	19	0	67	195	375	417	4.0e-10	57.8	gb|AAC32027.1|ARO:3002817|carA [Streptomyces thermotolerans]	gb|AAC32027.1|ARO:3002817|carA [Streptomyces thermotolerans]
Merged2_4058517_3-1457	gb|AAF01499.1|ARO:3000193|tetT	44.4	144	78	1	34	459	1	144	5.0e-30	125.9	gb|AAF01499.1|ARO:3000193|tetT [Streptococcus pyogenes]	gb|AAF01499.1|ARO:3000193|tetT [Streptococcus pyogenes]
Merged2_4058517_3-1457	gb|CAA37477.1|ARO:3002891|otr(A)	44.4	142	77	1	46	465	5	146	9.5e-29	121.7	gb|CAA37477.1|ARO:3002891|otr(A) [Streptomyces rimosus]	gb|CAA37477.1|ARO:3002891|otr(A) [Streptomyces rimosus]
Merged2_4058517_3-1457	gb|CAD55718.1|ARO:3000197|tet36	41.7	144	82	1	34	459	1	144	1.0e-27	118.2	gb|CAD55718.1|ARO:3000197|tet36 [Bacteroides coprosuis DSM 18011]	gb|CAD55718.1|ARO:3000197|tet36 [Bacteroides coprosuis DSM 18011]
Merged2_4058517_3-1457	gb|AAA20117.1|ARO:3000195|tetB(P)	42.1	145	82	1	31	459	1	145	3.0e-27	116.7	gb|AAA20117.1|ARO:3000195|tetB(P) [Clostridium perfringens]	gb|AAA20117.1|ARO:3000195|tetB(P) [Clostridium perfringens]
Merged2_4058517_3-1457	gb|CAQ49384.1|ARO:3000186|tetM	41.1	151	85	2	34	477	1	150	1.5e-26	114.4	gb|CAQ49384.1|ARO:3000186|tetM [Staphylococcus aureus subsp. aureus ST398]	gb|CAQ49384.1|ARO:3000186|tetM [Staphylococcus aureus subsp. aureus ST398]
Merged2_4058517_3-1457	gb|AMP42147.1|ARO:3004442|tet(W/N/W)	41.7	151	84	2	34	477	1	150	1.5e-26	114.4	gb|AMP42147.1|ARO:3004442|tet(W/N/W) [uncultured bacterium IN-02]	gb|AMP42147.1|ARO:3004442|tet(W/N/W) [uncultured bacterium IN-02]
Merged2_4058517_3-1457	gb|CAA10975.1|ARO:3000194|tetW	41.7	151	84	2	34	477	1	150	5.8e-26	112.5	gb|CAA10975.1|ARO:3000194|tetW [Butyrivibrio fibrisolvens]	gb|CAA10975.1|ARO:3000194|tetW [Butyrivibrio fibrisolvens]
Merged2_4058517_3-1457	gb|AAA23033.2|ARO:3000190|tetO	45.5	132	70	1	34	423	1	132	1.3e-25	111.3	gb|AAA23033.2|ARO:3000190|tetO [Campylobacter jejuni]	gb|AAA23033.2|ARO:3000190|tetO [Campylobacter jejuni]
Merged2_4058517_3-1457	gb|CBH51823.1|ARO:3000556|tet44	41.4	145	81	2	34	459	1	144	1.7e-25	110.9	gb|CBH51823.1|ARO:3000556|tet44 [Campylobacter fetus subsp. fetus]	gb|CBH51823.1|ARO:3000556|tet44 [Campylobacter fetus subsp. fetus]
Merged2_4058517_3-1457	gb|ACH87088.1|ARO:3000196|tet32	43.6	133	71	2	34	423	1	132	8.3e-25	108.6	gb|ACH87088.1|ARO:3000196|tet32 [Escherichia coli]	gb|ACH87088.1|ARO:3000196|tet32 [Escherichia coli]
Merged2_4058554_2-466	gb|AAG05915.1|ARO:3004074|MuxB	41.3	155	91	0	1	465	182	336	5.0e-32	131.0	gb|AAG05915.1|ARO:3004074|MuxB [Pseudomonas aeruginosa PAO1]	gb|AAG05915.1|ARO:3004074|MuxB [Pseudomonas aeruginosa PAO1]
Merged2_4058603_3-254	gb|WP_102607457.1|ARO:3004361|sul4	59.3	54	19	1	4	156	14	67	1.2e-11	62.4	gb|WP_102607457.1|ARO:3004361|sul4 [Proteobacteria]	gb|WP_102607457.1|ARO:3004361|sul4 [Proteobacteria]
Merged2_4058603_3-254	gb|AAL59753.1|ARO:3000412|sul2	53.1	49	23	0	7	153	6	54	2.6e-11	61.2	gb|AAL59753.1|ARO:3000412|sul2 [Vibrio cholerae]	gb|AAL59753.1|ARO:3000412|sul2 [Vibrio cholerae]
Merged2_4058649_398-706	gb|AAG07763.1|ARO:3003031|mexW	70.7	92	26	1	1	273	911	1002	3.4e-29	120.9	gb|AAG07763.1|ARO:3003031|mexW [Pseudomonas aeruginosa PAO1]	gb|AAG07763.1|ARO:3003031|mexW [Pseudomonas aeruginosa PAO1]
Merged2_4058649_398-706	gb|AAG07594.1|ARO:3000808|mexI	59.8	97	38	1	4	291	913	1009	3.0e-25	107.8	gb|AAG07594.1|ARO:3000808|mexI [Pseudomonas aeruginosa PAO1]	gb|AAG07594.1|ARO:3000808|mexI [Pseudomonas aeruginosa PAO1]
Merged2_4058649_398-706	gb|CAH14033.1|ARO:3004100|LpeB	56.0	91	40	0	1	273	905	995	3.1e-22	97.8	gb|CAH14033.1|ARO:3004100|LpeB [Legionella pneumophila str. Paris]	gb|CAH14033.1|ARO:3004100|LpeB [Legionella pneumophila str. Paris]
Merged2_4058649_398-706	gb|CAJ77856.1|ARO:3000777|adeF	46.3	95	51	0	7	291	946	1040	1.5e-16	79.0	gb|CAJ77856.1|ARO:3000777|adeF [Acinetobacter baumannii AYE]	gb|CAJ77856.1|ARO:3000777|adeF [Acinetobacter baumannii AYE]
Merged2_4058649_398-706	gb|AAF42062.1|ARO:3000811|mtrD	44.4	90	50	0	4	273	947	1036	9.7e-16	76.3	gb|AAF42062.1|ARO:3000811|mtrD [Neisseria meningitidis MC58]	gb|AAF42062.1|ARO:3000811|mtrD [Neisseria meningitidis MC58]
Merged2_4058649_398-706	gb|AAD51345.1|ARO:3003052|smeB	45.6	90	49	0	4	273	941	1030	1.7e-15	75.5	gb|AAD51345.1|ARO:3003052|smeB [Stenotrophomonas maltophilia]	gb|AAD51345.1|ARO:3003052|smeB [Stenotrophomonas maltophilia]
Merged2_4058649_398-706	gb|AAG05882.1|ARO:3000804|MexF	44.9	89	49	0	7	273	951	1039	3.1e-14	71.2	gb|AAG05882.1|ARO:3000804|MexF [Pseudomonas aeruginosa PAO1]	gb|AAG05882.1|ARO:3000804|MexF [Pseudomonas aeruginosa PAO1]
Merged2_4058649_398-706	gb|AAB58161.1|ARO:3003010|ceoB	48.8	80	41	0	4	243	947	1026	5.3e-14	70.5	gb|AAB58161.1|ARO:3003010|ceoB [Burkholderia cepacia]	gb|AAB58161.1|ARO:3003010|ceoB [Burkholderia cepacia]
Merged2_4058649_398-706	gb|AAB41957.1|ARO:3000801|MexD	41.2	97	56	1	4	291	935	1031	7.7e-13	66.6	gb|AAB41957.1|ARO:3000801|MexD [Pseudomonas aeruginosa]	gb|AAB41957.1|ARO:3000801|MexD [Pseudomonas aeruginosa]
Merged2_4058649_398-706	gb|AAA74437.1|ARO:3000378|MexB	42.0	88	51	0	4	267	938	1025	2.9e-12	64.7	gb|AAA74437.1|ARO:3000378|MexB [Pseudomonas aeruginosa]	gb|AAA74437.1|ARO:3000378|MexB [Pseudomonas aeruginosa]
Merged2_4058709_105-308	gb|ABD30512.1|ARO:3000839|arlS	48.0	50	24	1	1	144	388	437	6.4e-08	49.7	gb|ABD30512.1|ARO:3000839|arlS [Staphylococcus aureus subsp. aureus NCTC 8325]	gb|ABD30512.1|ARO:3000839|arlS [Staphylococcus aureus subsp. aureus NCTC 8325]
Merged2_4058738_360-737	gb|AAV85982.1|ARO:3000535|macB	44.1	118	65	1	4	357	104	220	4.5e-23	100.9	gb|AAV85982.1|ARO:3000535|macB [Neisseria gonorrhoeae]	gb|AAV85982.1|ARO:3000535|macB [Neisseria gonorrhoeae]
Merged2_4058764_1-522	gb|BAD59497.1|ARO:3000501|Nocardia	45.2	93	51	0	235	513	247	339	1.3e-17	83.2	gb|BAD59497.1|ARO:3000501|Nocardia rifampin resistant beta-subunit of RNA polymerase (rpoB2) [Nocardia farcinica IFM 10152]	gb|BAD59497.1|ARO:3000501|Nocardia rifampin resistant beta-subunit of RNA polymerase (rpoB2) [Nocardia farcinica IFM 10152]
Merged2_4058857_1-294	gb|SIP52035.1|ARO:3004054|Pseudomonas	45.8	96	52	0	7	294	2	97	9.5e-21	92.8	gb|SIP52035.1|ARO:3004054|Pseudomonas aeruginosa CpxR [Pseudomonas aeruginosa]	gb|SIP52035.1|ARO:3004054|Pseudomonas aeruginosa CpxR [Pseudomonas aeruginosa]
Merged2_4058857_1-294	gb|AAD51348.1|ARO:3003066|smeR	47.4	97	50	1	4	294	8	103	1.2e-20	92.4	gb|AAD51348.1|ARO:3003066|smeR [Stenotrophomonas maltophilia]	gb|AAD51348.1|ARO:3003066|smeR [Stenotrophomonas maltophilia]
Merged2_4058857_1-294	gb|AAF86641.1|ARO:3002922|vanRC	42.9	98	55	1	1	294	1	97	4.4e-18	84.0	gb|AAF86641.1|ARO:3002922|vanRC [Enterococcus gallinarum]	gb|AAF86641.1|ARO:3002922|vanRC [Enterococcus gallinarum]
Merged2_4058857_1-294	gb|BAA15935.1|ARO:3000828|baeR	42.1	95	54	1	10	294	12	105	2.9e-17	81.3	gb|BAA15935.1|ARO:3000828|baeR [Escherichia coli str. K-12 substr. W3110]	gb|BAA15935.1|ARO:3000828|baeR [Escherichia coli str. K-12 substr. W3110]
Merged2_4058973_141-779	gb|AAF40764.1|ARO:3003962|farB	41.0	212	115	4	1	627	121	325	1.6e-44	172.9	gb|AAF40764.1|ARO:3003962|farB [Neisseria meningitidis MC58]	gb|AAF40764.1|ARO:3003962|farB [Neisseria meningitidis MC58]
Merged2_4059024_63-746	gb|AAV85982.1|ARO:3000535|macB	40.5	220	130	1	19	678	3	221	9.2e-43	167.2	gb|AAV85982.1|ARO:3000535|macB [Neisseria gonorrhoeae]	gb|AAV85982.1|ARO:3000535|macB [Neisseria gonorrhoeae]
Merged2_4059083_3-752	gb|ACF70723.1|ARO:3004103|QepA2	40.4	250	134	4	1	732	221	461	4.1e-36	145.2	gb|ACF70723.1|ARO:3004103|QepA2 [Escherichia coli] Partial	gb|ACF70723.1|ARO:3004103|QepA2 [Escherichia coli] Partial
Merged2_4059083_3-752	gb|AQX36338.1|ARO:3004379|QepA4	40.4	250	134	4	1	732	221	461	4.1e-36	145.2	gb|AQX36338.1|ARO:3004379|QepA4 [Escherichia coli]	gb|AQX36338.1|ARO:3004379|QepA4 [Escherichia coli]
Merged2_4059103_683-1222	gb|AAO04716.1|ARO:3002865|dfrC	40.0	85	51	0	37	291	3	87	2.1e-13	69.3	gb|AAO04716.1|ARO:3002865|dfrC [Staphylococcus epidermidis ATCC 12228]	gb|AAO04716.1|ARO:3002865|dfrC [Staphylococcus epidermidis ATCC 12228]
Merged2_4059103_683-1222	gb|AAK64581.1|ARO:3004568|dfrA18	41.7	72	37	1	31	231	5	76	1.3e-10	60.1	gb|AAK64581.1|ARO:3004568|dfrA18 [Vibrio cholerae MO10]	gb|AAK64581.1|ARO:3004568|dfrA18 [Vibrio cholerae MO10]
Merged2_4059191_115-552	gb|ANZ79240.1|ARO:3004035|tetA(60)	69.0	29	9	0	94	180	351	379	3.4e-06	45.1	gb|ANZ79240.1|ARO:3004035|tetA(60) [uncultured bacterium]	gb|ANZ79240.1|ARO:3004035|tetA(60) [uncultured bacterium]
Merged2_4059259_457-987	gb|CCP46065.1|ARO:3000816|mtrA	86.9	176	23	0	1	528	53	228	4.8e-87	313.9	gb|CCP46065.1|ARO:3000816|mtrA [Mycobacterium tuberculosis H37Rv]	gb|CCP46065.1|ARO:3000816|mtrA [Mycobacterium tuberculosis H37Rv]
Merged2_4059259_457-987	gb|AAG05188.1|ARO:3005068|ParR	45.2	177	95	1	1	525	54	230	3.5e-37	148.3	gb|AAG05188.1|ARO:3005068|ParR [Pseudomonas aeruginosa PAO1]	gb|AAG05188.1|ARO:3005068|ParR [Pseudomonas aeruginosa PAO1]
Merged2_4059259_457-987	gb|BAE85478.1|ARO:3003728|vanRI	40.2	179	99	3	4	516	51	229	5.0e-36	144.4	gb|BAE85478.1|ARO:3003728|vanRI [Desulfitobacterium hafniense Y51]	gb|BAE85478.1|ARO:3003728|vanRI [Desulfitobacterium hafniense Y51]
Merged2_4059365_3365-5455	gb|NP_862226.1|ARO:3004639|Corynebacterium	44.6	83	44	1	427	675	417	497	5.2e-12	66.6	gb|NP_862226.1|ARO:3004639|Corynebacterium striatum tetA [Corynebacterium striatum]	gb|NP_862226.1|ARO:3004639|Corynebacterium striatum tetA [Corynebacterium striatum]
Merged2_4059376_3-515	gb|WP_102607457.1|ARO:3004361|sul4	41.5	142	76	5	22	432	9	148	1.2e-18	86.7	gb|WP_102607457.1|ARO:3004361|sul4 [Proteobacteria]	gb|WP_102607457.1|ARO:3004361|sul4 [Proteobacteria]
Merged2_4059421_2-388	gb|ABX00624.1|ARO:3002881|lmrC	52.8	123	58	0	16	384	125	247	1.5e-29	122.5	gb|ABX00624.1|ARO:3002881|lmrC [Streptomyces lincolnensis]	gb|ABX00624.1|ARO:3002881|lmrC [Streptomyces lincolnensis]
Merged2_4059529_2-655	gb|AET10445.1|ARO:3004033|tetB(46)	45.0	80	43	1	403	642	343	421	3.9e-14	72.0	gb|AET10445.1|ARO:3004033|tetB(46) [Streptococcus australis]	gb|AET10445.1|ARO:3004033|tetB(46) [Streptococcus australis]
Merged2_4059546_217-723	gb|AAB66655.1|ARO:3002663|APH(9)-Ib	49.0	155	79	0	34	498	170	324	1.2e-39	156.4	gb|AAB66655.1|ARO:3002663|APH(9)-Ib [Streptomyces netropsis]	gb|AAB66655.1|ARO:3002663|APH(9)-Ib [Streptomyces netropsis]
Merged2_4059781_1-279	gb|CAA45050.1|ARO:3002828|srmB	40.0	45	27	0	85	219	21	65	4.8e-06	43.9	gb|CAA45050.1|ARO:3002828|srmB [Streptomyces ambofaciens]	gb|CAA45050.1|ARO:3002828|srmB [Streptomyces ambofaciens]
Merged2_4059796_1-744	gb|AAG05916.1|ARO:3004073|MuxA	47.5	183	95	1	1	546	210	392	2.2e-42	166.0	gb|AAG05916.1|ARO:3004073|MuxA [Pseudomonas aeruginosa PAO1]	gb|AAG05916.1|ARO:3004073|MuxA [Pseudomonas aeruginosa PAO1]
Merged2_4059796_1-744	gb|AAC75135.2|ARO:3000792|mdtA	44.3	183	101	1	1	546	208	390	4.4e-38	151.8	gb|AAC75135.2|ARO:3000792|mdtA [Escherichia coli str. K-12 substr. MG1655]	gb|AAC75135.2|ARO:3000792|mdtA [Escherichia coli str. K-12 substr. MG1655]
Merged2_4059811_2-355	gb|QBQ85438.1|ARO:3004719|Tet(X3)	57.1	28	12	0	73	156	308	335	3.4e-04	38.1	gb|QBQ85438.1|ARO:3004719|Tet(X3) [Acinetobacter baumannii]	gb|QBQ85438.1|ARO:3004719|Tet(X3) [Acinetobacter baumannii]
Merged2_4059811_2-355	gb|AAA27471.1|ARO:3000205|tetX	46.9	32	17	0	73	168	308	339	1.7e-03	35.8	gb|AAA27471.1|ARO:3000205|tetX [Bacteroides fragilis]	gb|AAA27471.1|ARO:3000205|tetX [Bacteroides fragilis]
Merged2_4059811_2-355	gb|QBQ69719.1|ARO:3004720|Tet(X4)	50.0	28	14	0	73	156	305	332	2.8e-03	35.0	gb|QBQ69719.1|ARO:3004720|Tet(X4) [Escherichia coli]	gb|QBQ69719.1|ARO:3004720|Tet(X4) [Escherichia coli]
Merged2_4059880_1-345	gb|ALV80601.1|ARO:3003801|bcr-1	57.1	112	48	0	4	339	69	180	2.0e-30	125.2	gb|ALV80601.1|ARO:3003801|bcr-1 [Pseudomonas aeruginosa]	gb|ALV80601.1|ARO:3003801|bcr-1 [Pseudomonas aeruginosa]
Merged2_4059880_1-345	gb|AAD22144.1|ARO:3002698|cmlB	43.6	110	61	1	1	327	66	175	1.0e-21	96.3	gb|AAD22144.1|ARO:3002698|cmlB [Klebsiella aerogenes]	gb|AAD22144.1|ARO:3002698|cmlB [Klebsiella aerogenes]
Merged2_4059930_3-458	gb|AAK37618.1|ARO:3005008|Txr	47.2	142	75	0	28	453	23	164	2.2e-32	132.1	gb|AAK37618.1|ARO:3005008|Txr [Vibrio harveyi]	gb|AAK37618.1|ARO:3005008|Txr [Vibrio harveyi]
Merged2_4059963_275-691	gb|QHW12375.1|ARO:3005087|msrF	58.6	29	12	0	100	186	34	62	1.8e-04	39.3	gb|QHW12375.1|ARO:3005087|msrF [Macrococcus canis]	gb|QHW12375.1|ARO:3005087|msrF [Macrococcus canis]
Merged2_4060188_2-319	gb|CAA79966.1|ARO:3003665|NmcR	40.7	59	35	0	10	186	7	65	7.9e-05	40.0	gb|CAA79966.1|ARO:3003665|NmcR [Enterobacter cloacae]	gb|CAA79966.1|ARO:3003665|NmcR [Enterobacter cloacae]
Merged2_4060200_3-314	gb|AAC74000.1|ARO:3003950|msbA	52.6	38	18	0	181	294	474	511	5.0e-04	37.4	gb|AAC74000.1|ARO:3003950|msbA [Escherichia coli str. K-12 substr. MG1655]	gb|AAC74000.1|ARO:3003950|msbA [Escherichia coli str. K-12 substr. MG1655]
Merged2_4060206_2-517	gb|AAK37618.1|ARO:3005008|Txr	51.7	120	58	0	142	501	21	140	8.8e-30	123.6	gb|AAK37618.1|ARO:3005008|Txr [Vibrio harveyi]	gb|AAK37618.1|ARO:3005008|Txr [Vibrio harveyi]
Merged2_4060249_2-607	gb|AAA26793|ARO:3003748|oleC	52.1	169	77	2	1	498	78	245	3.7e-43	168.3	gb|AAA26793|ARO:3003748|oleC [Streptomyces antibioticus]	gb|AAA26793|ARO:3003748|oleC [Streptomyces antibioticus]
Merged2_4060249_2-607	gb|APB03214.1|ARO:3003980|tetA(48)	50.6	168	81	1	1	498	95	262	1.2e-41	163.3	gb|APB03214.1|ARO:3003980|tetA(48) [Paenibacillus sp. LC231]	gb|APB03214.1|ARO:3003980|tetA(48) [Paenibacillus sp. LC231]
Merged2_4060327_1-393	gb|AAG07594.1|ARO:3000808|mexI	69.5	131	40	0	1	393	390	520	7.7e-42	163.3	gb|AAG07594.1|ARO:3000808|mexI [Pseudomonas aeruginosa PAO1]	gb|AAG07594.1|ARO:3000808|mexI [Pseudomonas aeruginosa PAO1]
Merged2_4060327_1-393	gb|AAG07763.1|ARO:3003031|mexW	71.1	128	37	0	1	384	390	517	8.5e-41	159.8	gb|AAG07763.1|ARO:3003031|mexW [Pseudomonas aeruginosa PAO1]	gb|AAG07763.1|ARO:3003031|mexW [Pseudomonas aeruginosa PAO1]
Merged2_4060327_1-393	gb|CAH14033.1|ARO:3004100|LpeB	56.6	129	54	1	1	387	387	513	6.7e-30	123.6	gb|CAH14033.1|ARO:3004100|LpeB [Legionella pneumophila str. Paris]	gb|CAH14033.1|ARO:3004100|LpeB [Legionella pneumophila str. Paris]
Merged2_4060327_1-393	gb|AAC75136.1|ARO:3000793|mdtB	51.5	132	62	1	1	390	400	531	2.0e-29	122.1	gb|AAC75136.1|ARO:3000793|mdtB [Escherichia coli str. K-12 substr. MG1655]	gb|AAC75136.1|ARO:3000793|mdtB [Escherichia coli str. K-12 substr. MG1655]
Merged2_4060327_1-393	gb|AAG05915.1|ARO:3004074|MuxB	50.0	130	63	1	1	384	391	520	4.5e-26	110.9	gb|AAG05915.1|ARO:3004074|MuxB [Pseudomonas aeruginosa PAO1]	gb|AAG05915.1|ARO:3004074|MuxB [Pseudomonas aeruginosa PAO1]
Merged2_4060327_1-393	gb|AAG05914|ARO:3004075|MuxC	48.2	137	65	2	1	393	393	529	5.9e-26	110.5	gb|AAG05914|ARO:3004075|MuxC [Pseudomonas aeruginosa PAO1]	gb|AAG05914|ARO:3004075|MuxC [Pseudomonas aeruginosa PAO1]
Merged2_4060327_1-393	gb|AAL19305.1|ARO:3000790|mdsB	51.5	99	48	0	4	300	400	498	2.0e-21	95.5	gb|AAL19305.1|ARO:3000790|mdsB [Salmonella enterica subsp. enterica serovar Typhimurium str. LT2]	gb|AAL19305.1|ARO:3000790|mdsB [Salmonella enterica subsp. enterica serovar Typhimurium str. LT2]
Merged2_4060327_1-393	gb|BAE06008.1|ARO:3003699|mexQ	43.4	136	70	2	4	390	400	535	2.0e-21	95.5	gb|BAE06008.1|ARO:3003699|mexQ [Pseudomonas aeruginosa]	gb|BAE06008.1|ARO:3003699|mexQ [Pseudomonas aeruginosa]
Merged2_4060327_1-393	gb|AAL14440.1|ARO:3000775|adeB	40.2	127	72	2	4	372	398	524	7.0e-19	87.0	gb|AAL14440.1|ARO:3000775|adeB [Acinetobacter baumannii]	gb|AAL14440.1|ARO:3000775|adeB [Acinetobacter baumannii]
Merged2_4060327_1-393	gb|AAC73564.1|ARO:3000216|acrB	45.0	100	54	1	4	300	398	497	3.8e-17	81.3	gb|AAC73564.1|ARO:3000216|acrB [Escherichia coli str. K-12 substr. MG1655]	gb|AAC73564.1|ARO:3000216|acrB [Escherichia coli str. K-12 substr. MG1655]
Merged2_4060327_1-393	gb|AAC76298.1|ARO:3000502|acrF	45.0	100	54	1	4	300	398	497	3.2e-16	78.2	gb|AAC76298.1|ARO:3000502|acrF [Escherichia coli str. K-12 substr. MG1655]	gb|AAC76298.1|ARO:3000502|acrF [Escherichia coli str. K-12 substr. MG1655]
Merged2_4060372_2-289	gb|CAA45050.1|ARO:3002828|srmB	42.0	69	39	1	61	264	374	442	4.1e-08	50.8	gb|CAA45050.1|ARO:3002828|srmB [Streptomyces ambofaciens]	gb|CAA45050.1|ARO:3002828|srmB [Streptomyces ambofaciens]
Merged2_4060372_2-289	gb|AAC32027.1|ARO:3002817|carA	43.1	51	29	0	61	213	375	425	2.6e-07	48.1	gb|AAC32027.1|ARO:3002817|carA [Streptomyces thermotolerans]	gb|AAC32027.1|ARO:3002817|carA [Streptomyces thermotolerans]
Merged2_4060372_2-289	gb|AAA50325.1|ARO:3003036|oleB	42.0	50	29	0	61	210	397	446	7.7e-07	46.6	gb|AAA50325.1|ARO:3003036|oleB [Streptomyces antibioticus]	gb|AAA50325.1|ARO:3003036|oleB [Streptomyces antibioticus]
Merged2_4060502_2-325	gb|AAK76137.1|ARO:3000024|patA	40.4	47	28	0	67	207	347	393	1.8e-04	38.9	gb|AAK76137.1|ARO:3000024|patA [Streptococcus pneumoniae TIGR4]	gb|AAK76137.1|ARO:3000024|patA [Streptococcus pneumoniae TIGR4]
Merged2_4060631_1-675	gb|WP_041777404.1|ARO:3004480|Bifidobacterium	64.5	172	53	1	145	636	970	1141	6.7e-62	230.7	gb|WP_041777404.1|ARO:3004480|Bifidobacterium adolescentis rpoB conferring resistance to rifampicin [Bifidobacterium adolescentis]	gb|WP_041777404.1|ARO:3004480|Bifidobacterium adolescentis rpoB conferring resistance to rifampicin [Bifidobacterium adolescentis]
Merged2_4060631_1-675	gb|BAD59497.1|ARO:3000501|Nocardia	63.9	166	52	1	154	627	956	1121	6.3e-60	224.2	gb|BAD59497.1|ARO:3000501|Nocardia rifampin resistant beta-subunit of RNA polymerase (rpoB2) [Nocardia farcinica IFM 10152]	gb|BAD59497.1|ARO:3000501|Nocardia rifampin resistant beta-subunit of RNA polymerase (rpoB2) [Nocardia farcinica IFM 10152]
Merged2_4060637_1-414	gb|CAC14595.1|ARO:3003056|smeE	40.4	136	80	1	1	408	800	934	9.9e-24	103.2	gb|CAC14595.1|ARO:3003056|smeE [Stenotrophomonas maltophilia]	gb|CAC14595.1|ARO:3003056|smeE [Stenotrophomonas maltophilia]
Merged2_4060637_1-414	gb|AAD51345.1|ARO:3003052|smeB	40.4	136	80	1	1	408	800	934	1.3e-23	102.8	gb|AAD51345.1|ARO:3003052|smeB [Stenotrophomonas maltophilia]	gb|AAD51345.1|ARO:3003052|smeB [Stenotrophomonas maltophilia]
Merged2_4060734_399-1283	gb|AAV70602.1|ARO:3001900|CTX-M-38	47.4	266	134	2	85	867	22	286	2.9e-65	242.3	gb|AAV70602.1|ARO:3001900|CTX-M-38 [Klebsiella pneumoniae]	gb|AAV70602.1|ARO:3001900|CTX-M-38 [Klebsiella pneumoniae]
Merged2_4060734_399-1283	gb|AAX55643.1|ARO:3003558|y56	42.9	294	167	1	1	882	1	293	5.0e-65	241.5	gb|AAX55643.1|ARO:3003558|y56 beta-lactamase [Yersinia enterocolitica]	gb|AAX55643.1|ARO:3003558|y56 beta-lactamase [Yersinia enterocolitica]
Merged2_4060734_399-1283	gb|ABS90365.1|ARO:3001928|CTX-M-67	47.0	266	135	2	85	867	22	286	6.5e-65	241.1	gb|ABS90365.1|ARO:3001928|CTX-M-67 [Escherichia coli]	gb|ABS90365.1|ARO:3001928|CTX-M-67 [Escherichia coli]
Merged2_4060734_399-1283	gb|ACI29346.1|ARO:3001945|CTX-M-84	47.0	266	135	2	85	867	22	286	8.5e-65	240.7	gb|ACI29346.1|ARO:3001945|CTX-M-84 [Salmonella enterica subsp. enterica serovar Derby]	gb|ACI29346.1|ARO:3001945|CTX-M-84 [Salmonella enterica subsp. enterica serovar Derby]
Merged2_4060734_399-1283	gb|AFA51699.1|ARO:3001980|CTX-M-121	47.4	266	134	2	85	867	22	286	1.1e-64	240.4	gb|AFA51699.1|ARO:3001980|CTX-M-121 [Escherichia coli]	gb|AFA51699.1|ARO:3001980|CTX-M-121 [Escherichia coli]
Merged2_4060734_399-1283	gb|AFA51700.1|ARO:3001981|CTX-M-122	47.4	266	134	2	85	867	22	286	1.1e-64	240.4	gb|AFA51700.1|ARO:3001981|CTX-M-122 [Escherichia coli]	gb|AFA51700.1|ARO:3001981|CTX-M-122 [Escherichia coli]
Merged2_4060734_399-1283	gb|AJU57235.1|ARO:3003169|CTX-M-161	47.0	266	135	2	85	867	22	286	1.1e-64	240.4	gb|AJU57235.1|ARO:3003169|CTX-M-161 [Escherichia coli]	gb|AJU57235.1|ARO:3003169|CTX-M-161 [Escherichia coli]
Merged2_4060734_399-1283	gb|AAV97953.1|ARO:3001910|CTX-M-48	47.0	266	135	2	85	867	22	286	1.5e-64	240.0	gb|AAV97953.1|ARO:3001910|CTX-M-48 [Klebsiella pneumoniae]	gb|AAV97953.1|ARO:3001910|CTX-M-48 [Klebsiella pneumoniae]
Merged2_4060734_399-1283	gb|AAF72530.1|ARO:3001877|CTX-M-14	47.0	266	135	2	85	867	22	286	1.5e-64	240.0	gb|AAF72530.1|ARO:3001877|CTX-M-14 [Escherichia coli]	gb|AAF72530.1|ARO:3001877|CTX-M-14 [Escherichia coli]
Merged2_4060734_399-1283	gb|AEM44653.1|ARO:3001973|CTX-M-113	47.0	266	135	2	85	867	22	286	1.5e-64	240.0	gb|AEM44653.1|ARO:3001973|CTX-M-113 [Shigella sp. SH284]	gb|AEM44653.1|ARO:3001973|CTX-M-113 [Shigella sp. SH284]
Merged2_4060734_399-1283	gb|AEM44648.1|ARO:3001970|CTX-M-110	47.0	266	135	2	85	867	22	286	1.5e-64	240.0	gb|AEM44648.1|ARO:3001970|CTX-M-110 [Shigella sp. SH165]	gb|AEM44648.1|ARO:3001970|CTX-M-110 [Shigella sp. SH165]
Merged2_4060734_399-1283	gb|AAK71471.1|ARO:3001880|CTX-M-17	47.0	266	135	2	85	867	22	286	1.5e-64	240.0	gb|AAK71471.1|ARO:3001880|CTX-M-17 [Klebsiella pneumoniae]	gb|AAK71471.1|ARO:3001880|CTX-M-17 [Klebsiella pneumoniae]
Merged2_4060734_399-1283	gb|ADY02555.1|ARO:3001963|CTX-M-104	47.0	266	135	2	85	867	22	286	1.5e-64	240.0	gb|ADY02555.1|ARO:3001963|CTX-M-104 [Escherichia coli]	gb|ADY02555.1|ARO:3001963|CTX-M-104 [Escherichia coli]
Merged2_4060734_399-1283	gb|AFJ59957.1|ARO:3001989|CTX-M-130	47.0	266	135	2	85	867	22	286	1.9e-64	239.6	gb|AFJ59957.1|ARO:3001989|CTX-M-130 [Escherichia coli]	gb|AFJ59957.1|ARO:3001989|CTX-M-130 [Escherichia coli]
Merged2_4060734_399-1283	gb|ACI29345.1|ARO:3001944|CTX-M-83	47.0	266	135	2	85	867	22	286	1.9e-64	239.6	gb|ACI29345.1|ARO:3001944|CTX-M-83 [Salmonella enterica subsp. enterica serovar Derby]	gb|ACI29345.1|ARO:3001944|CTX-M-83 [Salmonella enterica subsp. enterica serovar Derby]
Merged2_4060734_399-1283	gb|AEM44652.1|ARO:3001972|CTX-M-112	47.0	266	135	2	85	867	22	286	2.5e-64	239.2	gb|AEM44652.1|ARO:3001972|CTX-M-112 [Shigella sp. SH257]	gb|AEM44652.1|ARO:3001972|CTX-M-112 [Shigella sp. SH257]
Merged2_4060734_399-1283	gb|AAN38836.1|ARO:3001886|CTX-M-24	47.0	266	135	2	85	867	22	286	2.5e-64	239.2	gb|AAN38836.1|ARO:3001886|CTX-M-24 [Klebsiella pneumoniae]	gb|AAN38836.1|ARO:3001886|CTX-M-24 [Klebsiella pneumoniae]
Merged2_4060734_399-1283	gb|AFO69261.1|ARO:3001984|CTX-M-125	47.0	266	135	2	85	867	22	286	2.5e-64	239.2	gb|AFO69261.1|ARO:3001984|CTX-M-125 [Enterobacter cloacae]	gb|AFO69261.1|ARO:3001984|CTX-M-125 [Enterobacter cloacae]
Merged2_4060734_399-1283	gb|CAD08929.1|ARO:3001883|CTX-M-21	46.0	278	144	2	49	867	10	286	2.5e-64	239.2	gb|CAD08929.1|ARO:3001883|CTX-M-21 [Escherichia coli]	gb|CAD08929.1|ARO:3001883|CTX-M-21 [Escherichia coli]
Merged2_4060734_399-1283	gb|ADZ31262.1|ARO:3001966|CTX-M-106	46.6	266	136	2	85	867	22	286	2.5e-64	239.2	gb|ADZ31262.1|ARO:3001966|CTX-M-106 [Escherichia coli]	gb|ADZ31262.1|ARO:3001966|CTX-M-106 [Escherichia coli]
Merged2_4060734_399-1283	gb|AFX60298.1|ARO:3001992|CTX-M-134	47.0	266	135	2	85	867	22	286	2.5e-64	239.2	gb|AFX60298.1|ARO:3001992|CTX-M-134 [Escherichia coli]	gb|AFX60298.1|ARO:3001992|CTX-M-134 [Escherichia coli]
Merged2_4060734_399-1283	gb|AAF72531.1|ARO:3001876|CTX-M-13	47.0	266	135	2	85	867	22	286	3.2e-64	238.8	gb|AAF72531.1|ARO:3001876|CTX-M-13 [Klebsiella pneumoniae]	gb|AAF72531.1|ARO:3001876|CTX-M-13 [Klebsiella pneumoniae]
Merged2_4060734_399-1283	gb|BAP18874.1|ARO:3003167|CTX-M-159	47.0	266	135	2	85	867	22	286	4.2e-64	238.4	gb|BAP18874.1|ARO:3003167|CTX-M-159 [Klebsiella pneumoniae]	gb|BAP18874.1|ARO:3003167|CTX-M-159 [Klebsiella pneumoniae]
Merged2_4060734_399-1283	gb|AAF05311.2|ARO:3001872|CTX-M-9	47.0	266	135	2	85	867	22	286	4.2e-64	238.4	gb|AAF05311.2|ARO:3001872|CTX-M-9 [Escherichia coli]	gb|AAF05311.2|ARO:3001872|CTX-M-9 [Escherichia coli]
Merged2_4060734_399-1283	gb|ACI29348.1|ARO:3001946|CTX-M-86	47.0	266	135	2	85	867	22	286	4.2e-64	238.4	gb|ACI29348.1|ARO:3001946|CTX-M-86 [Salmonella enterica subsp. enterica serovar Agona]	gb|ACI29348.1|ARO:3001946|CTX-M-86 [Salmonella enterica subsp. enterica serovar Agona]
Merged2_4060748_3-278	gb|AAV85982.1|ARO:3000535|macB	53.1	81	37	1	7	249	144	223	1.7e-19	88.6	gb|AAV85982.1|ARO:3000535|macB [Neisseria gonorrhoeae]	gb|AAV85982.1|ARO:3000535|macB [Neisseria gonorrhoeae]
Merged2_4061035_2-355	gb|ACQ82816.1|ARO:3004577|Acinetobacter	42.1	107	61	1	1	318	69	175	7.0e-18	83.6	gb|ACQ82816.1|ARO:3004577|Acinetobacter baumannii AmvA [Acinetobacter baumannii]	gb|ACQ82816.1|ARO:3004577|Acinetobacter baumannii AmvA [Acinetobacter baumannii]
Merged2_4061121_1-606	gb|AHB37625.1|ARO:3004715|vga(E)	41.2	34	20	0	454	555	25	58	2.8e-03	35.8	gb|AHB37625.1|ARO:3004715|vga(E) Staphylococcus cohnii [Staphylococcus cohnii]	gb|AHB37625.1|ARO:3004715|vga(E) Staphylococcus cohnii [Staphylococcus cohnii]
Merged2_4061168_110-325	gb|AFK80333.1|ARO:3001313|facT	52.8	36	17	0	1	108	420	455	9.2e-05	39.3	gb|AFK80333.1|ARO:3001313|facT [Streptomyces sp. WAC5292]	gb|AFK80333.1|ARO:3001313|facT [Streptomyces sp. WAC5292]
Merged2_4061262_1-1413	gb|DAC81085.1|ARO:3005088|msrH	50.0	42	21	0	82	207	32	73	1.3e-06	48.1	gb|DAC81085.1|ARO:3005088|msrH [Macrococcus canis]	gb|DAC81085.1|ARO:3005088|msrH [Macrococcus canis]
Merged2_4061376_3-536	gb|AAG06465.1|ARO:3005063|cprR	48.0	148	76	1	88	531	3	149	2.2e-31	129.0	gb|AAG06465.1|ARO:3005063|cprR [Pseudomonas aeruginosa PAO1]	gb|AAG06465.1|ARO:3005063|cprR [Pseudomonas aeruginosa PAO1]
Merged2_4061376_3-536	gb|AHA41505.1|ARO:3002930|vanRO	49.3	144	73	0	85	516	3	146	4.1e-30	124.8	gb|AHA41505.1|ARO:3002930|vanRO [Rhodococcus hoagii]	gb|AHA41505.1|ARO:3002930|vanRO [Rhodococcus hoagii]
Merged2_4061649_271-612	gb|AFK80333.1|ARO:3001313|facT	41.7	103	60	0	16	324	10	112	3.0e-18	84.7	gb|AFK80333.1|ARO:3001313|facT [Streptomyces sp. WAC5292]	gb|AFK80333.1|ARO:3001313|facT [Streptomyces sp. WAC5292]
Merged2_4061806_2-538	gb|WP_102607457.1|ARO:3004361|sul4	41.1	192	98	1	1	531	93	284	1.8e-33	136.0	gb|WP_102607457.1|ARO:3004361|sul4 [Proteobacteria]	gb|WP_102607457.1|ARO:3004361|sul4 [Proteobacteria]
Merged2_4062097_1-612	gb|AAG05914|ARO:3004075|MuxC	53.4	148	69	0	19	462	631	778	3.8e-40	158.3	gb|AAG05914|ARO:3004075|MuxC [Pseudomonas aeruginosa PAO1]	gb|AAG05914|ARO:3004075|MuxC [Pseudomonas aeruginosa PAO1]
Merged2_4062097_1-612	gb|AAC75137.1|ARO:3000794|mdtC	53.3	152	71	0	7	462	622	773	5.6e-39	154.5	gb|AAC75137.1|ARO:3000794|mdtC [Escherichia coli str. K-12 substr. MG1655]	gb|AAC75137.1|ARO:3000794|mdtC [Escherichia coli str. K-12 substr. MG1655]
Merged2_4062097_1-612	gb|AAG05915.1|ARO:3004074|MuxB	47.4	154	81	0	4	465	626	779	4.0e-37	148.3	gb|AAG05915.1|ARO:3004074|MuxB [Pseudomonas aeruginosa PAO1]	gb|AAG05915.1|ARO:3004074|MuxB [Pseudomonas aeruginosa PAO1]
Merged2_4062097_1-612	gb|AAC75136.1|ARO:3000793|mdtB	42.7	150	86	0	19	468	640	789	1.1e-31	130.2	gb|AAC75136.1|ARO:3000793|mdtB [Escherichia coli str. K-12 substr. MG1655]	gb|AAC75136.1|ARO:3000793|mdtB [Escherichia coli str. K-12 substr. MG1655]
Merged2_4062121_1-186	gb|AFK80333.1|ARO:3001313|facT	46.8	47	25	0	28	168	17	63	9.3e-06	42.4	gb|AFK80333.1|ARO:3001313|facT [Streptomyces sp. WAC5292]	gb|AFK80333.1|ARO:3001313|facT [Streptomyces sp. WAC5292]
Merged2_4062139_3-302	gb|AAA50325.1|ARO:3003036|oleB	55.6	36	16	0	25	132	397	432	7.5e-05	40.0	gb|AAA50325.1|ARO:3003036|oleB [Streptomyces antibioticus]	gb|AAA50325.1|ARO:3003036|oleB [Streptomyces antibioticus]
Merged2_4062203_3-344	gb|AAA26832.1|ARO:3002827|tlrC	40.0	55	32	1	22	186	207	260	3.5e-06	44.7	gb|AAA26832.1|ARO:3002827|tlrC [Streptomyces fradiae]	gb|AAA26832.1|ARO:3002827|tlrC [Streptomyces fradiae]
Merged2_4062203_3-344	gb|AKA86814|ARO:3003746|optrA	42.4	59	33	1	1	177	214	271	4.5e-06	44.3	gb|AKA86814|ARO:3003746|optrA [Enterococcus faecalis]	gb|AKA86814|ARO:3003746|optrA [Enterococcus faecalis]
Merged2_4062203_3-344	gb|QHW12375.1|ARO:3005087|msrF	41.7	36	21	0	1	108	439	474	5.0e-05	40.8	gb|QHW12375.1|ARO:3005087|msrF [Macrococcus canis]	gb|QHW12375.1|ARO:3005087|msrF [Macrococcus canis]
Merged2_4062203_3-344	gb|AVI44920.1|ARO:3004470|poxtA	43.2	37	21	0	1	111	190	226	1.5e-04	39.3	gb|AVI44920.1|ARO:3004470|poxtA [Staphylococcus aureus]	gb|AVI44920.1|ARO:3004470|poxtA [Staphylococcus aureus]
Merged2_4062228_1-162	gb|QBQ69719.1|ARO:3004720|Tet(X4)	43.1	51	21	2	150	4	284	328	2.6e-04	37.4	gb|QBQ69719.1|ARO:3004720|Tet(X4) [Escherichia coli]	gb|QBQ69719.1|ARO:3004720|Tet(X4) [Escherichia coli]
Merged2_4062228_1-162	gb|AAA27471.1|ARO:3000205|tetX	48.6	35	12	1	108	4	303	331	2.2e-03	34.3	gb|AAA27471.1|ARO:3000205|tetX [Bacteroides fragilis]	gb|AAA27471.1|ARO:3000205|tetX [Bacteroides fragilis]
Merged2_4062228_1-162	gb|QBQ85438.1|ARO:3004719|Tet(X3)	48.6	35	12	1	108	4	303	331	2.2e-03	34.3	gb|QBQ85438.1|ARO:3004719|Tet(X3) [Acinetobacter baumannii]	gb|QBQ85438.1|ARO:3004719|Tet(X3) [Acinetobacter baumannii]
Merged2_4062228_1-162	gb|QIM09823.1|ARO:3005056|Tet(X6)	48.6	35	12	1	108	4	293	321	2.2e-03	34.3	gb|QIM09823.1|ARO:3005056|Tet(X6) [Proteus genomosp. 6]	gb|QIM09823.1|ARO:3005056|Tet(X6) [Proteus genomosp. 6]
Merged2_4062228_1-162	gb|WP_150378267.1|ARO:3005057|Tet(X5)	48.6	35	12	1	108	4	303	331	2.2e-03	34.3	gb|WP_150378267.1|ARO:3005057|Tet(X5) [Acinetobacter pittii]	gb|WP_150378267.1|ARO:3005057|Tet(X5) [Acinetobacter pittii]
Merged2_4062332_1-384	gb|AAG05915.1|ARO:3004074|MuxB	60.2	128	51	0	1	384	305	432	1.5e-37	149.1	gb|AAG05915.1|ARO:3004074|MuxB [Pseudomonas aeruginosa PAO1]	gb|AAG05915.1|ARO:3004074|MuxB [Pseudomonas aeruginosa PAO1]
Merged2_4062332_1-384	gb|AAC75136.1|ARO:3000793|mdtB	57.0	128	55	0	1	384	314	441	2.3e-35	141.7	gb|AAC75136.1|ARO:3000793|mdtB [Escherichia coli str. K-12 substr. MG1655]	gb|AAC75136.1|ARO:3000793|mdtB [Escherichia coli str. K-12 substr. MG1655]
Merged2_4062332_1-384	gb|AAG05914|ARO:3004075|MuxC	54.7	128	58	0	1	384	307	434	7.0e-32	130.2	gb|AAG05914|ARO:3004075|MuxC [Pseudomonas aeruginosa PAO1]	gb|AAG05914|ARO:3004075|MuxC [Pseudomonas aeruginosa PAO1]
Merged2_4062332_1-384	gb|AAC75137.1|ARO:3000794|mdtC	51.6	128	62	0	1	384	305	432	9.2e-32	129.8	gb|AAC75137.1|ARO:3000794|mdtC [Escherichia coli str. K-12 substr. MG1655]	gb|AAC75137.1|ARO:3000794|mdtC [Escherichia coli str. K-12 substr. MG1655]
Merged2_4062332_1-384	gb|BAE06006.1|ARO:3003705|mexN	48.4	128	66	0	1	384	309	436	1.2e-28	119.4	gb|BAE06006.1|ARO:3003705|mexN [Pseudomonas aeruginosa]	gb|BAE06006.1|ARO:3003705|mexN [Pseudomonas aeruginosa]
Merged2_4062332_1-384	gb|AAL19305.1|ARO:3000790|mdsB	40.8	125	74	0	7	381	315	439	3.3e-21	94.7	gb|AAL19305.1|ARO:3000790|mdsB [Salmonella enterica subsp. enterica serovar Typhimurium str. LT2]	gb|AAL19305.1|ARO:3000790|mdsB [Salmonella enterica subsp. enterica serovar Typhimurium str. LT2]
Merged2_4062332_1-384	gb|AAA74437.1|ARO:3000378|MexB	40.5	126	74	1	7	381	313	438	1.2e-18	86.3	gb|AAA74437.1|ARO:3000378|MexB [Pseudomonas aeruginosa]	gb|AAA74437.1|ARO:3000378|MexB [Pseudomonas aeruginosa]
Merged2_4062469_399-749	gb|AAA26793|ARO:3003748|oleC	62.0	50	19	0	166	315	68	117	4.3e-12	64.3	gb|AAA26793|ARO:3003748|oleC [Streptomyces antibioticus]	gb|AAA26793|ARO:3003748|oleC [Streptomyces antibioticus]
Merged2_4062469_399-749	gb|APB03214.1|ARO:3003980|tetA(48)	53.2	47	22	0	175	315	88	134	7.6e-09	53.5	gb|APB03214.1|ARO:3003980|tetA(48) [Paenibacillus sp. LC231]	gb|APB03214.1|ARO:3003980|tetA(48) [Paenibacillus sp. LC231]
Merged2_4062581_359-787	gb|AFK80333.1|ARO:3001313|facT	51.7	120	58	0	55	414	28	147	1.8e-28	119.0	gb|AFK80333.1|ARO:3001313|facT [Streptomyces sp. WAC5292]	gb|AFK80333.1|ARO:3001313|facT [Streptomyces sp. WAC5292]
Merged2_4062764_3-425	gb|AHA41505.1|ARO:3002930|vanRO	53.3	135	63	0	19	423	48	182	6.3e-34	137.1	gb|AHA41505.1|ARO:3002930|vanRO [Rhodococcus hoagii]	gb|AHA41505.1|ARO:3002930|vanRO [Rhodococcus hoagii]
Merged2_4062858_1-399	gb|AAD51348.1|ARO:3003066|smeR	40.3	129	61	2	13	399	40	152	2.9e-20	91.7	gb|AAD51348.1|ARO:3003066|smeR [Stenotrophomonas maltophilia]	gb|AAD51348.1|ARO:3003066|smeR [Stenotrophomonas maltophilia]
Merged2_4062858_1-399	gb|ADM92605.1|ARO:3000553|adeR	48.2	85	41	1	25	270	45	129	6.4e-20	90.5	gb|ADM92605.1|ARO:3000553|adeR [Acinetobacter baumannii]	gb|ADM92605.1|ARO:3000553|adeR [Acinetobacter baumannii]
Merged2_4062858_1-399	gb|BAA15935.1|ARO:3000828|baeR	41.5	118	66	2	28	372	47	164	1.4e-19	89.4	gb|BAA15935.1|ARO:3000828|baeR [Escherichia coli str. K-12 substr. W3110]	gb|BAA15935.1|ARO:3000828|baeR [Escherichia coli str. K-12 substr. W3110]
Merged2_4062858_1-399	gb|AAR84672.1|ARO:3002925|vanRF	46.5	86	46	0	13	270	35	120	4.2e-19	87.8	gb|AAR84672.1|ARO:3002925|vanRF [Paenibacillus popilliae ATCC 14706]	gb|AAR84672.1|ARO:3002925|vanRF [Paenibacillus popilliae ATCC 14706]
Merged2_4062866_28-420	gb|AKQ05894.1|ARO:3004584|tet(50)	42.1	121	69	1	25	387	204	323	5.5e-24	104.0	gb|AKQ05894.1|ARO:3004584|tet(50) [uncultured bacterium]	gb|AKQ05894.1|ARO:3004584|tet(50) [uncultured bacterium]
Merged2_4062866_28-420	gb|ARB93503.1|ARO:3004603|tet(56)	43.0	121	68	1	25	387	204	323	3.6e-23	101.3	gb|ARB93503.1|ARO:3004603|tet(56) [Legionella longbeachae]	gb|ARB93503.1|ARO:3004603|tet(56) [Legionella longbeachae]
Merged2_4062866_28-420	gb|AKQ05891.1|ARO:3004613|Tet(47)	41.7	108	62	1	64	387	245	351	6.3e-20	90.5	gb|AKQ05891.1|ARO:3004613|Tet(47) [uncultured bacterium]	gb|AKQ05891.1|ARO:3004613|Tet(47) [uncultured bacterium]
Merged2_4062866_28-420	gb|AKQ05893.1|ARO:3004582|tet(49)	42.6	108	61	1	64	387	217	323	8.3e-20	90.1	gb|AKQ05893.1|ARO:3004582|tet(49) [uncultured bacterium]	gb|AKQ05893.1|ARO:3004582|tet(49) [uncultured bacterium]
Merged2_4062866_28-420	gb|AKQ05899.1|ARO:3004591|tet(55)	40.2	122	72	1	25	390	204	324	9.1e-19	86.7	gb|AKQ05899.1|ARO:3004591|tet(55) [uncultured bacterium]	gb|AKQ05899.1|ARO:3004591|tet(55) [uncultured bacterium]
Merged2_4062866_28-420	gb|AKQ05895.1|ARO:3004586|tet(51)	43.3	104	58	1	76	387	221	323	2.7e-18	85.1	gb|AKQ05895.1|ARO:3004586|tet(51) [uncultured bacterium]	gb|AKQ05895.1|ARO:3004586|tet(51) [uncultured bacterium]
Merged2_4062893_1-330	gb|ACQ82816.1|ARO:3004577|Acinetobacter	43.2	111	62	1	1	330	27	137	2.6e-19	88.2	gb|ACQ82816.1|ARO:3004577|Acinetobacter baumannii AmvA [Acinetobacter baumannii]	gb|ACQ82816.1|ARO:3004577|Acinetobacter baumannii AmvA [Acinetobacter baumannii]
Merged2_4062893_1-330	gb|AQX36338.1|ARO:3004379|QepA4	40.9	110	64	1	1	327	42	151	2.9e-18	84.7	gb|AQX36338.1|ARO:3004379|QepA4 [Escherichia coli]	gb|AQX36338.1|ARO:3004379|QepA4 [Escherichia coli]
Merged2_4062893_1-330	gb|ACS83748.1|ARO:3000573|tet(43)	43.9	98	55	0	1	294	77	174	3.8e-18	84.3	gb|ACS83748.1|ARO:3000573|tet(43) [uncultured bacterium AOTet43]	gb|ACS83748.1|ARO:3000573|tet(43) [uncultured bacterium AOTet43]
Merged2_4062893_1-330	gb|AEZ36150.1|ARO:3000448|qepA	40.9	110	64	1	1	327	42	151	6.5e-18	83.6	gb|AEZ36150.1|ARO:3000448|qepA [Klebsiella aerogenes]	gb|AEZ36150.1|ARO:3000448|qepA [Klebsiella aerogenes]
Merged2_4062893_1-330	gb|BAJ09383.1|ARO:3003046|qacA	40.5	111	65	1	1	330	40	150	1.9e-17	82.0	gb|BAJ09383.1|ARO:3003046|qacA [Staphylococcus aureus]	gb|BAJ09383.1|ARO:3003046|qacA [Staphylococcus aureus]
Merged2_4062893_1-330	gb|AAQ10694.1|ARO:3003047|qacB	40.5	111	65	1	1	330	40	150	2.5e-17	81.6	gb|AAQ10694.1|ARO:3003047|qacB [Staphylococcus aureus]	gb|AAQ10694.1|ARO:3003047|qacB [Staphylococcus aureus]
Merged2_4062907_2-961	gb|NP_862226.1|ARO:3004639|Corynebacterium	45.2	62	31	1	754	939	440	498	5.2e-07	48.9	gb|NP_862226.1|ARO:3004639|Corynebacterium striatum tetA [Corynebacterium striatum]	gb|NP_862226.1|ARO:3004639|Corynebacterium striatum tetA [Corynebacterium striatum]
Merged2_4062910_1-399	gb|ABO11759.2|ARO:3004573|Acinetobacter	46.8	111	58	1	70	399	6	116	5.1e-25	107.5	gb|ABO11759.2|ARO:3004573|Acinetobacter baumannii AbaF [Acinetobacter baumannii ATCC 17978]	gb|ABO11759.2|ARO:3004573|Acinetobacter baumannii AbaF [Acinetobacter baumannii ATCC 17978]
Merged2_4062942_3-440	gb|BAE06006.1|ARO:3003705|mexN	53.9	141	65	0	7	429	15	155	2.7e-35	141.7	gb|BAE06006.1|ARO:3003705|mexN [Pseudomonas aeruginosa]	gb|BAE06006.1|ARO:3003705|mexN [Pseudomonas aeruginosa]
Merged2_4062942_3-440	gb|AAC75137.1|ARO:3000794|mdtC	55.8	138	61	0	1	414	9	146	1.7e-34	139.0	gb|AAC75137.1|ARO:3000794|mdtC [Escherichia coli str. K-12 substr. MG1655]	gb|AAC75137.1|ARO:3000794|mdtC [Escherichia coli str. K-12 substr. MG1655]
Merged2_4062942_3-440	gb|AAC75136.1|ARO:3000793|mdtB	52.4	145	69	0	4	438	19	163	2.9e-34	138.3	gb|AAC75136.1|ARO:3000793|mdtB [Escherichia coli str. K-12 substr. MG1655]	gb|AAC75136.1|ARO:3000793|mdtB [Escherichia coli str. K-12 substr. MG1655]
Merged2_4062942_3-440	gb|AAG05915.1|ARO:3004074|MuxB	49.7	145	73	0	4	438	10	154	3.3e-33	134.8	gb|AAG05915.1|ARO:3004074|MuxB [Pseudomonas aeruginosa PAO1]	gb|AAG05915.1|ARO:3004074|MuxB [Pseudomonas aeruginosa PAO1]
Merged2_4062942_3-440	gb|AAG05914|ARO:3004075|MuxC	51.8	137	66	0	4	414	10	146	3.6e-32	131.3	gb|AAG05914|ARO:3004075|MuxC [Pseudomonas aeruginosa PAO1]	gb|AAG05914|ARO:3004075|MuxC [Pseudomonas aeruginosa PAO1]
Merged2_4062993_1-495	gb|AAA50325.1|ARO:3003036|oleB	44.6	83	46	0	130	378	182	264	1.6e-15	76.3	gb|AAA50325.1|ARO:3003036|oleB [Streptomyces antibioticus]	gb|AAA50325.1|ARO:3003036|oleB [Streptomyces antibioticus]
Merged2_4062993_1-495	gb|APB03219.1|ARO:3003986|TaeA	41.4	99	57	1	142	438	153	250	1.3e-14	73.2	gb|APB03219.1|ARO:3003986|TaeA [Paenibacillus sp. LC231]	gb|APB03219.1|ARO:3003986|TaeA [Paenibacillus sp. LC231]
Merged2_4063142_1-501	gb|APB03222.1|ARO:3003992|rphB	50.9	171	77	3	1	498	352	520	1.1e-40	159.8	gb|APB03222.1|ARO:3003992|rphB [Paenibacillus sp. LC231]	gb|APB03222.1|ARO:3003992|rphB [Paenibacillus sp. LC231]
Merged2_4063142_1-501	gb|AIA08936.1|ARO:3000444|rphA	47.9	167	84	1	1	501	353	516	2.0e-34	139.0	gb|AIA08936.1|ARO:3000444|rphA [Streptomyces sp. WAC4747]	gb|AIA08936.1|ARO:3000444|rphA [Streptomyces sp. WAC4747]
Merged2_4063173_18-602	gb|AAG07066.1|ARO:3003710|mexL	41.4	70	40	1	16	222	18	87	4.4e-09	55.1	gb|AAG07066.1|ARO:3003710|mexL [Pseudomonas aeruginosa PAO1]	gb|AAG07066.1|ARO:3003710|mexL [Pseudomonas aeruginosa PAO1]
Merged2_4063174_2-385	gb|BAE06008.1|ARO:3003699|mexQ	49.2	124	63	0	13	384	787	910	1.5e-29	122.5	gb|BAE06008.1|ARO:3003699|mexQ [Pseudomonas aeruginosa]	gb|BAE06008.1|ARO:3003699|mexQ [Pseudomonas aeruginosa]
Merged2_4063174_2-385	gb|CAJ77856.1|ARO:3000777|adeF	51.6	124	60	0	10	381	790	913	1.9e-29	122.1	gb|CAJ77856.1|ARO:3000777|adeF [Acinetobacter baumannii AYE]	gb|CAJ77856.1|ARO:3000777|adeF [Acinetobacter baumannii AYE]
Merged2_4063174_2-385	gb|AAB58161.1|ARO:3003010|ceoB	52.4	124	59	0	10	381	792	915	1.9e-29	122.1	gb|AAB58161.1|ARO:3003010|ceoB [Burkholderia cepacia]	gb|AAB58161.1|ARO:3003010|ceoB [Burkholderia cepacia]
Merged2_4063174_2-385	gb|AAG05882.1|ARO:3000804|MexF	52.8	123	58	0	13	381	796	918	3.3e-29	121.3	gb|AAG05882.1|ARO:3000804|MexF [Pseudomonas aeruginosa PAO1]	gb|AAG05882.1|ARO:3000804|MexF [Pseudomonas aeruginosa PAO1]
Merged2_4063174_2-385	gb|AAL19305.1|ARO:3000790|mdsB	48.4	124	64	0	10	381	793	916	5.6e-29	120.6	gb|AAL19305.1|ARO:3000790|mdsB [Salmonella enterica subsp. enterica serovar Typhimurium str. LT2]	gb|AAL19305.1|ARO:3000790|mdsB [Salmonella enterica subsp. enterica serovar Typhimurium str. LT2]
Merged2_4063174_2-385	gb|AAB41957.1|ARO:3000801|MexD	48.0	123	63	1	13	381	782	903	7.5e-26	110.2	gb|AAB41957.1|ARO:3000801|MexD [Pseudomonas aeruginosa]	gb|AAB41957.1|ARO:3000801|MexD [Pseudomonas aeruginosa]
Merged2_4063174_2-385	gb|AAP43110.2|ARO:3003923|oqxB	47.2	127	66	1	4	381	787	913	1.7e-25	109.0	gb|AAP43110.2|ARO:3003923|oqxB [Escherichia coli]	gb|AAP43110.2|ARO:3003923|oqxB [Escherichia coli]
Merged2_4063174_2-385	gb|EGP45231.1|ARO:3004144|AxyY	45.7	127	68	1	1	381	776	901	1.7e-25	109.0	gb|EGP45231.1|ARO:3004144|AxyY [Achromobacter insuavis AXX-A]	gb|EGP45231.1|ARO:3004144|AxyY [Achromobacter insuavis AXX-A]
Merged2_4063174_2-385	gb|CAH35802.1|ARO:3002983|amrB	46.5	127	67	1	1	381	776	901	1.4e-24	105.9	gb|CAH35802.1|ARO:3002983|amrB [Burkholderia pseudomallei K96243]	gb|CAH35802.1|ARO:3002983|amrB [Burkholderia pseudomallei K96243]
Merged2_4063174_2-385	gb|AAC76298.1|ARO:3000502|acrF	45.2	124	67	1	10	381	784	906	1.6e-23	102.4	gb|AAC76298.1|ARO:3000502|acrF [Escherichia coli str. K-12 substr. MG1655]	gb|AAC76298.1|ARO:3000502|acrF [Escherichia coli str. K-12 substr. MG1655]
Merged2_4063174_2-385	gb|ABS43151.1|ARO:3000784|cmeB	43.3	120	68	0	19	378	782	901	2.3e-22	98.6	gb|ABS43151.1|ARO:3000784|cmeB [Campylobacter jejuni subsp. doylei 269.97]	gb|ABS43151.1|ARO:3000784|cmeB [Campylobacter jejuni subsp. doylei 269.97]
Merged2_4063174_2-385	gb|AAD51345.1|ARO:3003052|smeB	40.0	125	74	1	7	381	786	909	3.6e-20	91.3	gb|AAD51345.1|ARO:3003052|smeB [Stenotrophomonas maltophilia]	gb|AAD51345.1|ARO:3003052|smeB [Stenotrophomonas maltophilia]
Merged2_4063290_2-799	gb|ABO11759.2|ARO:3004573|Acinetobacter	40.6	261	150	3	4	771	3	263	6.5e-56	211.1	gb|ABO11759.2|ARO:3004573|Acinetobacter baumannii AbaF [Acinetobacter baumannii ATCC 17978]	gb|ABO11759.2|ARO:3004573|Acinetobacter baumannii AbaF [Acinetobacter baumannii ATCC 17978]
Merged2_4063389_2-325	gb|AAC74000.1|ARO:3003950|msbA	50.6	85	42	0	1	255	491	575	7.8e-16	76.6	gb|AAC74000.1|ARO:3003950|msbA [Escherichia coli str. K-12 substr. MG1655]	gb|AAC74000.1|ARO:3003950|msbA [Escherichia coli str. K-12 substr. MG1655]
Merged2_4063389_2-325	gb|ANZ79241.1|ARO:3004036|tetB(60)	48.8	86	44	0	4	261	490	575	7.8e-16	76.6	gb|ANZ79241.1|ARO:3004036|tetB(60) [uncultured bacterium]	gb|ANZ79241.1|ARO:3004036|tetB(60) [uncultured bacterium]
Merged2_4063421_1-1590	gb|ADP36409.1|ARO:3003730|Bifidobacteria	51.6	570	226	10	1	1587	547	1107	1.9e-152	532.7	gb|ADP36409.1|ARO:3003730|Bifidobacteria intrinsic ileS conferring resistance to mupirocin [Bifidobacterium bifidum PRL2010]	gb|ADP36409.1|ARO:3003730|Bifidobacteria intrinsic ileS conferring resistance to mupirocin [Bifidobacterium bifidum PRL2010]
Merged2_4063522_1-606	gb|AAB41059.1|ARO:3002884|iri	48.4	64	29	1	1	192	290	349	7.7e-09	54.3	gb|AAB41059.1|ARO:3002884|iri [Rhodococcus hoagii]	gb|AAB41059.1|ARO:3002884|iri [Rhodococcus hoagii]
Merged2_4063588_350-649	gb|AHA41501.1|ARO:3002954|vanXO	72.7	99	27	0	1	297	104	202	7.7e-42	162.9	gb|AHA41501.1|ARO:3002954|vanXO [Rhodococcus hoagii]	gb|AHA41501.1|ARO:3002954|vanXO [Rhodococcus hoagii]
Merged2_4063588_350-649	gb|ACL19707.1|ARO:3003725|vanXI	71.4	98	28	0	1	294	104	201	7.2e-40	156.4	gb|ACL19707.1|ARO:3003725|vanXI [Desulfitobacterium hafniense DCB-2]	gb|ACL19707.1|ARO:3003725|vanXI [Desulfitobacterium hafniense DCB-2]
Merged2_4063588_350-649	gb|AAA65957.1|ARO:3002949|vanXA	62.2	98	37	0	1	294	104	201	5.9e-34	136.7	gb|AAA65957.1|ARO:3002949|vanXA [Enterococcus faecium]	gb|AAA65957.1|ARO:3002949|vanXA [Enterococcus faecium]
Merged2_4063588_350-649	gb|AAB05628.1|ARO:3002950|vanXB	58.6	99	41	0	1	297	104	202	8.5e-33	132.9	gb|AAB05628.1|ARO:3002950|vanXB [Enterococcus faecalis]	gb|AAB05628.1|ARO:3002950|vanXB [Enterococcus faecalis]
Merged2_4063588_350-649	gb|ACL82962.1|ARO:3002953|vanXM	60.2	98	39	0	1	294	104	201	1.9e-32	131.7	gb|ACL82962.1|ARO:3002953|vanXM [Enterococcus faecium]	gb|ACL82962.1|ARO:3002953|vanXM [Enterococcus faecium]
Merged2_4063588_350-649	gb|AAM09852.1|ARO:3003070|vanXD	60.2	98	39	0	1	294	104	201	9.4e-32	129.4	gb|AAM09852.1|ARO:3003070|vanXD [Enterococcus faecium]	gb|AAM09852.1|ARO:3003070|vanXD [Enterococcus faecium]
Merged2_4063588_350-649	gb|AAF36804.1|ARO:3002952|vanXF	60.2	98	39	0	1	294	104	201	1.2e-31	129.0	gb|AAF36804.1|ARO:3002952|vanXF [Paenibacillus popilliae ATCC 14706]	gb|AAF36804.1|ARO:3002952|vanXF [Paenibacillus popilliae ATCC 14706]
Merged2_4063604_123-833	gb|BAA07390.1|ARO:3002893|tcr3	42.2	109	56	1	385	711	20	121	3.3e-19	89.0	gb|BAA07390.1|ARO:3002893|tcr3 [Kitasatospora aureofaciens]	gb|BAA07390.1|ARO:3002893|tcr3 [Kitasatospora aureofaciens]
Merged2_4063633_2-418	gb|AAD04032.1|ARO:3002892|otr(B)	47.3	131	69	0	25	417	22	152	2.3e-28	118.6	gb|AAD04032.1|ARO:3002892|otr(B) [Streptomyces rimosus]	gb|AAD04032.1|ARO:3002892|otr(B) [Streptomyces rimosus]
Merged2_4063633_2-418	gb|BAA07390.1|ARO:3002893|tcr3	48.1	131	68	0	25	417	27	157	4.3e-27	114.4	gb|BAA07390.1|ARO:3002893|tcr3 [Kitasatospora aureofaciens]	gb|BAA07390.1|ARO:3002893|tcr3 [Kitasatospora aureofaciens]
Merged2_4063696_2-313	gb|AAG05187.1|ARO:3005067|ParS	42.2	64	33	1	1	180	359	422	9.8e-08	49.7	gb|AAG05187.1|ARO:3005067|ParS [Pseudomonas aeruginosa PAO1]	gb|AAG05187.1|ARO:3005067|ParS [Pseudomonas aeruginosa PAO1]
Merged2_4063764_2-451	gb|BAE06006.1|ARO:3003705|mexN	55.4	148	66	0	7	450	748	895	1.8e-42	165.6	gb|BAE06006.1|ARO:3003705|mexN [Pseudomonas aeruginosa]	gb|BAE06006.1|ARO:3003705|mexN [Pseudomonas aeruginosa]
Merged2_4063775_1-339	gb|ANZ79240.1|ARO:3004035|tetA(60)	52.4	42	20	0	211	336	343	384	9.0e-07	46.6	gb|ANZ79240.1|ARO:3004035|tetA(60) [uncultured bacterium]	gb|ANZ79240.1|ARO:3004035|tetA(60) [uncultured bacterium]
Merged2_4063825_2-592	gb|AAA99504.1|ARO:3002987|bcrA	46.7	92	48	1	34	306	133	224	1.4e-18	86.7	gb|AAA99504.1|ARO:3002987|bcrA [Bacillus licheniformis]	gb|AAA99504.1|ARO:3002987|bcrA [Bacillus licheniformis]
Merged2_4064008_331-636	gb|ABX00624.1|ARO:3002881|lmrC	41.6	89	48	3	7	270	6	91	7.9e-10	56.6	gb|ABX00624.1|ARO:3002881|lmrC [Streptomyces lincolnensis]	gb|ABX00624.1|ARO:3002881|lmrC [Streptomyces lincolnensis]
Merged2_4064008_331-636	gb|AAK01167.1|ARO:3002819|msrC	44.2	86	45	2	34	291	15	97	3.9e-09	54.3	gb|AAK01167.1|ARO:3002819|msrC [Enterococcus faecium]	gb|AAK01167.1|ARO:3002819|msrC [Enterococcus faecium]
Merged2_4064008_331-636	gb|AEA37904.1|ARO:3003112|lsaC	42.9	49	26	1	16	156	7	55	1.5e-05	42.4	gb|AEA37904.1|ARO:3003112|lsaC [Streptococcus agalactiae]	gb|AEA37904.1|ARO:3003112|lsaC [Streptococcus agalactiae]
Merged2_4064031_1-381	gb|AAC75137.1|ARO:3000794|mdtC	58.7	126	52	0	4	381	10	135	1.8e-35	142.1	gb|AAC75137.1|ARO:3000794|mdtC [Escherichia coli str. K-12 substr. MG1655]	gb|AAC75137.1|ARO:3000794|mdtC [Escherichia coli str. K-12 substr. MG1655]
Merged2_4064031_1-381	gb|AAG05914|ARO:3004075|MuxC	58.7	126	52	0	4	381	10	135	5.2e-35	140.6	gb|AAG05914|ARO:3004075|MuxC [Pseudomonas aeruginosa PAO1]	gb|AAG05914|ARO:3004075|MuxC [Pseudomonas aeruginosa PAO1]
Merged2_4064031_1-381	gb|BAE06006.1|ARO:3003705|mexN	54.4	125	57	0	7	381	15	139	4.5e-31	127.5	gb|BAE06006.1|ARO:3003705|mexN [Pseudomonas aeruginosa]	gb|BAE06006.1|ARO:3003705|mexN [Pseudomonas aeruginosa]
Merged2_4064124_2-436	gb|AAG05187.1|ARO:3005067|ParS	46.2	65	35	0	94	288	355	419	2.8e-08	52.0	gb|AAG05187.1|ARO:3005067|ParS [Pseudomonas aeruginosa PAO1]	gb|AAG05187.1|ARO:3005067|ParS [Pseudomonas aeruginosa PAO1]
Merged2_4064124_2-436	gb|ABX54692.1|ARO:3002938|vanSL	45.9	61	32	1	124	306	302	361	4.9e-05	41.2	gb|ABX54692.1|ARO:3002938|vanSL [Enterococcus faecalis]	gb|ABX54692.1|ARO:3002938|vanSL [Enterococcus faecalis]
Merged2_4064228_2-226	gb|CCP46065.1|ARO:3000816|mtrA	40.0	65	39	0	4	198	7	71	1.3e-06	45.4	gb|CCP46065.1|ARO:3000816|mtrA [Mycobacterium tuberculosis H37Rv]	gb|CCP46065.1|ARO:3000816|mtrA [Mycobacterium tuberculosis H37Rv]
Merged2_4064333_3-302	gb|BAE06006.1|ARO:3003705|mexN	66.7	99	33	0	4	300	45	143	1.1e-32	132.5	gb|BAE06006.1|ARO:3003705|mexN [Pseudomonas aeruginosa]	gb|BAE06006.1|ARO:3003705|mexN [Pseudomonas aeruginosa]
Merged2_4064333_3-302	gb|AAC75137.1|ARO:3000794|mdtC	66.0	100	34	0	1	300	40	139	4.2e-32	130.6	gb|AAC75137.1|ARO:3000794|mdtC [Escherichia coli str. K-12 substr. MG1655]	gb|AAC75137.1|ARO:3000794|mdtC [Escherichia coli str. K-12 substr. MG1655]
Merged2_4064333_3-302	gb|AAG05914|ARO:3004075|MuxC	64.0	100	36	0	1	300	40	139	1.8e-30	125.2	gb|AAG05914|ARO:3004075|MuxC [Pseudomonas aeruginosa PAO1]	gb|AAG05914|ARO:3004075|MuxC [Pseudomonas aeruginosa PAO1]
Merged2_4064333_3-302	gb|AAG05915.1|ARO:3004074|MuxB	55.0	100	45	0	1	300	40	139	3.5e-26	110.9	gb|AAG05915.1|ARO:3004074|MuxB [Pseudomonas aeruginosa PAO1]	gb|AAG05915.1|ARO:3004074|MuxB [Pseudomonas aeruginosa PAO1]
Merged2_4064333_3-302	gb|AAC75136.1|ARO:3000793|mdtB	54.0	100	46	0	1	300	49	148	2.2e-25	108.2	gb|AAC75136.1|ARO:3000793|mdtB [Escherichia coli str. K-12 substr. MG1655]	gb|AAC75136.1|ARO:3000793|mdtB [Escherichia coli str. K-12 substr. MG1655]
Merged2_4064444_1133-2599	gb|AFK80333.1|ARO:3001313|facT	40.9	430	238	4	55	1311	25	449	1.8e-83	303.5	gb|AFK80333.1|ARO:3001313|facT [Streptomyces sp. WAC5292]	gb|AFK80333.1|ARO:3001313|facT [Streptomyces sp. WAC5292]
Merged2_4064822_51-398	gb|CAC14595.1|ARO:3003056|smeE	46.1	115	62	0	4	348	1	115	4.9e-24	104.0	gb|CAC14595.1|ARO:3003056|smeE [Stenotrophomonas maltophilia]	gb|CAC14595.1|ARO:3003056|smeE [Stenotrophomonas maltophilia]
Merged2_4064822_51-398	gb|AAC76298.1|ARO:3000502|acrF	49.1	114	58	0	4	345	1	114	4.9e-24	104.0	gb|AAC76298.1|ARO:3000502|acrF [Escherichia coli str. K-12 substr. MG1655]	gb|AAC76298.1|ARO:3000502|acrF [Escherichia coli str. K-12 substr. MG1655]
Merged2_4064822_51-398	gb|AAC76539.1|ARO:3000796|mdtF	47.7	111	58	0	16	348	5	115	8.3e-24	103.2	gb|AAC76539.1|ARO:3000796|mdtF [Escherichia coli str. K-12 substr. MG1655]	gb|AAC76539.1|ARO:3000796|mdtF [Escherichia coli str. K-12 substr. MG1655]
Merged2_4064822_51-398	gb|ABS43151.1|ARO:3000784|cmeB	44.3	115	64	0	1	345	1	115	1.1e-23	102.8	gb|ABS43151.1|ARO:3000784|cmeB [Campylobacter jejuni subsp. doylei 269.97]	gb|ABS43151.1|ARO:3000784|cmeB [Campylobacter jejuni subsp. doylei 269.97]
Merged2_4064822_51-398	gb|AAC73564.1|ARO:3000216|acrB	47.7	111	58	0	16	348	5	115	7.1e-23	100.1	gb|AAC73564.1|ARO:3000216|acrB [Escherichia coli str. K-12 substr. MG1655]	gb|AAC73564.1|ARO:3000216|acrB [Escherichia coli str. K-12 substr. MG1655]
Merged2_4064822_51-398	gb|AAL19305.1|ARO:3000790|mdsB	44.1	111	62	0	16	348	7	117	1.6e-22	99.0	gb|AAL19305.1|ARO:3000790|mdsB [Salmonella enterica subsp. enterica serovar Typhimurium str. LT2]	gb|AAL19305.1|ARO:3000790|mdsB [Salmonella enterica subsp. enterica serovar Typhimurium str. LT2]
Merged2_4064822_51-398	gb|AAX14802.1|ARO:3000781|adeJ	43.0	114	65	0	4	345	1	114	3.3e-20	91.3	gb|AAX14802.1|ARO:3000781|adeJ [Acinetobacter baumannii]	gb|AAX14802.1|ARO:3000781|adeJ [Acinetobacter baumannii]
Merged2_4064822_51-398	gb|BAA34300.1|ARO:3003033|mexY	43.8	112	62	1	4	339	1	111	8.1e-19	86.7	gb|BAA34300.1|ARO:3003033|mexY [Pseudomonas aeruginosa PAO1]	gb|BAA34300.1|ARO:3003033|mexY [Pseudomonas aeruginosa PAO1]
Merged2_4064822_51-398	gb|CAH35802.1|ARO:3002983|amrB	41.1	112	65	1	4	339	1	111	4.4e-17	80.9	gb|CAH35802.1|ARO:3002983|amrB [Burkholderia pseudomallei K96243]	gb|CAH35802.1|ARO:3002983|amrB [Burkholderia pseudomallei K96243]
Merged2_4064850_3-596	gb|AAA99504.1|ARO:3002987|bcrA	46.2	106	56	1	19	333	113	218	1.5e-20	93.2	gb|AAA99504.1|ARO:3002987|bcrA [Bacillus licheniformis]	gb|AAA99504.1|ARO:3002987|bcrA [Bacillus licheniformis]
Merged2_4064857_380-1123	gb|ABA71731.1|ARO:3002909|vanG	44.1	59	33	0	163	339	96	154	3.3e-09	55.8	gb|ABA71731.1|ARO:3002909|vanG [Enterococcus faecalis]	gb|ABA71731.1|ARO:3002909|vanG [Enterococcus faecalis]
Merged2_4064857_380-1123	gb|AAM09849.1|ARO:3000005|vanD	44.6	56	31	0	172	339	92	147	1.2e-08	53.9	gb|AAM09849.1|ARO:3000005|vanD [Enterococcus faecium]	gb|AAM09849.1|ARO:3000005|vanD [Enterococcus faecium]
Merged2_4064857_380-1123	gb|AAA24786.1|ARO:3000368|vanC	40.0	55	33	0	169	333	88	142	8.9e-07	47.8	gb|AAA24786.1|ARO:3000368|vanC [Enterococcus gallinarum]	gb|AAA24786.1|ARO:3000368|vanC [Enterococcus gallinarum]
Merged2_4065000_1-321	gb|AFK80333.1|ARO:3001313|facT	42.3	104	55	1	10	321	3	101	6.5e-15	73.6	gb|AFK80333.1|ARO:3001313|facT [Streptomyces sp. WAC5292]	gb|AFK80333.1|ARO:3001313|facT [Streptomyces sp. WAC5292]
Merged2_4065034_1-795	gb|AHB37625.1|ARO:3004715|vga(E)	45.5	44	23	1	100	228	17	60	3.1e-05	42.7	gb|AHB37625.1|ARO:3004715|vga(E) Staphylococcus cohnii [Staphylococcus cohnii]	gb|AHB37625.1|ARO:3004715|vga(E) Staphylococcus cohnii [Staphylococcus cohnii]
Merged2_4065054_2-724	gb|CBL58195.1|ARO:3002831|vgaC	47.5	59	27	2	481	657	80	134	1.4e-04	40.4	gb|CBL58195.1|ARO:3002831|vgaC [Staphylococcus aureus]	gb|CBL58195.1|ARO:3002831|vgaC [Staphylococcus aureus]
Merged2_4065133_1-408	gb|AAV85982.1|ARO:3000535|macB	46.3	121	64	1	1	363	101	220	1.2e-24	106.3	gb|AAV85982.1|ARO:3000535|macB [Neisseria gonorrhoeae]	gb|AAV85982.1|ARO:3000535|macB [Neisseria gonorrhoeae]
Merged2_4065276_2102-2884	gb|AAV85982.1|ARO:3000535|macB	44.9	225	123	1	49	720	4	228	4.6e-54	204.9	gb|AAV85982.1|ARO:3000535|macB [Neisseria gonorrhoeae]	gb|AAV85982.1|ARO:3000535|macB [Neisseria gonorrhoeae]
Merged2_4065307_232-405	gb|AET10445.1|ARO:3004033|tetB(46)	54.3	35	16	0	1	105	540	574	1.8e-06	44.7	gb|AET10445.1|ARO:3004033|tetB(46) [Streptococcus australis]	gb|AET10445.1|ARO:3004033|tetB(46) [Streptococcus australis]
Merged2_4065307_232-405	gb|AAK76137.1|ARO:3000024|patA	45.7	35	19	0	1	105	529	563	5.7e-05	39.7	gb|AAK76137.1|ARO:3000024|patA [Streptococcus pneumoniae TIGR4]	gb|AAK76137.1|ARO:3000024|patA [Streptococcus pneumoniae TIGR4]
Merged2_4065383_3-581	gb|AHA41504.1|ARO:3002941|vanSO	50.0	98	49	0	286	579	51	148	4.6e-19	88.2	gb|AHA41504.1|ARO:3002941|vanSO [Rhodococcus hoagii]	gb|AHA41504.1|ARO:3002941|vanSO [Rhodococcus hoagii]
Merged2_4065535_2-706	gb|BAE06006.1|ARO:3003705|mexN	47.6	225	118	0	7	681	45	269	2.4e-54	205.7	gb|BAE06006.1|ARO:3003705|mexN [Pseudomonas aeruginosa]	gb|BAE06006.1|ARO:3003705|mexN [Pseudomonas aeruginosa]
Merged2_4065535_2-706	gb|AAC75137.1|ARO:3000794|mdtC	47.2	231	122	0	4	696	40	270	9.2e-54	203.8	gb|AAC75137.1|ARO:3000794|mdtC [Escherichia coli str. K-12 substr. MG1655]	gb|AAC75137.1|ARO:3000794|mdtC [Escherichia coli str. K-12 substr. MG1655]
Merged2_4065535_2-706	gb|AAC75136.1|ARO:3000793|mdtB	44.0	234	131	0	4	705	49	282	6.0e-53	201.1	gb|AAC75136.1|ARO:3000793|mdtB [Escherichia coli str. K-12 substr. MG1655]	gb|AAC75136.1|ARO:3000793|mdtB [Escherichia coli str. K-12 substr. MG1655]
Merged2_4065535_2-706	gb|AAG05914|ARO:3004075|MuxC	45.3	234	126	1	1	696	39	272	2.8e-50	192.2	gb|AAG05914|ARO:3004075|MuxC [Pseudomonas aeruginosa PAO1]	gb|AAG05914|ARO:3004075|MuxC [Pseudomonas aeruginosa PAO1]
Merged2_4065544_1-369	gb|ALV80601.1|ARO:3003801|bcr-1	42.4	85	48	1	10	261	231	315	5.6e-10	57.4	gb|ALV80601.1|ARO:3003801|bcr-1 [Pseudomonas aeruginosa]	gb|ALV80601.1|ARO:3003801|bcr-1 [Pseudomonas aeruginosa]
Merged2_4065605_3-488	gb|AAA26793|ARO:3003748|oleC	61.8	152	58	0	31	486	6	157	5.7e-47	180.6	gb|AAA26793|ARO:3003748|oleC [Streptomyces antibioticus]	gb|AAA26793|ARO:3003748|oleC [Streptomyces antibioticus]
Merged2_4065605_3-488	gb|APB03214.1|ARO:3003980|tetA(48)	54.4	158	72	0	13	486	17	174	1.6e-44	172.6	gb|APB03214.1|ARO:3003980|tetA(48) [Paenibacillus sp. LC231]	gb|APB03214.1|ARO:3003980|tetA(48) [Paenibacillus sp. LC231]
Merged2_4065608_3-596	gb|QBQ85438.1|ARO:3004719|Tet(X3)	48.4	31	16	0	226	318	306	336	2.5e-04	39.3	gb|QBQ85438.1|ARO:3004719|Tet(X3) [Acinetobacter baumannii]	gb|QBQ85438.1|ARO:3004719|Tet(X3) [Acinetobacter baumannii]
Merged2_4065608_3-596	gb|AAA27471.1|ARO:3000205|tetX	40.5	37	22	0	226	336	306	342	3.3e-04	38.9	gb|AAA27471.1|ARO:3000205|tetX [Bacteroides fragilis]	gb|AAA27471.1|ARO:3000205|tetX [Bacteroides fragilis]
Merged2_4065608_3-596	gb|QIM09823.1|ARO:3005056|Tet(X6)	45.2	31	17	0	226	318	296	326	7.4e-04	37.7	gb|QIM09823.1|ARO:3005056|Tet(X6) [Proteus genomosp. 6]	gb|QIM09823.1|ARO:3005056|Tet(X6) [Proteus genomosp. 6]
Merged2_4065608_3-596	gb|WP_150378267.1|ARO:3005057|Tet(X5)	45.2	31	17	0	226	318	306	336	7.4e-04	37.7	gb|WP_150378267.1|ARO:3005057|Tet(X5) [Acinetobacter pittii]	gb|WP_150378267.1|ARO:3005057|Tet(X5) [Acinetobacter pittii]
Merged2_4065667_1-327	gb|AAL19306.1|ARO:3000789|mdsA	40.6	96	55	1	1	288	286	379	4.2e-17	80.9	gb|AAL19306.1|ARO:3000789|mdsA [Salmonella enterica subsp. enterica serovar Typhimurium str. LT2]	gb|AAL19306.1|ARO:3000789|mdsA [Salmonella enterica subsp. enterica serovar Typhimurium str. LT2]
Merged2_4065831_1-114	gb|ADX95999.1|ARO:3002873|FosB3	44.8	29	16	0	22	108	3	31	1.4e-04	37.7	gb|ADX95999.1|ARO:3002873|FosB3 [Enterococcus faecium]	gb|ADX95999.1|ARO:3002873|FosB3 [Enterococcus faecium]
Merged2_4065831_1-114	gb|BAE05988.1|ARO:3004670|FosB1	44.8	29	16	0	22	108	3	31	1.4e-04	37.7	gb|BAE05988.1|ARO:3004670|FosB1 [Staphylococcus haemolyticus JCSC1435]	gb|BAE05988.1|ARO:3004670|FosB1 [Staphylococcus haemolyticus JCSC1435]
Merged2_4065831_1-114	gb|ALM24139.1|ARO:3004671|FosB4	44.8	29	16	0	22	108	3	31	1.4e-04	37.7	gb|ALM24139.1|ARO:3004671|FosB4 [Staphylococcus aureus]	gb|ALM24139.1|ARO:3004671|FosB4 [Staphylococcus aureus]
Merged2_4065831_1-114	gb|ALM24145.1|ARO:3004673|FosB6	44.8	29	16	0	22	108	3	31	1.4e-04	37.7	gb|ALM24145.1|ARO:3004673|FosB6 [Staphylococcus aureus]	gb|ALM24145.1|ARO:3004673|FosB6 [Staphylococcus aureus]
Merged2_4065831_1-114	gb|ALN12426.1|ARO:3004672|FosB5	50.0	24	12	0	22	93	3	26	1.6e-03	34.3	gb|ALN12426.1|ARO:3004672|FosB5 [Staphylococcus aureus]	gb|ALN12426.1|ARO:3004672|FosB5 [Staphylococcus aureus]
Merged2_4065831_1-114	gb|AMQ12811.1|ARO:3004111|FosA6	51.9	27	13	0	25	105	4	30	2.7e-03	33.5	gb|AMQ12811.1|ARO:3004111|FosA6 [Escherichia coli]	gb|AMQ12811.1|ARO:3004111|FosA6 [Escherichia coli]
Merged2_4065831_1-114	gb|AJE60855.1|ARO:3003209|FosA5	51.9	27	13	0	25	105	4	30	3.5e-03	33.1	gb|AJE60855.1|ARO:3003209|FosA5 [Escherichia coli]	gb|AJE60855.1|ARO:3003209|FosA5 [Escherichia coli]
Merged2_4065850_3-551	gb|CDO61516.1|ARO:3003949|efrB	42.3	182	104	1	1	546	161	341	1.9e-38	152.5	gb|CDO61516.1|ARO:3003949|efrB [Enterococcus faecium]	gb|CDO61516.1|ARO:3003949|efrB [Enterococcus faecium]
Merged2_4065850_3-551	gb|AYV52072.1|ARO:3002882|lmrD	43.4	175	96	2	22	543	425	597	7.2e-38	150.6	gb|AYV52072.1|ARO:3002882|lmrD [Lactococcus lactis]	gb|AYV52072.1|ARO:3002882|lmrD [Lactococcus lactis]
Merged2_4065850_3-551	gb|AET10445.1|ARO:3004033|tetB(46)	41.7	175	101	1	19	543	338	511	1.0e-36	146.7	gb|AET10445.1|ARO:3004033|tetB(46) [Streptococcus australis]	gb|AET10445.1|ARO:3004033|tetB(46) [Streptococcus australis]
Merged2_4065850_3-551	gb|AAK76136.1|ARO:3000025|patB	40.6	180	106	1	10	549	345	523	2.3e-36	145.6	gb|AAK76136.1|ARO:3000025|patB [Streptococcus pneumoniae TIGR4]	gb|AAK76136.1|ARO:3000025|patB [Streptococcus pneumoniae TIGR4]
Merged2_4065850_3-551	gb|AAK76137.1|ARO:3000024|patA	41.0	178	105	0	10	543	323	500	6.7e-36	144.1	gb|AAK76137.1|ARO:3000024|patA [Streptococcus pneumoniae TIGR4]	gb|AAK76137.1|ARO:3000024|patA [Streptococcus pneumoniae TIGR4]
Merged2_4065850_3-551	gb|ANZ79241.1|ARO:3004036|tetB(60)	41.8	177	100	2	16	543	340	514	2.8e-34	138.7	gb|ANZ79241.1|ARO:3004036|tetB(60) [uncultured bacterium]	gb|ANZ79241.1|ARO:3004036|tetB(60) [uncultured bacterium]
Merged2_4065859_2-316	gb|BAE85478.1|ARO:3003728|vanRI	45.1	82	45	0	70	315	6	87	1.3e-15	75.9	gb|BAE85478.1|ARO:3003728|vanRI [Desulfitobacterium hafniense Y51]	gb|BAE85478.1|ARO:3003728|vanRI [Desulfitobacterium hafniense Y51]
Merged2_4065935_1-348	gb|ACJ41547.2|ARO:3004574|Acinetobacter	49.1	112	56	1	1	336	68	178	2.3e-29	121.7	gb|ACJ41547.2|ARO:3004574|Acinetobacter baumannii AbaQ [Acinetobacter baumannii AB0057]	gb|ACJ41547.2|ARO:3004574|Acinetobacter baumannii AbaQ [Acinetobacter baumannii AB0057]
Merged2_4065992_2-475	gb|CAJ77855.1|ARO:3000779|adeH	42.9	119	68	0	19	375	365	483	6.9e-21	94.0	gb|CAJ77855.1|ARO:3000779|adeH [Acinetobacter baumannii AYE]	gb|CAJ77855.1|ARO:3000779|adeH [Acinetobacter baumannii AYE]
Merged2_4065992_2-475	gb|AAC43969.1|ARO:3003037|opcM	42.5	127	73	0	7	387	370	496	1.3e-19	89.7	gb|AAC43969.1|ARO:3003037|opcM [Burkholderia cepacia]	gb|AAC43969.1|ARO:3003037|opcM [Burkholderia cepacia]
Merged2_4066093_3-479	gb|AAG07763.1|ARO:3003031|mexW	40.1	157	92	2	7	474	825	980	9.7e-23	100.1	gb|AAG07763.1|ARO:3003031|mexW [Pseudomonas aeruginosa PAO1]	gb|AAG07763.1|ARO:3003031|mexW [Pseudomonas aeruginosa PAO1]
Merged2_4066093_3-479	gb|AAG05882.1|ARO:3000804|MexF	44.2	129	71	1	88	474	890	1017	1.2e-20	93.2	gb|AAG05882.1|ARO:3000804|MexF [Pseudomonas aeruginosa PAO1]	gb|AAG05882.1|ARO:3000804|MexF [Pseudomonas aeruginosa PAO1]
Merged2_4066093_3-479	gb|BAE06008.1|ARO:3003699|mexQ	44.2	129	71	1	88	474	881	1008	1.5e-20	92.8	gb|BAE06008.1|ARO:3003699|mexQ [Pseudomonas aeruginosa]	gb|BAE06008.1|ARO:3003699|mexQ [Pseudomonas aeruginosa]
Merged2_4066139_1-342	gb|ADV91011.1|ARO:3000245|RbpA	57.7	104	43	1	1	312	7	109	5.9e-30	123.6	gb|ADV91011.1|ARO:3000245|RbpA [Mycolicibacterium smegmatis MC2 155]	gb|ADV91011.1|ARO:3000245|RbpA [Mycolicibacterium smegmatis MC2 155]
Merged2_4066156_3-338	gb|CCP45647.1|ARO:3003955|efpA	52.8	108	51	0	13	336	92	199	2.0e-27	115.2	gb|CCP45647.1|ARO:3003955|efpA [Mycobacterium tuberculosis H37Rv]	gb|CCP45647.1|ARO:3003955|efpA [Mycobacterium tuberculosis H37Rv]
Merged2_4066166_1-312	gb|AAK37618.1|ARO:3005008|Txr	48.1	104	54	0	1	312	56	159	1.2e-21	95.9	gb|AAK37618.1|ARO:3005008|Txr [Vibrio harveyi]	gb|AAK37618.1|ARO:3005008|Txr [Vibrio harveyi]
Merged2_4066239_3-455	gb|AAG03548.1|ARO:3003681|TriC	59.1	149	61	0	7	453	4	152	1.2e-51	196.1	gb|AAG03548.1|ARO:3003681|TriC [Pseudomonas aeruginosa PAO1]	gb|AAG03548.1|ARO:3003681|TriC [Pseudomonas aeruginosa PAO1]
Merged2_4066433_1-738	gb|CAA37477.1|ARO:3002891|otr(A)	41.4	251	138	3	1	726	117	367	4.1e-44	171.8	gb|CAA37477.1|ARO:3002891|otr(A) [Streptomyces rimosus]	gb|CAA37477.1|ARO:3002891|otr(A) [Streptomyces rimosus]
Merged2_4066508_3-581	gb|AET10444.1|ARO:3004032|tetA(46)	42.2	45	26	0	445	579	332	376	1.7e-05	43.1	gb|AET10444.1|ARO:3004032|tetA(46) [Streptococcus australis]	gb|AET10444.1|ARO:3004032|tetA(46) [Streptococcus australis]
Merged2_4066539_553-930	gb|AAF01499.1|ARO:3000193|tetT	46.9	128	66	1	1	378	1	128	3.6e-28	117.9	gb|AAF01499.1|ARO:3000193|tetT [Streptococcus pyogenes]	gb|AAF01499.1|ARO:3000193|tetT [Streptococcus pyogenes]
Merged2_4066539_553-930	gb|CAQ49384.1|ARO:3000186|tetM	46.9	128	66	1	1	378	1	128	3.3e-26	111.3	gb|CAQ49384.1|ARO:3000186|tetM [Staphylococcus aureus subsp. aureus ST398]	gb|CAQ49384.1|ARO:3000186|tetM [Staphylococcus aureus subsp. aureus ST398]
Merged2_4066539_553-930	gb|CAD55718.1|ARO:3000197|tet36	43.8	128	70	1	1	378	1	128	5.7e-26	110.5	gb|CAD55718.1|ARO:3000197|tet36 [Bacteroides coprosuis DSM 18011]	gb|CAD55718.1|ARO:3000197|tet36 [Bacteroides coprosuis DSM 18011]
Merged2_4066539_553-930	gb|AAA20117.1|ARO:3000195|tetB(P)	43.3	127	70	1	4	378	3	129	7.4e-26	110.2	gb|AAA20117.1|ARO:3000195|tetB(P) [Clostridium perfringens]	gb|AAA20117.1|ARO:3000195|tetB(P) [Clostridium perfringens]
Merged2_4066545_1-444	gb|AAC75135.2|ARO:3000792|mdtA	40.1	142	84	1	4	426	203	344	9.3e-28	116.7	gb|AAC75135.2|ARO:3000792|mdtA [Escherichia coli str. K-12 substr. MG1655]	gb|AAC75135.2|ARO:3000792|mdtA [Escherichia coli str. K-12 substr. MG1655]
Merged2_4066648_3-314	gb|WP_104671188.1|ARO:3003948|efrA	51.4	105	49	2	1	312	294	397	7.0e-22	96.7	gb|WP_104671188.1|ARO:3003948|efrA [Enterococcus faecalis]	gb|WP_104671188.1|ARO:3003948|efrA [Enterococcus faecalis]
Merged2_4066648_3-314	gb|AAF67494.2|ARO:3002522|novA	40.4	94	56	0	31	312	333	426	3.2e-14	71.2	gb|AAF67494.2|ARO:3002522|novA [Streptomyces niveus]	gb|AAF67494.2|ARO:3002522|novA [Streptomyces niveus]
Merged2_4066671_3-317	gb|AKQ05896.1|ARO:3004587|tet(52)	47.1	51	27	0	4	156	293	343	5.8e-08	50.4	gb|AKQ05896.1|ARO:3004587|tet(52) [uncultured bacterium]	gb|AKQ05896.1|ARO:3004587|tet(52) [uncultured bacterium]
Merged2_4066671_3-317	gb|AKQ05893.1|ARO:3004582|tet(49)	43.1	51	29	0	4	156	293	343	4.9e-07	47.4	gb|AKQ05893.1|ARO:3004582|tet(49) [uncultured bacterium]	gb|AKQ05893.1|ARO:3004582|tet(49) [uncultured bacterium]
Merged2_4066671_3-317	gb|AKQ05891.1|ARO:3004613|Tet(47)	46.9	49	26	0	10	156	323	371	6.4e-07	47.0	gb|AKQ05891.1|ARO:3004613|Tet(47) [uncultured bacterium]	gb|AKQ05891.1|ARO:3004613|Tet(47) [uncultured bacterium]
Merged2_4066671_3-317	gb|AKQ05897.1|ARO:3004589|tet(53)	41.3	46	27	0	4	141	293	338	7.9e-05	40.0	gb|AKQ05897.1|ARO:3004589|tet(53) [uncultured bacterium]	gb|AKQ05897.1|ARO:3004589|tet(53) [uncultured bacterium]
Merged2_4066681_1-513	gb|ANZ79240.1|ARO:3004035|tetA(60)	41.7	36	21	0	178	285	343	378	8.3e-04	37.4	gb|ANZ79240.1|ARO:3004035|tetA(60) [uncultured bacterium]	gb|ANZ79240.1|ARO:3004035|tetA(60) [uncultured bacterium]
Merged2_4066690_3-233	gb|AAF01499.1|ARO:3000193|tetT	44.3	61	31	1	31	204	5	65	2.3e-09	54.7	gb|AAF01499.1|ARO:3000193|tetT [Streptococcus pyogenes]	gb|AAF01499.1|ARO:3000193|tetT [Streptococcus pyogenes]
Merged2_4066690_3-233	gb|CAA79727.1|ARO:3000191|tetQ	41.9	62	33	1	22	198	18	79	1.1e-08	52.4	gb|CAA79727.1|ARO:3000191|tetQ [Bacteroides fragilis]	gb|CAA79727.1|ARO:3000191|tetQ [Bacteroides fragilis]
Merged2_4066690_3-233	gb|CAD55718.1|ARO:3000197|tet36	41.0	61	33	1	31	204	5	65	3.3e-08	50.8	gb|CAD55718.1|ARO:3000197|tet36 [Bacteroides coprosuis DSM 18011]	gb|CAD55718.1|ARO:3000197|tet36 [Bacteroides coprosuis DSM 18011]
Merged2_4066701_2-604	gb|BAE06006.1|ARO:3003705|mexN	60.4	202	79	1	1	603	752	953	2.3e-61	228.8	gb|BAE06006.1|ARO:3003705|mexN [Pseudomonas aeruginosa]	gb|BAE06006.1|ARO:3003705|mexN [Pseudomonas aeruginosa]
Merged2_4066701_2-604	gb|AAC75136.1|ARO:3000793|mdtB	53.0	202	92	3	1	603	762	961	1.9e-47	182.6	gb|AAC75136.1|ARO:3000793|mdtB [Escherichia coli str. K-12 substr. MG1655]	gb|AAC75136.1|ARO:3000793|mdtB [Escherichia coli str. K-12 substr. MG1655]
Merged2_4066701_2-604	gb|AAC75137.1|ARO:3000794|mdtC	50.5	202	97	3	1	603	748	947	2.4e-47	182.2	gb|AAC75137.1|ARO:3000794|mdtC [Escherichia coli str. K-12 substr. MG1655]	gb|AAC75137.1|ARO:3000794|mdtC [Escherichia coli str. K-12 substr. MG1655]
Merged2_4066701_2-604	gb|AAG05914|ARO:3004075|MuxC	52.0	202	94	3	1	603	753	952	3.0e-45	175.3	gb|AAG05914|ARO:3004075|MuxC [Pseudomonas aeruginosa PAO1]	gb|AAG05914|ARO:3004075|MuxC [Pseudomonas aeruginosa PAO1]
Merged2_4066701_2-604	gb|AAG05915.1|ARO:3004074|MuxB	50.0	202	98	3	1	603	753	952	4.3e-44	171.4	gb|AAG05915.1|ARO:3004074|MuxB [Pseudomonas aeruginosa PAO1]	gb|AAG05915.1|ARO:3004074|MuxB [Pseudomonas aeruginosa PAO1]
Merged2_4066839_617-832	gb|ATC67679.1|ARO:3000838|arlR	42.6	68	38	1	1	201	152	219	2.3e-11	61.2	gb|ATC67679.1|ARO:3000838|arlR [Staphylococcus aureus subsp. aureus str. Newman]	gb|ATC67679.1|ARO:3000838|arlR [Staphylococcus aureus subsp. aureus str. Newman]
Merged2_4066852_905-1267	gb|AAA50325.1|ARO:3003036|oleB	52.8	36	17	0	73	180	397	432	1.2e-04	39.7	gb|AAA50325.1|ARO:3003036|oleB [Streptomyces antibioticus]	gb|AAA50325.1|ARO:3003036|oleB [Streptomyces antibioticus]
Merged2_4066868_2-286	gb|BAA15934.1|ARO:3000829|baeS	43.8	73	35	1	61	261	386	458	4.6e-12	63.9	gb|BAA15934.1|ARO:3000829|baeS [Escherichia coli str. K-12 substr. W3110]	gb|BAA15934.1|ARO:3000829|baeS [Escherichia coli str. K-12 substr. W3110]
Merged2_4066891_2-451	gb|AAC75137.1|ARO:3000794|mdtC	63.9	122	44	0	85	450	776	897	1.4e-39	156.0	gb|AAC75137.1|ARO:3000794|mdtC [Escherichia coli str. K-12 substr. MG1655]	gb|AAC75137.1|ARO:3000794|mdtC [Escherichia coli str. K-12 substr. MG1655]
Merged2_4066891_2-451	gb|AAG05914|ARO:3004075|MuxC	59.0	122	50	0	85	450	781	902	9.4e-36	143.3	gb|AAG05914|ARO:3004075|MuxC [Pseudomonas aeruginosa PAO1]	gb|AAG05914|ARO:3004075|MuxC [Pseudomonas aeruginosa PAO1]
Merged2_4066891_2-451	gb|BAE06006.1|ARO:3003705|mexN	59.8	122	48	1	82	444	780	901	2.1e-35	142.1	gb|BAE06006.1|ARO:3003705|mexN [Pseudomonas aeruginosa]	gb|BAE06006.1|ARO:3003705|mexN [Pseudomonas aeruginosa]
Merged2_4066891_2-451	gb|AAG05915.1|ARO:3004074|MuxB	51.5	130	63	0	61	450	773	902	1.0e-29	123.2	gb|AAG05915.1|ARO:3004074|MuxB [Pseudomonas aeruginosa PAO1]	gb|AAG05915.1|ARO:3004074|MuxB [Pseudomonas aeruginosa PAO1]
Merged2_4066891_2-451	gb|AAC75136.1|ARO:3000793|mdtB	45.1	142	78	0	25	450	770	911	7.2e-28	117.1	gb|AAC75136.1|ARO:3000793|mdtB [Escherichia coli str. K-12 substr. MG1655]	gb|AAC75136.1|ARO:3000793|mdtB [Escherichia coli str. K-12 substr. MG1655]
Merged2_4066979_3-1178	gb|CAA37477.1|ARO:3002891|otr(A)	44.4	441	196	5	1	1176	43	483	1.2e-87	317.0	gb|CAA37477.1|ARO:3002891|otr(A) [Streptomyces rimosus]	gb|CAA37477.1|ARO:3002891|otr(A) [Streptomyces rimosus]
Merged2_4066986_97-312	gb|WP_104671188.1|ARO:3003948|efrA	42.9	42	24	0	61	186	349	390	7.8e-04	36.2	gb|WP_104671188.1|ARO:3003948|efrA [Enterococcus faecalis]	gb|WP_104671188.1|ARO:3003948|efrA [Enterococcus faecalis]
Merged2_4067063_3-422	gb|AAB41059.1|ARO:3002884|iri	43.2	125	68	2	31	399	4	127	6.8e-20	90.5	gb|AAB41059.1|ARO:3002884|iri [Rhodococcus hoagii]	gb|AAB41059.1|ARO:3002884|iri [Rhodococcus hoagii]
Merged2_4067259_1-903	gb|AAG07064.1|ARO:3003693|mexK	44.2	301	167	1	1	903	1	300	6.4e-76	277.7	gb|AAG07064.1|ARO:3003693|mexK [Pseudomonas aeruginosa PAO1]	gb|AAG07064.1|ARO:3003693|mexK [Pseudomonas aeruginosa PAO1]
Merged2_4067309_1-1254	gb|WP_104671188.1|ARO:3003948|efrA	47.1	210	111	0	1	630	345	554	1.2e-48	187.6	gb|WP_104671188.1|ARO:3003948|efrA [Enterococcus faecalis]	gb|WP_104671188.1|ARO:3003948|efrA [Enterococcus faecalis]
Merged2_4067309_1-1254	gb|AAC74000.1|ARO:3003950|msbA	47.9	211	109	1	1	630	355	565	2.3e-47	183.3	gb|AAC74000.1|ARO:3003950|msbA [Escherichia coli str. K-12 substr. MG1655]	gb|AAC74000.1|ARO:3003950|msbA [Escherichia coli str. K-12 substr. MG1655]
Merged2_4067309_1-1254	gb|AAK76137.1|ARO:3000024|patA	41.9	215	125	0	4	648	341	555	1.4e-44	174.1	gb|AAK76137.1|ARO:3000024|patA [Streptococcus pneumoniae TIGR4]	gb|AAK76137.1|ARO:3000024|patA [Streptococcus pneumoniae TIGR4]
Merged2_4067309_1-1254	gb|ANZ79240.1|ARO:3004035|tetA(60)	41.4	210	123	0	1	630	349	558	2.8e-37	149.8	gb|ANZ79240.1|ARO:3004035|tetA(60) [uncultured bacterium]	gb|ANZ79240.1|ARO:3004035|tetA(60) [uncultured bacterium]
Merged2_4067309_1-1254	gb|CDO61516.1|ARO:3003949|efrB	40.4	183	109	0	1	549	180	362	2.4e-36	146.7	gb|CDO61516.1|ARO:3003949|efrB [Enterococcus faecium]	gb|CDO61516.1|ARO:3003949|efrB [Enterococcus faecium]
Merged2_4067340_2-361	gb|AAA50325.1|ARO:3003036|oleB	51.1	45	20	1	211	345	390	432	8.1e-06	43.5	gb|AAA50325.1|ARO:3003036|oleB [Streptomyces antibioticus]	gb|AAA50325.1|ARO:3003036|oleB [Streptomyces antibioticus]
Merged2_4067366_1-849	gb|AAB41957.1|ARO:3000801|MexD	44.7	264	142	2	1	792	780	1039	6.1e-60	224.6	gb|AAB41957.1|ARO:3000801|MexD [Pseudomonas aeruginosa]	gb|AAB41957.1|ARO:3000801|MexD [Pseudomonas aeruginosa]
Merged2_4067366_1-849	gb|AAD51345.1|ARO:3003052|smeB	43.1	262	144	2	4	789	787	1043	5.9e-55	208.0	gb|AAD51345.1|ARO:3003052|smeB [Stenotrophomonas maltophilia]	gb|AAD51345.1|ARO:3003052|smeB [Stenotrophomonas maltophilia]
Merged2_4067366_1-849	gb|AAL19305.1|ARO:3000790|mdsB	44.6	249	138	0	1	747	792	1040	2.5e-53	202.6	gb|AAL19305.1|ARO:3000790|mdsB [Salmonella enterica subsp. enterica serovar Typhimurium str. LT2]	gb|AAL19305.1|ARO:3000790|mdsB [Salmonella enterica subsp. enterica serovar Typhimurium str. LT2]
Merged2_4067366_1-849	gb|CAJ77856.1|ARO:3000777|adeF	43.3	252	143	0	1	756	789	1040	9.4e-53	200.7	gb|CAJ77856.1|ARO:3000777|adeF [Acinetobacter baumannii AYE]	gb|CAJ77856.1|ARO:3000777|adeF [Acinetobacter baumannii AYE]
Merged2_4067366_1-849	gb|EGP45231.1|ARO:3004144|AxyY	41.5	260	149	3	1	777	778	1035	9.4e-53	200.7	gb|EGP45231.1|ARO:3004144|AxyY [Achromobacter insuavis AXX-A]	gb|EGP45231.1|ARO:3004144|AxyY [Achromobacter insuavis AXX-A]
Merged2_4067366_1-849	gb|AAA74437.1|ARO:3000378|MexB	43.9	244	136	1	1	732	783	1025	1.2e-52	200.3	gb|AAA74437.1|ARO:3000378|MexB [Pseudomonas aeruginosa]	gb|AAA74437.1|ARO:3000378|MexB [Pseudomonas aeruginosa]
Merged2_4067366_1-849	gb|CAC14595.1|ARO:3003056|smeE	42.3	246	141	1	19	756	792	1036	1.0e-51	197.2	gb|CAC14595.1|ARO:3003056|smeE [Stenotrophomonas maltophilia]	gb|CAC14595.1|ARO:3003056|smeE [Stenotrophomonas maltophilia]
Merged2_4067366_1-849	gb|ABS43151.1|ARO:3000784|cmeB	42.1	254	146	1	1	759	778	1031	3.9e-51	195.3	gb|ABS43151.1|ARO:3000784|cmeB [Campylobacter jejuni subsp. doylei 269.97]	gb|ABS43151.1|ARO:3000784|cmeB [Campylobacter jejuni subsp. doylei 269.97]
Merged2_4067366_1-849	gb|AAL14440.1|ARO:3000775|adeB	42.5	259	148	1	4	780	776	1033	5.1e-51	194.9	gb|AAL14440.1|ARO:3000775|adeB [Acinetobacter baumannii]	gb|AAL14440.1|ARO:3000775|adeB [Acinetobacter baumannii]
Merged2_4067366_1-849	gb|BAE06008.1|ARO:3003699|mexQ	43.1	255	145	0	7	771	787	1041	2.0e-50	193.0	gb|BAE06008.1|ARO:3003699|mexQ [Pseudomonas aeruginosa]	gb|BAE06008.1|ARO:3003699|mexQ [Pseudomonas aeruginosa]
Merged2_4067366_1-849	gb|AAB58161.1|ARO:3003010|ceoB	44.1	236	132	0	1	708	791	1026	2.6e-50	192.6	gb|AAB58161.1|ARO:3003010|ceoB [Burkholderia cepacia]	gb|AAB58161.1|ARO:3003010|ceoB [Burkholderia cepacia]
Merged2_4067366_1-849	gb|CAH35802.1|ARO:3002983|amrB	42.0	243	140	1	4	732	779	1020	3.3e-50	192.2	gb|CAH35802.1|ARO:3002983|amrB [Burkholderia pseudomallei K96243]	gb|CAH35802.1|ARO:3002983|amrB [Burkholderia pseudomallei K96243]
Merged2_4067366_1-849	gb|AAC73564.1|ARO:3000216|acrB	43.5	246	137	2	1	735	784	1028	3.3e-50	192.2	gb|AAC73564.1|ARO:3000216|acrB [Escherichia coli str. K-12 substr. MG1655]	gb|AAC73564.1|ARO:3000216|acrB [Escherichia coli str. K-12 substr. MG1655]
Merged2_4067366_1-849	gb|AAG05882.1|ARO:3000804|MexF	40.3	268	156	2	1	801	794	1058	3.3e-50	192.2	gb|AAG05882.1|ARO:3000804|MexF [Pseudomonas aeruginosa PAO1]	gb|AAG05882.1|ARO:3000804|MexF [Pseudomonas aeruginosa PAO1]
Merged2_4067366_1-849	gb|BAA16344.1|ARO:3000491|acrD	41.7	259	147	2	1	777	782	1036	6.3e-49	188.0	gb|BAA16344.1|ARO:3000491|acrD [Escherichia coli str. K-12 substr. W3110]	gb|BAA16344.1|ARO:3000491|acrD [Escherichia coli str. K-12 substr. W3110]
Merged2_4067366_1-849	gb|AAX14802.1|ARO:3000781|adeJ	40.9	259	143	2	1	747	785	1043	2.4e-48	186.0	gb|AAX14802.1|ARO:3000781|adeJ [Acinetobacter baumannii]	gb|AAX14802.1|ARO:3000781|adeJ [Acinetobacter baumannii]
Merged2_4067366_1-849	gb|AAC76298.1|ARO:3000502|acrF	41.1	248	144	2	1	741	783	1029	2.4e-48	186.0	gb|AAC76298.1|ARO:3000502|acrF [Escherichia coli str. K-12 substr. MG1655]	gb|AAC76298.1|ARO:3000502|acrF [Escherichia coli str. K-12 substr. MG1655]
Merged2_4067366_1-849	gb|AAP43110.2|ARO:3003923|oqxB	42.4	257	145	3	1	765	788	1043	2.4e-48	186.0	gb|AAP43110.2|ARO:3003923|oqxB [Escherichia coli]	gb|AAP43110.2|ARO:3003923|oqxB [Escherichia coli]
Merged2_4067366_1-849	gb|AAC76539.1|ARO:3000796|mdtF	42.4	255	145	2	1	762	782	1035	6.9e-48	184.5	gb|AAC76539.1|ARO:3000796|mdtF [Escherichia coli str. K-12 substr. MG1655]	gb|AAC76539.1|ARO:3000796|mdtF [Escherichia coli str. K-12 substr. MG1655]
Merged2_4067422_357-1460	gb|BAE06006.1|ARO:3003705|mexN	54.7	342	155	0	10	1035	676	1017	1.3e-102	366.7	gb|BAE06006.1|ARO:3003705|mexN [Pseudomonas aeruginosa]	gb|BAE06006.1|ARO:3003705|mexN [Pseudomonas aeruginosa]
Merged2_4067422_357-1460	gb|AAC75136.1|ARO:3000793|mdtB	54.6	350	157	2	1	1050	683	1030	6.6e-99	354.4	gb|AAC75136.1|ARO:3000793|mdtB [Escherichia coli str. K-12 substr. MG1655]	gb|AAC75136.1|ARO:3000793|mdtB [Escherichia coli str. K-12 substr. MG1655]
Merged2_4067422_357-1460	gb|AAC75137.1|ARO:3000794|mdtC	55.6	354	153	3	1	1062	669	1018	6.2e-97	347.8	gb|AAC75137.1|ARO:3000794|mdtC [Escherichia coli str. K-12 substr. MG1655]	gb|AAC75137.1|ARO:3000794|mdtC [Escherichia coli str. K-12 substr. MG1655]
Merged2_4067422_357-1460	gb|AAG05914|ARO:3004075|MuxC	56.1	353	153	2	1	1059	674	1024	1.8e-96	346.3	gb|AAG05914|ARO:3004075|MuxC [Pseudomonas aeruginosa PAO1]	gb|AAG05914|ARO:3004075|MuxC [Pseudomonas aeruginosa PAO1]
Merged2_4067422_357-1460	gb|AAG05915.1|ARO:3004074|MuxB	55.0	347	153	3	7	1044	676	1020	8.9e-96	344.0	gb|AAG05915.1|ARO:3004074|MuxB [Pseudomonas aeruginosa PAO1]	gb|AAG05915.1|ARO:3004074|MuxB [Pseudomonas aeruginosa PAO1]
Merged2_4067544_3-467	gb|APB03214.1|ARO:3003980|tetA(48)	54.8	155	70	0	1	465	124	278	3.1e-42	164.9	gb|APB03214.1|ARO:3003980|tetA(48) [Paenibacillus sp. LC231]	gb|APB03214.1|ARO:3003980|tetA(48) [Paenibacillus sp. LC231]
Merged2_4067544_3-467	gb|AAA26793|ARO:3003748|oleC	53.2	158	71	1	1	465	107	264	7.7e-41	160.2	gb|AAA26793|ARO:3003748|oleC [Streptomyces antibioticus]	gb|AAA26793|ARO:3003748|oleC [Streptomyces antibioticus]
Merged2_4067544_3-467	gb|AAR96051.1|ARO:3002894|otrC	52.5	158	72	1	1	465	120	277	2.9e-40	158.3	gb|AAR96051.1|ARO:3002894|otrC [Streptomyces rimosus]	gb|AAR96051.1|ARO:3002894|otrC [Streptomyces rimosus]
Merged2_4067570_750-1013	gb|AHA41499.1|ARO:3002948|vanHO	63.6	88	32	0	1	264	37	124	4.5e-30	123.6	gb|AHA41499.1|ARO:3002948|vanHO [Rhodococcus hoagii]	gb|AHA41499.1|ARO:3002948|vanHO [Rhodococcus hoagii]
Merged2_4067570_750-1013	gb|AAF36802.1|ARO:3002945|vanHF	58.0	88	37	0	1	264	8	95	2.3e-26	111.3	gb|AAF36802.1|ARO:3002945|vanHF [Paenibacillus popilliae ATCC 14706]	gb|AAF36802.1|ARO:3002945|vanHF [Paenibacillus popilliae ATCC 14706]
Merged2_4067570_750-1013	gb|AAA65955.1|ARO:3002942|vanHA	58.0	88	37	0	1	264	8	95	3.7e-24	104.0	gb|AAA65955.1|ARO:3002942|vanHA [Enterococcus faecium]	gb|AAA65955.1|ARO:3002942|vanHA [Enterococcus faecium]
Merged2_4067570_750-1013	gb|AAB05626.1|ARO:3002943|vanHB	53.4	88	41	0	1	264	9	96	1.8e-23	101.7	gb|AAB05626.1|ARO:3002943|vanHB [Enterococcus faecalis]	gb|AAB05626.1|ARO:3002943|vanHB [Enterococcus faecalis]
Merged2_4067570_750-1013	gb|ACL82960.1|ARO:3002947|vanHM	51.1	88	43	0	1	264	12	99	1.8e-23	101.7	gb|ACL82960.1|ARO:3002947|vanHM [Enterococcus faecium]	gb|ACL82960.1|ARO:3002947|vanHM [Enterococcus faecium]
Merged2_4067570_750-1013	gb|AAM09850.1|ARO:3002944|vanHD	47.7	88	46	0	1	264	9	96	2.5e-20	91.3	gb|AAM09850.1|ARO:3002944|vanHD [Enterococcus faecium]	gb|AAM09850.1|ARO:3002944|vanHD [Enterococcus faecium]
Merged2_4067632_74-457	gb|AIA08936.1|ARO:3000444|rphA	53.3	120	56	0	25	384	1	120	1.4e-32	132.5	gb|AIA08936.1|ARO:3000444|rphA [Streptomyces sp. WAC4747]	gb|AIA08936.1|ARO:3000444|rphA [Streptomyces sp. WAC4747]
Merged2_4067632_74-457	gb|APB03222.1|ARO:3003992|rphB	47.8	115	60	0	40	384	5	119	1.6e-23	102.4	gb|APB03222.1|ARO:3003992|rphB [Paenibacillus sp. LC231]	gb|APB03222.1|ARO:3003992|rphB [Paenibacillus sp. LC231]
Merged2_4067634_3-419	gb|AAK37618.1|ARO:3005008|Txr	53.6	110	51	0	88	417	39	148	2.5e-27	115.2	gb|AAK37618.1|ARO:3005008|Txr [Vibrio harveyi]	gb|AAK37618.1|ARO:3005008|Txr [Vibrio harveyi]
Merged2_4067706_3-566	gb|ALH22601.1|ARO:3000620|adeL	40.6	180	106	1	28	564	8	187	1.0e-31	130.2	gb|ALH22601.1|ARO:3000620|adeL [Acinetobacter baumannii]	gb|ALH22601.1|ARO:3000620|adeL [Acinetobacter baumannii]
Merged2_4067749_1866-3572	gb|AQX36338.1|ARO:3004379|QepA4	45.6	533	258	3	43	1638	2	503	3.6e-104	372.5	gb|AQX36338.1|ARO:3004379|QepA4 [Escherichia coli]	gb|AQX36338.1|ARO:3004379|QepA4 [Escherichia coli]
Merged2_4067749_1866-3572	gb|ACF70723.1|ARO:3004103|QepA2	45.4	533	259	3	43	1638	2	503	1.4e-103	370.5	gb|ACF70723.1|ARO:3004103|QepA2 [Escherichia coli] Partial	gb|ACF70723.1|ARO:3004103|QepA2 [Escherichia coli] Partial
Merged2_4067749_1866-3572	gb|AEZ36150.1|ARO:3000448|qepA	43.7	533	268	3	43	1638	2	503	1.1e-97	350.9	gb|AEZ36150.1|ARO:3000448|qepA [Klebsiella aerogenes]	gb|AEZ36150.1|ARO:3000448|qepA [Klebsiella aerogenes]
Merged2_4067749_1866-3572	gb|AAC43550.1|ARO:3003967|lrfA	41.1	521	276	3	79	1638	13	503	1.5e-94	340.5	gb|AAC43550.1|ARO:3003967|lrfA [Mycolicibacterium smegmatis MC2 155]	gb|AAC43550.1|ARO:3003967|lrfA [Mycolicibacterium smegmatis MC2 155]
Merged2_4067770_1-501	gb|AAA99504.1|ARO:3002987|bcrA	42.2	116	66	1	100	444	127	242	7.3e-21	94.0	gb|AAA99504.1|ARO:3002987|bcrA [Bacillus licheniformis]	gb|AAA99504.1|ARO:3002987|bcrA [Bacillus licheniformis]
Merged2_4067770_1-501	gb|APB03219.1|ARO:3003986|TaeA	58.6	29	12	0	127	213	162	190	3.3e-05	42.0	gb|APB03219.1|ARO:3003986|TaeA [Paenibacillus sp. LC231]	gb|APB03219.1|ARO:3003986|TaeA [Paenibacillus sp. LC231]
Merged2_4067830_291-557	gb|AHA41505.1|ARO:3002930|vanRO	49.4	87	44	0	1	261	4	90	3.3e-20	90.9	gb|AHA41505.1|ARO:3002930|vanRO [Rhodococcus hoagii]	gb|AHA41505.1|ARO:3002930|vanRO [Rhodococcus hoagii]
Merged2_4067843_7-537	gb|BAA15935.1|ARO:3000828|baeR	42.7	171	92	1	7	519	68	232	2.9e-36	145.2	gb|BAA15935.1|ARO:3000828|baeR [Escherichia coli str. K-12 substr. W3110]	gb|BAA15935.1|ARO:3000828|baeR [Escherichia coli str. K-12 substr. W3110]
Merged2_4067911_2-331	gb|AEY83581|ARO:3000510|mupB	48.5	33	17	0	43	141	585	617	1.7e-05	42.4	gb|AEY83581|ARO:3000510|mupB [Staphylococcus aureus]	gb|AEY83581|ARO:3000510|mupB [Staphylococcus aureus]
Merged2_4067932_1-324	gb|NP_862226.1|ARO:3004639|Corynebacterium	53.7	54	25	0	160	321	436	489	2.9e-10	58.2	gb|NP_862226.1|ARO:3004639|Corynebacterium striatum tetA [Corynebacterium striatum]	gb|NP_862226.1|ARO:3004639|Corynebacterium striatum tetA [Corynebacterium striatum]
Merged2_4068194_2-214	gb|ABA71728.1|ARO:3002937|vanSG	46.7	30	16	0	13	102	325	354	3.8e-03	33.9	gb|ABA71728.1|ARO:3002937|vanSG [Enterococcus faecalis]	gb|ABA71728.1|ARO:3002937|vanSG [Enterococcus faecalis]
Merged2_4068211_1-180	gb|AHA41505.1|ARO:3002930|vanRO	86.4	59	7	1	1	177	176	233	1.1e-24	105.1	gb|AHA41505.1|ARO:3002930|vanRO [Rhodococcus hoagii]	gb|AHA41505.1|ARO:3002930|vanRO [Rhodococcus hoagii]
Merged2_4068220_2-394	gb|AEY83581|ARO:3000510|mupB	43.0	121	61	3	16	363	672	789	2.3e-22	98.6	gb|AEY83581|ARO:3000510|mupB [Staphylococcus aureus]	gb|AEY83581|ARO:3000510|mupB [Staphylococcus aureus]
Merged2_4068374_2-640	gb|AAG05882.1|ARO:3000804|MexF	51.9	214	102	1	1	639	88	301	7.0e-61	227.3	gb|AAG05882.1|ARO:3000804|MexF [Pseudomonas aeruginosa PAO1]	gb|AAG05882.1|ARO:3000804|MexF [Pseudomonas aeruginosa PAO1]
Merged2_4068374_2-640	gb|AAL19305.1|ARO:3000790|mdsB	51.4	214	102	2	1	639	88	300	4.7e-57	214.5	gb|AAL19305.1|ARO:3000790|mdsB [Salmonella enterica subsp. enterica serovar Typhimurium str. LT2]	gb|AAL19305.1|ARO:3000790|mdsB [Salmonella enterica subsp. enterica serovar Typhimurium str. LT2]
Merged2_4068374_2-640	gb|AAP43110.2|ARO:3003923|oqxB	51.4	208	100	1	19	639	94	301	2.3e-56	212.2	gb|AAP43110.2|ARO:3003923|oqxB [Escherichia coli]	gb|AAP43110.2|ARO:3003923|oqxB [Escherichia coli]
Merged2_4068374_2-640	gb|AAB58161.1|ARO:3003010|ceoB	50.0	214	106	1	1	639	88	301	6.8e-56	210.7	gb|AAB58161.1|ARO:3003010|ceoB [Burkholderia cepacia]	gb|AAB58161.1|ARO:3003010|ceoB [Burkholderia cepacia]
Merged2_4068374_2-640	gb|BAE06008.1|ARO:3003699|mexQ	49.1	214	107	2	1	639	88	300	7.5e-55	207.2	gb|BAE06008.1|ARO:3003699|mexQ [Pseudomonas aeruginosa]	gb|BAE06008.1|ARO:3003699|mexQ [Pseudomonas aeruginosa]
Merged2_4068374_2-640	gb|CAJ77856.1|ARO:3000777|adeF	50.0	214	104	2	1	639	88	299	6.4e-54	204.1	gb|CAJ77856.1|ARO:3000777|adeF [Acinetobacter baumannii AYE]	gb|CAJ77856.1|ARO:3000777|adeF [Acinetobacter baumannii AYE]
Merged2_4068374_2-640	gb|AAA74437.1|ARO:3000378|MexB	43.0	214	120	2	1	639	86	298	1.9e-42	166.0	gb|AAA74437.1|ARO:3000378|MexB [Pseudomonas aeruginosa]	gb|AAA74437.1|ARO:3000378|MexB [Pseudomonas aeruginosa]
Merged2_4068374_2-640	gb|CAC14595.1|ARO:3003056|smeE	40.2	214	126	2	1	639	86	298	1.5e-39	156.4	gb|CAC14595.1|ARO:3003056|smeE [Stenotrophomonas maltophilia]	gb|CAC14595.1|ARO:3003056|smeE [Stenotrophomonas maltophilia]
Merged2_4068374_2-640	gb|BAA16344.1|ARO:3000491|acrD	40.2	214	126	2	1	639	86	298	2.4e-37	149.1	gb|BAA16344.1|ARO:3000491|acrD [Escherichia coli str. K-12 substr. W3110]	gb|BAA16344.1|ARO:3000491|acrD [Escherichia coli str. K-12 substr. W3110]
Merged2_4068409_2-355	gb|CAJ77857.1|ARO:3000778|adeG	48.3	60	30	1	142	321	182	240	5.3e-10	57.4	gb|CAJ77857.1|ARO:3000778|adeG [Acinetobacter baumannii AYE]	gb|CAJ77857.1|ARO:3000778|adeG [Acinetobacter baumannii AYE]
Merged2_4068610_200-1171	gb|APB03214.1|ARO:3003980|tetA(48)	40.8	321	174	4	22	969	17	326	1.7e-61	229.9	gb|APB03214.1|ARO:3003980|tetA(48) [Paenibacillus sp. LC231]	gb|APB03214.1|ARO:3003980|tetA(48) [Paenibacillus sp. LC231]
Merged2_4068659_3-305	gb|AAC75136.1|ARO:3000793|mdtB	79.2	101	21	0	1	303	880	980	1.8e-38	151.8	gb|AAC75136.1|ARO:3000793|mdtB [Escherichia coli str. K-12 substr. MG1655]	gb|AAC75136.1|ARO:3000793|mdtB [Escherichia coli str. K-12 substr. MG1655]
Merged2_4068659_3-305	gb|AAG05914|ARO:3004075|MuxC	72.3	101	28	0	1	303	871	971	4.1e-35	140.6	gb|AAG05914|ARO:3004075|MuxC [Pseudomonas aeruginosa PAO1]	gb|AAG05914|ARO:3004075|MuxC [Pseudomonas aeruginosa PAO1]
Merged2_4068659_3-305	gb|AAC75137.1|ARO:3000794|mdtC	72.3	101	28	0	1	303	866	966	3.5e-34	137.5	gb|AAC75137.1|ARO:3000794|mdtC [Escherichia coli str. K-12 substr. MG1655]	gb|AAC75137.1|ARO:3000794|mdtC [Escherichia coli str. K-12 substr. MG1655]
Merged2_4068659_3-305	gb|BAE06006.1|ARO:3003705|mexN	66.3	101	34	0	1	303	872	972	6.6e-33	133.3	gb|BAE06006.1|ARO:3003705|mexN [Pseudomonas aeruginosa]	gb|BAE06006.1|ARO:3003705|mexN [Pseudomonas aeruginosa]
Merged2_4068659_3-305	gb|AAG05915.1|ARO:3004074|MuxB	71.3	101	29	0	1	303	871	971	8.6e-33	132.9	gb|AAG05915.1|ARO:3004074|MuxB [Pseudomonas aeruginosa PAO1]	gb|AAG05915.1|ARO:3004074|MuxB [Pseudomonas aeruginosa PAO1]
Merged2_4068659_3-305	gb|AAG05882.1|ARO:3000804|MexF	41.6	101	58	1	1	303	898	997	4.7e-15	73.9	gb|AAG05882.1|ARO:3000804|MexF [Pseudomonas aeruginosa PAO1]	gb|AAG05882.1|ARO:3000804|MexF [Pseudomonas aeruginosa PAO1]
Merged2_4068659_3-305	gb|CAH14033.1|ARO:3004100|LpeB	43.6	101	56	1	1	303	854	953	5.2e-14	70.5	gb|CAH14033.1|ARO:3004100|LpeB [Legionella pneumophila str. Paris]	gb|CAH14033.1|ARO:3004100|LpeB [Legionella pneumophila str. Paris]
Merged2_4068659_3-305	gb|AAP43110.2|ARO:3003923|oqxB	40.6	101	59	1	1	303	893	992	6.8e-14	70.1	gb|AAP43110.2|ARO:3003923|oqxB [Escherichia coli]	gb|AAP43110.2|ARO:3003923|oqxB [Escherichia coli]
Merged2_4068659_3-305	gb|AAC76539.1|ARO:3000796|mdtF	41.0	100	59	0	4	303	886	985	8.9e-14	69.7	gb|AAC76539.1|ARO:3000796|mdtF [Escherichia coli str. K-12 substr. MG1655]	gb|AAC76539.1|ARO:3000796|mdtF [Escherichia coli str. K-12 substr. MG1655]
Merged2_4068659_3-305	gb|AAG07594.1|ARO:3000808|mexI	42.4	99	57	0	1	297	861	959	4.4e-13	67.4	gb|AAG07594.1|ARO:3000808|mexI [Pseudomonas aeruginosa PAO1]	gb|AAG07594.1|ARO:3000808|mexI [Pseudomonas aeruginosa PAO1]
Merged2_4068659_3-305	gb|AAB58161.1|ARO:3003010|ceoB	40.6	101	59	1	1	303	895	994	9.8e-13	66.2	gb|AAB58161.1|ARO:3003010|ceoB [Burkholderia cepacia]	gb|AAB58161.1|ARO:3003010|ceoB [Burkholderia cepacia]
Merged2_4068659_3-305	gb|BAA16344.1|ARO:3000491|acrD	41.0	100	58	1	4	303	886	984	1.7e-12	65.5	gb|BAA16344.1|ARO:3000491|acrD [Escherichia coli str. K-12 substr. W3110]	gb|BAA16344.1|ARO:3000491|acrD [Escherichia coli str. K-12 substr. W3110]
Merged2_4068659_3-305	gb|AAA74437.1|ARO:3000378|MexB	40.0	100	59	1	4	303	887	985	2.9e-12	64.7	gb|AAA74437.1|ARO:3000378|MexB [Pseudomonas aeruginosa]	gb|AAA74437.1|ARO:3000378|MexB [Pseudomonas aeruginosa]
Merged2_4068659_3-305	gb|CAJ77856.1|ARO:3000777|adeF	40.6	101	59	1	1	303	893	992	3.7e-12	64.3	gb|CAJ77856.1|ARO:3000777|adeF [Acinetobacter baumannii AYE]	gb|CAJ77856.1|ARO:3000777|adeF [Acinetobacter baumannii AYE]
Merged2_4068659_3-305	gb|AAX14802.1|ARO:3000781|adeJ	41.1	107	55	3	4	303	893	998	4.6e-10	57.4	gb|AAX14802.1|ARO:3000781|adeJ [Acinetobacter baumannii]	gb|AAX14802.1|ARO:3000781|adeJ [Acinetobacter baumannii]
Merged2_4068739_2-193	gb|AAK76137.1|ARO:3000024|patA	51.1	45	22	0	52	186	344	388	3.5e-08	50.4	gb|AAK76137.1|ARO:3000024|patA [Streptococcus pneumoniae TIGR4]	gb|AAK76137.1|ARO:3000024|patA [Streptococcus pneumoniae TIGR4]
Merged2_4068739_2-193	gb|CAA36304.1|ARO:3000251|msrA	55.6	36	16	0	37	144	309	344	1.6e-05	41.6	gb|CAA36304.1|ARO:3000251|msrA [Staphylococcus epidermidis]	gb|CAA36304.1|ARO:3000251|msrA [Staphylococcus epidermidis]
Merged2_4068786_134-418	gb|APB03214.1|ARO:3003980|tetA(48)	56.5	69	30	0	67	273	18	86	4.3e-18	84.0	gb|APB03214.1|ARO:3003980|tetA(48) [Paenibacillus sp. LC231]	gb|APB03214.1|ARO:3003980|tetA(48) [Paenibacillus sp. LC231]
Merged2_4068786_134-418	gb|AAR96051.1|ARO:3002894|otrC	60.0	45	18	0	43	177	6	50	1.1e-08	52.8	gb|AAR96051.1|ARO:3002894|otrC [Streptomyces rimosus]	gb|AAR96051.1|ARO:3002894|otrC [Streptomyces rimosus]
Merged2_4068786_134-418	gb|ABX00624.1|ARO:3002881|lmrC	45.5	44	23	1	118	249	24	66	4.2e-05	40.8	gb|ABX00624.1|ARO:3002881|lmrC [Streptomyces lincolnensis]	gb|ABX00624.1|ARO:3002881|lmrC [Streptomyces lincolnensis]
Merged2_4068825_3-302	gb|AAC73788.1|ARO:3003841|kdpE	46.5	99	53	0	1	297	1	99	5.0e-17	80.5	gb|AAC73788.1|ARO:3003841|kdpE [Escherichia coli str. K-12 substr. MG1655]	gb|AAC73788.1|ARO:3003841|kdpE [Escherichia coli str. K-12 substr. MG1655]
Merged2_4069092_2-361	gb|CDO61516.1|ARO:3003949|efrB	48.7	115	59	0	16	360	132	246	3.4e-28	117.9	gb|CDO61516.1|ARO:3003949|efrB [Enterococcus faecium]	gb|CDO61516.1|ARO:3003949|efrB [Enterococcus faecium]
Merged2_4069188_2-511	gb|CDO61516.1|ARO:3003949|efrB	48.4	161	78	3	22	504	87	242	3.7e-36	144.8	gb|CDO61516.1|ARO:3003949|efrB [Enterococcus faecium]	gb|CDO61516.1|ARO:3003949|efrB [Enterococcus faecium]
Merged2_4069188_2-511	gb|AAK76136.1|ARO:3000025|patB	40.4	146	79	2	76	510	287	425	1.3e-25	109.8	gb|AAK76136.1|ARO:3000025|patB [Streptococcus pneumoniae TIGR4]	gb|AAK76136.1|ARO:3000025|patB [Streptococcus pneumoniae TIGR4]
Merged2_4069259_2-334	gb|AAA26793|ARO:3003748|oleC	50.0	60	29	1	16	195	3	61	3.8e-10	57.8	gb|AAA26793|ARO:3003748|oleC [Streptomyces antibioticus]	gb|AAA26793|ARO:3003748|oleC [Streptomyces antibioticus]
Merged2_4069259_2-334	gb|ABX00624.1|ARO:3002881|lmrC	48.9	45	22	1	61	195	23	66	8.9e-07	46.6	gb|ABX00624.1|ARO:3002881|lmrC [Streptomyces lincolnensis]	gb|ABX00624.1|ARO:3002881|lmrC [Streptomyces lincolnensis]
Merged2_4069285_3-185	gb|NP_388442.1|ARO:3004476|vmlR	41.8	55	32	0	4	168	21	75	9.8e-08	48.9	gb|NP_388442.1|ARO:3004476|vmlR [Bacillus subtilis subsp. subtilis str. 168]	gb|NP_388442.1|ARO:3004476|vmlR [Bacillus subtilis subsp. subtilis str. 168]
Merged2_4069285_3-185	gb|AAA99504.1|ARO:3002987|bcrA	41.9	43	25	0	10	138	23	65	1.7e-07	48.1	gb|AAA99504.1|ARO:3002987|bcrA [Bacillus licheniformis]	gb|AAA99504.1|ARO:3002987|bcrA [Bacillus licheniformis]
Merged2_4069285_3-185	gb|QHW12375.1|ARO:3005087|msrF	62.2	37	14	0	16	126	26	62	2.2e-07	47.8	gb|QHW12375.1|ARO:3005087|msrF [Macrococcus canis]	gb|QHW12375.1|ARO:3005087|msrF [Macrococcus canis]
Merged2_4069285_3-185	gb|DAC81085.1|ARO:3005088|msrH	56.8	37	16	0	16	126	26	62	8.3e-07	45.8	gb|DAC81085.1|ARO:3005088|msrH [Macrococcus canis]	gb|DAC81085.1|ARO:3005088|msrH [Macrococcus canis]
Merged2_4069287_287-463	gb|AAR96051.1|ARO:3002894|otrC	42.9	42	24	0	13	138	9	50	6.8e-06	42.7	gb|AAR96051.1|ARO:3002894|otrC [Streptomyces rimosus]	gb|AAR96051.1|ARO:3002894|otrC [Streptomyces rimosus]
Merged2_4069323_3-641	gb|AAK37618.1|ARO:3005008|Txr	42.2	109	61	1	4	330	153	259	5.1e-19	88.2	gb|AAK37618.1|ARO:3005008|Txr [Vibrio harveyi]	gb|AAK37618.1|ARO:3005008|Txr [Vibrio harveyi]
Merged2_4069369_816-1136	gb|ABA71727.1|ARO:3002926|vanRG	42.7	103	58	1	4	312	4	105	3.3e-19	87.8	gb|ABA71727.1|ARO:3002926|vanRG [Enterococcus faecalis]	gb|ABA71727.1|ARO:3002926|vanRG [Enterococcus faecalis]
Merged2_4069369_816-1136	gb|AAM09851.1|ARO:3002923|vanRD	42.7	103	57	2	4	312	4	104	5.7e-19	87.0	gb|AAM09851.1|ARO:3002923|vanRD [Enterococcus faecium]	gb|AAM09851.1|ARO:3002923|vanRD [Enterococcus faecium]
Merged2_4069369_816-1136	gb|BAA15935.1|ARO:3000828|baeR	43.7	103	57	1	4	312	12	113	5.7e-19	87.0	gb|BAA15935.1|ARO:3000828|baeR [Escherichia coli str. K-12 substr. W3110]	gb|BAA15935.1|ARO:3000828|baeR [Escherichia coli str. K-12 substr. W3110]
Merged2_4069369_816-1136	gb|AAD51348.1|ARO:3003066|smeR	43.3	104	56	2	4	312	10	111	1.7e-18	85.5	gb|AAD51348.1|ARO:3003066|smeR [Stenotrophomonas maltophilia]	gb|AAD51348.1|ARO:3003066|smeR [Stenotrophomonas maltophilia]
Merged2_4069487_3-410	gb|AAG07762.1|ARO:3003030|mexV	41.6	137	73	1	4	393	230	366	4.7e-26	110.9	gb|AAG07762.1|ARO:3003030|mexV [Pseudomonas aeruginosa PAO1]	gb|AAG07762.1|ARO:3003030|mexV [Pseudomonas aeruginosa PAO1]
Merged2_4069645_1-510	gb|CCP45647.1|ARO:3003955|efpA	40.8	169	97	2	4	510	79	244	7.9e-31	127.1	gb|CCP45647.1|ARO:3003955|efpA [Mycobacterium tuberculosis H37Rv]	gb|CCP45647.1|ARO:3003955|efpA [Mycobacterium tuberculosis H37Rv]
Merged2_4069652_51-1460	gb|AAC75137.1|ARO:3000794|mdtC	50.0	444	209	4	13	1344	584	1014	3.8e-115	408.7	gb|AAC75137.1|ARO:3000794|mdtC [Escherichia coli str. K-12 substr. MG1655]	gb|AAC75137.1|ARO:3000794|mdtC [Escherichia coli str. K-12 substr. MG1655]
Merged2_4069652_51-1460	gb|AAC75136.1|ARO:3000793|mdtB	48.7	450	220	4	1	1350	590	1028	1.1e-109	390.6	gb|AAC75136.1|ARO:3000793|mdtB [Escherichia coli str. K-12 substr. MG1655]	gb|AAC75136.1|ARO:3000793|mdtB [Escherichia coli str. K-12 substr. MG1655]
Merged2_4069652_51-1460	gb|AAG05915.1|ARO:3004074|MuxB	49.2	451	218	5	1	1350	580	1020	3.1e-109	389.0	gb|AAG05915.1|ARO:3004074|MuxB [Pseudomonas aeruginosa PAO1]	gb|AAG05915.1|ARO:3004074|MuxB [Pseudomonas aeruginosa PAO1]
Merged2_4069652_51-1460	gb|BAE06006.1|ARO:3003705|mexN	47.4	449	227	4	1	1344	580	1020	5.8e-108	384.8	gb|BAE06006.1|ARO:3003705|mexN [Pseudomonas aeruginosa]	gb|BAE06006.1|ARO:3003705|mexN [Pseudomonas aeruginosa]
Merged2_4069652_51-1460	gb|AAG05914|ARO:3004075|MuxC	47.7	463	228	6	13	1401	587	1035	1.1e-106	380.6	gb|AAG05914|ARO:3004075|MuxC [Pseudomonas aeruginosa PAO1]	gb|AAG05914|ARO:3004075|MuxC [Pseudomonas aeruginosa PAO1]
Merged2_4069666_331-972	gb|AAC73788.1|ARO:3003841|kdpE	46.7	210	108	3	22	642	4	212	6.2e-49	187.6	gb|AAC73788.1|ARO:3003841|kdpE [Escherichia coli str. K-12 substr. MG1655]	gb|AAC73788.1|ARO:3003841|kdpE [Escherichia coli str. K-12 substr. MG1655]
Merged2_4069677_192-485	gb|BAA15935.1|ARO:3000828|baeR	40.2	97	55	1	4	294	10	103	3.3e-13	67.8	gb|BAA15935.1|ARO:3000828|baeR [Escherichia coli str. K-12 substr. W3110]	gb|BAA15935.1|ARO:3000828|baeR [Escherichia coli str. K-12 substr. W3110]
Merged2_4069677_192-485	gb|SIP52035.1|ARO:3004054|Pseudomonas	41.7	96	54	1	7	294	2	95	7.3e-13	66.6	gb|SIP52035.1|ARO:3004054|Pseudomonas aeruginosa CpxR [Pseudomonas aeruginosa]	gb|SIP52035.1|ARO:3004054|Pseudomonas aeruginosa CpxR [Pseudomonas aeruginosa]
Merged2_4069744_639-1328	gb|AAA20117.1|ARO:3000195|tetB(P)	44.4	169	92	1	19	519	1	169	2.2e-36	146.0	gb|AAA20117.1|ARO:3000195|tetB(P) [Clostridium perfringens]	gb|AAA20117.1|ARO:3000195|tetB(P) [Clostridium perfringens]
Merged2_4069744_639-1328	gb|CAA79727.1|ARO:3000191|tetQ	42.8	152	87	0	34	489	21	172	2.7e-34	139.0	gb|CAA79727.1|ARO:3000191|tetQ [Bacteroides fragilis]	gb|CAA79727.1|ARO:3000191|tetQ [Bacteroides fragilis]
Merged2_4069744_639-1328	gb|CAA10975.1|ARO:3000194|tetW	43.2	155	88	0	25	489	2	156	1.1e-32	133.7	gb|CAA10975.1|ARO:3000194|tetW [Butyrivibrio fibrisolvens]	gb|CAA10975.1|ARO:3000194|tetW [Butyrivibrio fibrisolvens]
Merged2_4069744_639-1328	gb|CAD55718.1|ARO:3000197|tet36	41.6	161	94	0	25	507	2	162	1.1e-32	133.7	gb|CAD55718.1|ARO:3000197|tet36 [Bacteroides coprosuis DSM 18011]	gb|CAD55718.1|ARO:3000197|tet36 [Bacteroides coprosuis DSM 18011]
Merged2_4069744_639-1328	gb|ACH87088.1|ARO:3000196|tet32	42.6	155	89	0	25	489	2	156	3.3e-32	132.1	gb|ACH87088.1|ARO:3000196|tet32 [Escherichia coli]	gb|ACH87088.1|ARO:3000196|tet32 [Escherichia coli]
Merged2_4069744_639-1328	gb|CAA37477.1|ARO:3002891|otr(A)	50.4	131	65	0	34	426	5	135	3.3e-32	132.1	gb|CAA37477.1|ARO:3002891|otr(A) [Streptomyces rimosus]	gb|CAA37477.1|ARO:3002891|otr(A) [Streptomyces rimosus]
Merged2_4069744_639-1328	gb|AMP42147.1|ARO:3004442|tet(W/N/W)	42.6	155	89	0	25	489	2	156	4.3e-32	131.7	gb|AMP42147.1|ARO:3004442|tet(W/N/W) [uncultured bacterium IN-02]	gb|AMP42147.1|ARO:3004442|tet(W/N/W) [uncultured bacterium IN-02]
Merged2_4069744_639-1328	gb|AAA23033.2|ARO:3000190|tetO	41.9	155	90	0	25	489	2	156	2.8e-31	129.0	gb|AAA23033.2|ARO:3000190|tetO [Campylobacter jejuni]	gb|AAA23033.2|ARO:3000190|tetO [Campylobacter jejuni]
Merged2_4069744_639-1328	gb|CAQ49384.1|ARO:3000186|tetM	41.3	155	91	0	25	489	2	156	8.2e-31	127.5	gb|CAQ49384.1|ARO:3000186|tetM [Staphylococcus aureus subsp. aureus ST398]	gb|CAQ49384.1|ARO:3000186|tetM [Staphylococcus aureus subsp. aureus ST398]
Merged2_4069866_2-400	gb|AAC75137.1|ARO:3000794|mdtC	41.2	131	77	0	1	393	81	211	4.0e-22	97.8	gb|AAC75137.1|ARO:3000794|mdtC [Escherichia coli str. K-12 substr. MG1655]	gb|AAC75137.1|ARO:3000794|mdtC [Escherichia coli str. K-12 substr. MG1655]
Merged2_4069878_840-1211	gb|QFQ03949.1|ARO:3005051|LpsB	46.5	99	52	1	55	351	3	100	3.1e-16	78.2	gb|QFQ03949.1|ARO:3005051|LpsB [Acinetobacter baumannii]	gb|QFQ03949.1|ARO:3005051|LpsB [Acinetobacter baumannii]
Merged2_4069915_2-313	gb|ABX00624.1|ARO:3002881|lmrC	43.2	44	25	0	52	183	23	66	2.4e-06	45.1	gb|ABX00624.1|ARO:3002881|lmrC [Streptomyces lincolnensis]	gb|ABX00624.1|ARO:3002881|lmrC [Streptomyces lincolnensis]
Merged2_4069976_1-438	gb|AAB95639.1|ARO:3000118|vgaB	40.0	65	39	0	28	222	1	65	5.1e-10	57.8	gb|AAB95639.1|ARO:3000118|vgaB [Staphylococcus aureus]	gb|AAB95639.1|ARO:3000118|vgaB [Staphylococcus aureus]
Merged2_4070020_643-1149	gb|AQX36338.1|ARO:3004379|QepA4	40.6	160	92	1	13	492	13	169	1.9e-24	105.9	gb|AQX36338.1|ARO:3004379|QepA4 [Escherichia coli]	gb|AQX36338.1|ARO:3004379|QepA4 [Escherichia coli]
Merged2_4070020_643-1149	gb|AEZ36150.1|ARO:3000448|qepA	40.6	160	92	1	13	492	13	169	4.2e-24	104.8	gb|AEZ36150.1|ARO:3000448|qepA [Klebsiella aerogenes]	gb|AEZ36150.1|ARO:3000448|qepA [Klebsiella aerogenes]
Merged2_4070020_643-1149	gb|ACF70723.1|ARO:3004103|QepA2	40.0	160	93	1	13	492	13	169	9.3e-24	103.6	gb|ACF70723.1|ARO:3004103|QepA2 [Escherichia coli] Partial	gb|ACF70723.1|ARO:3004103|QepA2 [Escherichia coli] Partial
Merged2_4070052_178-969	gb|APB03215.1|ARO:3003981|tetB(48)	40.8	245	143	2	55	786	27	270	1.5e-41	163.3	gb|APB03215.1|ARO:3003981|tetB(48) [Paenibacillus sp. LC231]	gb|APB03215.1|ARO:3003981|tetB(48) [Paenibacillus sp. LC231]
Merged2_4070052_966-1724	gb|APB03214.1|ARO:3003980|tetA(48)	59.0	229	94	0	22	708	16	244	4.9e-69	254.6	gb|APB03214.1|ARO:3003980|tetA(48) [Paenibacillus sp. LC231]	gb|APB03214.1|ARO:3003980|tetA(48) [Paenibacillus sp. LC231]
Merged2_4070052_966-1724	gb|AAA26793|ARO:3003748|oleC	56.8	222	96	0	43	708	6	227	2.4e-60	225.7	gb|AAA26793|ARO:3003748|oleC [Streptomyces antibioticus]	gb|AAA26793|ARO:3003748|oleC [Streptomyces antibioticus]
Merged2_4070084_3-449	gb|APB03214.1|ARO:3003980|tetA(48)	43.0	142	77	3	1	420	181	320	2.8e-24	105.1	gb|APB03214.1|ARO:3003980|tetA(48) [Paenibacillus sp. LC231]	gb|APB03214.1|ARO:3003980|tetA(48) [Paenibacillus sp. LC231]
Merged2_4070104_2007-2780	gb|AAV85982.1|ARO:3000535|macB	41.3	223	130	1	46	711	3	225	4.2e-44	171.8	gb|AAV85982.1|ARO:3000535|macB [Neisseria gonorrhoeae]	gb|AAV85982.1|ARO:3000535|macB [Neisseria gonorrhoeae]
Merged2_4070104_4680-5354	gb|AHA41505.1|ARO:3002930|vanRO	52.5	217	100	2	31	672	4	220	1.2e-55	209.9	gb|AHA41505.1|ARO:3002930|vanRO [Rhodococcus hoagii]	gb|AHA41505.1|ARO:3002930|vanRO [Rhodococcus hoagii]
Merged2_4070104_4680-5354	gb|AAG06465.1|ARO:3005063|cprR	42.9	219	119	3	31	672	3	220	1.7e-36	146.4	gb|AAG06465.1|ARO:3005063|cprR [Pseudomonas aeruginosa PAO1]	gb|AAG06465.1|ARO:3005063|cprR [Pseudomonas aeruginosa PAO1]
Merged2_4070113_1-330	gb|APB03214.1|ARO:3003980|tetA(48)	60.9	110	43	0	1	330	54	163	7.9e-32	129.8	gb|APB03214.1|ARO:3003980|tetA(48) [Paenibacillus sp. LC231]	gb|APB03214.1|ARO:3003980|tetA(48) [Paenibacillus sp. LC231]
Merged2_4070113_1-330	gb|AAA26793|ARO:3003748|oleC	60.9	110	43	0	1	330	37	146	6.7e-31	126.7	gb|AAA26793|ARO:3003748|oleC [Streptomyces antibioticus]	gb|AAA26793|ARO:3003748|oleC [Streptomyces antibioticus]
Merged2_4070139_1-318	gb|AAB41059.1|ARO:3002884|iri	44.2	95	52	1	37	318	88	182	4.1e-17	80.9	gb|AAB41059.1|ARO:3002884|iri [Rhodococcus hoagii]	gb|AAB41059.1|ARO:3002884|iri [Rhodococcus hoagii]
Merged2_4070204_1-459	gb|ATC67679.1|ARO:3000838|arlR	40.9	149	83	3	4	447	74	218	1.8e-26	112.5	gb|ATC67679.1|ARO:3000838|arlR [Staphylococcus aureus subsp. aureus str. Newman]	gb|ATC67679.1|ARO:3000838|arlR [Staphylococcus aureus subsp. aureus str. Newman]
Merged2_4070204_1-459	gb|AAR84672.1|ARO:3002925|vanRF	42.5	153	82	2	1	441	75	227	1.3e-24	106.3	gb|AAR84672.1|ARO:3002925|vanRF [Paenibacillus popilliae ATCC 14706]	gb|AAR84672.1|ARO:3002925|vanRF [Paenibacillus popilliae ATCC 14706]
Merged2_4070204_1-459	gb|AHA41505.1|ARO:3002930|vanRO	40.7	150	83	3	1	447	76	220	6.0e-22	97.4	gb|AHA41505.1|ARO:3002930|vanRO [Rhodococcus hoagii]	gb|AHA41505.1|ARO:3002930|vanRO [Rhodococcus hoagii]
Merged2_4070275_3-1598	gb|AAB58161.1|ARO:3003010|ceoB	42.3	539	299	5	7	1593	375	911	1.3e-111	397.1	gb|AAB58161.1|ARO:3003010|ceoB [Burkholderia cepacia]	gb|AAB58161.1|ARO:3003010|ceoB [Burkholderia cepacia]
Merged2_4070275_3-1598	gb|AAG05882.1|ARO:3000804|MexF	41.3	542	303	6	7	1593	375	914	1.7e-108	386.7	gb|AAG05882.1|ARO:3000804|MexF [Pseudomonas aeruginosa PAO1]	gb|AAG05882.1|ARO:3000804|MexF [Pseudomonas aeruginosa PAO1]
Merged2_4070275_3-1598	gb|AAL19305.1|ARO:3000790|mdsB	40.1	541	310	4	7	1593	374	912	5.8e-104	371.7	gb|AAL19305.1|ARO:3000790|mdsB [Salmonella enterica subsp. enterica serovar Typhimurium str. LT2]	gb|AAL19305.1|ARO:3000790|mdsB [Salmonella enterica subsp. enterica serovar Typhimurium str. LT2]
Merged2_4070275_3-1598	gb|BAE06008.1|ARO:3003699|mexQ	41.3	535	305	5	7	1593	374	905	1.9e-102	366.7	gb|BAE06008.1|ARO:3003699|mexQ [Pseudomonas aeruginosa]	gb|BAE06008.1|ARO:3003699|mexQ [Pseudomonas aeruginosa]
Merged2_4070275_3-1598	gb|CAJ77856.1|ARO:3000777|adeF	41.1	542	301	6	7	1593	373	909	1.6e-101	363.6	gb|CAJ77856.1|ARO:3000777|adeF [Acinetobacter baumannii AYE]	gb|CAJ77856.1|ARO:3000777|adeF [Acinetobacter baumannii AYE]
Merged2_4070275_3-1598	gb|AAP43110.2|ARO:3003923|oqxB	40.2	540	307	8	7	1593	375	909	6.2e-98	351.7	gb|AAP43110.2|ARO:3003923|oqxB [Escherichia coli]	gb|AAP43110.2|ARO:3003923|oqxB [Escherichia coli]
Merged2_4070415_2-361	gb|AAC32027.1|ARO:3002817|carA	58.1	31	13	0	16	108	386	416	3.1e-05	41.6	gb|AAC32027.1|ARO:3002817|carA [Streptomyces thermotolerans]	gb|AAC32027.1|ARO:3002817|carA [Streptomyces thermotolerans]
Merged2_4070415_2-361	gb|AAA50325.1|ARO:3003036|oleB	68.0	25	8	0	16	90	408	432	6.9e-05	40.4	gb|AAA50325.1|ARO:3003036|oleB [Streptomyces antibioticus]	gb|AAA50325.1|ARO:3003036|oleB [Streptomyces antibioticus]
Merged2_4070415_2-361	gb|AHB37625.1|ARO:3004715|vga(E)	55.6	27	12	0	16	96	34	60	2.6e-04	38.5	gb|AHB37625.1|ARO:3004715|vga(E) Staphylococcus cohnii [Staphylococcus cohnii]	gb|AHB37625.1|ARO:3004715|vga(E) Staphylococcus cohnii [Staphylococcus cohnii]
Merged2_4070415_2-361	gb|CAA45050.1|ARO:3002828|srmB	58.6	29	12	0	16	102	385	413	5.8e-04	37.4	gb|CAA45050.1|ARO:3002828|srmB [Streptomyces ambofaciens]	gb|CAA45050.1|ARO:3002828|srmB [Streptomyces ambofaciens]
Merged2_4070568_3-362	gb|NP_862226.1|ARO:3004639|Corynebacterium	54.5	55	25	0	187	351	443	497	2.7e-09	55.1	gb|NP_862226.1|ARO:3004639|Corynebacterium striatum tetA [Corynebacterium striatum]	gb|NP_862226.1|ARO:3004639|Corynebacterium striatum tetA [Corynebacterium striatum]
Merged2_4070568_3-362	gb|AAC32027.1|ARO:3002817|carA	65.8	38	13	0	169	282	164	201	3.0e-08	51.6	gb|AAC32027.1|ARO:3002817|carA [Streptomyces thermotolerans]	gb|AAC32027.1|ARO:3002817|carA [Streptomyces thermotolerans]
Merged2_4070568_3-362	gb|AAA26832.1|ARO:3002827|tlrC	64.9	37	13	0	172	282	164	200	1.1e-07	49.7	gb|AAA26832.1|ARO:3002827|tlrC [Streptomyces fradiae]	gb|AAA26832.1|ARO:3002827|tlrC [Streptomyces fradiae]
Merged2_4070568_3-362	gb|CAA45050.1|ARO:3002828|srmB	62.2	37	14	0	172	282	164	200	4.3e-07	47.8	gb|CAA45050.1|ARO:3002828|srmB [Streptomyces ambofaciens]	gb|CAA45050.1|ARO:3002828|srmB [Streptomyces ambofaciens]
Merged2_4070568_3-362	gb|APB03219.1|ARO:3003986|TaeA	59.0	39	16	0	175	291	155	193	3.6e-06	44.7	gb|APB03219.1|ARO:3003986|TaeA [Paenibacillus sp. LC231]	gb|APB03219.1|ARO:3003986|TaeA [Paenibacillus sp. LC231]
Merged2_4070568_3-362	gb|ABX00624.1|ARO:3002881|lmrC	43.9	57	32	0	172	342	137	193	1.2e-04	39.7	gb|ABX00624.1|ARO:3002881|lmrC [Streptomyces lincolnensis]	gb|ABX00624.1|ARO:3002881|lmrC [Streptomyces lincolnensis]
Merged2_4070666_3-491	gb|AAC75429.1|ARO:3000833|evgS	47.9	71	36	1	280	489	711	781	5.5e-13	67.8	gb|AAC75429.1|ARO:3000833|evgS [Escherichia coli str. K-12 substr. MG1655]	gb|AAC75429.1|ARO:3000833|evgS [Escherichia coli str. K-12 substr. MG1655]
Merged2_4070797_2-580	gb|ADP36409.1|ARO:3003730|Bifidobacteria	41.5	217	99	5	4	579	247	460	2.9e-45	175.3	gb|ADP36409.1|ARO:3003730|Bifidobacteria intrinsic ileS conferring resistance to mupirocin [Bifidobacterium bifidum PRL2010]	gb|ADP36409.1|ARO:3003730|Bifidobacteria intrinsic ileS conferring resistance to mupirocin [Bifidobacterium bifidum PRL2010]
Merged2_4070985_2-250	gb|AKR18023.1|ARO:3004346|PDC-83	40.3	72	43	0	22	237	14	85	2.1e-08	51.6	gb|AKR18023.1|ARO:3004346|PDC-83 [Pseudomonas aeruginosa]	gb|AKR18023.1|ARO:3004346|PDC-83 [Pseudomonas aeruginosa]
Merged2_4070985_2-250	gb|AKR18024.1|ARO:3004347|PDC-84	40.3	72	43	0	22	237	14	85	2.1e-08	51.6	gb|AKR18024.1|ARO:3004347|PDC-84 [Pseudomonas aeruginosa]	gb|AKR18024.1|ARO:3004347|PDC-84 [Pseudomonas aeruginosa]
Merged2_4070985_2-250	gb|ABW05394.1|ARO:3004450|TRU-1	42.0	69	36	1	7	201	26	94	4.6e-08	50.4	gb|ABW05394.1|ARO:3004450|TRU-1 [Aeromonas enteropelogenes]	gb|ABW05394.1|ARO:3004450|TRU-1 [Aeromonas enteropelogenes]
Merged2_4071032_3-677	gb|WP_041777404.1|ARO:3004480|Bifidobacterium	65.8	158	54	0	1	474	700	857	8.8e-62	230.3	gb|WP_041777404.1|ARO:3004480|Bifidobacterium adolescentis rpoB conferring resistance to rifampicin [Bifidobacterium adolescentis]	gb|WP_041777404.1|ARO:3004480|Bifidobacterium adolescentis rpoB conferring resistance to rifampicin [Bifidobacterium adolescentis]
Merged2_4071032_3-677	gb|BAD59497.1|ARO:3000501|Nocardia	69.7	152	46	0	1	456	691	842	8.2e-60	223.8	gb|BAD59497.1|ARO:3000501|Nocardia rifampin resistant beta-subunit of RNA polymerase (rpoB2) [Nocardia farcinica IFM 10152]	gb|BAD59497.1|ARO:3000501|Nocardia rifampin resistant beta-subunit of RNA polymerase (rpoB2) [Nocardia farcinica IFM 10152]
Merged2_4071101_2-358	gb|NP_388442.1|ARO:3004476|vmlR	44.6	56	31	0	85	252	292	347	7.0e-10	57.0	gb|NP_388442.1|ARO:3004476|vmlR [Bacillus subtilis subsp. subtilis str. 168]	gb|NP_388442.1|ARO:3004476|vmlR [Bacillus subtilis subsp. subtilis str. 168]
Merged2_4071101_2-358	gb|ABX00624.1|ARO:3002881|lmrC	44.8	67	33	2	55	249	332	396	1.3e-08	52.8	gb|ABX00624.1|ARO:3002881|lmrC [Streptomyces lincolnensis]	gb|ABX00624.1|ARO:3002881|lmrC [Streptomyces lincolnensis]
Merged2_4071101_2-358	gb|CBL58195.1|ARO:3002831|vgaC	42.1	38	22	0	118	231	283	320	2.3e-05	42.0	gb|CBL58195.1|ARO:3002831|vgaC [Staphylococcus aureus]	gb|CBL58195.1|ARO:3002831|vgaC [Staphylococcus aureus]
Merged2_4071188_2-301	gb|BAA16547.1|ARO:3000027|emrA	58.6	58	23	1	1	171	269	326	2.6e-13	68.2	gb|BAA16547.1|ARO:3000027|emrA [Escherichia coli str. K-12 substr. W3110]	gb|BAA16547.1|ARO:3000027|emrA [Escherichia coli str. K-12 substr. W3110]
Merged2_4071188_2-301	gb|AAF40763.1|ARO:3003961|farA	52.4	63	29	1	1	186	267	329	3.3e-13	67.8	gb|AAF40763.1|ARO:3003961|farA [Neisseria meningitidis MC58]	gb|AAF40763.1|ARO:3003961|farA [Neisseria meningitidis MC58]
Merged2_4071188_2-301	gb|EHL92831.1|ARO:3004588|Klebsiella	53.4	58	26	1	1	171	269	326	6.3e-12	63.5	gb|EHL92831.1|ARO:3004588|Klebsiella pneumoniae KpnG [Klebsiella sp. 4_1_44FAA]	gb|EHL92831.1|ARO:3004588|Klebsiella pneumoniae KpnG [Klebsiella sp. 4_1_44FAA]
Merged2_4071188_2-301	gb|BAA11236.1|ARO:3000206|emrK	53.4	58	26	1	1	171	226	283	8.3e-12	63.2	gb|BAA11236.1|ARO:3000206|emrK [Escherichia coli]	gb|BAA11236.1|ARO:3000206|emrK [Escherichia coli]
Merged2_4071188_2-301	gb|AAG07593.1|ARO:3000807|mexH	48.0	25	13	0	1	75	216	240	4.8e-04	37.4	gb|AAG07593.1|ARO:3000807|mexH [Pseudomonas aeruginosa PAO1]	gb|AAG07593.1|ARO:3000807|mexH [Pseudomonas aeruginosa PAO1]
Merged2_4071208_102-674	gb|AAC73788.1|ARO:3003841|kdpE	47.8	178	71	2	7	537	67	223	7.7e-43	167.2	gb|AAC73788.1|ARO:3003841|kdpE [Escherichia coli str. K-12 substr. MG1655]	gb|AAC73788.1|ARO:3003841|kdpE [Escherichia coli str. K-12 substr. MG1655]
Merged2_4071383_1-600	gb|EGP45231.1|ARO:3004144|AxyY	40.9	203	110	5	4	600	441	637	2.3e-29	122.5	gb|EGP45231.1|ARO:3004144|AxyY [Achromobacter insuavis AXX-A]	gb|EGP45231.1|ARO:3004144|AxyY [Achromobacter insuavis AXX-A]
Merged2_4071398_2-148	gb|AHA41505.1|ARO:3002930|vanRO	60.4	48	19	0	1	144	177	224	1.1e-14	71.6	gb|AHA41505.1|ARO:3002930|vanRO [Rhodococcus hoagii]	gb|AHA41505.1|ARO:3002930|vanRO [Rhodococcus hoagii]
Merged2_4071662_1-246	gb|AAC73788.1|ARO:3003841|kdpE	52.0	75	36	0	13	237	149	223	8.0e-21	92.8	gb|AAC73788.1|ARO:3003841|kdpE [Escherichia coli str. K-12 substr. MG1655]	gb|AAC73788.1|ARO:3003841|kdpE [Escherichia coli str. K-12 substr. MG1655]
Merged2_4071783_120-458	gb|ADV91011.1|ARO:3000245|RbpA	94.6	111	6	0	1	333	1	111	3.5e-59	220.7	gb|ADV91011.1|ARO:3000245|RbpA [Mycolicibacterium smegmatis MC2 155]	gb|ADV91011.1|ARO:3000245|RbpA [Mycolicibacterium smegmatis MC2 155]
Merged2_4071836_27812-28336	gb|AAA25550.1|ARO:3003105|dfrA3	49.3	150	69	3	64	501	6	152	1.1e-35	143.3	gb|AAA25550.1|ARO:3003105|dfrA3 [Plasmid pAZ1]	gb|AAA25550.1|ARO:3003105|dfrA3 [Plasmid pAZ1]
Merged2_4071836_27812-28336	gb|CAX16467.1|ARO:3003018|dfrA22	40.6	133	77	1	64	462	11	141	4.9e-28	117.9	gb|CAX16467.1|ARO:3003018|dfrA22 [uncultured bacterium]	gb|CAX16467.1|ARO:3003018|dfrA22 [uncultured bacterium]
Merged2_4071836_27812-28336	gb|ABO40886.1|ARO:3004645|dfrI	47.3	131	66	3	64	450	31	160	4.6e-26	111.3	gb|ABO40886.1|ARO:3004645|dfrI [Yersinia ruckeri]	gb|ABO40886.1|ARO:3004645|dfrI [Yersinia ruckeri]
Merged2_4071836_27812-28336	gb|AAD01868.1|ARO:3002867|dfrF	42.3	130	70	2	64	450	5	130	1.3e-25	109.8	gb|AAD01868.1|ARO:3002867|dfrF [Enterococcus faecalis]	gb|AAD01868.1|ARO:3002867|dfrF [Enterococcus faecalis]
Merged2_4071836_27812-28336	gb|EOD99669.1|ARO:3002875|dfrE	41.7	139	78	2	61	474	4	140	1.1e-24	106.7	gb|EOD99669.1|ARO:3002875|dfrE [Enterococcus faecalis EnGen0074]	gb|EOD99669.1|ARO:3002875|dfrE [Enterococcus faecalis EnGen0074]
Merged2_4071836_27812-28336	gb|CAI29521.1|ARO:3004640|dfrA15b	41.0	134	74	4	64	462	6	135	3.7e-23	101.7	gb|CAI29521.1|ARO:3004640|dfrA15b [Salmonella enterica subsp. enterica]	gb|CAI29521.1|ARO:3004640|dfrA15b [Salmonella enterica subsp. enterica]
Merged2_4071836_27812-28336	gb|AHB39758.1|ARO:3003013|dfrA15	41.1	129	72	3	64	447	6	131	8.2e-23	100.5	gb|AHB39758.1|ARO:3003013|dfrA15 [Escherichia coli]	gb|AHB39758.1|ARO:3003013|dfrA15 [Escherichia coli]
Merged2_4071836_27812-28336	gb|CAQ53849.2|ARO:3004552|dfrA30	40.0	130	72	4	64	447	6	131	5.8e-21	94.4	gb|CAQ53849.2|ARO:3004552|dfrA30 [Klebsiella sp. MB45]	gb|CAQ53849.2|ARO:3004552|dfrA30 [Klebsiella sp. MB45]
Merged2_4071868_3-335	gb|AAA26793|ARO:3003748|oleC	43.8	64	33	1	43	234	103	163	5.2e-07	47.4	gb|AAA26793|ARO:3003748|oleC [Streptomyces antibioticus]	gb|AAA26793|ARO:3003748|oleC [Streptomyces antibioticus]
Merged2_4071899_1-663	gb|AAX55643.1|ARO:3003558|y56	50.5	218	107	1	1	654	77	293	3.2e-56	211.8	gb|AAX55643.1|ARO:3003558|y56 beta-lactamase [Yersinia enterocolitica]	gb|AAX55643.1|ARO:3003558|y56 beta-lactamase [Yersinia enterocolitica]
Merged2_4071899_1-663	gb|AAO59455.1|ARO:3002247|CARB-8	47.2	218	115	0	1	654	74	291	3.2e-56	211.8	gb|AAO59455.1|ARO:3002247|CARB-8 [Oligella urethralis]	gb|AAO59455.1|ARO:3002247|CARB-8 [Oligella urethralis]
Merged2_4071899_1-663	gb|AAF61417.1|ARO:3002244|CARB-5	46.8	218	116	0	1	654	74	291	4.1e-56	211.5	gb|AAF61417.1|ARO:3002244|CARB-5 [Acinetobacter calcoaceticus subsp. anitratus]	gb|AAF61417.1|ARO:3002244|CARB-5 [Acinetobacter calcoaceticus subsp. anitratus]
Merged2_4071899_1-663	gb|CCW43444.1|ARO:3002255|CARB-16	46.8	218	116	0	1	654	74	291	4.1e-56	211.5	gb|CCW43444.1|ARO:3002255|CARB-16 [Psychrobacter maritimus]	gb|CCW43444.1|ARO:3002255|CARB-16 [Psychrobacter maritimus]
Merged2_4071899_1-663	gb|ACJ61335.1|ARO:3002249|CARB-10	46.8	218	116	0	1	654	74	291	4.1e-56	211.5	gb|ACJ61335.1|ARO:3002249|CARB-10 [Acinetobacter baumannii]	gb|ACJ61335.1|ARO:3002249|CARB-10 [Acinetobacter baumannii]
Merged2_4071899_1-663	gb|AFI72872.1|ARO:3002252|CARB-14	46.8	218	116	0	1	654	74	291	5.4e-56	211.1	gb|AFI72872.1|ARO:3002252|CARB-14 [Acinetobacter baumannii]	gb|AFI72872.1|ARO:3002252|CARB-14 [Acinetobacter baumannii]
Merged2_4071899_1-663	gb|AAV70602.1|ARO:3001900|CTX-M-38	48.8	217	110	1	4	654	76	291	6.0e-55	207.6	gb|AAV70602.1|ARO:3001900|CTX-M-38 [Klebsiella pneumoniae]	gb|AAV70602.1|ARO:3001900|CTX-M-38 [Klebsiella pneumoniae]
Merged2_4071899_1-663	gb|AEM44653.1|ARO:3001973|CTX-M-113	48.8	217	110	1	4	654	76	291	1.0e-54	206.8	gb|AEM44653.1|ARO:3001973|CTX-M-113 [Shigella sp. SH284]	gb|AEM44653.1|ARO:3001973|CTX-M-113 [Shigella sp. SH284]
Merged2_4071899_1-663	gb|AFA51700.1|ARO:3001981|CTX-M-122	48.8	217	110	1	4	654	76	291	1.3e-54	206.5	gb|AFA51700.1|ARO:3001981|CTX-M-122 [Escherichia coli]	gb|AFA51700.1|ARO:3001981|CTX-M-122 [Escherichia coli]
Merged2_4071899_1-663	gb|ABS90365.1|ARO:3001928|CTX-M-67	48.8	217	110	1	4	654	76	291	1.3e-54	206.5	gb|ABS90365.1|ARO:3001928|CTX-M-67 [Escherichia coli]	gb|ABS90365.1|ARO:3001928|CTX-M-67 [Escherichia coli]
Merged2_4071899_1-663	gb|ACI29346.1|ARO:3001945|CTX-M-84	48.4	217	111	1	4	654	76	291	1.7e-54	206.1	gb|ACI29346.1|ARO:3001945|CTX-M-84 [Salmonella enterica subsp. enterica serovar Derby]	gb|ACI29346.1|ARO:3001945|CTX-M-84 [Salmonella enterica subsp. enterica serovar Derby]
Merged2_4071899_1-663	gb|AFJ59957.1|ARO:3001989|CTX-M-130	48.4	217	111	1	4	654	76	291	2.3e-54	205.7	gb|AFJ59957.1|ARO:3001989|CTX-M-130 [Escherichia coli]	gb|AFJ59957.1|ARO:3001989|CTX-M-130 [Escherichia coli]
Merged2_4071899_1-663	gb|AAV97955.1|ARO:3001912|CTX-M-50	48.4	217	111	1	4	654	76	291	3.0e-54	205.3	gb|AAV97955.1|ARO:3001912|CTX-M-50 [Klebsiella pneumoniae]	gb|AAV97955.1|ARO:3001912|CTX-M-50 [Klebsiella pneumoniae]
Merged2_4071899_1-663	gb|AAN38836.1|ARO:3001886|CTX-M-24	48.4	217	111	1	4	654	76	291	3.0e-54	205.3	gb|AAN38836.1|ARO:3001886|CTX-M-24 [Klebsiella pneumoniae]	gb|AAN38836.1|ARO:3001886|CTX-M-24 [Klebsiella pneumoniae]
Merged2_4071899_1-663	gb|AFO69261.1|ARO:3001984|CTX-M-125	48.4	217	111	1	4	654	76	291	3.0e-54	205.3	gb|AFO69261.1|ARO:3001984|CTX-M-125 [Enterobacter cloacae]	gb|AFO69261.1|ARO:3001984|CTX-M-125 [Enterobacter cloacae]
Merged2_4071899_1-663	gb|AAV97952.1|ARO:3001909|CTX-M-47	48.4	217	111	1	4	654	76	291	3.0e-54	205.3	gb|AAV97952.1|ARO:3001909|CTX-M-47 [Escherichia coli]	gb|AAV97952.1|ARO:3001909|CTX-M-47 [Escherichia coli]
Merged2_4071899_1-663	gb|AAV97954.1|ARO:3001911|CTX-M-49	48.4	217	111	1	4	654	76	291	3.0e-54	205.3	gb|AAV97954.1|ARO:3001911|CTX-M-49 [Klebsiella pneumoniae]	gb|AAV97954.1|ARO:3001911|CTX-M-49 [Klebsiella pneumoniae]
Merged2_4071899_1-663	gb|AAV97953.1|ARO:3001910|CTX-M-48	48.4	217	111	1	4	654	76	291	3.0e-54	205.3	gb|AAV97953.1|ARO:3001910|CTX-M-48 [Klebsiella pneumoniae]	gb|AAV97953.1|ARO:3001910|CTX-M-48 [Klebsiella pneumoniae]
Merged2_4071899_1-663	gb|AAF72530.1|ARO:3001877|CTX-M-14	48.4	217	111	1	4	654	76	291	3.0e-54	205.3	gb|AAF72530.1|ARO:3001877|CTX-M-14 [Escherichia coli]	gb|AAF72530.1|ARO:3001877|CTX-M-14 [Escherichia coli]
Merged2_4071899_1-663	gb|CAD08929.1|ARO:3001883|CTX-M-21	48.4	217	111	1	4	654	76	291	3.0e-54	205.3	gb|CAD08929.1|ARO:3001883|CTX-M-21 [Escherichia coli]	gb|CAD08929.1|ARO:3001883|CTX-M-21 [Escherichia coli]
Merged2_4071899_1-663	gb|AAV97956.1|ARO:3001908|CTX-M-46	48.4	217	111	1	4	654	76	291	3.0e-54	205.3	gb|AAV97956.1|ARO:3001908|CTX-M-46 [Klebsiella pneumoniae]	gb|AAV97956.1|ARO:3001908|CTX-M-46 [Klebsiella pneumoniae]
Merged2_4071899_1-663	gb|AEM44648.1|ARO:3001970|CTX-M-110	49.1	214	108	1	4	645	76	288	3.0e-54	205.3	gb|AEM44648.1|ARO:3001970|CTX-M-110 [Shigella sp. SH165]	gb|AEM44648.1|ARO:3001970|CTX-M-110 [Shigella sp. SH165]
Merged2_4071899_1-663	gb|AAK71471.1|ARO:3001880|CTX-M-17	48.4	217	111	1	4	654	76	291	3.0e-54	205.3	gb|AAK71471.1|ARO:3001880|CTX-M-17 [Klebsiella pneumoniae]	gb|AAK71471.1|ARO:3001880|CTX-M-17 [Klebsiella pneumoniae]
Merged2_4071899_1-663	gb|ACI29345.1|ARO:3001944|CTX-M-83	48.4	217	111	1	4	654	76	291	3.0e-54	205.3	gb|ACI29345.1|ARO:3001944|CTX-M-83 [Salmonella enterica subsp. enterica serovar Derby]	gb|ACI29345.1|ARO:3001944|CTX-M-83 [Salmonella enterica subsp. enterica serovar Derby]
Merged2_4071899_1-663	gb|ADY02555.1|ARO:3001963|CTX-M-104	48.4	217	111	1	4	654	76	291	3.0e-54	205.3	gb|ADY02555.1|ARO:3001963|CTX-M-104 [Escherichia coli]	gb|ADY02555.1|ARO:3001963|CTX-M-104 [Escherichia coli]
Merged2_4072088_2-370	gb|AAL19305.1|ARO:3000790|mdsB	68.6	102	32	0	1	306	942	1043	6.8e-32	130.2	gb|AAL19305.1|ARO:3000790|mdsB [Salmonella enterica subsp. enterica serovar Typhimurium str. LT2]	gb|AAL19305.1|ARO:3000790|mdsB [Salmonella enterica subsp. enterica serovar Typhimurium str. LT2]
Merged2_4072088_2-370	gb|CAJ77856.1|ARO:3000777|adeF	57.6	118	50	0	1	354	939	1056	4.4e-31	127.5	gb|CAJ77856.1|ARO:3000777|adeF [Acinetobacter baumannii AYE]	gb|CAJ77856.1|ARO:3000777|adeF [Acinetobacter baumannii AYE]
Merged2_4072088_2-370	gb|BAE06008.1|ARO:3003699|mexQ	65.1	109	37	1	1	324	935	1043	1.7e-30	125.6	gb|BAE06008.1|ARO:3003699|mexQ [Pseudomonas aeruginosa]	gb|BAE06008.1|ARO:3003699|mexQ [Pseudomonas aeruginosa]
Merged2_4072088_2-370	gb|AAG05882.1|ARO:3000804|MexF	56.8	111	48	0	1	333	944	1054	9.1e-29	119.8	gb|AAG05882.1|ARO:3000804|MexF [Pseudomonas aeruginosa PAO1]	gb|AAG05882.1|ARO:3000804|MexF [Pseudomonas aeruginosa PAO1]
Merged2_4072088_2-370	gb|AAB58161.1|ARO:3003010|ceoB	69.0	87	27	0	1	261	941	1027	1.3e-27	115.9	gb|AAB58161.1|ARO:3003010|ceoB [Burkholderia cepacia]	gb|AAB58161.1|ARO:3003010|ceoB [Burkholderia cepacia]
Merged2_4072088_2-370	gb|AAP43110.2|ARO:3003923|oqxB	57.6	99	42	0	1	297	939	1037	3.4e-23	101.3	gb|AAP43110.2|ARO:3003923|oqxB [Escherichia coli]	gb|AAP43110.2|ARO:3003923|oqxB [Escherichia coli]
Merged2_4072088_2-370	gb|AAB41957.1|ARO:3000801|MexD	49.0	104	53	0	4	315	930	1033	3.7e-22	97.8	gb|AAB41957.1|ARO:3000801|MexD [Pseudomonas aeruginosa]	gb|AAB41957.1|ARO:3000801|MexD [Pseudomonas aeruginosa]
Merged2_4072088_2-370	gb|CAC14595.1|ARO:3003056|smeE	50.0	100	50	0	7	306	937	1036	6.3e-22	97.1	gb|CAC14595.1|ARO:3003056|smeE [Stenotrophomonas maltophilia]	gb|CAC14595.1|ARO:3003056|smeE [Stenotrophomonas maltophilia]
Merged2_4072088_2-370	gb|AAA74437.1|ARO:3000378|MexB	49.5	101	51	0	7	309	934	1034	1.8e-21	95.5	gb|AAA74437.1|ARO:3000378|MexB [Pseudomonas aeruginosa]	gb|AAA74437.1|ARO:3000378|MexB [Pseudomonas aeruginosa]
Merged2_4072088_2-370	gb|BAA16344.1|ARO:3000491|acrD	49.5	97	49	0	4	294	932	1028	9.2e-21	93.2	gb|BAA16344.1|ARO:3000491|acrD [Escherichia coli str. K-12 substr. W3110]	gb|BAA16344.1|ARO:3000491|acrD [Escherichia coli str. K-12 substr. W3110]
Merged2_4072088_2-370	gb|AAD51345.1|ARO:3003052|smeB	51.5	97	47	0	7	297	937	1033	9.2e-21	93.2	gb|AAD51345.1|ARO:3003052|smeB [Stenotrophomonas maltophilia]	gb|AAD51345.1|ARO:3003052|smeB [Stenotrophomonas maltophilia]
Merged2_4072088_2-370	gb|AAL14440.1|ARO:3000775|adeB	50.5	95	47	0	4	288	925	1019	1.2e-20	92.8	gb|AAL14440.1|ARO:3000775|adeB [Acinetobacter baumannii]	gb|AAL14440.1|ARO:3000775|adeB [Acinetobacter baumannii]
Merged2_4072088_2-370	gb|AAC76539.1|ARO:3000796|mdtF	50.0	98	48	1	7	297	933	1030	2.0e-20	92.0	gb|AAC76539.1|ARO:3000796|mdtF [Escherichia coli str. K-12 substr. MG1655]	gb|AAC76539.1|ARO:3000796|mdtF [Escherichia coli str. K-12 substr. MG1655]
Merged2_4072088_2-370	gb|AAF42062.1|ARO:3000811|mtrD	49.5	97	49	0	4	294	942	1038	2.7e-20	91.7	gb|AAF42062.1|ARO:3000811|mtrD [Neisseria meningitidis MC58]	gb|AAF42062.1|ARO:3000811|mtrD [Neisseria meningitidis MC58]
Merged2_4072088_2-370	gb|AAC73564.1|ARO:3000216|acrB	49.5	97	48	1	7	294	935	1031	2.9e-19	88.2	gb|AAC73564.1|ARO:3000216|acrB [Escherichia coli str. K-12 substr. MG1655]	gb|AAC73564.1|ARO:3000216|acrB [Escherichia coli str. K-12 substr. MG1655]
Merged2_4072088_2-370	gb|AAC76298.1|ARO:3000502|acrF	48.5	97	49	1	7	294	934	1030	3.8e-19	87.8	gb|AAC76298.1|ARO:3000502|acrF [Escherichia coli str. K-12 substr. MG1655]	gb|AAC76298.1|ARO:3000502|acrF [Escherichia coli str. K-12 substr. MG1655]
Merged2_4072088_2-370	gb|ABS43151.1|ARO:3000784|cmeB	48.9	94	47	1	1	279	928	1021	9.5e-18	83.2	gb|ABS43151.1|ARO:3000784|cmeB [Campylobacter jejuni subsp. doylei 269.97]	gb|ABS43151.1|ARO:3000784|cmeB [Campylobacter jejuni subsp. doylei 269.97]
Merged2_4072088_2-370	gb|CAH35802.1|ARO:3002983|amrB	46.4	97	52	0	7	297	929	1025	1.6e-17	82.4	gb|CAH35802.1|ARO:3002983|amrB [Burkholderia pseudomallei K96243]	gb|CAH35802.1|ARO:3002983|amrB [Burkholderia pseudomallei K96243]
Merged2_4072088_2-370	gb|BAA34300.1|ARO:3003033|mexY	41.3	104	61	0	4	315	929	1032	2.8e-17	81.6	gb|BAA34300.1|ARO:3003033|mexY [Pseudomonas aeruginosa PAO1]	gb|BAA34300.1|ARO:3003033|mexY [Pseudomonas aeruginosa PAO1]
Merged2_4072088_2-370	gb|AAX14802.1|ARO:3000781|adeJ	43.9	98	55	0	4	297	946	1043	3.6e-17	81.3	gb|AAX14802.1|ARO:3000781|adeJ [Acinetobacter baumannii]	gb|AAX14802.1|ARO:3000781|adeJ [Acinetobacter baumannii]
Merged2_4072088_2-370	gb|EGP45231.1|ARO:3004144|AxyY	45.6	103	55	1	7	312	929	1031	8.0e-17	80.1	gb|EGP45231.1|ARO:3004144|AxyY [Achromobacter insuavis AXX-A]	gb|EGP45231.1|ARO:3004144|AxyY [Achromobacter insuavis AXX-A]
Merged2_4072236_2-370	gb|AAC75429.1|ARO:3000833|evgS	40.7	108	61	2	7	327	830	935	3.0e-16	78.2	gb|AAC75429.1|ARO:3000833|evgS [Escherichia coli str. K-12 substr. MG1655]	gb|AAC75429.1|ARO:3000833|evgS [Escherichia coli str. K-12 substr. MG1655]
Merged2_4072252_1-312	gb|ACX92986.2|ARO:3002832|vgaD	44.8	58	26	3	1	162	38	93	3.9e-04	37.7	gb|ACX92986.2|ARO:3002832|vgaD [Enterococcus faecium]	gb|ACX92986.2|ARO:3002832|vgaD [Enterococcus faecium]
Merged2_4072309_1-1623	gb|AAD04032.1|ARO:3002892|otr(B)	41.0	417	237	4	28	1254	24	439	1.4e-84	307.4	gb|AAD04032.1|ARO:3002892|otr(B) [Streptomyces rimosus]	gb|AAD04032.1|ARO:3002892|otr(B) [Streptomyces rimosus]
Merged2_4072400_2-544	gb|CAJ77857.1|ARO:3000778|adeG	43.3	171	96	1	34	543	16	186	1.7e-23	102.8	gb|CAJ77857.1|ARO:3000778|adeG [Acinetobacter baumannii AYE]	gb|CAJ77857.1|ARO:3000778|adeG [Acinetobacter baumannii AYE]
Merged2_4072400_2-544	gb|AAB58160.1|ARO:3003009|ceoA	40.0	115	69	0	121	465	47	161	7.1e-22	97.4	gb|AAB58160.1|ARO:3003009|ceoA [Burkholderia cepacia]	gb|AAB58160.1|ARO:3003009|ceoA [Burkholderia cepacia]
Merged2_4072439_1-351	gb|APB03215.1|ARO:3003981|tetB(48)	50.0	92	46	0	70	345	179	270	6.7e-21	93.6	gb|APB03215.1|ARO:3003981|tetB(48) [Paenibacillus sp. LC231]	gb|APB03215.1|ARO:3003981|tetB(48) [Paenibacillus sp. LC231]
Merged2_4072615_1-321	gb|AAG05915.1|ARO:3004074|MuxB	52.4	103	49	0	13	321	287	389	6.3e-26	110.2	gb|AAG05915.1|ARO:3004074|MuxB [Pseudomonas aeruginosa PAO1]	gb|AAG05915.1|ARO:3004074|MuxB [Pseudomonas aeruginosa PAO1]
Merged2_4072615_1-321	gb|AAC75137.1|ARO:3000794|mdtC	56.1	107	47	0	1	321	283	389	5.3e-25	107.1	gb|AAC75137.1|ARO:3000794|mdtC [Escherichia coli str. K-12 substr. MG1655]	gb|AAC75137.1|ARO:3000794|mdtC [Escherichia coli str. K-12 substr. MG1655]
Merged2_4072615_1-321	gb|AAC75136.1|ARO:3000793|mdtB	52.4	103	49	0	13	321	296	398	2.2e-23	101.7	gb|AAC75136.1|ARO:3000793|mdtB [Escherichia coli str. K-12 substr. MG1655]	gb|AAC75136.1|ARO:3000793|mdtB [Escherichia coli str. K-12 substr. MG1655]
Merged2_4072615_1-321	gb|AAG05914|ARO:3004075|MuxC	53.3	107	50	0	1	321	285	391	5.0e-23	100.5	gb|AAG05914|ARO:3004075|MuxC [Pseudomonas aeruginosa PAO1]	gb|AAG05914|ARO:3004075|MuxC [Pseudomonas aeruginosa PAO1]
Merged2_4072615_1-321	gb|BAE06006.1|ARO:3003705|mexN	45.8	107	58	0	1	321	287	393	6.7e-20	90.1	gb|BAE06006.1|ARO:3003705|mexN [Pseudomonas aeruginosa]	gb|BAE06006.1|ARO:3003705|mexN [Pseudomonas aeruginosa]
Merged2_4072615_1-321	gb|AAP43110.2|ARO:3003923|oqxB	41.9	105	61	0	7	321	294	398	1.1e-17	82.8	gb|AAP43110.2|ARO:3003923|oqxB [Escherichia coli]	gb|AAP43110.2|ARO:3003923|oqxB [Escherichia coli]
Merged2_4072615_1-321	gb|AAG05882.1|ARO:3000804|MexF	41.9	105	61	0	7	321	294	398	2.0e-16	78.6	gb|AAG05882.1|ARO:3000804|MexF [Pseudomonas aeruginosa PAO1]	gb|AAG05882.1|ARO:3000804|MexF [Pseudomonas aeruginosa PAO1]
Merged2_4072615_328-438	gb|AAC75137.1|ARO:3000794|mdtC	63.9	36	13	0	1	108	244	279	9.2e-09	51.6	gb|AAC75137.1|ARO:3000794|mdtC [Escherichia coli str. K-12 substr. MG1655]	gb|AAC75137.1|ARO:3000794|mdtC [Escherichia coli str. K-12 substr. MG1655]
Merged2_4072744_3-542	gb|AKQ05899.1|ARO:3004591|tet(55)	43.4	53	30	0	184	342	286	338	1.0e-04	40.4	gb|AKQ05899.1|ARO:3004591|tet(55) [uncultured bacterium]	gb|AKQ05899.1|ARO:3004591|tet(55) [uncultured bacterium]
Merged2_4072771_1-576	gb|AAB41059.1|ARO:3002884|iri	56.2	64	27	1	1	189	278	341	1.3e-13	70.1	gb|AAB41059.1|ARO:3002884|iri [Rhodococcus hoagii]	gb|AAB41059.1|ARO:3002884|iri [Rhodococcus hoagii]
Merged2_4072820_40411-41307	gb|CAA29136.1|ARO:3002658|APH(6)-Ib	41.1	292	159	6	1	849	7	294	1.9e-51	196.4	gb|CAA29136.1|ARO:3002658|APH(6)-Ib [Streptomyces glaucescens]	gb|CAA29136.1|ARO:3002658|APH(6)-Ib [Streptomyces glaucescens]
Merged2_4072845_2370-3983	gb|AAA50325.1|ARO:3003036|oleB	46.5	71	34	2	103	306	366	435	6.0e-08	52.8	gb|AAA50325.1|ARO:3003036|oleB [Streptomyces antibioticus]	gb|AAA50325.1|ARO:3003036|oleB [Streptomyces antibioticus]
Merged2_4072875_1-423	gb|AAC75137.1|ARO:3000794|mdtC	45.7	140	76	0	1	420	189	328	1.3e-34	139.4	gb|AAC75137.1|ARO:3000794|mdtC [Escherichia coli str. K-12 substr. MG1655]	gb|AAC75137.1|ARO:3000794|mdtC [Escherichia coli str. K-12 substr. MG1655]
Merged2_4072875_1-423	gb|AAG05914|ARO:3004075|MuxC	43.7	142	78	1	1	420	189	330	1.0e-31	129.8	gb|AAG05914|ARO:3004075|MuxC [Pseudomonas aeruginosa PAO1]	gb|AAG05914|ARO:3004075|MuxC [Pseudomonas aeruginosa PAO1]
Merged2_4072875_1-423	gb|AAG05915.1|ARO:3004074|MuxB	44.2	138	77	0	7	420	191	328	1.1e-30	126.3	gb|AAG05915.1|ARO:3004074|MuxB [Pseudomonas aeruginosa PAO1]	gb|AAG05915.1|ARO:3004074|MuxB [Pseudomonas aeruginosa PAO1]
Merged2_4072996_69-404	gb|AAB58161.1|ARO:3003010|ceoB	46.8	111	58	1	1	333	3	112	2.0e-22	98.6	gb|AAB58161.1|ARO:3003010|ceoB [Burkholderia cepacia]	gb|AAB58161.1|ARO:3003010|ceoB [Burkholderia cepacia]
Merged2_4072996_69-404	gb|AAC76298.1|ARO:3000502|acrF	47.7	109	56	1	1	327	1	108	4.4e-22	97.4	gb|AAC76298.1|ARO:3000502|acrF [Escherichia coli str. K-12 substr. MG1655]	gb|AAC76298.1|ARO:3000502|acrF [Escherichia coli str. K-12 substr. MG1655]
Merged2_4072996_69-404	gb|AAC76539.1|ARO:3000796|mdtF	46.8	109	57	1	1	327	1	108	3.7e-21	94.4	gb|AAC76539.1|ARO:3000796|mdtF [Escherichia coli str. K-12 substr. MG1655]	gb|AAC76539.1|ARO:3000796|mdtF [Escherichia coli str. K-12 substr. MG1655]
Merged2_4072996_69-404	gb|ABS43151.1|ARO:3000784|cmeB	51.5	99	47	1	4	300	3	100	4.9e-21	94.0	gb|ABS43151.1|ARO:3000784|cmeB [Campylobacter jejuni subsp. doylei 269.97]	gb|ABS43151.1|ARO:3000784|cmeB [Campylobacter jejuni subsp. doylei 269.97]
Merged2_4072996_69-404	gb|CAJ77856.1|ARO:3000777|adeF	43.2	111	62	1	1	333	3	112	8.3e-21	93.2	gb|CAJ77856.1|ARO:3000777|adeF [Acinetobacter baumannii AYE]	gb|CAJ77856.1|ARO:3000777|adeF [Acinetobacter baumannii AYE]
Merged2_4072996_69-404	gb|BAE06008.1|ARO:3003699|mexQ	45.9	109	58	1	7	333	5	112	1.1e-20	92.8	gb|BAE06008.1|ARO:3003699|mexQ [Pseudomonas aeruginosa]	gb|BAE06008.1|ARO:3003699|mexQ [Pseudomonas aeruginosa]
Merged2_4072996_69-404	gb|AAL19305.1|ARO:3000790|mdsB	46.3	108	57	1	10	333	6	112	2.4e-20	91.7	gb|AAL19305.1|ARO:3000790|mdsB [Salmonella enterica subsp. enterica serovar Typhimurium str. LT2]	gb|AAL19305.1|ARO:3000790|mdsB [Salmonella enterica subsp. enterica serovar Typhimurium str. LT2]
Merged2_4072996_69-404	gb|AAG05882.1|ARO:3000804|MexF	41.8	110	63	1	4	333	4	112	3.2e-20	91.3	gb|AAG05882.1|ARO:3000804|MexF [Pseudomonas aeruginosa PAO1]	gb|AAG05882.1|ARO:3000804|MexF [Pseudomonas aeruginosa PAO1]
Merged2_4072996_69-404	gb|AAP43110.2|ARO:3003923|oqxB	45.5	110	59	1	4	333	4	112	4.1e-20	90.9	gb|AAP43110.2|ARO:3003923|oqxB [Escherichia coli]	gb|AAP43110.2|ARO:3003923|oqxB [Escherichia coli]
Merged2_4072996_69-404	gb|AAC73564.1|ARO:3000216|acrB	44.0	109	60	1	1	327	1	108	9.2e-20	89.7	gb|AAC73564.1|ARO:3000216|acrB [Escherichia coli str. K-12 substr. MG1655]	gb|AAC73564.1|ARO:3000216|acrB [Escherichia coli str. K-12 substr. MG1655]
Merged2_4072996_69-404	gb|AAX14802.1|ARO:3000781|adeJ	42.2	109	62	1	1	327	1	108	1.2e-19	89.4	gb|AAX14802.1|ARO:3000781|adeJ [Acinetobacter baumannii]	gb|AAX14802.1|ARO:3000781|adeJ [Acinetobacter baumannii]
Merged2_4072996_69-404	gb|AAA74437.1|ARO:3000378|MexB	45.0	109	59	1	1	327	1	108	1.2e-19	89.4	gb|AAA74437.1|ARO:3000378|MexB [Pseudomonas aeruginosa]	gb|AAA74437.1|ARO:3000378|MexB [Pseudomonas aeruginosa]
Merged2_4072996_69-404	gb|AAF42062.1|ARO:3000811|mtrD	45.9	109	58	1	1	327	1	108	1.6e-19	89.0	gb|AAF42062.1|ARO:3000811|mtrD [Neisseria meningitidis MC58]	gb|AAF42062.1|ARO:3000811|mtrD [Neisseria meningitidis MC58]
Merged2_4072996_69-404	gb|CAC14595.1|ARO:3003056|smeE	41.3	109	63	1	1	327	1	108	3.5e-19	87.8	gb|CAC14595.1|ARO:3003056|smeE [Stenotrophomonas maltophilia]	gb|CAC14595.1|ARO:3003056|smeE [Stenotrophomonas maltophilia]
Merged2_4072996_69-404	gb|CAH35802.1|ARO:3002983|amrB	42.3	111	62	1	1	333	1	109	4.6e-19	87.4	gb|CAH35802.1|ARO:3002983|amrB [Burkholderia pseudomallei K96243]	gb|CAH35802.1|ARO:3002983|amrB [Burkholderia pseudomallei K96243]
Merged2_4072996_69-404	gb|AAL14440.1|ARO:3000775|adeB	44.0	109	60	1	1	327	1	108	4.6e-19	87.4	gb|AAL14440.1|ARO:3000775|adeB [Acinetobacter baumannii]	gb|AAL14440.1|ARO:3000775|adeB [Acinetobacter baumannii]
Merged2_4072996_69-404	gb|BAA34300.1|ARO:3003033|mexY	42.3	111	62	1	1	333	1	109	7.8e-19	86.7	gb|BAA34300.1|ARO:3003033|mexY [Pseudomonas aeruginosa PAO1]	gb|BAA34300.1|ARO:3003033|mexY [Pseudomonas aeruginosa PAO1]
Merged2_4072996_69-404	gb|AAB41957.1|ARO:3000801|MexD	41.4	111	64	1	1	333	1	110	1.3e-18	85.9	gb|AAB41957.1|ARO:3000801|MexD [Pseudomonas aeruginosa]	gb|AAB41957.1|ARO:3000801|MexD [Pseudomonas aeruginosa]
Merged2_4072996_69-404	gb|BAA16344.1|ARO:3000491|acrD	45.0	100	54	1	1	300	1	99	2.5e-17	81.6	gb|BAA16344.1|ARO:3000491|acrD [Escherichia coli str. K-12 substr. W3110]	gb|BAA16344.1|ARO:3000491|acrD [Escherichia coli str. K-12 substr. W3110]
Merged2_4073029_2-235	gb|AAC77293.1|ARO:3001214|mdtM	42.9	56	32	0	64	231	27	82	2.0e-05	41.6	gb|AAC77293.1|ARO:3001214|mdtM [Escherichia coli str. K-12 substr. MG1655]	gb|AAC77293.1|ARO:3001214|mdtM [Escherichia coli str. K-12 substr. MG1655]
Merged2_4073065_2-436	gb|BAA15935.1|ARO:3000828|baeR	44.0	116	64	1	88	435	7	121	6.1e-24	104.0	gb|BAA15935.1|ARO:3000828|baeR [Escherichia coli str. K-12 substr. W3110]	gb|BAA15935.1|ARO:3000828|baeR [Escherichia coli str. K-12 substr. W3110]
Merged2_4073065_2-436	gb|AAD51348.1|ARO:3003066|smeR	42.7	117	66	1	85	435	4	119	2.3e-23	102.1	gb|AAD51348.1|ARO:3003066|smeR [Stenotrophomonas maltophilia]	gb|AAD51348.1|ARO:3003066|smeR [Stenotrophomonas maltophilia]
Merged2_4073070_2-682	gb|AAG05915.1|ARO:3004074|MuxB	51.1	223	109	0	1	669	1	223	3.3e-56	211.8	gb|AAG05915.1|ARO:3004074|MuxB [Pseudomonas aeruginosa PAO1]	gb|AAG05915.1|ARO:3004074|MuxB [Pseudomonas aeruginosa PAO1]
Merged2_4073070_2-682	gb|BAE06006.1|ARO:3003705|mexN	53.5	213	99	0	22	660	12	224	1.8e-54	206.1	gb|BAE06006.1|ARO:3003705|mexN [Pseudomonas aeruginosa]	gb|BAE06006.1|ARO:3003705|mexN [Pseudomonas aeruginosa]
Merged2_4073070_2-682	gb|AAC75136.1|ARO:3000793|mdtB	45.5	220	120	0	10	669	13	232	1.7e-49	189.5	gb|AAC75136.1|ARO:3000793|mdtB [Escherichia coli str. K-12 substr. MG1655]	gb|AAC75136.1|ARO:3000793|mdtB [Escherichia coli str. K-12 substr. MG1655]
Merged2_4073070_2-682	gb|AAG05914|ARO:3004075|MuxC	46.0	224	121	0	1	672	1	224	3.9e-49	188.3	gb|AAG05914|ARO:3004075|MuxC [Pseudomonas aeruginosa PAO1]	gb|AAG05914|ARO:3004075|MuxC [Pseudomonas aeruginosa PAO1]
Merged2_4073070_2-682	gb|AAC75137.1|ARO:3000794|mdtC	46.7	214	114	0	19	660	7	220	8.0e-47	180.6	gb|AAC75137.1|ARO:3000794|mdtC [Escherichia coli str. K-12 substr. MG1655]	gb|AAC75137.1|ARO:3000794|mdtC [Escherichia coli str. K-12 substr. MG1655]
Merged2_4073138_537-1544	gb|DAC81085.1|ARO:3005088|msrH	41.1	56	33	0	283	450	7	62	1.7e-05	43.9	gb|DAC81085.1|ARO:3005088|msrH [Macrococcus canis]	gb|DAC81085.1|ARO:3005088|msrH [Macrococcus canis]
Merged2_4073154_1-375	gb|AAL19305.1|ARO:3000790|mdsB	53.3	122	57	0	10	375	859	980	2.9e-30	124.8	gb|AAL19305.1|ARO:3000790|mdsB [Salmonella enterica subsp. enterica serovar Typhimurium str. LT2]	gb|AAL19305.1|ARO:3000790|mdsB [Salmonella enterica subsp. enterica serovar Typhimurium str. LT2]
Merged2_4073154_1-375	gb|BAA16344.1|ARO:3000491|acrD	51.2	121	59	0	13	375	849	969	5.4e-29	120.6	gb|BAA16344.1|ARO:3000491|acrD [Escherichia coli str. K-12 substr. W3110]	gb|BAA16344.1|ARO:3000491|acrD [Escherichia coli str. K-12 substr. W3110]
Merged2_4073154_1-375	gb|CAJ77856.1|ARO:3000777|adeF	50.4	125	62	0	1	375	853	977	9.3e-29	119.8	gb|CAJ77856.1|ARO:3000777|adeF [Acinetobacter baumannii AYE]	gb|CAJ77856.1|ARO:3000777|adeF [Acinetobacter baumannii AYE]
Merged2_4073154_1-375	gb|BAE06008.1|ARO:3003699|mexQ	52.8	125	59	0	1	375	849	973	1.2e-28	119.4	gb|BAE06008.1|ARO:3003699|mexQ [Pseudomonas aeruginosa]	gb|BAE06008.1|ARO:3003699|mexQ [Pseudomonas aeruginosa]
Merged2_4073154_1-375	gb|AAG05882.1|ARO:3000804|MexF	50.4	121	60	0	13	375	862	982	3.5e-28	117.9	gb|AAG05882.1|ARO:3000804|MexF [Pseudomonas aeruginosa PAO1]	gb|AAG05882.1|ARO:3000804|MexF [Pseudomonas aeruginosa PAO1]
Merged2_4073154_1-375	gb|AAL14440.1|ARO:3000775|adeB	51.2	121	59	0	13	375	842	962	6.0e-28	117.1	gb|AAL14440.1|ARO:3000775|adeB [Acinetobacter baumannii]	gb|AAL14440.1|ARO:3000775|adeB [Acinetobacter baumannii]
Merged2_4073154_1-375	gb|AAA74437.1|ARO:3000378|MexB	50.4	121	60	0	13	375	850	970	2.3e-27	115.2	gb|AAA74437.1|ARO:3000378|MexB [Pseudomonas aeruginosa]	gb|AAA74437.1|ARO:3000378|MexB [Pseudomonas aeruginosa]
Merged2_4073154_1-375	gb|AAB58161.1|ARO:3003010|ceoB	48.8	125	64	0	1	375	855	979	5.1e-27	114.0	gb|AAB58161.1|ARO:3003010|ceoB [Burkholderia cepacia]	gb|AAB58161.1|ARO:3003010|ceoB [Burkholderia cepacia]
Merged2_4073154_1-375	gb|AAB41957.1|ARO:3000801|MexD	48.8	123	63	0	4	372	844	966	1.1e-26	112.8	gb|AAB41957.1|ARO:3000801|MexD [Pseudomonas aeruginosa]	gb|AAB41957.1|ARO:3000801|MexD [Pseudomonas aeruginosa]
Merged2_4073154_1-375	gb|AAP43110.2|ARO:3003923|oqxB	47.9	121	63	0	13	375	857	977	3.3e-26	111.3	gb|AAP43110.2|ARO:3003923|oqxB [Escherichia coli]	gb|AAP43110.2|ARO:3003923|oqxB [Escherichia coli]
Merged2_4073154_1-375	gb|CAC14595.1|ARO:3003056|smeE	46.8	124	66	0	4	375	850	973	5.6e-26	110.5	gb|CAC14595.1|ARO:3003056|smeE [Stenotrophomonas maltophilia]	gb|CAC14595.1|ARO:3003056|smeE [Stenotrophomonas maltophilia]
Merged2_4073154_1-375	gb|AAD51345.1|ARO:3003052|smeB	47.6	124	65	0	4	375	850	973	9.6e-26	109.8	gb|AAD51345.1|ARO:3003052|smeB [Stenotrophomonas maltophilia]	gb|AAD51345.1|ARO:3003052|smeB [Stenotrophomonas maltophilia]
Merged2_4073154_1-375	gb|AAC76539.1|ARO:3000796|mdtF	51.6	122	58	1	13	375	849	970	1.6e-25	109.0	gb|AAC76539.1|ARO:3000796|mdtF [Escherichia coli str. K-12 substr. MG1655]	gb|AAC76539.1|ARO:3000796|mdtF [Escherichia coli str. K-12 substr. MG1655]
Merged2_4073154_1-375	gb|CAH35802.1|ARO:3002983|amrB	46.8	124	66	0	4	375	842	965	1.6e-25	109.0	gb|CAH35802.1|ARO:3002983|amrB [Burkholderia pseudomallei K96243]	gb|CAH35802.1|ARO:3002983|amrB [Burkholderia pseudomallei K96243]
Merged2_4073154_1-375	gb|AAC73564.1|ARO:3000216|acrB	48.8	125	63	1	4	375	848	972	4.8e-25	107.5	gb|AAC73564.1|ARO:3000216|acrB [Escherichia coli str. K-12 substr. MG1655]	gb|AAC73564.1|ARO:3000216|acrB [Escherichia coli str. K-12 substr. MG1655]
Merged2_4073154_1-375	gb|EGP45231.1|ARO:3004144|AxyY	47.6	124	65	0	4	375	842	965	4.8e-25	107.5	gb|EGP45231.1|ARO:3004144|AxyY [Achromobacter insuavis AXX-A]	gb|EGP45231.1|ARO:3004144|AxyY [Achromobacter insuavis AXX-A]
Merged2_4073154_1-375	gb|ABS43151.1|ARO:3000784|cmeB	48.8	125	63	1	1	372	842	966	6.2e-25	107.1	gb|ABS43151.1|ARO:3000784|cmeB [Campylobacter jejuni subsp. doylei 269.97]	gb|ABS43151.1|ARO:3000784|cmeB [Campylobacter jejuni subsp. doylei 269.97]
Merged2_4073154_1-375	gb|AAX14802.1|ARO:3000781|adeJ	48.0	125	56	2	25	375	860	983	2.4e-24	105.1	gb|AAX14802.1|ARO:3000781|adeJ [Acinetobacter baumannii]	gb|AAX14802.1|ARO:3000781|adeJ [Acinetobacter baumannii]
Merged2_4073154_1-375	gb|AAF42062.1|ARO:3000811|mtrD	46.5	127	57	1	25	372	852	978	6.9e-24	103.6	gb|AAF42062.1|ARO:3000811|mtrD [Neisseria meningitidis MC58]	gb|AAF42062.1|ARO:3000811|mtrD [Neisseria meningitidis MC58]
Merged2_4073154_1-375	gb|AAC76298.1|ARO:3000502|acrF	47.2	125	65	1	4	375	847	971	2.9e-22	98.2	gb|AAC76298.1|ARO:3000502|acrF [Escherichia coli str. K-12 substr. MG1655]	gb|AAC76298.1|ARO:3000502|acrF [Escherichia coli str. K-12 substr. MG1655]
Merged2_4073154_1-375	gb|AAG07763.1|ARO:3003031|mexW	44.6	121	66	1	16	375	825	945	1.1e-21	96.3	gb|AAG07763.1|ARO:3003031|mexW [Pseudomonas aeruginosa PAO1]	gb|AAG07763.1|ARO:3003031|mexW [Pseudomonas aeruginosa PAO1]
Merged2_4073154_1-375	gb|BAA34300.1|ARO:3003033|mexY	50.5	103	51	0	67	375	864	966	1.9e-21	95.5	gb|BAA34300.1|ARO:3003033|mexY [Pseudomonas aeruginosa PAO1]	gb|BAA34300.1|ARO:3003033|mexY [Pseudomonas aeruginosa PAO1]
Merged2_4073180_125-334	gb|AAC74000.1|ARO:3003950|msbA	43.6	39	22	0	1	117	541	579	6.2e-06	43.1	gb|AAC74000.1|ARO:3003950|msbA [Escherichia coli str. K-12 substr. MG1655]	gb|AAC74000.1|ARO:3003950|msbA [Escherichia coli str. K-12 substr. MG1655]
Merged2_4073180_125-334	gb|ANZ79240.1|ARO:3004035|tetA(60)	44.7	38	21	0	4	117	535	572	5.2e-05	40.0	gb|ANZ79240.1|ARO:3004035|tetA(60) [uncultured bacterium]	gb|ANZ79240.1|ARO:3004035|tetA(60) [uncultured bacterium]
Merged2_4073180_125-334	gb|AAK76137.1|ARO:3000024|patA	41.0	39	23	0	1	117	525	563	4.4e-04	37.0	gb|AAK76137.1|ARO:3000024|patA [Streptococcus pneumoniae TIGR4]	gb|AAK76137.1|ARO:3000024|patA [Streptococcus pneumoniae TIGR4]
Merged2_4073359_3-215	gb|AAA26832.1|ARO:3002827|tlrC	44.3	70	39	0	4	213	9	78	2.4e-13	67.8	gb|AAA26832.1|ARO:3002827|tlrC [Streptomyces fradiae]	gb|AAA26832.1|ARO:3002827|tlrC [Streptomyces fradiae]
Merged2_4073359_3-215	gb|APB03219.1|ARO:3003986|TaeA	42.9	63	36	0	25	213	11	73	6.5e-11	59.7	gb|APB03219.1|ARO:3003986|TaeA [Paenibacillus sp. LC231]	gb|APB03219.1|ARO:3003986|TaeA [Paenibacillus sp. LC231]
Merged2_4073359_3-215	gb|AHB37625.1|ARO:3004715|vga(E)	44.0	50	28	0	25	174	11	60	1.7e-06	45.1	gb|AHB37625.1|ARO:3004715|vga(E) Staphylococcus cohnii [Staphylococcus cohnii]	gb|AHB37625.1|ARO:3004715|vga(E) Staphylococcus cohnii [Staphylococcus cohnii]
Merged2_4073642_1-729	gb|AHA41504.1|ARO:3002941|vanSO	80.1	241	48	0	1	723	101	341	1.4e-100	359.4	gb|AHA41504.1|ARO:3002941|vanSO [Rhodococcus hoagii]	gb|AHA41504.1|ARO:3002941|vanSO [Rhodococcus hoagii]
Merged2_4073642_722-1045	gb|AHA41501.1|ARO:3002954|vanXO	75.7	107	26	0	1	321	96	202	1.3e-47	182.2	gb|AHA41501.1|ARO:3002954|vanXO [Rhodococcus hoagii]	gb|AHA41501.1|ARO:3002954|vanXO [Rhodococcus hoagii]
Merged2_4073642_722-1045	gb|ACL19707.1|ARO:3003725|vanXI	68.9	106	33	0	1	318	96	201	2.8e-42	164.5	gb|ACL19707.1|ARO:3003725|vanXI [Desulfitobacterium hafniense DCB-2]	gb|ACL19707.1|ARO:3003725|vanXI [Desulfitobacterium hafniense DCB-2]
Merged2_4073642_722-1045	gb|AAF36804.1|ARO:3002952|vanXF	63.2	106	39	0	1	318	96	201	1.2e-37	149.1	gb|AAF36804.1|ARO:3002952|vanXF [Paenibacillus popilliae ATCC 14706]	gb|AAF36804.1|ARO:3002952|vanXF [Paenibacillus popilliae ATCC 14706]
Merged2_4073642_722-1045	gb|AAA65957.1|ARO:3002949|vanXA	60.4	106	42	0	1	318	96	201	4.7e-37	147.1	gb|AAA65957.1|ARO:3002949|vanXA [Enterococcus faecium]	gb|AAA65957.1|ARO:3002949|vanXA [Enterococcus faecium]
Merged2_4073642_722-1045	gb|ACL82962.1|ARO:3002953|vanXM	58.5	106	44	0	1	318	96	201	2.6e-35	141.4	gb|ACL82962.1|ARO:3002953|vanXM [Enterococcus faecium]	gb|ACL82962.1|ARO:3002953|vanXM [Enterococcus faecium]
Merged2_4073642_722-1045	gb|AAM09852.1|ARO:3003070|vanXD	58.5	106	44	0	1	318	96	201	2.4e-33	134.8	gb|AAM09852.1|ARO:3003070|vanXD [Enterococcus faecium]	gb|AAM09852.1|ARO:3003070|vanXD [Enterococcus faecium]
Merged2_4073791_1-666	gb|CAA45050.1|ARO:3002828|srmB	54.3	46	21	0	523	660	377	422	5.5e-08	51.6	gb|CAA45050.1|ARO:3002828|srmB [Streptomyces ambofaciens]	gb|CAA45050.1|ARO:3002828|srmB [Streptomyces ambofaciens]
Merged2_4073791_1-666	gb|AAC32027.1|ARO:3002817|carA	51.1	45	21	1	529	660	379	423	1.5e-05	43.5	gb|AAC32027.1|ARO:3002817|carA [Streptomyces thermotolerans]	gb|AAC32027.1|ARO:3002817|carA [Streptomyces thermotolerans]
Merged2_4073791_1-666	gb|ACB05808.1|ARO:3003109|msrE	44.0	50	26	1	511	660	315	362	4.4e-05	42.0	gb|ACB05808.1|ARO:3003109|msrE [Acinetobacter baumannii]	gb|ACB05808.1|ARO:3003109|msrE [Acinetobacter baumannii]
Merged2_4073791_1-666	gb|AAA26832.1|ARO:3002827|tlrC	50.0	42	21	0	535	660	381	422	1.3e-04	40.4	gb|AAA26832.1|ARO:3002827|tlrC [Streptomyces fradiae]	gb|AAA26832.1|ARO:3002827|tlrC [Streptomyces fradiae]
Merged2_4073829_173-331	gb|AAA25550.1|ARO:3003105|dfrA3	48.7	39	20	0	43	159	5	43	9.4e-07	45.4	gb|AAA25550.1|ARO:3003105|dfrA3 [Plasmid pAZ1]	gb|AAA25550.1|ARO:3003105|dfrA3 [Plasmid pAZ1]
Merged2_4073962_2-385	gb|CCP45647.1|ARO:3003955|efpA	42.6	122	70	0	16	381	63	184	9.2e-24	103.2	gb|CCP45647.1|ARO:3003955|efpA [Mycobacterium tuberculosis H37Rv]	gb|CCP45647.1|ARO:3003955|efpA [Mycobacterium tuberculosis H37Rv]
Merged2_4073998_1-312	gb|AAC75136.1|ARO:3000793|mdtB	73.8	103	27	0	1	309	896	998	5.5e-35	140.2	gb|AAC75136.1|ARO:3000793|mdtB [Escherichia coli str. K-12 substr. MG1655]	gb|AAC75136.1|ARO:3000793|mdtB [Escherichia coli str. K-12 substr. MG1655]
Merged2_4073998_1-312	gb|AAC75137.1|ARO:3000794|mdtC	70.2	104	31	0	1	312	882	985	6.1e-34	136.7	gb|AAC75137.1|ARO:3000794|mdtC [Escherichia coli str. K-12 substr. MG1655]	gb|AAC75137.1|ARO:3000794|mdtC [Escherichia coli str. K-12 substr. MG1655]
Merged2_4073998_1-312	gb|BAE06006.1|ARO:3003705|mexN	67.3	104	34	0	1	312	888	991	8.0e-34	136.3	gb|BAE06006.1|ARO:3003705|mexN [Pseudomonas aeruginosa]	gb|BAE06006.1|ARO:3003705|mexN [Pseudomonas aeruginosa]
Merged2_4073998_1-312	gb|AAG05914|ARO:3004075|MuxC	73.1	104	28	0	1	312	887	990	6.8e-33	133.3	gb|AAG05914|ARO:3004075|MuxC [Pseudomonas aeruginosa PAO1]	gb|AAG05914|ARO:3004075|MuxC [Pseudomonas aeruginosa PAO1]
Merged2_4073998_1-312	gb|AAG05915.1|ARO:3004074|MuxB	63.5	104	38	0	1	312	887	990	8.5e-28	116.3	gb|AAG05915.1|ARO:3004074|MuxB [Pseudomonas aeruginosa PAO1]	gb|AAG05915.1|ARO:3004074|MuxB [Pseudomonas aeruginosa PAO1]
Merged2_4073998_1-312	gb|AAD51345.1|ARO:3003052|smeB	42.0	100	57	1	7	306	907	1005	1.2e-13	69.3	gb|AAD51345.1|ARO:3003052|smeB [Stenotrophomonas maltophilia]	gb|AAD51345.1|ARO:3003052|smeB [Stenotrophomonas maltophilia]
Merged2_4074080_2-544	gb|ABO11759.2|ARO:3004573|Acinetobacter	48.2	168	85	2	31	531	5	171	9.6e-43	166.8	gb|ABO11759.2|ARO:3004573|Acinetobacter baumannii AbaF [Acinetobacter baumannii ATCC 17978]	gb|ABO11759.2|ARO:3004573|Acinetobacter baumannii AbaF [Acinetobacter baumannii ATCC 17978]
Merged2_4074167_3-383	gb|AHF82023.1|ARO:3004647|AQU-2	44.9	69	34	2	112	306	77	145	4.9e-09	54.3	gb|AHF82023.1|ARO:3004647|AQU-2 [Aeromonas hydrophila]	gb|AHF82023.1|ARO:3004647|AQU-2 [Aeromonas hydrophila]
Merged2_4074167_3-383	gb|AHF82024.1|ARO:3004648|AQU-3	44.9	69	34	2	112	306	77	145	4.9e-09	54.3	gb|AHF82024.1|ARO:3004648|AQU-3 [Aeromonas dhakensis]	gb|AHF82024.1|ARO:3004648|AQU-3 [Aeromonas dhakensis]
Merged2_4074167_3-383	gb|AIG22447.1|ARO:3002191|MOX-9	40.6	101	44	5	43	306	51	148	8.3e-09	53.5	gb|AIG22447.1|ARO:3002191|MOX-9 [Citrobacter freundii]	gb|AIG22447.1|ARO:3002191|MOX-9 [Citrobacter freundii]
Merged2_4074167_3-383	gb|CAA63264.1|ARO:3002012|CMY-1	43.8	73	37	2	100	306	76	148	1.1e-08	53.1	gb|CAA63264.1|ARO:3002012|CMY-1 [Klebsiella pneumoniae]	gb|CAA63264.1|ARO:3002012|CMY-1 [Klebsiella pneumoniae]
Merged2_4074167_3-383	gb|AAK31368.1|ARO:3002021|CMY-10	43.8	73	37	2	100	306	76	148	1.1e-08	53.1	gb|AAK31368.1|ARO:3002021|CMY-10 [Klebsiella aerogenes]	gb|AAK31368.1|ARO:3002021|CMY-10 [Klebsiella aerogenes]
Merged2_4074167_3-383	gb|AAK31370.1|ARO:3002022|CMY-11	43.8	73	37	2	100	306	76	148	1.1e-08	53.1	gb|AAK31370.1|ARO:3002022|CMY-11 [Escherichia coli]	gb|AAK31370.1|ARO:3002022|CMY-11 [Escherichia coli]
Merged2_4074167_3-383	gb|BAM76830.1|ARO:3002993|AQU-1	44.9	69	34	2	112	306	77	145	1.1e-08	53.1	gb|BAM76830.1|ARO:3002993|AQU-1 [Aeromonas dhakensis]	gb|BAM76830.1|ARO:3002993|AQU-1 [Aeromonas dhakensis]
Merged2_4074167_3-383	gb|AAD50818.2|ARO:3002019|CMY-8	42.5	73	38	2	100	306	76	148	7.0e-08	50.4	gb|AAD50818.2|ARO:3002019|CMY-8 [Klebsiella pneumoniae]	gb|AAD50818.2|ARO:3002019|CMY-8 [Klebsiella pneumoniae]
Merged2_4074167_3-383	gb|BAA02563.2|ARO:3002182|MOX-1	42.5	73	38	2	100	306	76	148	7.0e-08	50.4	gb|BAA02563.2|ARO:3002182|MOX-1 [Klebsiella pneumoniae]	gb|BAA02563.2|ARO:3002182|MOX-1 [Klebsiella pneumoniae]
Merged2_4074167_3-383	gb|BAB72158.1|ARO:3002020|CMY-9	41.1	73	39	2	100	306	76	148	1.6e-07	49.3	gb|BAB72158.1|ARO:3002020|CMY-9 [Escherichia coli]	gb|BAB72158.1|ARO:3002020|CMY-9 [Escherichia coli]
Merged2_4074167_3-383	gb|BAE48233.1|ARO:3002030|CMY-19	41.1	73	39	2	100	306	76	148	1.6e-07	49.3	gb|BAE48233.1|ARO:3002030|CMY-19 [Klebsiella pneumoniae]	gb|BAE48233.1|ARO:3002030|CMY-19 [Klebsiella pneumoniae]
Merged2_4074167_3-383	gb|CAA56561.1|ARO:3003553|CepS	42.5	73	38	2	100	306	73	145	2.0e-07	48.9	gb|CAA56561.1|ARO:3003553|CepS beta-lactamase [Aeromonas sobria]	gb|CAA56561.1|ARO:3003553|CepS beta-lactamase [Aeromonas sobria]
Merged2_4074208_4450-5133	gb|CCP46065.1|ARO:3000816|mtrA	46.8	222	112	2	10	672	8	224	8.9e-54	203.8	gb|CCP46065.1|ARO:3000816|mtrA [Mycobacterium tuberculosis H37Rv]	gb|CCP46065.1|ARO:3000816|mtrA [Mycobacterium tuberculosis H37Rv]
Merged2_4074224_52-483	gb|AAD51348.1|ARO:3003066|smeR	47.1	119	62	1	76	432	1	118	3.6e-24	104.8	gb|AAD51348.1|ARO:3003066|smeR [Stenotrophomonas maltophilia]	gb|AAD51348.1|ARO:3003066|smeR [Stenotrophomonas maltophilia]
Merged2_4074224_52-483	gb|BAA15935.1|ARO:3000828|baeR	44.2	113	62	1	94	432	9	120	3.3e-22	98.2	gb|BAA15935.1|ARO:3000828|baeR [Escherichia coli str. K-12 substr. W3110]	gb|BAA15935.1|ARO:3000828|baeR [Escherichia coli str. K-12 substr. W3110]
Merged2_4074400_3-467	gb|AAK01167.1|ARO:3002819|msrC	40.0	70	42	0	4	213	132	201	1.3e-08	53.1	gb|AAK01167.1|ARO:3002819|msrC [Enterococcus faecium]	gb|AAK01167.1|ARO:3002819|msrC [Enterococcus faecium]
Merged2_4074433_303-1475	gb|AEY83581|ARO:3000510|mupB	58.1	31	13	0	454	546	581	611	1.0e-04	41.6	gb|AEY83581|ARO:3000510|mupB [Staphylococcus aureus]	gb|AEY83581|ARO:3000510|mupB [Staphylococcus aureus]
Merged2_4074448_1-921	gb|BAE06006.1|ARO:3003705|mexN	48.9	307	157	0	1	921	592	898	2.8e-79	288.9	gb|BAE06006.1|ARO:3003705|mexN [Pseudomonas aeruginosa]	gb|BAE06006.1|ARO:3003705|mexN [Pseudomonas aeruginosa]
Merged2_4074448_1-921	gb|AAG05915.1|ARO:3004074|MuxB	46.3	307	163	2	1	921	593	897	2.7e-69	255.8	gb|AAG05915.1|ARO:3004074|MuxB [Pseudomonas aeruginosa PAO1]	gb|AAG05915.1|ARO:3004074|MuxB [Pseudomonas aeruginosa PAO1]
Merged2_4074448_1-921	gb|AAC75136.1|ARO:3000793|mdtB	45.6	307	165	2	1	921	602	906	1.6e-66	246.5	gb|AAC75136.1|ARO:3000793|mdtB [Escherichia coli str. K-12 substr. MG1655]	gb|AAC75136.1|ARO:3000793|mdtB [Escherichia coli str. K-12 substr. MG1655]
Merged2_4074457_2-301	gb|AKA86814|ARO:3003746|optrA	59.1	22	9	0	13	78	47	68	4.1e-03	34.3	gb|AKA86814|ARO:3003746|optrA [Enterococcus faecalis]	gb|AKA86814|ARO:3003746|optrA [Enterococcus faecalis]
Merged2_4074615_1287-2006	gb|AAV85982.1|ARO:3000535|macB	45.7	199	107	1	85	681	23	220	2.0e-43	169.5	gb|AAV85982.1|ARO:3000535|macB [Neisseria gonorrhoeae]	gb|AAV85982.1|ARO:3000535|macB [Neisseria gonorrhoeae]
Merged2_4074715_2-433	gb|CAA29136.1|ARO:3002658|APH(6)-Ib	43.3	104	55	3	22	333	132	231	4.8e-13	67.8	gb|CAA29136.1|ARO:3002658|APH(6)-Ib [Streptomyces glaucescens]	gb|CAA29136.1|ARO:3002658|APH(6)-Ib [Streptomyces glaucescens]
Merged2_4074715_2-433	gb|CAA68516.1|ARO:3002657|APH(6)-Ia	42.9	105	54	4	22	333	132	231	5.9e-11	60.8	gb|CAA68516.1|ARO:3002657|APH(6)-Ia [Streptomyces griseus]	gb|CAA68516.1|ARO:3002657|APH(6)-Ia [Streptomyces griseus]
Merged2_4074718_53-697	gb|ANZ79241.1|ARO:3004036|tetB(60)	44.2	52	29	0	130	285	467	518	4.2e-05	42.0	gb|ANZ79241.1|ARO:3004036|tetB(60) [uncultured bacterium]	gb|ANZ79241.1|ARO:3004036|tetB(60) [uncultured bacterium]
Merged2_4074800_1-639	gb|AAG05882.1|ARO:3000804|MexF	53.1	209	98	0	13	639	118	326	1.6e-60	226.1	gb|AAG05882.1|ARO:3000804|MexF [Pseudomonas aeruginosa PAO1]	gb|AAG05882.1|ARO:3000804|MexF [Pseudomonas aeruginosa PAO1]
Merged2_4074800_1-639	gb|AAL19305.1|ARO:3000790|mdsB	52.6	213	100	1	1	639	114	325	2.3e-59	222.2	gb|AAL19305.1|ARO:3000790|mdsB [Salmonella enterica subsp. enterica serovar Typhimurium str. LT2]	gb|AAL19305.1|ARO:3000790|mdsB [Salmonella enterica subsp. enterica serovar Typhimurium str. LT2]
Merged2_4074800_1-639	gb|BAE06008.1|ARO:3003699|mexQ	53.1	211	98	1	1	633	114	323	1.5e-58	219.5	gb|BAE06008.1|ARO:3003699|mexQ [Pseudomonas aeruginosa]	gb|BAE06008.1|ARO:3003699|mexQ [Pseudomonas aeruginosa]
Merged2_4074800_1-639	gb|CAJ77856.1|ARO:3000777|adeF	50.7	213	103	1	1	639	114	324	5.6e-58	217.6	gb|CAJ77856.1|ARO:3000777|adeF [Acinetobacter baumannii AYE]	gb|CAJ77856.1|ARO:3000777|adeF [Acinetobacter baumannii AYE]
Merged2_4074800_1-639	gb|AAB58161.1|ARO:3003010|ceoB	49.3	211	107	0	7	639	116	326	1.2e-55	209.9	gb|AAB58161.1|ARO:3003010|ceoB [Burkholderia cepacia]	gb|AAB58161.1|ARO:3003010|ceoB [Burkholderia cepacia]
Merged2_4074800_1-639	gb|AAP43110.2|ARO:3003923|oqxB	48.1	206	107	0	16	633	119	324	1.1e-53	203.4	gb|AAP43110.2|ARO:3003923|oqxB [Escherichia coli]	gb|AAP43110.2|ARO:3003923|oqxB [Escherichia coli]
Merged2_4074800_1-639	gb|ABS43151.1|ARO:3000784|cmeB	40.8	213	126	0	1	639	113	325	9.6e-42	163.7	gb|ABS43151.1|ARO:3000784|cmeB [Campylobacter jejuni subsp. doylei 269.97]	gb|ABS43151.1|ARO:3000784|cmeB [Campylobacter jejuni subsp. doylei 269.97]
Merged2_4074800_1-639	gb|CAH35802.1|ARO:3002983|amrB	40.9	208	122	1	16	639	116	322	1.8e-40	159.5	gb|CAH35802.1|ARO:3002983|amrB [Burkholderia pseudomallei K96243]	gb|CAH35802.1|ARO:3002983|amrB [Burkholderia pseudomallei K96243]
Merged2_4074800_1-639	gb|AAX14802.1|ARO:3000781|adeJ	41.0	205	120	1	19	633	118	321	7.1e-37	147.5	gb|AAX14802.1|ARO:3000781|adeJ [Acinetobacter baumannii]	gb|AAX14802.1|ARO:3000781|adeJ [Acinetobacter baumannii]
Merged2_4074868_129-410	gb|CCP46065.1|ARO:3000816|mtrA	72.3	94	26	0	1	282	4	97	2.2e-35	141.4	gb|CCP46065.1|ARO:3000816|mtrA [Mycobacterium tuberculosis H37Rv]	gb|CCP46065.1|ARO:3000816|mtrA [Mycobacterium tuberculosis H37Rv]
Merged2_4074868_129-410	gb|BAA15935.1|ARO:3000828|baeR	50.0	90	45	0	10	279	12	101	2.2e-22	98.2	gb|BAA15935.1|ARO:3000828|baeR [Escherichia coli str. K-12 substr. W3110]	gb|BAA15935.1|ARO:3000828|baeR [Escherichia coli str. K-12 substr. W3110]
Merged2_4074868_129-410	gb|AAD51348.1|ARO:3003066|smeR	45.6	90	49	0	10	279	10	99	1.6e-20	92.0	gb|AAD51348.1|ARO:3003066|smeR [Stenotrophomonas maltophilia]	gb|AAD51348.1|ARO:3003066|smeR [Stenotrophomonas maltophilia]
Merged2_4074868_129-410	gb|AAG05188.1|ARO:3005068|ParR	48.4	91	47	0	10	282	8	98	4.5e-20	90.5	gb|AAG05188.1|ARO:3005068|ParR [Pseudomonas aeruginosa PAO1]	gb|AAG05188.1|ARO:3005068|ParR [Pseudomonas aeruginosa PAO1]
Merged2_4074989_1-1107	gb|AAP43110.2|ARO:3003923|oqxB	44.1	376	194	5	1	1086	189	562	1.6e-73	270.0	gb|AAP43110.2|ARO:3003923|oqxB [Escherichia coli]	gb|AAP43110.2|ARO:3003923|oqxB [Escherichia coli]
Merged2_4074989_1-1107	gb|AAL19305.1|ARO:3000790|mdsB	42.4	377	200	5	1	1089	189	562	1.6e-68	253.4	gb|AAL19305.1|ARO:3000790|mdsB [Salmonella enterica subsp. enterica serovar Typhimurium str. LT2]	gb|AAL19305.1|ARO:3000790|mdsB [Salmonella enterica subsp. enterica serovar Typhimurium str. LT2]
Merged2_4074989_1-1107	gb|AAG05882.1|ARO:3000804|MexF	44.3	359	185	4	1	1038	189	545	2.7e-68	252.7	gb|AAG05882.1|ARO:3000804|MexF [Pseudomonas aeruginosa PAO1]	gb|AAG05882.1|ARO:3000804|MexF [Pseudomonas aeruginosa PAO1]
Merged2_4074989_1-1107	gb|AAC73564.1|ARO:3000216|acrB	41.6	365	202	3	1	1065	186	549	1.5e-66	246.9	gb|AAC73564.1|ARO:3000216|acrB [Escherichia coli str. K-12 substr. MG1655]	gb|AAC73564.1|ARO:3000216|acrB [Escherichia coli str. K-12 substr. MG1655]
Merged2_4074989_1-1107	gb|CAJ77856.1|ARO:3000777|adeF	45.5	314	167	2	1	942	189	498	1.6e-65	243.4	gb|CAJ77856.1|ARO:3000777|adeF [Acinetobacter baumannii AYE]	gb|CAJ77856.1|ARO:3000777|adeF [Acinetobacter baumannii AYE]
Merged2_4074989_1-1107	gb|BAA16344.1|ARO:3000491|acrD	41.5	366	200	4	1	1065	186	548	1.4e-64	240.4	gb|BAA16344.1|ARO:3000491|acrD [Escherichia coli str. K-12 substr. W3110]	gb|BAA16344.1|ARO:3000491|acrD [Escherichia coli str. K-12 substr. W3110]
Merged2_4074989_1-1107	gb|ABS43151.1|ARO:3000784|cmeB	40.8	363	203	3	1	1062	188	547	3.1e-64	239.2	gb|ABS43151.1|ARO:3000784|cmeB [Campylobacter jejuni subsp. doylei 269.97]	gb|ABS43151.1|ARO:3000784|cmeB [Campylobacter jejuni subsp. doylei 269.97]
Merged2_4074989_1-1107	gb|AAA74437.1|ARO:3000378|MexB	42.3	371	204	4	1	1089	186	554	9.0e-64	237.7	gb|AAA74437.1|ARO:3000378|MexB [Pseudomonas aeruginosa]	gb|AAA74437.1|ARO:3000378|MexB [Pseudomonas aeruginosa]
Merged2_4074989_1-1107	gb|AAB58161.1|ARO:3003010|ceoB	42.3	338	188	3	1	1011	189	520	2.6e-63	236.1	gb|AAB58161.1|ARO:3003010|ceoB [Burkholderia cepacia]	gb|AAB58161.1|ARO:3003010|ceoB [Burkholderia cepacia]
Merged2_4074989_1-1107	gb|CAC14595.1|ARO:3003056|smeE	41.9	358	197	3	1	1044	186	542	4.5e-63	235.3	gb|CAC14595.1|ARO:3003056|smeE [Stenotrophomonas maltophilia]	gb|CAC14595.1|ARO:3003056|smeE [Stenotrophomonas maltophilia]
Merged2_4074989_1-1107	gb|EGP45231.1|ARO:3004144|AxyY	41.3	368	209	4	1	1086	185	551	5.8e-63	235.0	gb|EGP45231.1|ARO:3004144|AxyY [Achromobacter insuavis AXX-A]	gb|EGP45231.1|ARO:3004144|AxyY [Achromobacter insuavis AXX-A]
Merged2_4074989_1-1107	gb|AAC76539.1|ARO:3000796|mdtF	44.3	314	174	1	1	942	186	498	1.7e-62	233.4	gb|AAC76539.1|ARO:3000796|mdtF [Escherichia coli str. K-12 substr. MG1655]	gb|AAC76539.1|ARO:3000796|mdtF [Escherichia coli str. K-12 substr. MG1655]
Merged2_4074989_1-1107	gb|BAE06008.1|ARO:3003699|mexQ	40.5	370	210	4	1	1089	189	555	1.4e-61	230.3	gb|BAE06008.1|ARO:3003699|mexQ [Pseudomonas aeruginosa]	gb|BAE06008.1|ARO:3003699|mexQ [Pseudomonas aeruginosa]
Merged2_4074989_1-1107	gb|AAX14802.1|ARO:3000781|adeJ	42.2	322	185	1	1	966	186	506	4.2e-61	228.8	gb|AAX14802.1|ARO:3000781|adeJ [Acinetobacter baumannii]	gb|AAX14802.1|ARO:3000781|adeJ [Acinetobacter baumannii]
Merged2_4075007_2-922	gb|AAG07064.1|ARO:3003693|mexK	46.9	307	162	1	1	921	630	935	3.0e-73	268.9	gb|AAG07064.1|ARO:3003693|mexK [Pseudomonas aeruginosa PAO1]	gb|AAG07064.1|ARO:3003693|mexK [Pseudomonas aeruginosa PAO1]
Merged2_4075007_2-922	gb|AAG03548.1|ARO:3003681|TriC	43.3	307	173	1	1	921	622	927	8.9e-65	240.7	gb|AAG03548.1|ARO:3003681|TriC [Pseudomonas aeruginosa PAO1]	gb|AAG03548.1|ARO:3003681|TriC [Pseudomonas aeruginosa PAO1]
Merged2_4075090_2-643	gb|CAA45050.1|ARO:3002828|srmB	50.0	38	19	0	52	165	374	411	8.5e-06	44.3	gb|CAA45050.1|ARO:3002828|srmB [Streptomyces ambofaciens]	gb|CAA45050.1|ARO:3002828|srmB [Streptomyces ambofaciens]
Merged2_4075090_2-643	gb|AAC32027.1|ARO:3002817|carA	58.1	31	13	0	85	177	386	416	1.4e-05	43.5	gb|AAC32027.1|ARO:3002817|carA [Streptomyces thermotolerans]	gb|AAC32027.1|ARO:3002817|carA [Streptomyces thermotolerans]
Merged2_4075130_1-123	gb|AAG07594.1|ARO:3000808|mexI	52.8	36	17	0	10	117	3	38	8.1e-06	42.0	gb|AAG07594.1|ARO:3000808|mexI [Pseudomonas aeruginosa PAO1]	gb|AAG07594.1|ARO:3000808|mexI [Pseudomonas aeruginosa PAO1]
Merged2_4075130_1-123	gb|AAG07763.1|ARO:3003031|mexW	48.7	39	20	0	7	123	2	40	3.1e-05	40.0	gb|AAG07763.1|ARO:3003031|mexW [Pseudomonas aeruginosa PAO1]	gb|AAG07763.1|ARO:3003031|mexW [Pseudomonas aeruginosa PAO1]
Merged2_4075169_2-421	gb|AAG03548.1|ARO:3003681|TriC	63.6	140	51	0	1	420	507	646	7.9e-45	173.3	gb|AAG03548.1|ARO:3003681|TriC [Pseudomonas aeruginosa PAO1]	gb|AAG03548.1|ARO:3003681|TriC [Pseudomonas aeruginosa PAO1]
Merged2_4075249_113-328	gb|CCP46065.1|ARO:3000816|mtrA	48.9	45	23	0	82	216	7	51	3.4e-07	47.4	gb|CCP46065.1|ARO:3000816|mtrA [Mycobacterium tuberculosis H37Rv]	gb|CCP46065.1|ARO:3000816|mtrA [Mycobacterium tuberculosis H37Rv]
Merged2_4075282_1-354	gb|AEY83581|ARO:3000510|mupB	45.7	46	25	0	10	147	567	612	2.9e-08	51.6	gb|AEY83581|ARO:3000510|mupB [Staphylococcus aureus]	gb|AEY83581|ARO:3000510|mupB [Staphylococcus aureus]
Merged2_4075288_674-2320	gb|AAG05882.1|ARO:3000804|MexF	50.3	525	258	2	34	1602	522	1045	9.1e-137	480.7	gb|AAG05882.1|ARO:3000804|MexF [Pseudomonas aeruginosa PAO1]	gb|AAG05882.1|ARO:3000804|MexF [Pseudomonas aeruginosa PAO1]
Merged2_4075288_674-2320	gb|AAP43110.2|ARO:3003923|oqxB	47.3	537	275	3	34	1641	521	1050	5.5e-134	471.5	gb|AAP43110.2|ARO:3003923|oqxB [Escherichia coli]	gb|AAP43110.2|ARO:3003923|oqxB [Escherichia coli]
Merged2_4075288_674-2320	gb|BAE06008.1|ARO:3003699|mexQ	50.6	520	256	1	37	1596	516	1034	1.6e-133	469.9	gb|BAE06008.1|ARO:3003699|mexQ [Pseudomonas aeruginosa]	gb|BAE06008.1|ARO:3003699|mexQ [Pseudomonas aeruginosa]
Merged2_4075288_674-2320	gb|AAL19305.1|ARO:3000790|mdsB	48.2	523	270	1	28	1596	520	1041	1.5e-131	463.4	gb|AAL19305.1|ARO:3000790|mdsB [Salmonella enterica subsp. enterica serovar Typhimurium str. LT2]	gb|AAL19305.1|ARO:3000790|mdsB [Salmonella enterica subsp. enterica serovar Typhimurium str. LT2]
Merged2_4075288_674-2320	gb|AAB58161.1|ARO:3003010|ceoB	49.0	518	263	1	4	1557	511	1027	1.3e-130	460.3	gb|AAB58161.1|ARO:3003010|ceoB [Burkholderia cepacia]	gb|AAB58161.1|ARO:3003010|ceoB [Burkholderia cepacia]
Merged2_4075288_674-2320	gb|CAJ77856.1|ARO:3000777|adeF	50.1	491	244	1	121	1593	548	1037	2.4e-129	456.1	gb|CAJ77856.1|ARO:3000777|adeF [Acinetobacter baumannii AYE]	gb|CAJ77856.1|ARO:3000777|adeF [Acinetobacter baumannii AYE]
Merged2_4075370_2-1087	gb|AAG05915.1|ARO:3004074|MuxB	64.6	362	128	0	1	1086	66	427	7.9e-129	453.8	gb|AAG05915.1|ARO:3004074|MuxB [Pseudomonas aeruginosa PAO1]	gb|AAG05915.1|ARO:3004074|MuxB [Pseudomonas aeruginosa PAO1]
Merged2_4075370_2-1087	gb|AAC75136.1|ARO:3000793|mdtB	62.7	362	135	0	1	1086	75	436	1.7e-123	436.0	gb|AAC75136.1|ARO:3000793|mdtB [Escherichia coli str. K-12 substr. MG1655]	gb|AAC75136.1|ARO:3000793|mdtB [Escherichia coli str. K-12 substr. MG1655]
Merged2_4075370_2-1087	gb|AAC75137.1|ARO:3000794|mdtC	47.5	362	190	0	1	1086	66	427	1.4e-88	320.1	gb|AAC75137.1|ARO:3000794|mdtC [Escherichia coli str. K-12 substr. MG1655]	gb|AAC75137.1|ARO:3000794|mdtC [Escherichia coli str. K-12 substr. MG1655]
Merged2_4075370_2-1087	gb|BAE06006.1|ARO:3003705|mexN	47.8	362	189	0	1	1086	70	431	3.3e-87	315.5	gb|BAE06006.1|ARO:3003705|mexN [Pseudomonas aeruginosa]	gb|BAE06006.1|ARO:3003705|mexN [Pseudomonas aeruginosa]
Merged2_4075370_2-1087	gb|AAG05914|ARO:3004075|MuxC	47.3	364	190	1	1	1086	66	429	1.0e-83	303.9	gb|AAG05914|ARO:3004075|MuxC [Pseudomonas aeruginosa PAO1]	gb|AAG05914|ARO:3004075|MuxC [Pseudomonas aeruginosa PAO1]
Merged2_4075411_3-473	gb|AAG05915.1|ARO:3004074|MuxB	53.6	153	71	0	4	462	628	780	1.1e-42	166.4	gb|AAG05915.1|ARO:3004074|MuxB [Pseudomonas aeruginosa PAO1]	gb|AAG05915.1|ARO:3004074|MuxB [Pseudomonas aeruginosa PAO1]
Merged2_4075411_3-473	gb|AAC75136.1|ARO:3000793|mdtB	50.0	126	63	0	13	390	640	765	3.0e-32	131.7	gb|AAC75136.1|ARO:3000793|mdtB [Escherichia coli str. K-12 substr. MG1655]	gb|AAC75136.1|ARO:3000793|mdtB [Escherichia coli str. K-12 substr. MG1655]
Merged2_4075411_3-473	gb|BAE06006.1|ARO:3003705|mexN	43.0	128	73	0	10	393	629	756	2.4e-26	112.1	gb|BAE06006.1|ARO:3003705|mexN [Pseudomonas aeruginosa]	gb|BAE06006.1|ARO:3003705|mexN [Pseudomonas aeruginosa]
Merged2_4075438_2-415	gb|ANZ79241.1|ARO:3004036|tetB(60)	50.5	111	55	0	4	336	467	577	1.3e-26	112.8	gb|ANZ79241.1|ARO:3004036|tetB(60) [uncultured bacterium]	gb|ANZ79241.1|ARO:3004036|tetB(60) [uncultured bacterium]
Merged2_4075438_2-415	gb|AET10444.1|ARO:3004032|tetA(46)	40.9	115	68	0	4	348	458	572	3.4e-24	104.8	gb|AET10444.1|ARO:3004032|tetA(46) [Streptococcus australis]	gb|AET10444.1|ARO:3004032|tetA(46) [Streptococcus australis]
Merged2_4075438_2-415	gb|AAK76137.1|ARO:3000024|patA	42.7	110	63	0	7	336	454	563	3.8e-23	101.3	gb|AAK76137.1|ARO:3000024|patA [Streptococcus pneumoniae TIGR4]	gb|AAK76137.1|ARO:3000024|patA [Streptococcus pneumoniae TIGR4]
Merged2_4075438_2-415	gb|ANZ79240.1|ARO:3004035|tetA(60)	43.4	113	64	0	10	348	464	576	3.8e-23	101.3	gb|ANZ79240.1|ARO:3004035|tetA(60) [uncultured bacterium]	gb|ANZ79240.1|ARO:3004035|tetA(60) [uncultured bacterium]
Merged2_4075438_2-415	gb|AYV52072.1|ARO:3002882|lmrD	43.6	110	62	0	7	336	551	660	1.1e-22	99.8	gb|AYV52072.1|ARO:3002882|lmrD [Lactococcus lactis]	gb|AYV52072.1|ARO:3002882|lmrD [Lactococcus lactis]
Merged2_4075438_2-415	gb|AAK76136.1|ARO:3000025|patB	44.5	110	61	0	7	336	475	584	1.9e-22	99.0	gb|AAK76136.1|ARO:3000025|patB [Streptococcus pneumoniae TIGR4]	gb|AAK76136.1|ARO:3000025|patB [Streptococcus pneumoniae TIGR4]
Merged2_4075438_2-415	gb|NP_862226.1|ARO:3004639|Corynebacterium	43.2	81	45	1	10	252	433	512	1.9e-11	62.4	gb|NP_862226.1|ARO:3004639|Corynebacterium striatum tetA [Corynebacterium striatum]	gb|NP_862226.1|ARO:3004639|Corynebacterium striatum tetA [Corynebacterium striatum]
Merged2_4075602_3-764	gb|AAG05915.1|ARO:3004074|MuxB	53.6	233	108	0	4	702	258	490	4.4e-62	231.5	gb|AAG05915.1|ARO:3004074|MuxB [Pseudomonas aeruginosa PAO1]	gb|AAG05915.1|ARO:3004074|MuxB [Pseudomonas aeruginosa PAO1]
Merged2_4075602_3-764	gb|AAC75137.1|ARO:3000794|mdtC	53.8	236	109	0	1	708	257	492	1.4e-60	226.5	gb|AAC75137.1|ARO:3000794|mdtC [Escherichia coli str. K-12 substr. MG1655]	gb|AAC75137.1|ARO:3000794|mdtC [Escherichia coli str. K-12 substr. MG1655]
Merged2_4075602_3-764	gb|AAC75136.1|ARO:3000793|mdtB	50.6	255	123	1	1	756	266	520	3.2e-60	225.3	gb|AAC75136.1|ARO:3000793|mdtB [Escherichia coli str. K-12 substr. MG1655]	gb|AAC75136.1|ARO:3000793|mdtB [Escherichia coli str. K-12 substr. MG1655]
Merged2_4075602_3-764	gb|AAG05914|ARO:3004075|MuxC	50.4	252	124	1	1	756	259	509	4.6e-59	221.5	gb|AAG05914|ARO:3004075|MuxC [Pseudomonas aeruginosa PAO1]	gb|AAG05914|ARO:3004075|MuxC [Pseudomonas aeruginosa PAO1]
Merged2_4075602_3-764	gb|BAE06006.1|ARO:3003705|mexN	45.7	247	134	0	4	744	262	508	3.1e-55	208.8	gb|BAE06006.1|ARO:3003705|mexN [Pseudomonas aeruginosa]	gb|BAE06006.1|ARO:3003705|mexN [Pseudomonas aeruginosa]
Merged2_4075602_3-764	gb|AAG07763.1|ARO:3003031|mexW	40.2	234	140	0	1	702	256	489	3.2e-44	172.2	gb|AAG07763.1|ARO:3003031|mexW [Pseudomonas aeruginosa PAO1]	gb|AAG07763.1|ARO:3003031|mexW [Pseudomonas aeruginosa PAO1]
Merged2_4075663_185-604	gb|BAA15935.1|ARO:3000828|baeR	45.8	118	64	0	13	366	10	127	1.0e-28	119.8	gb|BAA15935.1|ARO:3000828|baeR [Escherichia coli str. K-12 substr. W3110]	gb|BAA15935.1|ARO:3000828|baeR [Escherichia coli str. K-12 substr. W3110]
Merged2_4075663_185-604	gb|AAD51348.1|ARO:3003066|smeR	48.7	115	59	0	22	366	11	125	1.4e-28	119.4	gb|AAD51348.1|ARO:3003066|smeR [Stenotrophomonas maltophilia]	gb|AAD51348.1|ARO:3003066|smeR [Stenotrophomonas maltophilia]
Merged2_4075663_185-604	gb|BAE85478.1|ARO:3003728|vanRI	44.5	119	66	0	10	366	1	119	8.8e-28	116.7	gb|BAE85478.1|ARO:3003728|vanRI [Desulfitobacterium hafniense Y51]	gb|BAE85478.1|ARO:3003728|vanRI [Desulfitobacterium hafniense Y51]
Merged2_4075663_185-604	gb|CCP46065.1|ARO:3000816|mtrA	45.5	134	70	1	1	393	1	134	1.5e-27	115.9	gb|CCP46065.1|ARO:3000816|mtrA [Mycobacterium tuberculosis H37Rv]	gb|CCP46065.1|ARO:3000816|mtrA [Mycobacterium tuberculosis H37Rv]
Merged2_4075663_185-604	gb|SIP52035.1|ARO:3004054|Pseudomonas	46.3	121	64	1	22	381	4	124	1.7e-26	112.5	gb|SIP52035.1|ARO:3004054|Pseudomonas aeruginosa CpxR [Pseudomonas aeruginosa]	gb|SIP52035.1|ARO:3004054|Pseudomonas aeruginosa CpxR [Pseudomonas aeruginosa]
Merged2_4075663_185-604	gb|ABA71727.1|ARO:3002926|vanRG	42.2	135	78	0	10	414	1	135	2.8e-26	111.7	gb|ABA71727.1|ARO:3002926|vanRG [Enterococcus faecalis]	gb|ABA71727.1|ARO:3002926|vanRG [Enterococcus faecalis]
Merged2_4075663_185-604	gb|AAA65953.1|ARO:3002919|vanRA	43.7	119	67	0	10	366	1	119	4.8e-26	110.9	gb|AAA65953.1|ARO:3002919|vanRA [Enterococcus faecium]	gb|AAA65953.1|ARO:3002919|vanRA [Enterococcus faecium]
Merged2_4075663_185-604	gb|AAL27445.1|ARO:3002924|vanRE	44.3	115	64	0	22	366	4	118	6.3e-26	110.5	gb|AAL27445.1|ARO:3002924|vanRE [Enterococcus faecalis]	gb|AAL27445.1|ARO:3002924|vanRE [Enterococcus faecalis]
Merged2_4075663_185-604	gb|ADM92605.1|ARO:3000553|adeR	41.8	122	71	0	22	387	15	136	2.4e-25	108.6	gb|ADM92605.1|ARO:3000553|adeR [Acinetobacter baumannii]	gb|ADM92605.1|ARO:3000553|adeR [Acinetobacter baumannii]
Merged2_4075663_185-604	gb|AAF86641.1|ARO:3002922|vanRC	42.0	119	69	0	10	366	1	119	2.4e-25	108.6	gb|AAF86641.1|ARO:3002922|vanRC [Enterococcus gallinarum]	gb|AAF86641.1|ARO:3002922|vanRC [Enterococcus gallinarum]
Merged2_4075663_185-604	gb|AAG05188.1|ARO:3005068|ParR	43.6	117	66	0	22	372	9	125	3.1e-25	108.2	gb|AAG05188.1|ARO:3005068|ParR [Pseudomonas aeruginosa PAO1]	gb|AAG05188.1|ARO:3005068|ParR [Pseudomonas aeruginosa PAO1]
Merged2_4075663_185-604	gb|ABX54691.1|ARO:3002927|vanRL	41.2	119	70	0	10	366	1	119	5.9e-24	104.0	gb|ABX54691.1|ARO:3002927|vanRL [Enterococcus faecalis]	gb|ABX54691.1|ARO:3002927|vanRL [Enterococcus faecalis]
Merged2_4075663_185-604	gb|AEP40503.1|ARO:3002929|vanRN	41.7	115	67	0	22	366	4	118	1.7e-23	102.4	gb|AEP40503.1|ARO:3002929|vanRN [Enterococcus faecium]	gb|AEP40503.1|ARO:3002929|vanRN [Enterococcus faecium]
Merged2_4075907_3-479	gb|AAC43550.1|ARO:3003967|lrfA	40.4	156	93	0	10	477	42	197	3.9e-24	104.8	gb|AAC43550.1|ARO:3003967|lrfA [Mycolicibacterium smegmatis MC2 155]	gb|AAC43550.1|ARO:3003967|lrfA [Mycolicibacterium smegmatis MC2 155]
Merged2_4075928_1-342	gb|AAC75137.1|ARO:3000794|mdtC	52.9	70	33	0	133	342	45	114	1.2e-14	72.8	gb|AAC75137.1|ARO:3000794|mdtC [Escherichia coli str. K-12 substr. MG1655]	gb|AAC75137.1|ARO:3000794|mdtC [Escherichia coli str. K-12 substr. MG1655]
Merged2_4075928_1-342	gb|AAC75136.1|ARO:3000793|mdtB	55.7	70	31	0	133	342	54	123	2.0e-14	72.0	gb|AAC75136.1|ARO:3000793|mdtB [Escherichia coli str. K-12 substr. MG1655]	gb|AAC75136.1|ARO:3000793|mdtB [Escherichia coli str. K-12 substr. MG1655]
Merged2_4075936_1-432	gb|AAA99504.1|ARO:3002987|bcrA	44.1	145	80	1	1	432	59	203	2.0e-27	115.5	gb|AAA99504.1|ARO:3002987|bcrA [Bacillus licheniformis]	gb|AAA99504.1|ARO:3002987|bcrA [Bacillus licheniformis]
Merged2_4076068_375-608	gb|AAR96051.1|ARO:3002894|otrC	59.2	71	29	0	4	216	102	172	1.7e-17	81.6	gb|AAR96051.1|ARO:3002894|otrC [Streptomyces rimosus]	gb|AAR96051.1|ARO:3002894|otrC [Streptomyces rimosus]
Merged2_4076068_375-608	gb|AAA26793|ARO:3003748|oleC	58.3	72	30	0	1	216	88	159	1.9e-16	78.2	gb|AAA26793|ARO:3003748|oleC [Streptomyces antibioticus]	gb|AAA26793|ARO:3003748|oleC [Streptomyces antibioticus]
Merged2_4076167_243-332	gb|CCP46065.1|ARO:3000816|mtrA	52.0	25	12	0	4	78	204	228	1.9e-04	37.0	gb|CCP46065.1|ARO:3000816|mtrA [Mycobacterium tuberculosis H37Rv]	gb|CCP46065.1|ARO:3000816|mtrA [Mycobacterium tuberculosis H37Rv]
Merged2_4076167_243-332	gb|AAL27445.1|ARO:3002924|vanRE	50.0	24	12	0	1	72	205	228	5.5e-04	35.4	gb|AAL27445.1|ARO:3002924|vanRE [Enterococcus faecalis]	gb|AAL27445.1|ARO:3002924|vanRE [Enterococcus faecalis]
Merged2_4076177_2-562	gb|AAK37618.1|ARO:3005008|Txr	52.4	82	39	0	310	555	23	104	1.3e-18	86.7	gb|AAK37618.1|ARO:3005008|Txr [Vibrio harveyi]	gb|AAK37618.1|ARO:3005008|Txr [Vibrio harveyi]
Merged2_4076215_1581-2810	gb|AKQ05896.1|ARO:3004587|tet(52)	41.8	55	31	1	874	1035	276	330	5.2e-04	39.3	gb|AKQ05896.1|ARO:3004587|tet(52) [uncultured bacterium]	gb|AKQ05896.1|ARO:3004587|tet(52) [uncultured bacterium]
Merged2_4076271_3-470	gb|AAG05915.1|ARO:3004074|MuxB	48.7	152	78	0	1	456	624	775	3.0e-37	148.3	gb|AAG05915.1|ARO:3004074|MuxB [Pseudomonas aeruginosa PAO1]	gb|AAG05915.1|ARO:3004074|MuxB [Pseudomonas aeruginosa PAO1]
Merged2_4076271_3-470	gb|AAC75137.1|ARO:3000794|mdtC	47.3	150	79	0	1	450	619	768	2.8e-35	141.7	gb|AAC75137.1|ARO:3000794|mdtC [Escherichia coli str. K-12 substr. MG1655]	gb|AAC75137.1|ARO:3000794|mdtC [Escherichia coli str. K-12 substr. MG1655]
Merged2_4076271_3-470	gb|BAE06006.1|ARO:3003705|mexN	43.6	156	88	0	1	468	623	778	3.1e-34	138.3	gb|BAE06006.1|ARO:3003705|mexN [Pseudomonas aeruginosa]	gb|BAE06006.1|ARO:3003705|mexN [Pseudomonas aeruginosa]
Merged2_4076271_3-470	gb|AAG05914|ARO:3004075|MuxC	46.2	145	78	0	16	450	629	773	1.3e-32	132.9	gb|AAG05914|ARO:3004075|MuxC [Pseudomonas aeruginosa PAO1]	gb|AAG05914|ARO:3004075|MuxC [Pseudomonas aeruginosa PAO1]
Merged2_4076318_609-1553	gb|AAG07064.1|ARO:3003693|mexK	40.4	312	186	0	10	945	3	314	1.8e-68	253.1	gb|AAG07064.1|ARO:3003693|mexK [Pseudomonas aeruginosa PAO1]	gb|AAG07064.1|ARO:3003693|mexK [Pseudomonas aeruginosa PAO1]
Merged2_4076372_2-328	gb|AAG05915.1|ARO:3004074|MuxB	64.2	109	39	0	1	327	805	913	2.7e-32	131.3	gb|AAG05915.1|ARO:3004074|MuxB [Pseudomonas aeruginosa PAO1]	gb|AAG05915.1|ARO:3004074|MuxB [Pseudomonas aeruginosa PAO1]
Merged2_4076372_2-328	gb|BAE06006.1|ARO:3003705|mexN	57.8	109	46	0	1	327	806	914	4.3e-30	124.0	gb|BAE06006.1|ARO:3003705|mexN [Pseudomonas aeruginosa]	gb|BAE06006.1|ARO:3003705|mexN [Pseudomonas aeruginosa]
Merged2_4076372_2-328	gb|AAC75136.1|ARO:3000793|mdtB	57.8	109	46	0	1	327	814	922	1.4e-28	119.0	gb|AAC75136.1|ARO:3000793|mdtB [Escherichia coli str. K-12 substr. MG1655]	gb|AAC75136.1|ARO:3000793|mdtB [Escherichia coli str. K-12 substr. MG1655]
Merged2_4076372_2-328	gb|AAC75137.1|ARO:3000794|mdtC	52.8	108	51	0	4	327	801	908	1.3e-26	112.5	gb|AAC75137.1|ARO:3000794|mdtC [Escherichia coli str. K-12 substr. MG1655]	gb|AAC75137.1|ARO:3000794|mdtC [Escherichia coli str. K-12 substr. MG1655]
Merged2_4076372_2-328	gb|AAG05914|ARO:3004075|MuxC	51.9	108	52	0	4	327	806	913	3.0e-23	101.3	gb|AAG05914|ARO:3004075|MuxC [Pseudomonas aeruginosa PAO1]	gb|AAG05914|ARO:3004075|MuxC [Pseudomonas aeruginosa PAO1]
Merged2_4076467_2-211	gb|AHB37625.1|ARO:3004715|vga(E)	41.8	55	32	0	13	177	7	61	1.9e-07	48.1	gb|AHB37625.1|ARO:3004715|vga(E) Staphylococcus cohnii [Staphylococcus cohnii]	gb|AHB37625.1|ARO:3004715|vga(E) Staphylococcus cohnii [Staphylococcus cohnii]
Merged2_4076467_2-211	gb|CBY88983.1|ARO:3002833|vgaE	40.7	54	32	0	13	174	7	60	3.3e-07	47.4	gb|CBY88983.1|ARO:3002833|vgaE [Staphylococcus aureus subsp. aureus ST398]	gb|CBY88983.1|ARO:3002833|vgaE [Staphylococcus aureus subsp. aureus ST398]
Merged2_4076467_2-211	gb|CBL58195.1|ARO:3002831|vgaC	55.6	36	16	0	70	177	26	61	1.1e-05	42.4	gb|CBL58195.1|ARO:3002831|vgaC [Staphylococcus aureus]	gb|CBL58195.1|ARO:3002831|vgaC [Staphylococcus aureus]
Merged2_4076467_2-211	gb|ACX92986.2|ARO:3002832|vgaD	43.6	39	22	0	82	198	30	68	8.9e-05	39.3	gb|ACX92986.2|ARO:3002832|vgaD [Enterococcus faecium]	gb|ACX92986.2|ARO:3002832|vgaD [Enterococcus faecium]
Merged2_4076467_2-211	gb|ABH10964.1|ARO:3002830|vgaALC	62.5	24	9	0	70	141	27	50	7.6e-04	36.2	gb|ABH10964.1|ARO:3002830|vgaALC [Staphylococcus haemolyticus]	gb|ABH10964.1|ARO:3002830|vgaALC [Staphylococcus haemolyticus]
Merged2_4076467_2-211	gb|AAA26684.1|ARO:3002829|vgaA	62.5	24	9	0	70	141	27	50	7.6e-04	36.2	gb|AAA26684.1|ARO:3002829|vgaA [Staphylococcus aureus]	gb|AAA26684.1|ARO:3002829|vgaA [Staphylococcus aureus]
Merged2_4076467_2-211	gb|CAE18141.1|ARO:3003111|lsaB	43.8	32	18	0	46	141	20	51	2.9e-03	34.3	gb|CAE18141.1|ARO:3003111|lsaB [Staphylococcus sciuri]	gb|CAE18141.1|ARO:3003111|lsaB [Staphylococcus sciuri]
Merged2_4076560_2198-2557	gb|AAF67494.2|ARO:3002522|novA	57.9	107	45	0	1	321	487	593	2.1e-25	108.6	gb|AAF67494.2|ARO:3002522|novA [Streptomyces niveus]	gb|AAF67494.2|ARO:3002522|novA [Streptomyces niveus]
Merged2_4076592_24-371	gb|BAA16547.1|ARO:3000027|emrA	47.0	100	52	1	1	297	253	352	7.8e-22	96.7	gb|BAA16547.1|ARO:3000027|emrA [Escherichia coli str. K-12 substr. W3110]	gb|BAA16547.1|ARO:3000027|emrA [Escherichia coli str. K-12 substr. W3110]
Merged2_4076592_24-371	gb|EHL92831.1|ARO:3004588|Klebsiella	46.3	95	50	1	1	282	253	347	5.1e-21	94.0	gb|EHL92831.1|ARO:3004588|Klebsiella pneumoniae KpnG [Klebsiella sp. 4_1_44FAA]	gb|EHL92831.1|ARO:3004588|Klebsiella pneumoniae KpnG [Klebsiella sp. 4_1_44FAA]
Merged2_4076592_24-371	gb|AAF40763.1|ARO:3003961|farA	46.1	102	53	2	1	303	251	351	1.5e-20	92.4	gb|AAF40763.1|ARO:3003961|farA [Neisseria meningitidis MC58]	gb|AAF40763.1|ARO:3003961|farA [Neisseria meningitidis MC58]
Merged2_4076592_24-371	gb|BAA11236.1|ARO:3000206|emrK	45.3	95	51	1	1	282	210	304	9.5e-20	89.7	gb|BAA11236.1|ARO:3000206|emrK [Escherichia coli]	gb|BAA11236.1|ARO:3000206|emrK [Escherichia coli]
Merged2_4076719_366-878	gb|AAA99504.1|ARO:3002987|bcrA	44.6	56	31	0	1	168	4	59	2.0e-05	42.7	gb|AAA99504.1|ARO:3002987|bcrA [Bacillus licheniformis]	gb|AAA99504.1|ARO:3002987|bcrA [Bacillus licheniformis]
Merged2_4076759_1-390	gb|AAG07762.1|ARO:3003030|mexV	44.0	125	70	0	7	381	188	312	4.5e-26	110.9	gb|AAG07762.1|ARO:3003030|mexV [Pseudomonas aeruginosa PAO1]	gb|AAG07762.1|ARO:3003030|mexV [Pseudomonas aeruginosa PAO1]
Merged2_4076759_1-390	gb|AAG07593.1|ARO:3000807|mexH	43.2	125	66	2	16	390	190	309	3.3e-21	94.7	gb|AAG07593.1|ARO:3000807|mexH [Pseudomonas aeruginosa PAO1]	gb|AAG07593.1|ARO:3000807|mexH [Pseudomonas aeruginosa PAO1]
Merged2_4076938_1-675	gb|CAA03986.1|ARO:3000343|tap	65.8	225	77	0	1	675	114	338	2.1e-84	305.4	gb|CAA03986.1|ARO:3000343|tap [Mycolicibacterium fortuitum]	gb|CAA03986.1|ARO:3000343|tap [Mycolicibacterium fortuitum]
Merged2_4076945_396-743	gb|ABO11759.2|ARO:3004573|Acinetobacter	47.5	101	52	1	49	348	6	106	2.4e-23	101.7	gb|ABO11759.2|ARO:3004573|Acinetobacter baumannii AbaF [Acinetobacter baumannii ATCC 17978]	gb|ABO11759.2|ARO:3004573|Acinetobacter baumannii AbaF [Acinetobacter baumannii ATCC 17978]
Merged2_4077057_684-851	gb|BAB38260.1|ARO:3000830|cpxA	42.1	38	22	0	22	135	416	453	1.3e-03	35.0	gb|BAB38260.1|ARO:3000830|cpxA [Escherichia coli O157:H7 str. Sakai]	gb|BAB38260.1|ARO:3000830|cpxA [Escherichia coli O157:H7 str. Sakai]
Merged2_4077237_3-374	gb|AAC43969.1|ARO:3003037|opcM	50.0	126	50	3	19	372	297	417	1.7e-22	99.0	gb|AAC43969.1|ARO:3003037|opcM [Burkholderia cepacia]	gb|AAC43969.1|ARO:3003037|opcM [Burkholderia cepacia]
Merged2_4077237_3-374	gb|CAJ77855.1|ARO:3000779|adeH	47.5	122	60	2	19	372	287	408	2.9e-22	98.2	gb|CAJ77855.1|ARO:3000779|adeH [Acinetobacter baumannii AYE]	gb|CAJ77855.1|ARO:3000779|adeH [Acinetobacter baumannii AYE]
Merged2_4077237_3-374	gb|BAM10414.1|ARO:3003039|oprA	41.9	117	68	0	16	366	273	389	3.3e-18	84.7	gb|BAM10414.1|ARO:3003039|oprA [Pseudomonas aeruginosa]	gb|BAM10414.1|ARO:3003039|oprA [Pseudomonas aeruginosa]
Merged2_4077266_754-1638	gb|ACH58980.1|ARO:3002482|LRA-1	45.9	294	158	1	1	882	1	293	9.7e-69	253.8	gb|ACH58980.1|ARO:3002482|LRA-1 [uncultured bacterium BLR1]	gb|ACH58980.1|ARO:3002482|LRA-1 [uncultured bacterium BLR1]
Merged2_4077266_754-1638	gb|AAV70602.1|ARO:3001900|CTX-M-38	47.8	251	130	1	115	867	37	286	2.7e-63	235.7	gb|AAV70602.1|ARO:3001900|CTX-M-38 [Klebsiella pneumoniae]	gb|AAV70602.1|ARO:3001900|CTX-M-38 [Klebsiella pneumoniae]
Merged2_4077266_754-1638	gb|AEM44653.1|ARO:3001973|CTX-M-113	47.8	251	130	1	115	867	37	286	4.7e-63	235.0	gb|AEM44653.1|ARO:3001973|CTX-M-113 [Shigella sp. SH284]	gb|AEM44653.1|ARO:3001973|CTX-M-113 [Shigella sp. SH284]
Merged2_4077266_754-1638	gb|AAX55643.1|ARO:3003558|y56	47.9	261	135	1	100	882	34	293	4.7e-63	235.0	gb|AAX55643.1|ARO:3003558|y56 beta-lactamase [Yersinia enterocolitica]	gb|AAX55643.1|ARO:3003558|y56 beta-lactamase [Yersinia enterocolitica]
Merged2_4077266_754-1638	gb|AFA51700.1|ARO:3001981|CTX-M-122	47.8	251	130	1	115	867	37	286	6.1e-63	234.6	gb|AFA51700.1|ARO:3001981|CTX-M-122 [Escherichia coli]	gb|AFA51700.1|ARO:3001981|CTX-M-122 [Escherichia coli]
Merged2_4077266_754-1638	gb|ABS90365.1|ARO:3001928|CTX-M-67	47.4	251	131	1	115	867	37	286	6.1e-63	234.6	gb|ABS90365.1|ARO:3001928|CTX-M-67 [Escherichia coli]	gb|ABS90365.1|ARO:3001928|CTX-M-67 [Escherichia coli]
Merged2_4077266_754-1638	gb|AAF72531.1|ARO:3001876|CTX-M-13	47.4	251	131	1	115	867	37	286	8.0e-63	234.2	gb|AAF72531.1|ARO:3001876|CTX-M-13 [Klebsiella pneumoniae]	gb|AAF72531.1|ARO:3001876|CTX-M-13 [Klebsiella pneumoniae]
Merged2_4077266_754-1638	gb|ACI29346.1|ARO:3001945|CTX-M-84	47.4	251	131	1	115	867	37	286	8.0e-63	234.2	gb|ACI29346.1|ARO:3001945|CTX-M-84 [Salmonella enterica subsp. enterica serovar Derby]	gb|ACI29346.1|ARO:3001945|CTX-M-84 [Salmonella enterica subsp. enterica serovar Derby]
Merged2_4077266_754-1638	gb|AJU57235.1|ARO:3003169|CTX-M-161	47.4	251	131	1	115	867	37	286	8.0e-63	234.2	gb|AJU57235.1|ARO:3003169|CTX-M-161 [Escherichia coli]	gb|AJU57235.1|ARO:3003169|CTX-M-161 [Escherichia coli]
Merged2_4077266_754-1638	gb|AFJ59957.1|ARO:3001989|CTX-M-130	47.4	251	131	1	115	867	37	286	1.0e-62	233.8	gb|AFJ59957.1|ARO:3001989|CTX-M-130 [Escherichia coli]	gb|AFJ59957.1|ARO:3001989|CTX-M-130 [Escherichia coli]
Merged2_4077266_754-1638	gb|AAF05612.1|ARO:3000944|TEM-78	51.2	246	118	2	127	861	35	279	1.0e-62	233.8	gb|AAF05612.1|ARO:3000944|TEM-78 [Escherichia coli]	gb|AAF05612.1|ARO:3000944|TEM-78 [Escherichia coli]
Merged2_4077266_754-1638	gb|CAD08929.1|ARO:3001883|CTX-M-21	44.8	277	149	2	37	867	14	286	1.0e-62	233.8	gb|CAD08929.1|ARO:3001883|CTX-M-21 [Escherichia coli]	gb|CAD08929.1|ARO:3001883|CTX-M-21 [Escherichia coli]
Merged2_4077266_754-1638	gb|AEL88240.1|ARO:3001050|TEM-190	51.2	246	118	2	127	861	35	279	1.0e-62	233.8	gb|AEL88240.1|ARO:3001050|TEM-190 [Escherichia coli]	gb|AEL88240.1|ARO:3001050|TEM-190 [Escherichia coli]
Merged2_4077266_754-1638	gb|AAN38836.1|ARO:3001886|CTX-M-24	47.4	251	131	1	115	867	37	286	1.4e-62	233.4	gb|AAN38836.1|ARO:3001886|CTX-M-24 [Klebsiella pneumoniae]	gb|AAN38836.1|ARO:3001886|CTX-M-24 [Klebsiella pneumoniae]
Merged2_4077266_754-1638	gb|AFO69261.1|ARO:3001984|CTX-M-125	47.4	251	131	1	115	867	37	286	1.4e-62	233.4	gb|AFO69261.1|ARO:3001984|CTX-M-125 [Enterobacter cloacae]	gb|AFO69261.1|ARO:3001984|CTX-M-125 [Enterobacter cloacae]
Merged2_4077266_754-1638	gb|AAV97953.1|ARO:3001910|CTX-M-48	44.8	279	142	2	31	867	20	286	1.4e-62	233.4	gb|AAV97953.1|ARO:3001910|CTX-M-48 [Klebsiella pneumoniae]	gb|AAV97953.1|ARO:3001910|CTX-M-48 [Klebsiella pneumoniae]
Merged2_4077266_754-1638	gb|AAF72530.1|ARO:3001877|CTX-M-14	47.4	251	131	1	115	867	37	286	1.4e-62	233.4	gb|AAF72530.1|ARO:3001877|CTX-M-14 [Escherichia coli]	gb|AAF72530.1|ARO:3001877|CTX-M-14 [Escherichia coli]
Merged2_4077266_754-1638	gb|AEM44648.1|ARO:3001970|CTX-M-110	47.4	251	131	1	115	867	37	286	1.4e-62	233.4	gb|AEM44648.1|ARO:3001970|CTX-M-110 [Shigella sp. SH165]	gb|AEM44648.1|ARO:3001970|CTX-M-110 [Shigella sp. SH165]
Merged2_4077266_754-1638	gb|AAK71471.1|ARO:3001880|CTX-M-17	47.4	251	131	1	115	867	37	286	1.4e-62	233.4	gb|AAK71471.1|ARO:3001880|CTX-M-17 [Klebsiella pneumoniae]	gb|AAK71471.1|ARO:3001880|CTX-M-17 [Klebsiella pneumoniae]
Merged2_4077266_754-1638	gb|ADY02555.1|ARO:3001963|CTX-M-104	47.4	251	131	1	115	867	37	286	1.4e-62	233.4	gb|ADY02555.1|ARO:3001963|CTX-M-104 [Escherichia coli]	gb|ADY02555.1|ARO:3001963|CTX-M-104 [Escherichia coli]
Merged2_4077266_754-1638	gb|ACI29345.1|ARO:3001944|CTX-M-83	47.4	251	131	1	115	867	37	286	1.8e-62	233.0	gb|ACI29345.1|ARO:3001944|CTX-M-83 [Salmonella enterica subsp. enterica serovar Derby]	gb|ACI29345.1|ARO:3001944|CTX-M-83 [Salmonella enterica subsp. enterica serovar Derby]
Merged2_4077266_754-1638	gb|ACJ43254.1|ARO:3000926|TEM-57	51.2	246	118	2	127	861	35	279	1.8e-62	233.0	gb|ACJ43254.1|ARO:3000926|TEM-57 [Escherichia coli]	gb|ACJ43254.1|ARO:3000926|TEM-57 [Escherichia coli]
Merged2_4077266_754-1638	gb|AAM45855.1|ARO:3004780|DES-1	46.9	273	129	4	97	879	45	313	1.8e-62	233.0	gb|AAM45855.1|ARO:3004780|DES-1 [Desulfovibrio desulfuricans]	gb|AAM45855.1|ARO:3004780|DES-1 [Desulfovibrio desulfuricans]
Merged2_4077266_754-1638	gb|AEM44652.1|ARO:3001972|CTX-M-112	47.4	251	131	1	115	867	37	286	2.3e-62	232.6	gb|AEM44652.1|ARO:3001972|CTX-M-112 [Shigella sp. SH257]	gb|AEM44652.1|ARO:3001972|CTX-M-112 [Shigella sp. SH257]
Merged2_4077266_754-1638	gb|ABM54869.1|ARO:3001025|TEM-159	51.2	246	118	2	127	861	35	279	2.3e-62	232.6	gb|ABM54869.1|ARO:3001025|TEM-159 [Proteus mirabilis]	gb|ABM54869.1|ARO:3001025|TEM-159 [Proteus mirabilis]
Merged2_4077293_3-524	gb|AAC75136.1|ARO:3000793|mdtB	59.5	173	70	0	1	519	361	533	2.5e-48	185.3	gb|AAC75136.1|ARO:3000793|mdtB [Escherichia coli str. K-12 substr. MG1655]	gb|AAC75136.1|ARO:3000793|mdtB [Escherichia coli str. K-12 substr. MG1655]
Merged2_4077293_3-524	gb|AAG05914|ARO:3004075|MuxC	65.5	139	48	0	1	417	354	492	4.0e-46	177.9	gb|AAG05914|ARO:3004075|MuxC [Pseudomonas aeruginosa PAO1]	gb|AAG05914|ARO:3004075|MuxC [Pseudomonas aeruginosa PAO1]
Merged2_4077293_3-524	gb|AAG05915.1|ARO:3004074|MuxB	55.5	173	77	0	1	519	352	524	1.3e-44	172.9	gb|AAG05915.1|ARO:3004074|MuxB [Pseudomonas aeruginosa PAO1]	gb|AAG05915.1|ARO:3004074|MuxB [Pseudomonas aeruginosa PAO1]
Merged2_4077293_3-524	gb|AAC75137.1|ARO:3000794|mdtC	55.7	174	74	2	1	519	352	523	6.4e-44	170.6	gb|AAC75137.1|ARO:3000794|mdtC [Escherichia coli str. K-12 substr. MG1655]	gb|AAC75137.1|ARO:3000794|mdtC [Escherichia coli str. K-12 substr. MG1655]
Merged2_4077293_3-524	gb|BAE06006.1|ARO:3003705|mexN	51.1	174	80	2	1	522	356	524	3.6e-39	154.8	gb|BAE06006.1|ARO:3003705|mexN [Pseudomonas aeruginosa]	gb|BAE06006.1|ARO:3003705|mexN [Pseudomonas aeruginosa]
Merged2_4077293_3-524	gb|AAG07763.1|ARO:3003031|mexW	51.8	139	67	0	1	417	351	489	1.1e-32	133.3	gb|AAG07763.1|ARO:3003031|mexW [Pseudomonas aeruginosa PAO1]	gb|AAG07763.1|ARO:3003031|mexW [Pseudomonas aeruginosa PAO1]
Merged2_4077293_3-524	gb|BAE06008.1|ARO:3003699|mexQ	49.6	139	70	0	1	417	360	498	1.4e-30	126.3	gb|BAE06008.1|ARO:3003699|mexQ [Pseudomonas aeruginosa]	gb|BAE06008.1|ARO:3003699|mexQ [Pseudomonas aeruginosa]
Merged2_4077293_3-524	gb|AAP43110.2|ARO:3003923|oqxB	41.1	146	86	0	1	438	361	506	8.4e-28	117.1	gb|AAP43110.2|ARO:3003923|oqxB [Escherichia coli]	gb|AAP43110.2|ARO:3003923|oqxB [Escherichia coli]
Merged2_4077293_3-524	gb|AAG07594.1|ARO:3000808|mexI	46.4	138	74	0	4	417	352	489	4.2e-27	114.8	gb|AAG07594.1|ARO:3000808|mexI [Pseudomonas aeruginosa PAO1]	gb|AAG07594.1|ARO:3000808|mexI [Pseudomonas aeruginosa PAO1]
Merged2_4077293_3-524	gb|CAJ77856.1|ARO:3000777|adeF	43.2	139	79	0	1	417	359	497	6.0e-26	110.9	gb|CAJ77856.1|ARO:3000777|adeF [Acinetobacter baumannii AYE]	gb|CAJ77856.1|ARO:3000777|adeF [Acinetobacter baumannii AYE]
Merged2_4077293_3-524	gb|AAB58161.1|ARO:3003010|ceoB	40.7	145	86	0	1	435	361	505	1.0e-25	110.2	gb|AAB58161.1|ARO:3003010|ceoB [Burkholderia cepacia]	gb|AAB58161.1|ARO:3003010|ceoB [Burkholderia cepacia]
Merged2_4077293_3-524	gb|ABS43151.1|ARO:3000784|cmeB	45.5	143	76	1	1	423	360	502	3.9e-25	108.2	gb|ABS43151.1|ARO:3000784|cmeB [Campylobacter jejuni subsp. doylei 269.97]	gb|ABS43151.1|ARO:3000784|cmeB [Campylobacter jejuni subsp. doylei 269.97]
Merged2_4077392_109-519	gb|AAC73788.1|ARO:3003841|kdpE	47.1	138	70	2	1	411	1	136	1.8e-25	109.0	gb|AAC73788.1|ARO:3003841|kdpE [Escherichia coli str. K-12 substr. MG1655]	gb|AAC73788.1|ARO:3003841|kdpE [Escherichia coli str. K-12 substr. MG1655]
Merged2_4077392_109-519	gb|SIP52035.1|ARO:3004054|Pseudomonas	47.1	119	62	1	1	354	1	119	3.9e-20	91.3	gb|SIP52035.1|ARO:3004054|Pseudomonas aeruginosa CpxR [Pseudomonas aeruginosa]	gb|SIP52035.1|ARO:3004054|Pseudomonas aeruginosa CpxR [Pseudomonas aeruginosa]
Merged2_4077412_2-367	gb|ABX00624.1|ARO:3002881|lmrC	54.9	51	20	2	82	228	31	80	1.8e-05	42.4	gb|ABX00624.1|ARO:3002881|lmrC [Streptomyces lincolnensis]	gb|ABX00624.1|ARO:3002881|lmrC [Streptomyces lincolnensis]
Merged2_4077465_1-399	gb|AAC74000.1|ARO:3003950|msbA	55.9	111	49	0	1	333	459	569	1.4e-27	115.9	gb|AAC74000.1|ARO:3003950|msbA [Escherichia coli str. K-12 substr. MG1655]	gb|AAC74000.1|ARO:3003950|msbA [Escherichia coli str. K-12 substr. MG1655]
Merged2_4077521_3-695	gb|AAK37618.1|ARO:3005008|Txr	40.7	204	118	1	4	615	56	256	4.7e-42	164.9	gb|AAK37618.1|ARO:3005008|Txr [Vibrio harveyi]	gb|AAK37618.1|ARO:3005008|Txr [Vibrio harveyi]
Merged2_4077668_3-1166	gb|AAF67494.2|ARO:3002522|novA	42.6	303	146	6	199	1107	319	593	2.4e-59	223.0	gb|AAF67494.2|ARO:3002522|novA [Streptomyces niveus]	gb|AAF67494.2|ARO:3002522|novA [Streptomyces niveus]
Merged2_4077668_3-1166	gb|AAC74000.1|ARO:3003950|msbA	41.1	321	170	7	172	1125	277	581	1.1e-56	214.2	gb|AAC74000.1|ARO:3003950|msbA [Escherichia coli str. K-12 substr. MG1655]	gb|AAC74000.1|ARO:3003950|msbA [Escherichia coli str. K-12 substr. MG1655]
Merged2_4077730_224-805	gb|AAD51348.1|ARO:3003066|smeR	42.6	202	100	3	1	582	11	204	2.5e-36	145.6	gb|AAD51348.1|ARO:3003066|smeR [Stenotrophomonas maltophilia]	gb|AAD51348.1|ARO:3003066|smeR [Stenotrophomonas maltophilia]
Merged2_4077743_2-412	gb|ACF70723.1|ARO:3004103|QepA2	40.5	121	69	3	31	390	199	317	4.2e-14	71.2	gb|ACF70723.1|ARO:3004103|QepA2 [Escherichia coli] Partial	gb|ACF70723.1|ARO:3004103|QepA2 [Escherichia coli] Partial
Merged2_4077743_2-412	gb|AQX36338.1|ARO:3004379|QepA4	40.5	121	69	3	31	390	199	317	4.2e-14	71.2	gb|AQX36338.1|ARO:3004379|QepA4 [Escherichia coli]	gb|AQX36338.1|ARO:3004379|QepA4 [Escherichia coli]
Merged2_4077778_3-311	gb|ABO11759.2|ARO:3004573|Acinetobacter	51.2	82	39	1	67	309	5	86	3.6e-18	84.3	gb|ABO11759.2|ARO:3004573|Acinetobacter baumannii AbaF [Acinetobacter baumannii ATCC 17978]	gb|ABO11759.2|ARO:3004573|Acinetobacter baumannii AbaF [Acinetobacter baumannii ATCC 17978]
Merged2_4077836_3-584	gb|BAD59497.1|ARO:3000501|Nocardia	68.7	195	60	1	1	582	225	419	2.1e-72	265.4	gb|BAD59497.1|ARO:3000501|Nocardia rifampin resistant beta-subunit of RNA polymerase (rpoB2) [Nocardia farcinica IFM 10152]	gb|BAD59497.1|ARO:3000501|Nocardia rifampin resistant beta-subunit of RNA polymerase (rpoB2) [Nocardia farcinica IFM 10152]
Merged2_4077836_3-584	gb|WP_041777404.1|ARO:3004480|Bifidobacterium	60.3	199	73	2	1	582	231	428	5.8e-62	230.7	gb|WP_041777404.1|ARO:3004480|Bifidobacterium adolescentis rpoB conferring resistance to rifampicin [Bifidobacterium adolescentis]	gb|WP_041777404.1|ARO:3004480|Bifidobacterium adolescentis rpoB conferring resistance to rifampicin [Bifidobacterium adolescentis]
Merged2_4077837_335-604	gb|AAV85982.1|ARO:3000535|macB	50.0	66	31	2	34	228	4	68	1.8e-10	58.5	gb|AAV85982.1|ARO:3000535|macB [Neisseria gonorrhoeae]	gb|AAV85982.1|ARO:3000535|macB [Neisseria gonorrhoeae]
Merged2_4077845_99-1061	gb|BAA34540.1|ARO:3000319|mphC	44.7	38	20	1	610	723	193	229	2.7e-03	36.6	gb|BAA34540.1|ARO:3000319|mphC [Staphylococcus aureus]	gb|BAA34540.1|ARO:3000319|mphC [Staphylococcus aureus]
Merged2_4077866_842-1210	gb|AGV10818.1|ARO:3002669|APH(2'')-Ig	50.0	34	17	0	13	114	196	229	2.7e-04	38.5	gb|AGV10818.1|ARO:3002669|APH(2'')-Ig [Campylobacter coli CVM N29710]	gb|AGV10818.1|ARO:3002669|APH(2'')-Ig [Campylobacter coli CVM N29710]
Merged2_4077943_2-460	gb|AFK80333.1|ARO:3001313|facT	42.1	145	79	2	1	432	84	224	2.7e-22	98.6	gb|AFK80333.1|ARO:3001313|facT [Streptomyces sp. WAC5292]	gb|AFK80333.1|ARO:3001313|facT [Streptomyces sp. WAC5292]
Merged2_4078009_295-630	gb|ADV91011.1|ARO:3000245|RbpA	91.0	111	10	0	1	333	1	111	1.0e-58	219.2	gb|ADV91011.1|ARO:3000245|RbpA [Mycolicibacterium smegmatis MC2 155]	gb|ADV91011.1|ARO:3000245|RbpA [Mycolicibacterium smegmatis MC2 155]
Merged2_4078035_1-399	gb|ABX00624.1|ARO:3002881|lmrC	64.9	37	12	1	82	192	31	66	2.6e-05	42.0	gb|ABX00624.1|ARO:3002881|lmrC [Streptomyces lincolnensis]	gb|ABX00624.1|ARO:3002881|lmrC [Streptomyces lincolnensis]
Merged2_4078180_345-878	gb|BAD59497.1|ARO:3000501|Nocardia	71.9	178	47	2	1	534	1	175	4.1e-70	257.7	gb|BAD59497.1|ARO:3000501|Nocardia rifampin resistant beta-subunit of RNA polymerase (rpoB2) [Nocardia farcinica IFM 10152]	gb|BAD59497.1|ARO:3000501|Nocardia rifampin resistant beta-subunit of RNA polymerase (rpoB2) [Nocardia farcinica IFM 10152]
Merged2_4078180_345-878	gb|WP_041777404.1|ARO:3004480|Bifidobacterium	59.9	157	58	1	79	534	25	181	6.5e-52	197.2	gb|WP_041777404.1|ARO:3004480|Bifidobacterium adolescentis rpoB conferring resistance to rifampicin [Bifidobacterium adolescentis]	gb|WP_041777404.1|ARO:3004480|Bifidobacterium adolescentis rpoB conferring resistance to rifampicin [Bifidobacterium adolescentis]
Merged2_4078353_2-430	gb|BAA11237.1|ARO:3000254|emrY	42.6	94	54	0	148	429	13	106	1.2e-16	79.7	gb|BAA11237.1|ARO:3000254|emrY [Escherichia coli]	gb|BAA11237.1|ARO:3000254|emrY [Escherichia coli]
Merged2_4078353_2-430	gb|AAC75733.1|ARO:3000074|emrB	43.6	94	53	0	148	429	9	102	7.9e-16	77.0	gb|AAC75733.1|ARO:3000074|emrB [Escherichia coli str. K-12 substr. MG1655]	gb|AAC75733.1|ARO:3000074|emrB [Escherichia coli str. K-12 substr. MG1655]
Merged2_4078353_2-430	gb|EOU56998.1|ARO:3004597|Klebsiella	43.6	94	53	0	148	429	9	102	7.9e-16	77.0	gb|EOU56998.1|ARO:3004597|Klebsiella pneumoniae KpnH [Escherichia coli KTE14]	gb|EOU56998.1|ARO:3004597|Klebsiella pneumoniae KpnH [Escherichia coli KTE14]
Merged2_4078353_2-430	gb|AAF40764.1|ARO:3003962|farB	43.3	90	50	1	160	429	13	101	1.6e-13	69.3	gb|AAF40764.1|ARO:3003962|farB [Neisseria meningitidis MC58]	gb|AAF40764.1|ARO:3003962|farB [Neisseria meningitidis MC58]
Merged2_4078364_1-339	gb|BAA16344.1|ARO:3000491|acrD	59.3	113	46	0	1	339	351	463	1.1e-28	119.4	gb|BAA16344.1|ARO:3000491|acrD [Escherichia coli str. K-12 substr. W3110]	gb|BAA16344.1|ARO:3000491|acrD [Escherichia coli str. K-12 substr. W3110]
Merged2_4078364_1-339	gb|EGP45231.1|ARO:3004144|AxyY	62.5	112	42	0	1	336	350	461	1.9e-28	118.6	gb|EGP45231.1|ARO:3004144|AxyY [Achromobacter insuavis AXX-A]	gb|EGP45231.1|ARO:3004144|AxyY [Achromobacter insuavis AXX-A]
Merged2_4078364_1-339	gb|AAD51345.1|ARO:3003052|smeB	59.3	113	46	0	1	339	351	463	4.2e-28	117.5	gb|AAD51345.1|ARO:3003052|smeB [Stenotrophomonas maltophilia]	gb|AAD51345.1|ARO:3003052|smeB [Stenotrophomonas maltophilia]
Merged2_4078364_1-339	gb|BAA34300.1|ARO:3003033|mexY	60.7	112	44	0	1	336	350	461	5.4e-28	117.1	gb|BAA34300.1|ARO:3003033|mexY [Pseudomonas aeruginosa PAO1]	gb|BAA34300.1|ARO:3003033|mexY [Pseudomonas aeruginosa PAO1]
Merged2_4078364_1-339	gb|CAC14595.1|ARO:3003056|smeE	59.3	113	46	0	1	339	351	463	1.6e-27	115.5	gb|CAC14595.1|ARO:3003056|smeE [Stenotrophomonas maltophilia]	gb|CAC14595.1|ARO:3003056|smeE [Stenotrophomonas maltophilia]
Merged2_4078364_1-339	gb|AAC73564.1|ARO:3000216|acrB	59.3	113	46	0	1	339	351	463	1.6e-27	115.5	gb|AAC73564.1|ARO:3000216|acrB [Escherichia coli str. K-12 substr. MG1655]	gb|AAC73564.1|ARO:3000216|acrB [Escherichia coli str. K-12 substr. MG1655]
Merged2_4078364_1-339	gb|AAA74437.1|ARO:3000378|MexB	59.3	113	46	0	1	339	351	463	3.5e-27	114.4	gb|AAA74437.1|ARO:3000378|MexB [Pseudomonas aeruginosa]	gb|AAA74437.1|ARO:3000378|MexB [Pseudomonas aeruginosa]
Merged2_4078364_1-339	gb|AAB41957.1|ARO:3000801|MexD	56.2	112	49	0	1	336	353	464	6.0e-27	113.6	gb|AAB41957.1|ARO:3000801|MexD [Pseudomonas aeruginosa]	gb|AAB41957.1|ARO:3000801|MexD [Pseudomonas aeruginosa]
Merged2_4078364_1-339	gb|AAX14802.1|ARO:3000781|adeJ	57.5	113	48	0	1	339	351	463	1.0e-26	112.8	gb|AAX14802.1|ARO:3000781|adeJ [Acinetobacter baumannii]	gb|AAX14802.1|ARO:3000781|adeJ [Acinetobacter baumannii]
Merged2_4078364_1-339	gb|CAH35802.1|ARO:3002983|amrB	59.8	112	45	0	1	336	350	461	2.3e-26	111.7	gb|CAH35802.1|ARO:3002983|amrB [Burkholderia pseudomallei K96243]	gb|CAH35802.1|ARO:3002983|amrB [Burkholderia pseudomallei K96243]
Merged2_4078364_1-339	gb|AAF42062.1|ARO:3000811|mtrD	57.5	113	48	0	1	339	349	461	1.1e-25	109.4	gb|AAF42062.1|ARO:3000811|mtrD [Neisseria meningitidis MC58]	gb|AAF42062.1|ARO:3000811|mtrD [Neisseria meningitidis MC58]
Merged2_4078364_1-339	gb|AAC76298.1|ARO:3000502|acrF	55.8	113	50	0	1	339	351	463	3.3e-25	107.8	gb|AAC76298.1|ARO:3000502|acrF [Escherichia coli str. K-12 substr. MG1655]	gb|AAC76298.1|ARO:3000502|acrF [Escherichia coli str. K-12 substr. MG1655]
Merged2_4078364_1-339	gb|CAJ77856.1|ARO:3000777|adeF	58.4	113	46	1	1	339	352	463	2.1e-24	105.1	gb|CAJ77856.1|ARO:3000777|adeF [Acinetobacter baumannii AYE]	gb|CAJ77856.1|ARO:3000777|adeF [Acinetobacter baumannii AYE]
Merged2_4078364_1-339	gb|AAB58161.1|ARO:3003010|ceoB	56.6	113	48	1	1	339	354	465	2.1e-24	105.1	gb|AAB58161.1|ARO:3003010|ceoB [Burkholderia cepacia]	gb|AAB58161.1|ARO:3003010|ceoB [Burkholderia cepacia]
Merged2_4078364_1-339	gb|AAL14440.1|ARO:3000775|adeB	55.4	112	50	0	1	336	351	462	5.3e-23	100.5	gb|AAL14440.1|ARO:3000775|adeB [Acinetobacter baumannii]	gb|AAL14440.1|ARO:3000775|adeB [Acinetobacter baumannii]
Merged2_4078364_1-339	gb|AAP43110.2|ARO:3003923|oqxB	54.9	113	50	1	1	339	354	465	6.9e-23	100.1	gb|AAP43110.2|ARO:3003923|oqxB [Escherichia coli]	gb|AAP43110.2|ARO:3003923|oqxB [Escherichia coli]
Merged2_4078364_1-339	gb|AAC76539.1|ARO:3000796|mdtF	51.3	113	55	0	1	339	351	463	1.5e-22	99.0	gb|AAC76539.1|ARO:3000796|mdtF [Escherichia coli str. K-12 substr. MG1655]	gb|AAC76539.1|ARO:3000796|mdtF [Escherichia coli str. K-12 substr. MG1655]
Merged2_4078364_1-339	gb|ABS43151.1|ARO:3000784|cmeB	46.4	112	59	1	1	333	353	464	7.6e-22	96.7	gb|ABS43151.1|ARO:3000784|cmeB [Campylobacter jejuni subsp. doylei 269.97]	gb|ABS43151.1|ARO:3000784|cmeB [Campylobacter jejuni subsp. doylei 269.97]
Merged2_4078364_1-339	gb|AAG05882.1|ARO:3000804|MexF	52.2	113	53	1	1	339	354	465	8.4e-21	93.2	gb|AAG05882.1|ARO:3000804|MexF [Pseudomonas aeruginosa PAO1]	gb|AAG05882.1|ARO:3000804|MexF [Pseudomonas aeruginosa PAO1]
Merged2_4078364_1-339	gb|AAL19305.1|ARO:3000790|mdsB	49.5	111	55	1	1	333	353	462	2.4e-20	91.7	gb|AAL19305.1|ARO:3000790|mdsB [Salmonella enterica subsp. enterica serovar Typhimurium str. LT2]	gb|AAL19305.1|ARO:3000790|mdsB [Salmonella enterica subsp. enterica serovar Typhimurium str. LT2]
Merged2_4078364_1-339	gb|BAE06008.1|ARO:3003699|mexQ	50.0	104	51	1	22	333	360	462	1.0e-18	86.3	gb|BAE06008.1|ARO:3003699|mexQ [Pseudomonas aeruginosa]	gb|BAE06008.1|ARO:3003699|mexQ [Pseudomonas aeruginosa]
Merged2_4078364_1-339	gb|CAH14033.1|ARO:3004100|LpeB	48.6	111	56	1	1	333	341	450	6.7e-18	83.6	gb|CAH14033.1|ARO:3004100|LpeB [Legionella pneumophila str. Paris]	gb|CAH14033.1|ARO:3004100|LpeB [Legionella pneumophila str. Paris]
Merged2_4078364_1-339	gb|AAG05914|ARO:3004075|MuxC	47.8	113	58	1	1	339	347	458	1.3e-16	79.3	gb|AAG05914|ARO:3004075|MuxC [Pseudomonas aeruginosa PAO1]	gb|AAG05914|ARO:3004075|MuxC [Pseudomonas aeruginosa PAO1]
Merged2_4078364_1-339	gb|AAG07763.1|ARO:3003031|mexW	45.1	113	61	1	1	339	344	455	1.1e-15	76.3	gb|AAG07763.1|ARO:3003031|mexW [Pseudomonas aeruginosa PAO1]	gb|AAG07763.1|ARO:3003031|mexW [Pseudomonas aeruginosa PAO1]
Merged2_4078364_1-339	gb|AAG07594.1|ARO:3000808|mexI	42.5	113	64	1	1	339	344	455	6.9e-15	73.6	gb|AAG07594.1|ARO:3000808|mexI [Pseudomonas aeruginosa PAO1]	gb|AAG07594.1|ARO:3000808|mexI [Pseudomonas aeruginosa PAO1]
Merged2_4078424_143-484	gb|ADV91011.1|ARO:3000245|RbpA	59.1	110	44	1	1	330	1	109	1.6e-32	132.1	gb|ADV91011.1|ARO:3000245|RbpA [Mycolicibacterium smegmatis MC2 155]	gb|ADV91011.1|ARO:3000245|RbpA [Mycolicibacterium smegmatis MC2 155]
Merged2_4078504_1-366	gb|AAV85982.1|ARO:3000535|macB	43.0	121	69	0	4	366	16	136	2.0e-23	102.1	gb|AAV85982.1|ARO:3000535|macB [Neisseria gonorrhoeae]	gb|AAV85982.1|ARO:3000535|macB [Neisseria gonorrhoeae]
Merged2_4078529_349-1683	gb|AAN28945|ARO:3003785|Chlamydia	44.1	433	240	2	28	1320	2	434	1.8e-103	369.8	gb|AAN28945|ARO:3003785|Chlamydia trachomatis intrinsic murA conferring resistance to fosfomycin [Chlamydia trachomatis]	gb|AAN28945|ARO:3003785|Chlamydia trachomatis intrinsic murA conferring resistance to fosfomycin [Chlamydia trachomatis]
Merged2_4078586_1-345	gb|CCP45647.1|ARO:3003955|efpA	67.0	115	38	0	1	345	153	267	5.9e-38	150.2	gb|CCP45647.1|ARO:3003955|efpA [Mycobacterium tuberculosis H37Rv]	gb|CCP45647.1|ARO:3003955|efpA [Mycobacterium tuberculosis H37Rv]
Merged2_4078654_3-509	gb|AAG05915.1|ARO:3004074|MuxB	59.8	169	68	0	1	507	545	713	1.5e-53	202.6	gb|AAG05915.1|ARO:3004074|MuxB [Pseudomonas aeruginosa PAO1]	gb|AAG05915.1|ARO:3004074|MuxB [Pseudomonas aeruginosa PAO1]
Merged2_4078654_3-509	gb|AAC75136.1|ARO:3000793|mdtB	50.9	163	80	0	1	489	554	716	3.1e-43	168.3	gb|AAC75136.1|ARO:3000793|mdtB [Escherichia coli str. K-12 substr. MG1655]	gb|AAC75136.1|ARO:3000793|mdtB [Escherichia coli str. K-12 substr. MG1655]
Merged2_4078766_202-555	gb|ABO11759.2|ARO:3004573|Acinetobacter	52.1	119	56	1	1	354	8	126	1.8e-29	122.1	gb|ABO11759.2|ARO:3004573|Acinetobacter baumannii AbaF [Acinetobacter baumannii ATCC 17978]	gb|ABO11759.2|ARO:3004573|Acinetobacter baumannii AbaF [Acinetobacter baumannii ATCC 17978]
Merged2_4078837_14-421	gb|AAV85982.1|ARO:3000535|macB	45.0	131	70	2	1	390	106	235	3.4e-24	104.8	gb|AAV85982.1|ARO:3000535|macB [Neisseria gonorrhoeae]	gb|AAV85982.1|ARO:3000535|macB [Neisseria gonorrhoeae]
Merged2_4078858_3-509	gb|CBL58195.1|ARO:3002831|vgaC	40.3	154	80	4	43	504	274	415	3.1e-19	88.6	gb|CBL58195.1|ARO:3002831|vgaC [Staphylococcus aureus]	gb|CBL58195.1|ARO:3002831|vgaC [Staphylococcus aureus]
Merged2_4078876_431-1159	gb|APB03214.1|ARO:3003980|tetA(48)	41.9	248	130	4	4	723	88	329	6.2e-45	174.5	gb|APB03214.1|ARO:3003980|tetA(48) [Paenibacillus sp. LC231]	gb|APB03214.1|ARO:3003980|tetA(48) [Paenibacillus sp. LC231]
Merged2_4079010_3-1358	gb|AAK01167.1|ARO:3002819|msrC	43.1	51	29	0	1021	1173	10	60	2.3e-05	43.9	gb|AAK01167.1|ARO:3002819|msrC [Enterococcus faecium]	gb|AAK01167.1|ARO:3002819|msrC [Enterococcus faecium]
Merged2_4079109_1-441	gb|BAD59497.1|ARO:3000501|Nocardia	93.2	147	10	0	1	441	659	805	1.4e-76	278.9	gb|BAD59497.1|ARO:3000501|Nocardia rifampin resistant beta-subunit of RNA polymerase (rpoB2) [Nocardia farcinica IFM 10152]	gb|BAD59497.1|ARO:3000501|Nocardia rifampin resistant beta-subunit of RNA polymerase (rpoB2) [Nocardia farcinica IFM 10152]
Merged2_4079109_1-441	gb|WP_041777404.1|ARO:3004480|Bifidobacterium	72.8	147	40	0	1	441	668	814	6.3e-61	226.9	gb|WP_041777404.1|ARO:3004480|Bifidobacterium adolescentis rpoB conferring resistance to rifampicin [Bifidobacterium adolescentis]	gb|WP_041777404.1|ARO:3004480|Bifidobacterium adolescentis rpoB conferring resistance to rifampicin [Bifidobacterium adolescentis]
Merged2_4079154_1-1050	gb|AAG07594.1|ARO:3000808|mexI	57.3	349	148	1	1	1044	194	542	8.5e-104	370.5	gb|AAG07594.1|ARO:3000808|mexI [Pseudomonas aeruginosa PAO1]	gb|AAG07594.1|ARO:3000808|mexI [Pseudomonas aeruginosa PAO1]
Merged2_4079154_1-1050	gb|AAG07763.1|ARO:3003031|mexW	58.0	350	146	1	1	1047	194	543	1.0e-101	363.6	gb|AAG07763.1|ARO:3003031|mexW [Pseudomonas aeruginosa PAO1]	gb|AAG07763.1|ARO:3003031|mexW [Pseudomonas aeruginosa PAO1]
Merged2_4079161_1-318	gb|AAA20117.1|ARO:3000195|tetB(P)	43.5	92	44	2	43	309	4	90	2.6e-16	78.2	gb|AAA20117.1|ARO:3000195|tetB(P) [Clostridium perfringens]	gb|AAA20117.1|ARO:3000195|tetB(P) [Clostridium perfringens]
Merged2_4079161_1-318	gb|AAF01499.1|ARO:3000193|tetT	44.6	92	43	2	43	309	3	89	2.6e-16	78.2	gb|AAF01499.1|ARO:3000193|tetT [Streptococcus pyogenes]	gb|AAF01499.1|ARO:3000193|tetT [Streptococcus pyogenes]
Merged2_4079161_1-318	gb|CAD55718.1|ARO:3000197|tet36	41.6	89	44	2	49	306	5	88	8.5e-15	73.2	gb|CAD55718.1|ARO:3000197|tet36 [Bacteroides coprosuis DSM 18011]	gb|CAD55718.1|ARO:3000197|tet36 [Bacteroides coprosuis DSM 18011]
Merged2_4079161_1-318	gb|CAA79727.1|ARO:3000191|tetQ	41.3	92	46	2	40	306	18	104	2.5e-14	71.6	gb|CAA79727.1|ARO:3000191|tetQ [Bacteroides fragilis]	gb|CAA79727.1|ARO:3000191|tetQ [Bacteroides fragilis]
Merged2_4079247_1-330	gb|AHA41500.1|ARO:3002913|vanO	70.9	110	32	0	1	330	122	231	2.2e-42	164.9	gb|AHA41500.1|ARO:3002913|vanO [Rhodococcus hoagii]	gb|AHA41500.1|ARO:3002913|vanO [Rhodococcus hoagii]
Merged2_4079247_1-330	gb|KTE89608.1|ARO:3003723|vanI	68.2	110	35	0	1	330	122	231	4.3e-38	150.6	gb|KTE89608.1|ARO:3003723|vanI [Desulfitobacterium hafniense]	gb|KTE89608.1|ARO:3003723|vanI [Desulfitobacterium hafniense]
Merged2_4079247_1-330	gb|ACL82961.1|ARO:3002911|vanM	65.5	110	38	0	1	330	122	231	4.8e-37	147.1	gb|ACL82961.1|ARO:3002911|vanM [Enterococcus faecium]	gb|ACL82961.1|ARO:3002911|vanM [Enterococcus faecium]
Merged2_4079247_1-330	gb|AAA65956.1|ARO:3000010|vanA	65.5	110	38	0	1	330	122	231	1.8e-36	145.2	gb|AAA65956.1|ARO:3000010|vanA [Enterococcus faecium]	gb|AAA65956.1|ARO:3000010|vanA [Enterococcus faecium]
Merged2_4079247_1-330	gb|AAF36803.1|ARO:3002908|vanF	63.6	110	40	0	1	330	122	231	2.0e-35	141.7	gb|AAF36803.1|ARO:3002908|vanF [Paenibacillus popilliae ATCC 14706]	gb|AAF36803.1|ARO:3002908|vanF [Paenibacillus popilliae ATCC 14706]
Merged2_4079247_1-330	gb|AHH83938.1|ARO:3000013|vanB	60.9	110	43	0	1	330	121	230	6.5e-34	136.7	gb|AHH83938.1|ARO:3000013|vanB [Enterococcus faecium]	gb|AHH83938.1|ARO:3000013|vanB [Enterococcus faecium]
Merged2_4079247_1-330	gb|AAM09849.1|ARO:3000005|vanD	60.9	110	43	0	1	330	122	231	3.2e-33	134.4	gb|AAM09849.1|ARO:3000005|vanD [Enterococcus faecium]	gb|AAM09849.1|ARO:3000005|vanD [Enterococcus faecium]
Merged2_4079247_1-330	gb|ABA71731.1|ARO:3002909|vanG	48.1	106	48	2	1	300	129	233	3.7e-21	94.4	gb|ABA71731.1|ARO:3002909|vanG [Enterococcus faecalis]	gb|ABA71731.1|ARO:3002909|vanG [Enterococcus faecalis]
Merged2_4079298_3-2252	gb|AAG05882.1|ARO:3000804|MexF	48.0	750	387	2	1	2241	219	968	3.0e-191	662.1	gb|AAG05882.1|ARO:3000804|MexF [Pseudomonas aeruginosa PAO1]	gb|AAG05882.1|ARO:3000804|MexF [Pseudomonas aeruginosa PAO1]
Merged2_4079298_3-2252	gb|AAL19305.1|ARO:3000790|mdsB	47.5	748	390	2	1	2238	219	965	7.4e-190	657.5	gb|AAL19305.1|ARO:3000790|mdsB [Salmonella enterica subsp. enterica serovar Typhimurium str. LT2]	gb|AAL19305.1|ARO:3000790|mdsB [Salmonella enterica subsp. enterica serovar Typhimurium str. LT2]
Merged2_4079298_3-2252	gb|AAB58161.1|ARO:3003010|ceoB	48.1	746	387	0	1	2238	219	964	1.6e-184	639.8	gb|AAB58161.1|ARO:3003010|ceoB [Burkholderia cepacia]	gb|AAB58161.1|ARO:3003010|ceoB [Burkholderia cepacia]
Merged2_4079298_3-2252	gb|AAP43110.2|ARO:3003923|oqxB	46.6	747	395	2	1	2238	219	962	1.7e-178	619.8	gb|AAP43110.2|ARO:3003923|oqxB [Escherichia coli]	gb|AAP43110.2|ARO:3003923|oqxB [Escherichia coli]
Merged2_4079298_3-2252	gb|CAJ77856.1|ARO:3000777|adeF	46.9	742	392	2	25	2247	225	965	1.1e-177	617.1	gb|CAJ77856.1|ARO:3000777|adeF [Acinetobacter baumannii AYE]	gb|CAJ77856.1|ARO:3000777|adeF [Acinetobacter baumannii AYE]
Merged2_4079298_3-2252	gb|BAE06008.1|ARO:3003699|mexQ	45.7	746	399	3	1	2238	219	958	2.2e-173	602.8	gb|BAE06008.1|ARO:3003699|mexQ [Pseudomonas aeruginosa]	gb|BAE06008.1|ARO:3003699|mexQ [Pseudomonas aeruginosa]
Merged2_4079401_8050-8922	gb|APB03214.1|ARO:3003980|tetA(48)	43.6	227	127	1	67	747	14	239	4.2e-48	185.3	gb|APB03214.1|ARO:3003980|tetA(48) [Paenibacillus sp. LC231]	gb|APB03214.1|ARO:3003980|tetA(48) [Paenibacillus sp. LC231]
Merged2_4079412_1-663	gb|ADP36409.1|ARO:3003730|Bifidobacteria	59.3	27	9	1	502	582	487	511	2.4e-03	36.2	gb|ADP36409.1|ARO:3003730|Bifidobacteria intrinsic ileS conferring resistance to mupirocin [Bifidobacterium bifidum PRL2010]	gb|ADP36409.1|ARO:3003730|Bifidobacteria intrinsic ileS conferring resistance to mupirocin [Bifidobacterium bifidum PRL2010]
Merged2_4079456_3-626	gb|BAB38260.1|ARO:3000830|cpxA	42.9	70	38	2	418	624	189	257	2.2e-06	46.2	gb|BAB38260.1|ARO:3000830|cpxA [Escherichia coli O157:H7 str. Sakai]	gb|BAB38260.1|ARO:3000830|cpxA [Escherichia coli O157:H7 str. Sakai]
Merged2_4079456_3-626	gb|AEX49906.1|ARO:3003583|basS	40.3	72	42	1	409	624	188	258	5.3e-05	41.6	gb|AEX49906.1|ARO:3003583|basS [Pseudomonas aeruginosa]	gb|AEX49906.1|ARO:3003583|basS [Pseudomonas aeruginosa]
Merged2_4079509_1-351	gb|AAC75137.1|ARO:3000794|mdtC	69.2	117	36	0	1	351	73	189	1.9e-39	155.2	gb|AAC75137.1|ARO:3000794|mdtC [Escherichia coli str. K-12 substr. MG1655]	gb|AAC75137.1|ARO:3000794|mdtC [Escherichia coli str. K-12 substr. MG1655]
Merged2_4079509_1-351	gb|AAG05914|ARO:3004075|MuxC	59.0	117	48	0	1	351	73	189	1.6e-35	142.1	gb|AAG05914|ARO:3004075|MuxC [Pseudomonas aeruginosa PAO1]	gb|AAG05914|ARO:3004075|MuxC [Pseudomonas aeruginosa PAO1]
Merged2_4079509_1-351	gb|BAE06006.1|ARO:3003705|mexN	50.4	115	57	0	4	348	78	192	1.3e-27	115.9	gb|BAE06006.1|ARO:3003705|mexN [Pseudomonas aeruginosa]	gb|BAE06006.1|ARO:3003705|mexN [Pseudomonas aeruginosa]
Merged2_4079509_1-351	gb|AAG05915.1|ARO:3004074|MuxB	49.6	115	58	0	1	345	73	187	1.7e-24	105.5	gb|AAG05915.1|ARO:3004074|MuxB [Pseudomonas aeruginosa PAO1]	gb|AAG05915.1|ARO:3004074|MuxB [Pseudomonas aeruginosa PAO1]
Merged2_4079509_1-351	gb|AAC75136.1|ARO:3000793|mdtB	46.2	117	63	0	1	351	82	198	2.1e-22	98.6	gb|AAC75136.1|ARO:3000793|mdtB [Escherichia coli str. K-12 substr. MG1655]	gb|AAC75136.1|ARO:3000793|mdtB [Escherichia coli str. K-12 substr. MG1655]
Merged2_4079940_193-2931	gb|AAG07064.1|ARO:3003693|mexK	45.2	916	495	2	10	2739	3	917	1.6e-226	779.6	gb|AAG07064.1|ARO:3003693|mexK [Pseudomonas aeruginosa PAO1]	gb|AAG07064.1|ARO:3003693|mexK [Pseudomonas aeruginosa PAO1]
Merged2_4079940_193-2931	gb|AAG03548.1|ARO:3003681|TriC	41.9	910	524	2	10	2739	5	909	1.3e-204	706.8	gb|AAG03548.1|ARO:3003681|TriC [Pseudomonas aeruginosa PAO1]	gb|AAG03548.1|ARO:3003681|TriC [Pseudomonas aeruginosa PAO1]
Merged2_4079972_1-546	gb|BAA15935.1|ARO:3000828|baeR	45.5	178	93	2	13	543	13	187	1.8e-36	146.0	gb|BAA15935.1|ARO:3000828|baeR [Escherichia coli str. K-12 substr. W3110]	gb|BAA15935.1|ARO:3000828|baeR [Escherichia coli str. K-12 substr. W3110]
Merged2_4079972_1-546	gb|AAC73788.1|ARO:3003841|kdpE	41.5	183	95	5	10	543	3	178	1.4e-30	126.3	gb|AAC73788.1|ARO:3003841|kdpE [Escherichia coli str. K-12 substr. MG1655]	gb|AAC73788.1|ARO:3003841|kdpE [Escherichia coli str. K-12 substr. MG1655]
Merged2_4079972_1-546	gb|AAG06465.1|ARO:3005063|cprR	40.6	180	101	3	1	537	1	175	3.0e-28	118.6	gb|AAG06465.1|ARO:3005063|cprR [Pseudomonas aeruginosa PAO1]	gb|AAG06465.1|ARO:3005063|cprR [Pseudomonas aeruginosa PAO1]
Merged2_4080022_184-576	gb|AAA26832.1|ARO:3002827|tlrC	40.0	90	40	2	1	270	13	88	2.7e-10	58.5	gb|AAA26832.1|ARO:3002827|tlrC [Streptomyces fradiae]	gb|AAA26832.1|ARO:3002827|tlrC [Streptomyces fradiae]
Merged2_4080045_326-685	gb|BAE78084.1|ARO:3003548|mdtN	43.9	57	32	0	190	360	38	94	1.3e-08	52.8	gb|BAE78084.1|ARO:3003548|mdtN [Escherichia coli str. K-12 substr. W3110]	gb|BAE78084.1|ARO:3003548|mdtN [Escherichia coli str. K-12 substr. W3110]
Merged2_4080225_2-646	gb|QGQ32905.1|ARO:3005015|VMB-1	42.9	49	25	1	481	618	152	200	2.9e-06	45.8	gb|QGQ32905.1|ARO:3005015|VMB-1 [Vibrio alginolyticus]	gb|QGQ32905.1|ARO:3005015|VMB-1 [Vibrio alginolyticus]
Merged2_4080308_2-439	gb|ABO11759.2|ARO:3004573|Acinetobacter	43.8	137	77	0	25	435	49	185	4.0e-31	127.9	gb|ABO11759.2|ARO:3004573|Acinetobacter baumannii AbaF [Acinetobacter baumannii ATCC 17978]	gb|ABO11759.2|ARO:3004573|Acinetobacter baumannii AbaF [Acinetobacter baumannii ATCC 17978]
Merged2_4080346_2-412	gb|CAA53189|ARO:3000521|mupA	48.5	136	70	0	1	408	488	623	1.3e-39	156.0	gb|CAA53189|ARO:3000521|mupA [Staphylococcus aureus]	gb|CAA53189|ARO:3000521|mupA [Staphylococcus aureus]
Merged2_4080346_2-412	gb|AEY83581|ARO:3000510|mupB	45.6	136	72	1	1	408	492	625	3.3e-35	141.4	gb|AEY83581|ARO:3000510|mupB [Staphylococcus aureus]	gb|AEY83581|ARO:3000510|mupB [Staphylococcus aureus]
Merged2_4080346_2-412	gb|ADP36409.1|ARO:3003730|Bifidobacteria	48.2	112	58	0	49	384	572	683	1.2e-29	122.9	gb|ADP36409.1|ARO:3003730|Bifidobacteria intrinsic ileS conferring resistance to mupirocin [Bifidobacterium bifidum PRL2010]	gb|ADP36409.1|ARO:3003730|Bifidobacteria intrinsic ileS conferring resistance to mupirocin [Bifidobacterium bifidum PRL2010]
Merged2_4080544_3-872	gb|CAA37477.1|ARO:3002891|otr(A)	43.4	297	158	3	4	864	153	449	3.6e-60	225.3	gb|CAA37477.1|ARO:3002891|otr(A) [Streptomyces rimosus]	gb|CAA37477.1|ARO:3002891|otr(A) [Streptomyces rimosus]
Merged2_4080557_953-1996	gb|CAB12108.2|ARO:3003059|tmrB	46.3	201	101	2	963	364	1	195	6.3e-43	168.3	gb|CAB12108.2|ARO:3003059|tmrB [Bacillus subtilis subsp. subtilis str. 168]	gb|CAB12108.2|ARO:3003059|tmrB [Bacillus subtilis subsp. subtilis str. 168]
Merged2_4080560_1-315	gb|APB03215.1|ARO:3003981|tetB(48)	68.6	105	33	0	1	315	124	228	2.5e-35	141.4	gb|APB03215.1|ARO:3003981|tetB(48) [Paenibacillus sp. LC231]	gb|APB03215.1|ARO:3003981|tetB(48) [Paenibacillus sp. LC231]
Merged2_4080576_1-444	gb|WP_041777404.1|ARO:3004480|Bifidobacterium	42.2	135	75	2	1	405	210	341	2.3e-26	112.1	gb|WP_041777404.1|ARO:3004480|Bifidobacterium adolescentis rpoB conferring resistance to rifampicin [Bifidobacterium adolescentis]	gb|WP_041777404.1|ARO:3004480|Bifidobacterium adolescentis rpoB conferring resistance to rifampicin [Bifidobacterium adolescentis]
Merged2_4080576_1-444	gb|BAD59497.1|ARO:3000501|Nocardia	46.7	135	69	2	1	405	204	335	8.7e-26	110.2	gb|BAD59497.1|ARO:3000501|Nocardia rifampin resistant beta-subunit of RNA polymerase (rpoB2) [Nocardia farcinica IFM 10152]	gb|BAD59497.1|ARO:3000501|Nocardia rifampin resistant beta-subunit of RNA polymerase (rpoB2) [Nocardia farcinica IFM 10152]
Merged2_4080629_365-646	gb|QHW12375.1|ARO:3005087|msrF	41.8	55	32	0	34	198	8	62	3.4e-07	47.8	gb|QHW12375.1|ARO:3005087|msrF [Macrococcus canis]	gb|QHW12375.1|ARO:3005087|msrF [Macrococcus canis]
Merged2_4080666_1-387	gb|AAG07763.1|ARO:3003031|mexW	41.8	122	70	1	13	378	126	246	1.4e-24	105.9	gb|AAG07763.1|ARO:3003031|mexW [Pseudomonas aeruginosa PAO1]	gb|AAG07763.1|ARO:3003031|mexW [Pseudomonas aeruginosa PAO1]
Merged2_4080728_1-543	gb|AAD12753.1|ARO:3000177|tet(J)	45.9	37	20	0	13	123	116	152	6.7e-04	37.7	gb|AAD12753.1|ARO:3000177|tet(J) [Proteus mirabilis]	gb|AAD12753.1|ARO:3000177|tet(J) [Proteus mirabilis]
Merged2_4080771_2-301	gb|AAB41059.1|ARO:3002884|iri	67.0	100	33	0	1	300	57	156	1.4e-35	142.1	gb|AAB41059.1|ARO:3002884|iri [Rhodococcus hoagii]	gb|AAB41059.1|ARO:3002884|iri [Rhodococcus hoagii]
Merged2_4080783_425-646	gb|APB03219.1|ARO:3003986|TaeA	41.2	68	39	1	1	204	1	67	1.6e-07	48.5	gb|APB03219.1|ARO:3003986|TaeA [Paenibacillus sp. LC231]	gb|APB03219.1|ARO:3003986|TaeA [Paenibacillus sp. LC231]
Merged2_4080823_11661-12353	gb|AAV85982.1|ARO:3000535|macB	47.2	229	119	1	1	681	3	231	2.5e-56	212.2	gb|AAV85982.1|ARO:3000535|macB [Neisseria gonorrhoeae]	gb|AAV85982.1|ARO:3000535|macB [Neisseria gonorrhoeae]
Merged2_4080827_3-677	gb|AAF67494.2|ARO:3002522|novA	45.7	219	117	2	19	675	333	549	8.0e-47	180.6	gb|AAF67494.2|ARO:3002522|novA [Streptomyces niveus]	gb|AAF67494.2|ARO:3002522|novA [Streptomyces niveus]
Merged2_4080827_3-677	gb|WP_104671188.1|ARO:3003948|efrA	41.1	219	127	1	1	657	298	514	4.8e-44	171.4	gb|WP_104671188.1|ARO:3003948|efrA [Enterococcus faecalis]	gb|WP_104671188.1|ARO:3003948|efrA [Enterococcus faecalis]
Merged2_4080827_3-677	gb|AAC74000.1|ARO:3003950|msbA	48.2	193	98	2	100	675	340	531	7.0e-43	167.5	gb|AAC74000.1|ARO:3003950|msbA [Escherichia coli str. K-12 substr. MG1655]	gb|AAC74000.1|ARO:3003950|msbA [Escherichia coli str. K-12 substr. MG1655]
Merged2_4080827_3-677	gb|AAK76137.1|ARO:3000024|patA	40.7	221	127	2	13	675	299	515	5.5e-40	157.9	gb|AAK76137.1|ARO:3000024|patA [Streptococcus pneumoniae TIGR4]	gb|AAK76137.1|ARO:3000024|patA [Streptococcus pneumoniae TIGR4]
Merged2_4080827_3-677	gb|AYV52072.1|ARO:3002882|lmrD	40.8	211	120	3	46	675	406	612	5.7e-37	147.9	gb|AYV52072.1|ARO:3002882|lmrD [Lactococcus lactis]	gb|AYV52072.1|ARO:3002882|lmrD [Lactococcus lactis]
Merged2_4080881_1-555	gb|AAA99504.1|ARO:3002987|bcrA	43.8	176	97	2	31	552	4	179	4.4e-35	141.4	gb|AAA99504.1|ARO:3002987|bcrA [Bacillus licheniformis]	gb|AAA99504.1|ARO:3002987|bcrA [Bacillus licheniformis]
Merged2_4081162_187-567	gb|APB03219.1|ARO:3003986|TaeA	42.1	57	31	1	148	318	159	213	1.1e-05	43.1	gb|APB03219.1|ARO:3003986|TaeA [Paenibacillus sp. LC231]	gb|APB03219.1|ARO:3003986|TaeA [Paenibacillus sp. LC231]
Merged2_4081162_187-567	gb|APB03214.1|ARO:3003980|tetA(48)	42.9	56	31	1	151	315	150	205	7.3e-05	40.4	gb|APB03214.1|ARO:3003980|tetA(48) [Paenibacillus sp. LC231]	gb|APB03214.1|ARO:3003980|tetA(48) [Paenibacillus sp. LC231]
Merged2_4081323_3-356	gb|CAB37345.2|ARO:3004592|erm(32)	41.2	119	64	3	1	351	9	123	2.2e-16	78.6	gb|CAB37345.2|ARO:3004592|erm(32) [Streptomyces fradiae]	gb|CAB37345.2|ARO:3004592|erm(32) [Streptomyces fradiae]
Merged2_4081323_3-356	gb|BAA03674.1|ARO:3001300|myrA	40.0	135	59	5	1	351	9	139	2.9e-16	78.2	gb|BAA03674.1|ARO:3001300|myrA [Micromonospora griseorubida]	gb|BAA03674.1|ARO:3001300|myrA [Micromonospora griseorubida]
Merged2_4081323_3-356	gb|AAD12162.1|ARO:3001299|tlrB	41.2	119	64	3	1	351	9	123	3.8e-16	77.8	gb|AAD12162.1|ARO:3001299|tlrB conferring tylosin resistance [Streptomyces fradiae]	gb|AAD12162.1|ARO:3001299|tlrB conferring tylosin resistance [Streptomyces fradiae]
Merged2_4081355_1-759	gb|CAJ77855.1|ARO:3000779|adeH	40.3	248	142	2	1	729	181	427	2.6e-38	152.5	gb|CAJ77855.1|ARO:3000779|adeH [Acinetobacter baumannii AYE]	gb|CAJ77855.1|ARO:3000779|adeH [Acinetobacter baumannii AYE]
Merged2_4081355_1-759	gb|AAG05913.1|ARO:3004072|OpmB	45.4	196	105	2	4	588	180	374	8.4e-37	147.5	gb|AAG05913.1|ARO:3004072|OpmB [Pseudomonas aeruginosa PAO1]	gb|AAG05913.1|ARO:3004072|OpmB [Pseudomonas aeruginosa PAO1]
Merged2_4081577_1-546	gb|AAG05914|ARO:3004075|MuxC	54.7	181	82	0	4	546	749	929	6.9e-49	187.2	gb|AAG05914|ARO:3004075|MuxC [Pseudomonas aeruginosa PAO1]	gb|AAG05914|ARO:3004075|MuxC [Pseudomonas aeruginosa PAO1]
Merged2_4081577_1-546	gb|AAC75137.1|ARO:3000794|mdtC	58.0	181	76	0	4	546	744	924	1.5e-48	186.0	gb|AAC75137.1|ARO:3000794|mdtC [Escherichia coli str. K-12 substr. MG1655]	gb|AAC75137.1|ARO:3000794|mdtC [Escherichia coli str. K-12 substr. MG1655]
Merged2_4081577_1-546	gb|AAG05915.1|ARO:3004074|MuxB	53.3	180	84	0	7	546	750	929	1.2e-45	176.4	gb|AAG05915.1|ARO:3004074|MuxB [Pseudomonas aeruginosa PAO1]	gb|AAG05915.1|ARO:3004074|MuxB [Pseudomonas aeruginosa PAO1]
Merged2_4081577_1-546	gb|BAE06006.1|ARO:3003705|mexN	50.8	183	88	2	4	546	748	930	3.9e-44	171.4	gb|BAE06006.1|ARO:3003705|mexN [Pseudomonas aeruginosa]	gb|BAE06006.1|ARO:3003705|mexN [Pseudomonas aeruginosa]
Merged2_4081577_1-546	gb|AAC75136.1|ARO:3000793|mdtB	50.8	181	89	0	4	546	758	938	1.5e-40	159.5	gb|AAC75136.1|ARO:3000793|mdtB [Escherichia coli str. K-12 substr. MG1655]	gb|AAC75136.1|ARO:3000793|mdtB [Escherichia coli str. K-12 substr. MG1655]
Merged2_4081679_47-706	gb|AAC75271.1|ARO:3003952|yojI	50.0	48	24	0	16	159	342	389	1.4e-08	53.5	gb|AAC75271.1|ARO:3003952|yojI [Escherichia coli str. K-12 substr. MG1655]	gb|AAC75271.1|ARO:3003952|yojI [Escherichia coli str. K-12 substr. MG1655]
Merged2_4081682_1-732	gb|AAB41059.1|ARO:3002884|iri	70.0	20	6	0	337	396	140	159	3.4e-03	35.8	gb|AAB41059.1|ARO:3002884|iri [Rhodococcus hoagii]	gb|AAB41059.1|ARO:3002884|iri [Rhodococcus hoagii]
Merged2_4081694_2564-3265	gb|AAD51348.1|ARO:3003066|smeR	43.4	221	119	2	10	669	10	225	2.6e-48	185.7	gb|AAD51348.1|ARO:3003066|smeR [Stenotrophomonas maltophilia]	gb|AAD51348.1|ARO:3003066|smeR [Stenotrophomonas maltophilia]
Merged2_4081694_2564-3265	gb|BAA15935.1|ARO:3000828|baeR	43.6	225	122	3	4	672	10	231	1.1e-46	180.3	gb|BAA15935.1|ARO:3000828|baeR [Escherichia coli str. K-12 substr. W3110]	gb|BAA15935.1|ARO:3000828|baeR [Escherichia coli str. K-12 substr. W3110]
Merged2_4081875_14576-14773	gb|AHB37625.1|ARO:3004715|vga(E)	49.0	51	26	0	40	192	16	66	6.2e-08	49.7	gb|AHB37625.1|ARO:3004715|vga(E) Staphylococcus cohnii [Staphylococcus cohnii]	gb|AHB37625.1|ARO:3004715|vga(E) Staphylococcus cohnii [Staphylococcus cohnii]
Merged2_4081875_14576-14773	gb|AAC32027.1|ARO:3002817|carA	45.3	64	33	1	7	198	359	420	4.0e-07	47.0	gb|AAC32027.1|ARO:3002817|carA [Streptomyces thermotolerans]	gb|AAC32027.1|ARO:3002817|carA [Streptomyces thermotolerans]
Merged2_4081875_14576-14773	gb|CBY88983.1|ARO:3002833|vgaE	51.0	51	25	0	40	192	16	66	9.0e-07	45.8	gb|CBY88983.1|ARO:3002833|vgaE [Staphylococcus aureus subsp. aureus ST398]	gb|CBY88983.1|ARO:3002833|vgaE [Staphylococcus aureus subsp. aureus ST398]
Merged2_4081875_14576-14773	gb|DAC81085.1|ARO:3005088|msrH	53.8	39	18	0	82	198	32	70	9.0e-07	45.8	gb|DAC81085.1|ARO:3005088|msrH [Macrococcus canis]	gb|DAC81085.1|ARO:3005088|msrH [Macrococcus canis]
Merged2_4081875_14576-14773	gb|QHW12375.1|ARO:3005087|msrF	51.2	43	21	0	70	198	28	70	1.5e-06	45.1	gb|QHW12375.1|ARO:3005087|msrF [Macrococcus canis]	gb|QHW12375.1|ARO:3005087|msrF [Macrococcus canis]
Merged2_4081875_14576-14773	gb|CAA45050.1|ARO:3002828|srmB	43.8	64	34	1	7	198	358	419	2.0e-06	44.7	gb|CAA45050.1|ARO:3002828|srmB [Streptomyces ambofaciens]	gb|CAA45050.1|ARO:3002828|srmB [Streptomyces ambofaciens]
Merged2_4081920_422-586	gb|AET10445.1|ARO:3004033|tetB(46)	42.6	47	26	1	28	165	343	389	2.4e-05	40.8	gb|AET10445.1|ARO:3004033|tetB(46) [Streptococcus australis]	gb|AET10445.1|ARO:3004033|tetB(46) [Streptococcus australis]
Merged2_4081920_422-586	gb|AAA50325.1|ARO:3003036|oleB	45.5	33	18	0	61	159	393	425	4.5e-04	36.6	gb|AAA50325.1|ARO:3003036|oleB [Streptomyces antibioticus]	gb|AAA50325.1|ARO:3003036|oleB [Streptomyces antibioticus]
Merged2_4081971_3-302	gb|AAB58161.1|ARO:3003010|ceoB	46.7	92	49	0	4	279	736	827	9.7e-21	92.8	gb|AAB58161.1|ARO:3003010|ceoB [Burkholderia cepacia]	gb|AAB58161.1|ARO:3003010|ceoB [Burkholderia cepacia]
Merged2_4081971_3-302	gb|AAG05882.1|ARO:3000804|MexF	45.1	91	50	0	7	279	740	830	2.9e-17	81.3	gb|AAG05882.1|ARO:3000804|MexF [Pseudomonas aeruginosa PAO1]	gb|AAG05882.1|ARO:3000804|MexF [Pseudomonas aeruginosa PAO1]
Merged2_4081971_3-302	gb|CAJ77856.1|ARO:3000777|adeF	40.6	96	57	0	4	291	734	829	5.0e-17	80.5	gb|CAJ77856.1|ARO:3000777|adeF [Acinetobacter baumannii AYE]	gb|CAJ77856.1|ARO:3000777|adeF [Acinetobacter baumannii AYE]
Merged2_4081971_3-302	gb|BAA34300.1|ARO:3003033|mexY	41.4	70	41	0	4	213	723	792	5.0e-09	53.9	gb|BAA34300.1|ARO:3003033|mexY [Pseudomonas aeruginosa PAO1]	gb|BAA34300.1|ARO:3003033|mexY [Pseudomonas aeruginosa PAO1]
Merged2_4081995_1-1146	gb|BAD59497.1|ARO:3000501|Nocardia	72.4	381	103	2	1	1143	782	1160	4.4e-162	564.3	gb|BAD59497.1|ARO:3000501|Nocardia rifampin resistant beta-subunit of RNA polymerase (rpoB2) [Nocardia farcinica IFM 10152]	gb|BAD59497.1|ARO:3000501|Nocardia rifampin resistant beta-subunit of RNA polymerase (rpoB2) [Nocardia farcinica IFM 10152]
Merged2_4081995_1-1146	gb|WP_041777404.1|ARO:3004480|Bifidobacterium	69.8	387	110	2	1	1140	791	1177	5.5e-157	547.4	gb|WP_041777404.1|ARO:3004480|Bifidobacterium adolescentis rpoB conferring resistance to rifampicin [Bifidobacterium adolescentis]	gb|WP_041777404.1|ARO:3004480|Bifidobacterium adolescentis rpoB conferring resistance to rifampicin [Bifidobacterium adolescentis]
Merged2_4082030_3-566	gb|ACJ41547.2|ARO:3004574|Acinetobacter	46.2	186	99	1	1	558	26	210	1.9e-46	179.1	gb|ACJ41547.2|ARO:3004574|Acinetobacter baumannii AbaQ [Acinetobacter baumannii AB0057]	gb|ACJ41547.2|ARO:3004574|Acinetobacter baumannii AbaQ [Acinetobacter baumannii AB0057]
Merged2_4082089_3-365	gb|AFK80333.1|ARO:3001313|facT	49.5	103	52	0	55	363	28	130	2.8e-22	98.2	gb|AFK80333.1|ARO:3001313|facT [Streptomyces sp. WAC5292]	gb|AFK80333.1|ARO:3001313|facT [Streptomyces sp. WAC5292]
Merged2_4082089_3-365	gb|ACS83748.1|ARO:3000573|tet(43)	45.1	102	56	0	58	363	55	156	1.7e-19	89.0	gb|ACS83748.1|ARO:3000573|tet(43) [uncultured bacterium AOTet43]	gb|ACS83748.1|ARO:3000573|tet(43) [uncultured bacterium AOTet43]
Merged2_4082228_240-368	gb|APB03214.1|ARO:3003980|tetA(48)	41.0	39	23	0	120	4	126	164	9.4e-05	38.5	gb|APB03214.1|ARO:3003980|tetA(48) [Paenibacillus sp. LC231]	gb|APB03214.1|ARO:3003980|tetA(48) [Paenibacillus sp. LC231]
Merged2_4082410_3-455	gb|CAJ77856.1|ARO:3000777|adeF	63.3	139	51	0	1	417	904	1042	3.7e-40	157.9	gb|CAJ77856.1|ARO:3000777|adeF [Acinetobacter baumannii AYE]	gb|CAJ77856.1|ARO:3000777|adeF [Acinetobacter baumannii AYE]
Merged2_4082410_3-455	gb|BAE06008.1|ARO:3003699|mexQ	66.4	137	46	0	1	411	900	1036	3.7e-40	157.9	gb|BAE06008.1|ARO:3003699|mexQ [Pseudomonas aeruginosa]	gb|BAE06008.1|ARO:3003699|mexQ [Pseudomonas aeruginosa]
Merged2_4082410_3-455	gb|AAG05882.1|ARO:3000804|MexF	61.4	140	54	0	1	420	909	1048	6.3e-40	157.1	gb|AAG05882.1|ARO:3000804|MexF [Pseudomonas aeruginosa PAO1]	gb|AAG05882.1|ARO:3000804|MexF [Pseudomonas aeruginosa PAO1]
Merged2_4082410_3-455	gb|AAL19305.1|ARO:3000790|mdsB	64.0	139	50	0	1	417	907	1045	5.4e-39	154.1	gb|AAL19305.1|ARO:3000790|mdsB [Salmonella enterica subsp. enterica serovar Typhimurium str. LT2]	gb|AAL19305.1|ARO:3000790|mdsB [Salmonella enterica subsp. enterica serovar Typhimurium str. LT2]
Merged2_4082410_3-455	gb|AAB58161.1|ARO:3003010|ceoB	63.1	122	45	0	1	366	906	1027	2.3e-34	138.7	gb|AAB58161.1|ARO:3003010|ceoB [Burkholderia cepacia]	gb|AAB58161.1|ARO:3003010|ceoB [Burkholderia cepacia]
Merged2_4082410_3-455	gb|AAP43110.2|ARO:3003923|oqxB	56.7	134	58	0	1	402	904	1037	8.3e-32	130.2	gb|AAP43110.2|ARO:3003923|oqxB [Escherichia coli]	gb|AAP43110.2|ARO:3003923|oqxB [Escherichia coli]
Merged2_4082410_3-455	gb|AAB41957.1|ARO:3000801|MexD	52.3	128	61	0	1	384	894	1021	8.6e-29	120.2	gb|AAB41957.1|ARO:3000801|MexD [Pseudomonas aeruginosa]	gb|AAB41957.1|ARO:3000801|MexD [Pseudomonas aeruginosa]
Merged2_4082410_3-455	gb|AAF42062.1|ARO:3000811|mtrD	47.9	144	64	1	1	399	895	1038	1.1e-28	119.8	gb|AAF42062.1|ARO:3000811|mtrD [Neisseria meningitidis MC58]	gb|AAF42062.1|ARO:3000811|mtrD [Neisseria meningitidis MC58]
Merged2_4082410_3-455	gb|AAA74437.1|ARO:3000378|MexB	46.9	145	73	1	1	423	897	1041	4.3e-28	117.9	gb|AAA74437.1|ARO:3000378|MexB [Pseudomonas aeruginosa]	gb|AAA74437.1|ARO:3000378|MexB [Pseudomonas aeruginosa]
Merged2_4082410_3-455	gb|AAD51345.1|ARO:3003052|smeB	48.7	150	75	1	1	444	900	1049	5.6e-28	117.5	gb|AAD51345.1|ARO:3003052|smeB [Stenotrophomonas maltophilia]	gb|AAD51345.1|ARO:3003052|smeB [Stenotrophomonas maltophilia]
Merged2_4082410_3-455	gb|AAL14440.1|ARO:3000775|adeB	48.1	131	68	0	1	393	889	1019	9.5e-28	116.7	gb|AAL14440.1|ARO:3000775|adeB [Acinetobacter baumannii]	gb|AAL14440.1|ARO:3000775|adeB [Acinetobacter baumannii]
Merged2_4082410_3-455	gb|BAA16344.1|ARO:3000491|acrD	45.9	133	72	0	1	399	896	1028	1.5e-25	109.4	gb|BAA16344.1|ARO:3000491|acrD [Escherichia coli str. K-12 substr. W3110]	gb|BAA16344.1|ARO:3000491|acrD [Escherichia coli str. K-12 substr. W3110]
Merged2_4082410_3-455	gb|AAC76539.1|ARO:3000796|mdtF	47.4	135	70	1	1	402	896	1030	2.0e-25	109.0	gb|AAC76539.1|ARO:3000796|mdtF [Escherichia coli str. K-12 substr. MG1655]	gb|AAC76539.1|ARO:3000796|mdtF [Escherichia coli str. K-12 substr. MG1655]
Merged2_4082410_3-455	gb|AAC73564.1|ARO:3000216|acrB	47.0	134	70	1	1	399	898	1031	3.4e-25	108.2	gb|AAC73564.1|ARO:3000216|acrB [Escherichia coli str. K-12 substr. MG1655]	gb|AAC73564.1|ARO:3000216|acrB [Escherichia coli str. K-12 substr. MG1655]
Merged2_4082410_3-455	gb|CAH35802.1|ARO:3002983|amrB	44.6	148	74	1	1	420	892	1039	7.5e-25	107.1	gb|CAH35802.1|ARO:3002983|amrB [Burkholderia pseudomallei K96243]	gb|CAH35802.1|ARO:3002983|amrB [Burkholderia pseudomallei K96243]
Merged2_4082410_3-455	gb|CAC14595.1|ARO:3003056|smeE	44.0	134	75	0	1	402	900	1033	2.9e-24	105.1	gb|CAC14595.1|ARO:3003056|smeE [Stenotrophomonas maltophilia]	gb|CAC14595.1|ARO:3003056|smeE [Stenotrophomonas maltophilia]
Merged2_4082410_3-455	gb|EGP45231.1|ARO:3004144|AxyY	41.7	144	83	1	1	429	892	1035	3.2e-23	101.7	gb|EGP45231.1|ARO:3004144|AxyY [Achromobacter insuavis AXX-A]	gb|EGP45231.1|ARO:3004144|AxyY [Achromobacter insuavis AXX-A]
Merged2_4082410_3-455	gb|AAC76298.1|ARO:3000502|acrF	43.3	134	75	1	1	399	897	1030	7.0e-23	100.5	gb|AAC76298.1|ARO:3000502|acrF [Escherichia coli str. K-12 substr. MG1655]	gb|AAC76298.1|ARO:3000502|acrF [Escherichia coli str. K-12 substr. MG1655]
Merged2_4082410_3-455	gb|ABS43151.1|ARO:3000784|cmeB	45.5	132	71	1	1	393	893	1024	1.6e-22	99.4	gb|ABS43151.1|ARO:3000784|cmeB [Campylobacter jejuni subsp. doylei 269.97]	gb|ABS43151.1|ARO:3000784|cmeB [Campylobacter jejuni subsp. doylei 269.97]
Merged2_4082410_3-455	gb|AAG07763.1|ARO:3003031|mexW	44.8	134	73	1	1	399	871	1004	1.5e-20	92.8	gb|AAG07763.1|ARO:3003031|mexW [Pseudomonas aeruginosa PAO1]	gb|AAG07763.1|ARO:3003031|mexW [Pseudomonas aeruginosa PAO1]
Merged2_4082410_3-455	gb|AAX14802.1|ARO:3000781|adeJ	40.3	139	76	2	1	396	903	1041	3.3e-20	91.7	gb|AAX14802.1|ARO:3000781|adeJ [Acinetobacter baumannii]	gb|AAX14802.1|ARO:3000781|adeJ [Acinetobacter baumannii]
Merged2_4082464_3-92	gb|ADV91011.1|ARO:3000245|RbpA	78.6	28	6	0	1	84	1	28	1.1e-07	47.8	gb|ADV91011.1|ARO:3000245|RbpA [Mycolicibacterium smegmatis MC2 155]	gb|ADV91011.1|ARO:3000245|RbpA [Mycolicibacterium smegmatis MC2 155]
Merged2_4082485_1-330	gb|AAA65954.1|ARO:3002931|vanSA	41.3	75	38	2	324	115	300	373	7.4e-06	43.5	gb|AAA65954.1|ARO:3002931|vanSA [Enterococcus faecium]	gb|AAA65954.1|ARO:3002931|vanSA [Enterococcus faecium]
Merged2_4082486_43-270	gb|AAF67494.2|ARO:3002522|novA	47.7	65	34	0	16	210	432	496	3.9e-14	70.5	gb|AAF67494.2|ARO:3002522|novA [Streptomyces niveus]	gb|AAF67494.2|ARO:3002522|novA [Streptomyces niveus]
Merged2_4082486_296-502	gb|ANZ79241.1|ARO:3004036|tetB(60)	54.4	68	31	0	4	207	493	560	7.7e-17	79.3	gb|ANZ79241.1|ARO:3004036|tetB(60) [uncultured bacterium]	gb|ANZ79241.1|ARO:3004036|tetB(60) [uncultured bacterium]
Merged2_4082486_296-502	gb|AET10445.1|ARO:3004033|tetB(46)	54.4	68	31	0	4	207	490	557	2.2e-16	77.8	gb|AET10445.1|ARO:3004033|tetB(46) [Streptococcus australis]	gb|AET10445.1|ARO:3004033|tetB(46) [Streptococcus australis]
Merged2_4082486_296-502	gb|AAK76137.1|ARO:3000024|patA	47.1	68	36	0	4	207	479	546	4.2e-15	73.6	gb|AAK76137.1|ARO:3000024|patA [Streptococcus pneumoniae TIGR4]	gb|AAK76137.1|ARO:3000024|patA [Streptococcus pneumoniae TIGR4]
Merged2_4082486_296-502	gb|AAK76136.1|ARO:3000025|patB	50.0	68	34	0	4	207	500	567	7.2e-15	72.8	gb|AAK76136.1|ARO:3000025|patB [Streptococcus pneumoniae TIGR4]	gb|AAK76136.1|ARO:3000025|patB [Streptococcus pneumoniae TIGR4]
Merged2_4082535_170-415	gb|AAC32027.1|ARO:3002817|carA	47.4	57	29	1	19	189	361	416	2.5e-06	44.7	gb|AAC32027.1|ARO:3002817|carA [Streptomyces thermotolerans]	gb|AAC32027.1|ARO:3002817|carA [Streptomyces thermotolerans]
Merged2_4082535_170-415	gb|CAA45050.1|ARO:3002828|srmB	47.7	44	21	1	40	171	368	409	4.7e-05	40.4	gb|CAA45050.1|ARO:3002828|srmB [Streptomyces ambofaciens]	gb|CAA45050.1|ARO:3002828|srmB [Streptomyces ambofaciens]
Merged2_4082535_170-415	gb|AAA26832.1|ARO:3002827|tlrC	45.1	51	26	1	37	189	367	415	6.1e-05	40.0	gb|AAA26832.1|ARO:3002827|tlrC [Streptomyces fradiae]	gb|AAA26832.1|ARO:3002827|tlrC [Streptomyces fradiae]
Merged2_4082535_170-415	gb|AAA50325.1|ARO:3003036|oleB	50.0	36	18	0	64	171	397	432	2.3e-04	38.1	gb|AAA50325.1|ARO:3003036|oleB [Streptomyces antibioticus]	gb|AAA50325.1|ARO:3003036|oleB [Streptomyces antibioticus]
Merged2_4082558_1-435	gb|CAA53189|ARO:3000521|mupA	45.2	42	23	0	46	171	576	617	5.8e-06	44.3	gb|CAA53189|ARO:3000521|mupA [Staphylococcus aureus]	gb|CAA53189|ARO:3000521|mupA [Staphylococcus aureus]
Merged2_4082582_1-549	gb|AAF67494.2|ARO:3002522|novA	55.8	181	80	0	7	549	359	539	1.9e-54	205.7	gb|AAF67494.2|ARO:3002522|novA [Streptomyces niveus]	gb|AAF67494.2|ARO:3002522|novA [Streptomyces niveus]
Merged2_4082582_1-549	gb|AAC74000.1|ARO:3003950|msbA	47.5	181	94	1	7	546	340	520	9.1e-41	160.2	gb|AAC74000.1|ARO:3003950|msbA [Escherichia coli str. K-12 substr. MG1655]	gb|AAC74000.1|ARO:3003950|msbA [Escherichia coli str. K-12 substr. MG1655]
Merged2_4082582_1-549	gb|AAK76137.1|ARO:3000024|patA	42.0	181	105	0	7	549	325	505	1.8e-36	146.0	gb|AAK76137.1|ARO:3000024|patA [Streptococcus pneumoniae TIGR4]	gb|AAK76137.1|ARO:3000024|patA [Streptococcus pneumoniae TIGR4]
Merged2_4082582_1-549	gb|CDO61516.1|ARO:3003949|efrB	41.4	181	105	1	7	549	166	345	1.8e-36	146.0	gb|CDO61516.1|ARO:3003949|efrB [Enterococcus faecium]	gb|CDO61516.1|ARO:3003949|efrB [Enterococcus faecium]
Merged2_4082709_3-368	gb|AAB41958.1|ARO:3000802|OprJ	42.5	113	65	0	4	342	278	390	2.2e-19	88.6	gb|AAB41958.1|ARO:3000802|OprJ [Pseudomonas aeruginosa]	gb|AAB41958.1|ARO:3000802|OprJ [Pseudomonas aeruginosa]
Merged2_4082805_3-1277	gb|ABO11759.2|ARO:3004573|Acinetobacter	42.1	411	231	4	55	1272	5	413	1.8e-84	306.6	gb|ABO11759.2|ARO:3004573|Acinetobacter baumannii AbaF [Acinetobacter baumannii ATCC 17978]	gb|ABO11759.2|ARO:3004573|Acinetobacter baumannii AbaF [Acinetobacter baumannii ATCC 17978]
Merged2_4082858_3-398	gb|AAD51348.1|ARO:3003066|smeR	43.9	132	64	3	1	396	70	191	5.6e-24	104.0	gb|AAD51348.1|ARO:3003066|smeR [Stenotrophomonas maltophilia]	gb|AAD51348.1|ARO:3003066|smeR [Stenotrophomonas maltophilia]
Merged2_4082858_3-398	gb|BAA15935.1|ARO:3000828|baeR	42.5	120	68	1	40	396	82	201	8.0e-23	100.1	gb|BAA15935.1|ARO:3000828|baeR [Escherichia coli str. K-12 substr. W3110]	gb|BAA15935.1|ARO:3000828|baeR [Escherichia coli str. K-12 substr. W3110]
Merged2_4082858_3-398	gb|AAC73788.1|ARO:3003841|kdpE	40.0	125	68	2	4	366	61	182	5.8e-21	94.0	gb|AAC73788.1|ARO:3003841|kdpE [Escherichia coli str. K-12 substr. MG1655]	gb|AAC73788.1|ARO:3003841|kdpE [Escherichia coli str. K-12 substr. MG1655]
Merged2_4083005_1-585	gb|AAG07594.1|ARO:3000808|mexI	50.8	195	96	0	1	585	97	291	4.2e-52	198.0	gb|AAG07594.1|ARO:3000808|mexI [Pseudomonas aeruginosa PAO1]	gb|AAG07594.1|ARO:3000808|mexI [Pseudomonas aeruginosa PAO1]
Merged2_4083005_1-585	gb|AAG07763.1|ARO:3003031|mexW	45.3	190	104	0	16	585	102	291	1.9e-44	172.6	gb|AAG07763.1|ARO:3003031|mexW [Pseudomonas aeruginosa PAO1]	gb|AAG07763.1|ARO:3003031|mexW [Pseudomonas aeruginosa PAO1]
Merged2_4083031_1-198	gb|AFK80333.1|ARO:3001313|facT	45.2	62	34	0	10	195	17	78	1.1e-09	55.5	gb|AFK80333.1|ARO:3001313|facT [Streptomyces sp. WAC5292]	gb|AFK80333.1|ARO:3001313|facT [Streptomyces sp. WAC5292]
Merged2_4083031_1-198	gb|ACS83748.1|ARO:3000573|tet(43)	41.2	68	37	1	4	198	38	105	1.5e-09	55.1	gb|ACS83748.1|ARO:3000573|tet(43) [uncultured bacterium AOTet43]	gb|ACS83748.1|ARO:3000573|tet(43) [uncultured bacterium AOTet43]
Merged2_4083105_49-330	gb|AKA86814|ARO:3003746|optrA	42.5	80	46	0	1	240	468	547	7.5e-15	73.2	gb|AKA86814|ARO:3003746|optrA [Enterococcus faecalis]	gb|AKA86814|ARO:3003746|optrA [Enterococcus faecalis]
Merged2_4083133_759-932	gb|AAF01499.1|ARO:3000193|tetT	56.5	46	20	0	34	171	2	47	7.6e-10	55.8	gb|AAF01499.1|ARO:3000193|tetT [Streptococcus pyogenes]	gb|AAF01499.1|ARO:3000193|tetT [Streptococcus pyogenes]
Merged2_4083133_759-932	gb|AAA20117.1|ARO:3000195|tetB(P)	52.1	48	23	0	28	171	1	48	2.2e-09	54.3	gb|AAA20117.1|ARO:3000195|tetB(P) [Clostridium perfringens]	gb|AAA20117.1|ARO:3000195|tetB(P) [Clostridium perfringens]
Merged2_4083133_759-932	gb|CAA37477.1|ARO:3002891|otr(A)	53.5	43	20	0	43	171	5	47	2.9e-09	53.9	gb|CAA37477.1|ARO:3002891|otr(A) [Streptomyces rimosus]	gb|CAA37477.1|ARO:3002891|otr(A) [Streptomyces rimosus]
Merged2_4083133_759-932	gb|CBH51823.1|ARO:3000556|tet44	51.1	45	22	0	34	168	2	46	1.4e-08	51.6	gb|CBH51823.1|ARO:3000556|tet44 [Campylobacter fetus subsp. fetus]	gb|CBH51823.1|ARO:3000556|tet44 [Campylobacter fetus subsp. fetus]
Merged2_4083133_759-932	gb|AAA25293.1|ARO:3000192|tetS	51.1	45	22	0	34	168	2	46	1.4e-08	51.6	gb|AAA25293.1|ARO:3000192|tetS [Listeria monocytogenes]	gb|AAA25293.1|ARO:3000192|tetS [Listeria monocytogenes]
Merged2_4083133_759-932	gb|AAA23033.2|ARO:3000190|tetO	48.9	45	23	0	34	168	2	46	1.4e-08	51.6	gb|AAA23033.2|ARO:3000190|tetO [Campylobacter jejuni]	gb|AAA23033.2|ARO:3000190|tetO [Campylobacter jejuni]
Merged2_4083133_759-932	gb|CAA10975.1|ARO:3000194|tetW	51.1	45	22	0	34	168	2	46	5.5e-08	49.7	gb|CAA10975.1|ARO:3000194|tetW [Butyrivibrio fibrisolvens]	gb|CAA10975.1|ARO:3000194|tetW [Butyrivibrio fibrisolvens]
Merged2_4083133_759-932	gb|CAQ49384.1|ARO:3000186|tetM	48.8	43	22	0	34	162	2	44	5.5e-08	49.7	gb|CAQ49384.1|ARO:3000186|tetM [Staphylococcus aureus subsp. aureus ST398]	gb|CAQ49384.1|ARO:3000186|tetM [Staphylococcus aureus subsp. aureus ST398]
Merged2_4083133_759-932	gb|AMP42147.1|ARO:3004442|tet(W/N/W)	51.1	45	22	0	34	168	2	46	5.5e-08	49.7	gb|AMP42147.1|ARO:3004442|tet(W/N/W) [uncultured bacterium IN-02]	gb|AMP42147.1|ARO:3004442|tet(W/N/W) [uncultured bacterium IN-02]
Merged2_4083133_759-932	gb|ACH87088.1|ARO:3000196|tet32	51.1	45	22	0	34	168	2	46	7.2e-08	49.3	gb|ACH87088.1|ARO:3000196|tet32 [Escherichia coli]	gb|ACH87088.1|ARO:3000196|tet32 [Escherichia coli]
Merged2_4083133_759-932	gb|CAA79727.1|ARO:3000191|tetQ	48.8	43	22	0	43	171	21	63	1.2e-07	48.5	gb|CAA79727.1|ARO:3000191|tetQ [Bacteroides fragilis]	gb|CAA79727.1|ARO:3000191|tetQ [Bacteroides fragilis]
Merged2_4083133_759-932	gb|CAD55718.1|ARO:3000197|tet36	51.2	43	21	0	43	171	5	47	2.7e-07	47.4	gb|CAD55718.1|ARO:3000197|tet36 [Bacteroides coprosuis DSM 18011]	gb|CAD55718.1|ARO:3000197|tet36 [Bacteroides coprosuis DSM 18011]
Merged2_4083135_1-339	gb|AAA26793|ARO:3003748|oleC	49.5	99	45	2	1	294	156	250	4.2e-20	90.9	gb|AAA26793|ARO:3003748|oleC [Streptomyces antibioticus]	gb|AAA26793|ARO:3003748|oleC [Streptomyces antibioticus]
Merged2_4083135_1-339	gb|AAR96051.1|ARO:3002894|otrC	44.0	109	54	2	1	312	169	275	6.7e-18	83.6	gb|AAR96051.1|ARO:3002894|otrC [Streptomyces rimosus]	gb|AAR96051.1|ARO:3002894|otrC [Streptomyces rimosus]
Merged2_4083219_1-471	gb|AAA26793|ARO:3003748|oleC	41.7	156	82	3	1	453	156	307	3.5e-25	108.2	gb|AAA26793|ARO:3003748|oleC [Streptomyces antibioticus]	gb|AAA26793|ARO:3003748|oleC [Streptomyces antibioticus]
Merged2_4083276_1-366	gb|CCP46065.1|ARO:3000816|mtrA	50.4	117	57	1	16	366	5	120	1.7e-27	115.5	gb|CCP46065.1|ARO:3000816|mtrA [Mycobacterium tuberculosis H37Rv]	gb|CCP46065.1|ARO:3000816|mtrA [Mycobacterium tuberculosis H37Rv]
Merged2_4083276_1-366	gb|AAL27445.1|ARO:3002924|vanRE	43.9	114	63	1	25	366	4	116	1.4e-24	105.9	gb|AAL27445.1|ARO:3002924|vanRE [Enterococcus faecalis]	gb|AAL27445.1|ARO:3002924|vanRE [Enterococcus faecalis]
Merged2_4083276_1-366	gb|ACL82957.1|ARO:3002928|vanRM	43.6	117	65	1	16	366	3	118	3.9e-24	104.4	gb|ACL82957.1|ARO:3002928|vanRM [Enterococcus faecium]	gb|ACL82957.1|ARO:3002928|vanRM [Enterococcus faecium]
Merged2_4083276_1-366	gb|ADM92605.1|ARO:3000553|adeR	42.1	114	65	1	25	366	15	127	7.4e-23	100.1	gb|ADM92605.1|ARO:3000553|adeR [Acinetobacter baumannii]	gb|ADM92605.1|ARO:3000553|adeR [Acinetobacter baumannii]
Merged2_4083276_1-366	gb|AAR84672.1|ARO:3002925|vanRF	43.0	114	64	1	25	366	6	118	1.3e-22	99.4	gb|AAR84672.1|ARO:3002925|vanRF [Paenibacillus popilliae ATCC 14706]	gb|AAR84672.1|ARO:3002925|vanRF [Paenibacillus popilliae ATCC 14706]
Merged2_4083276_1-366	gb|AAC73788.1|ARO:3003841|kdpE	40.9	115	67	1	22	366	3	116	2.1e-17	82.0	gb|AAC73788.1|ARO:3003841|kdpE [Escherichia coli str. K-12 substr. MG1655]	gb|AAC73788.1|ARO:3003841|kdpE [Escherichia coli str. K-12 substr. MG1655]
Merged2_4083302_2-391	gb|AAW38464.1|ARO:3004572|Staphylococcys	43.8	96	54	0	103	390	14	109	6.9e-19	87.0	gb|AAW38464.1|ARO:3004572|Staphylococcys aureus LmrS [Staphylococcus aureus subsp. aureus COL]	gb|AAW38464.1|ARO:3004572|Staphylococcys aureus LmrS [Staphylococcus aureus subsp. aureus COL]
Merged2_4083351_2-496	gb|AAA26832.1|ARO:3002827|tlrC	49.2	59	30	0	46	222	9	67	7.2e-13	67.4	gb|AAA26832.1|ARO:3002827|tlrC [Streptomyces fradiae]	gb|AAA26832.1|ARO:3002827|tlrC [Streptomyces fradiae]
Merged2_4083417_3-419	gb|XP_753111.1|ARO:3003942|abcA	51.2	43	20	1	37	162	120	162	1.8e-04	39.3	gb|XP_753111.1|ARO:3003942|abcA [Aspergillus fumigatus Af293]	gb|XP_753111.1|ARO:3003942|abcA [Aspergillus fumigatus Af293]
Merged2_4083419_3-185	gb|AAG05914|ARO:3004075|MuxC	65.6	61	21	0	1	183	1	61	1.5e-16	78.2	gb|AAG05914|ARO:3004075|MuxC [Pseudomonas aeruginosa PAO1]	gb|AAG05914|ARO:3004075|MuxC [Pseudomonas aeruginosa PAO1]
Merged2_4083419_3-185	gb|AAG05915.1|ARO:3004074|MuxB	67.2	61	20	0	1	183	1	61	9.8e-16	75.5	gb|AAG05915.1|ARO:3004074|MuxB [Pseudomonas aeruginosa PAO1]	gb|AAG05915.1|ARO:3004074|MuxB [Pseudomonas aeruginosa PAO1]
Merged2_4083419_3-185	gb|AAC75136.1|ARO:3000793|mdtB	70.9	55	16	0	19	183	16	70	3.2e-14	70.5	gb|AAC75136.1|ARO:3000793|mdtB [Escherichia coli str. K-12 substr. MG1655]	gb|AAC75136.1|ARO:3000793|mdtB [Escherichia coli str. K-12 substr. MG1655]
Merged2_4083419_3-185	gb|AAC75137.1|ARO:3000794|mdtC	63.6	55	20	0	19	183	7	61	3.5e-13	67.0	gb|AAC75137.1|ARO:3000794|mdtC [Escherichia coli str. K-12 substr. MG1655]	gb|AAC75137.1|ARO:3000794|mdtC [Escherichia coli str. K-12 substr. MG1655]
Merged2_4083419_195-488	gb|AAC75136.1|ARO:3000793|mdtB	67.4	89	28	1	1	267	952	1039	4.3e-29	120.6	gb|AAC75136.1|ARO:3000793|mdtB [Escherichia coli str. K-12 substr. MG1655]	gb|AAC75136.1|ARO:3000793|mdtB [Escherichia coli str. K-12 substr. MG1655]
Merged2_4083419_195-488	gb|AAG05915.1|ARO:3004074|MuxB	79.7	74	15	0	4	225	944	1017	5.6e-29	120.2	gb|AAG05915.1|ARO:3004074|MuxB [Pseudomonas aeruginosa PAO1]	gb|AAG05915.1|ARO:3004074|MuxB [Pseudomonas aeruginosa PAO1]
Merged2_4083419_195-488	gb|AAC75137.1|ARO:3000794|mdtC	71.2	80	23	0	1	240	938	1017	1.4e-27	115.5	gb|AAC75137.1|ARO:3000794|mdtC [Escherichia coli str. K-12 substr. MG1655]	gb|AAC75137.1|ARO:3000794|mdtC [Escherichia coli str. K-12 substr. MG1655]
Merged2_4083419_195-488	gb|AAG05914|ARO:3004075|MuxC	65.1	83	29	0	1	249	943	1025	8.9e-27	112.8	gb|AAG05914|ARO:3004075|MuxC [Pseudomonas aeruginosa PAO1]	gb|AAG05914|ARO:3004075|MuxC [Pseudomonas aeruginosa PAO1]
Merged2_4083419_195-488	gb|BAE06006.1|ARO:3003705|mexN	75.0	72	18	0	7	222	946	1017	2.0e-26	111.7	gb|BAE06006.1|ARO:3003705|mexN [Pseudomonas aeruginosa]	gb|BAE06006.1|ARO:3003705|mexN [Pseudomonas aeruginosa]
Merged2_4083419_195-488	gb|BAE06008.1|ARO:3003699|mexQ	43.8	80	45	0	10	249	963	1042	2.3e-14	71.6	gb|BAE06008.1|ARO:3003699|mexQ [Pseudomonas aeruginosa]	gb|BAE06008.1|ARO:3003699|mexQ [Pseudomonas aeruginosa]
Merged2_4083419_195-488	gb|AAD51345.1|ARO:3003052|smeB	47.9	71	37	0	10	222	963	1033	1.6e-12	65.5	gb|AAD51345.1|ARO:3003052|smeB [Stenotrophomonas maltophilia]	gb|AAD51345.1|ARO:3003052|smeB [Stenotrophomonas maltophilia]
Merged2_4083419_195-488	gb|AAA74437.1|ARO:3000378|MexB	42.4	66	38	0	10	207	960	1025	3.1e-11	61.2	gb|AAA74437.1|ARO:3000378|MexB [Pseudomonas aeruginosa]	gb|AAA74437.1|ARO:3000378|MexB [Pseudomonas aeruginosa]
Merged2_4083419_195-488	gb|AAP43110.2|ARO:3003923|oqxB	42.5	73	42	0	10	228	967	1039	3.1e-11	61.2	gb|AAP43110.2|ARO:3003923|oqxB [Escherichia coli]	gb|AAP43110.2|ARO:3003923|oqxB [Escherichia coli]
Merged2_4083419_195-488	gb|AAB41957.1|ARO:3000801|MexD	40.3	67	40	0	10	210	957	1023	5.8e-10	57.0	gb|AAB41957.1|ARO:3000801|MexD [Pseudomonas aeruginosa]	gb|AAB41957.1|ARO:3000801|MexD [Pseudomonas aeruginosa]
Merged2_4083419_195-488	gb|AAB58161.1|ARO:3003010|ceoB	46.3	54	29	0	1	162	966	1019	4.9e-09	53.9	gb|AAB58161.1|ARO:3003010|ceoB [Burkholderia cepacia]	gb|AAB58161.1|ARO:3003010|ceoB [Burkholderia cepacia]
Merged2_4083425_2-691	gb|AET10445.1|ARO:3004033|tetB(46)	48.3	203	105	0	1	609	372	574	1.3e-52	199.9	gb|AET10445.1|ARO:3004033|tetB(46) [Streptococcus australis]	gb|AET10445.1|ARO:3004033|tetB(46) [Streptococcus australis]
Merged2_4083425_2-691	gb|AYV52072.1|ARO:3002882|lmrD	49.5	204	103	0	1	612	458	661	6.4e-52	197.6	gb|AYV52072.1|ARO:3002882|lmrD [Lactococcus lactis]	gb|AYV52072.1|ARO:3002882|lmrD [Lactococcus lactis]
Merged2_4083425_2-691	gb|ANZ79241.1|ARO:3004036|tetB(60)	48.3	203	105	0	1	609	375	577	2.7e-50	192.2	gb|ANZ79241.1|ARO:3004036|tetB(60) [uncultured bacterium]	gb|ANZ79241.1|ARO:3004036|tetB(60) [uncultured bacterium]
Merged2_4083425_2-691	gb|CDO61516.1|ARO:3003949|efrB	54.3	162	74	0	1	486	201	362	1.4e-46	179.9	gb|CDO61516.1|ARO:3003949|efrB [Enterococcus faecium]	gb|CDO61516.1|ARO:3003949|efrB [Enterococcus faecium]
Merged2_4083425_2-691	gb|AAC74000.1|ARO:3003950|msbA	44.4	205	113	1	1	612	376	580	2.6e-45	175.6	gb|AAC74000.1|ARO:3003950|msbA [Escherichia coli str. K-12 substr. MG1655]	gb|AAC74000.1|ARO:3003950|msbA [Escherichia coli str. K-12 substr. MG1655]
Merged2_4083431_2-397	gb|CAA37477.1|ARO:3002891|otr(A)	77.2	127	29	0	16	396	4	130	5.9e-50	190.3	gb|CAA37477.1|ARO:3002891|otr(A) [Streptomyces rimosus]	gb|CAA37477.1|ARO:3002891|otr(A) [Streptomyces rimosus]
Merged2_4083431_2-397	gb|CBH51823.1|ARO:3000556|tet44	64.3	129	46	0	10	396	2	130	4.5e-42	164.1	gb|CBH51823.1|ARO:3000556|tet44 [Campylobacter fetus subsp. fetus]	gb|CBH51823.1|ARO:3000556|tet44 [Campylobacter fetus subsp. fetus]
Merged2_4083431_2-397	gb|AAA23033.2|ARO:3000190|tetO	64.3	129	46	0	10	396	2	130	4.5e-42	164.1	gb|AAA23033.2|ARO:3000190|tetO [Campylobacter jejuni]	gb|AAA23033.2|ARO:3000190|tetO [Campylobacter jejuni]
Merged2_4083431_2-397	gb|AAA20117.1|ARO:3000195|tetB(P)	62.6	131	49	0	4	396	1	131	1.3e-41	162.5	gb|AAA20117.1|ARO:3000195|tetB(P) [Clostridium perfringens]	gb|AAA20117.1|ARO:3000195|tetB(P) [Clostridium perfringens]
Merged2_4083431_2-397	gb|AAA25293.1|ARO:3000192|tetS	61.2	129	50	0	10	396	2	130	1.1e-40	159.5	gb|AAA25293.1|ARO:3000192|tetS [Listeria monocytogenes]	gb|AAA25293.1|ARO:3000192|tetS [Listeria monocytogenes]
Merged2_4083431_2-397	gb|AAF01499.1|ARO:3000193|tetT	62.8	129	48	0	10	396	2	130	1.1e-40	159.5	gb|AAF01499.1|ARO:3000193|tetT [Streptococcus pyogenes]	gb|AAF01499.1|ARO:3000193|tetT [Streptococcus pyogenes]
Merged2_4083431_2-397	gb|CAA10975.1|ARO:3000194|tetW	63.6	129	47	0	10	396	2	130	1.9e-40	158.7	gb|CAA10975.1|ARO:3000194|tetW [Butyrivibrio fibrisolvens]	gb|CAA10975.1|ARO:3000194|tetW [Butyrivibrio fibrisolvens]
Merged2_4083431_2-397	gb|AMP42147.1|ARO:3004442|tet(W/N/W)	63.6	129	47	0	10	396	2	130	1.9e-40	158.7	gb|AMP42147.1|ARO:3004442|tet(W/N/W) [uncultured bacterium IN-02]	gb|AMP42147.1|ARO:3004442|tet(W/N/W) [uncultured bacterium IN-02]
Merged2_4083431_2-397	gb|ACH87088.1|ARO:3000196|tet32	61.2	129	50	0	10	396	2	130	2.5e-40	158.3	gb|ACH87088.1|ARO:3000196|tet32 [Escherichia coli]	gb|ACH87088.1|ARO:3000196|tet32 [Escherichia coli]
Merged2_4083431_2-397	gb|CAQ49384.1|ARO:3000186|tetM	61.2	129	50	0	10	396	2	130	9.5e-40	156.4	gb|CAQ49384.1|ARO:3000186|tetM [Staphylococcus aureus subsp. aureus ST398]	gb|CAQ49384.1|ARO:3000186|tetM [Staphylococcus aureus subsp. aureus ST398]
Merged2_4083431_2-397	gb|CAD55718.1|ARO:3000197|tet36	58.1	129	54	0	10	396	2	130	8.0e-39	153.3	gb|CAD55718.1|ARO:3000197|tet36 [Bacteroides coprosuis DSM 18011]	gb|CAD55718.1|ARO:3000197|tet36 [Bacteroides coprosuis DSM 18011]
Merged2_4083431_2-397	gb|CAA79727.1|ARO:3000191|tetQ	55.1	127	57	0	16	396	20	146	2.6e-37	148.3	gb|CAA79727.1|ARO:3000191|tetQ [Bacteroides fragilis]	gb|CAA79727.1|ARO:3000191|tetQ [Bacteroides fragilis]
Merged2_4083524_113-754	gb|BAE06006.1|ARO:3003705|mexN	66.5	191	64	0	1	573	830	1020	2.1e-68	252.3	gb|BAE06006.1|ARO:3003705|mexN [Pseudomonas aeruginosa]	gb|BAE06006.1|ARO:3003705|mexN [Pseudomonas aeruginosa]
Merged2_4083524_113-754	gb|AAC75136.1|ARO:3000793|mdtB	61.0	200	74	1	4	591	839	1038	2.2e-62	232.3	gb|AAC75136.1|ARO:3000793|mdtB [Escherichia coli str. K-12 substr. MG1655]	gb|AAC75136.1|ARO:3000793|mdtB [Escherichia coli str. K-12 substr. MG1655]
Merged2_4083524_113-754	gb|AAC75137.1|ARO:3000794|mdtC	60.3	194	77	0	1	582	824	1017	8.4e-62	230.3	gb|AAC75137.1|ARO:3000794|mdtC [Escherichia coli str. K-12 substr. MG1655]	gb|AAC75137.1|ARO:3000794|mdtC [Escherichia coli str. K-12 substr. MG1655]
Merged2_4083524_113-754	gb|AAG05914|ARO:3004075|MuxC	57.9	190	80	0	1	570	829	1018	1.2e-57	216.5	gb|AAG05914|ARO:3004075|MuxC [Pseudomonas aeruginosa PAO1]	gb|AAG05914|ARO:3004075|MuxC [Pseudomonas aeruginosa PAO1]
Merged2_4083524_113-754	gb|AAG05915.1|ARO:3004074|MuxB	55.8	190	84	0	4	573	830	1019	5.4e-53	201.1	gb|AAG05915.1|ARO:3004074|MuxB [Pseudomonas aeruginosa PAO1]	gb|AAG05915.1|ARO:3004074|MuxB [Pseudomonas aeruginosa PAO1]
Merged2_4083535_2-490	gb|AHA41500.1|ARO:3002913|vanO	70.4	162	48	0	4	489	127	288	2.9e-62	231.5	gb|AHA41500.1|ARO:3002913|vanO [Rhodococcus hoagii]	gb|AHA41500.1|ARO:3002913|vanO [Rhodococcus hoagii]
Merged2_4083535_2-490	gb|KTE89608.1|ARO:3003723|vanI	66.3	163	55	0	1	489	126	288	1.2e-55	209.5	gb|KTE89608.1|ARO:3003723|vanI [Desulfitobacterium hafniense]	gb|KTE89608.1|ARO:3003723|vanI [Desulfitobacterium hafniense]
Merged2_4083535_2-490	gb|AAA65956.1|ARO:3000010|vanA	60.7	163	64	0	1	489	126	288	2.4e-53	201.8	gb|AAA65956.1|ARO:3000010|vanA [Enterococcus faecium]	gb|AAA65956.1|ARO:3000010|vanA [Enterococcus faecium]
Merged2_4083535_2-490	gb|AAF36803.1|ARO:3002908|vanF	61.3	163	63	0	1	489	126	288	3.2e-53	201.4	gb|AAF36803.1|ARO:3002908|vanF [Paenibacillus popilliae ATCC 14706]	gb|AAF36803.1|ARO:3002908|vanF [Paenibacillus popilliae ATCC 14706]
Merged2_4083535_2-490	gb|ACL82961.1|ARO:3002911|vanM	58.9	163	67	0	1	489	126	288	1.0e-51	196.4	gb|ACL82961.1|ARO:3002911|vanM [Enterococcus faecium]	gb|ACL82961.1|ARO:3002911|vanM [Enterococcus faecium]
Merged2_4083535_2-490	gb|AHH83938.1|ARO:3000013|vanB	57.7	163	69	0	1	489	125	287	1.9e-50	192.2	gb|AHH83938.1|ARO:3000013|vanB [Enterococcus faecium]	gb|AHH83938.1|ARO:3000013|vanB [Enterococcus faecium]
Merged2_4083535_2-490	gb|AAM09849.1|ARO:3000005|vanD	57.7	163	69	0	1	489	126	288	4.3e-50	191.0	gb|AAM09849.1|ARO:3000005|vanD [Enterococcus faecium]	gb|AAM09849.1|ARO:3000005|vanD [Enterococcus faecium]
Merged2_4083535_2-490	gb|ABA71731.1|ARO:3002909|vanG	40.6	170	85	4	1	486	133	294	3.5e-28	118.2	gb|ABA71731.1|ARO:3002909|vanG [Enterococcus faecalis]	gb|ABA71731.1|ARO:3002909|vanG [Enterococcus faecalis]
Merged2_4083537_17-310	gb|AAV85982.1|ARO:3000535|macB	40.0	95	56	1	1	282	547	641	5.8e-10	57.0	gb|AAV85982.1|ARO:3000535|macB [Neisseria gonorrhoeae]	gb|AAV85982.1|ARO:3000535|macB [Neisseria gonorrhoeae]
Merged2_4083577_1102-1350	gb|BAD59497.1|ARO:3000501|Nocardia	63.9	83	28	2	1	246	1079	1160	3.0e-23	100.9	gb|BAD59497.1|ARO:3000501|Nocardia rifampin resistant beta-subunit of RNA polymerase (rpoB2) [Nocardia farcinica IFM 10152]	gb|BAD59497.1|ARO:3000501|Nocardia rifampin resistant beta-subunit of RNA polymerase (rpoB2) [Nocardia farcinica IFM 10152]
Merged2_4083577_1102-1350	gb|WP_041777404.1|ARO:3004480|Bifidobacterium	56.8	81	35	0	1	243	1096	1176	3.3e-22	97.4	gb|WP_041777404.1|ARO:3004480|Bifidobacterium adolescentis rpoB conferring resistance to rifampicin [Bifidobacterium adolescentis]	gb|WP_041777404.1|ARO:3004480|Bifidobacterium adolescentis rpoB conferring resistance to rifampicin [Bifidobacterium adolescentis]
Merged2_4083644_337-531	gb|APB03215.1|ARO:3003981|tetB(48)	50.0	32	16	0	49	144	24	55	1.4e-04	38.5	gb|APB03215.1|ARO:3003981|tetB(48) [Paenibacillus sp. LC231]	gb|APB03215.1|ARO:3003981|tetB(48) [Paenibacillus sp. LC231]
Merged2_4083645_1-432	gb|ACS83748.1|ARO:3000573|tet(43)	45.1	144	72	1	10	420	40	183	4.1e-28	117.9	gb|ACS83748.1|ARO:3000573|tet(43) [uncultured bacterium AOTet43]	gb|ACS83748.1|ARO:3000573|tet(43) [uncultured bacterium AOTet43]
Merged2_4083645_1-432	gb|ACQ82816.1|ARO:3004577|Acinetobacter	41.0	134	79	0	28	429	3	136	2.1e-24	105.5	gb|ACQ82816.1|ARO:3004577|Acinetobacter baumannii AmvA [Acinetobacter baumannii]	gb|ACQ82816.1|ARO:3004577|Acinetobacter baumannii AmvA [Acinetobacter baumannii]
Merged2_4083645_1-432	gb|AFK80333.1|ARO:3001313|facT	42.9	126	72	0	13	390	22	147	3.1e-20	91.7	gb|AFK80333.1|ARO:3001313|facT [Streptomyces sp. WAC5292]	gb|AFK80333.1|ARO:3001313|facT [Streptomyces sp. WAC5292]
Merged2_4083675_1-450	gb|AAK37618.1|ARO:3005008|Txr	45.6	136	74	0	43	450	23	158	4.7e-27	114.4	gb|AAK37618.1|ARO:3005008|Txr [Vibrio harveyi]	gb|AAK37618.1|ARO:3005008|Txr [Vibrio harveyi]
Merged2_4083694_1-978	gb|AAF67494.2|ARO:3002522|novA	47.8	276	143	1	25	849	326	601	1.5e-65	243.4	gb|AAF67494.2|ARO:3002522|novA [Streptomyces niveus]	gb|AAF67494.2|ARO:3002522|novA [Streptomyces niveus]
Merged2_4083694_1-978	gb|AAC74000.1|ARO:3003950|msbA	46.3	270	139	4	25	825	309	575	3.2e-57	215.7	gb|AAC74000.1|ARO:3003950|msbA [Escherichia coli str. K-12 substr. MG1655]	gb|AAC74000.1|ARO:3003950|msbA [Escherichia coli str. K-12 substr. MG1655]
Merged2_4083694_1-978	gb|AAK76136.1|ARO:3000025|patB	45.5	222	121	0	130	795	349	570	6.3e-53	201.4	gb|AAK76136.1|ARO:3000025|patB [Streptococcus pneumoniae TIGR4]	gb|AAK76136.1|ARO:3000025|patB [Streptococcus pneumoniae TIGR4]
Merged2_4083694_1-978	gb|WP_104671188.1|ARO:3003948|efrA	40.5	264	154	2	31	816	299	561	1.6e-51	196.8	gb|WP_104671188.1|ARO:3003948|efrA [Enterococcus faecalis]	gb|WP_104671188.1|ARO:3003948|efrA [Enterococcus faecalis]
Merged2_4083694_1-978	gb|CDO61516.1|ARO:3003949|efrB	43.5	239	133	2	1	714	125	362	2.5e-49	189.5	gb|CDO61516.1|ARO:3003949|efrB [Enterococcus faecium]	gb|CDO61516.1|ARO:3003949|efrB [Enterococcus faecium]
Merged2_4083694_1-978	gb|ANZ79241.1|ARO:3004036|tetB(60)	40.1	269	158	1	25	831	310	575	5.5e-49	188.3	gb|ANZ79241.1|ARO:3004036|tetB(60) [uncultured bacterium]	gb|ANZ79241.1|ARO:3004036|tetB(60) [uncultured bacterium]
Merged2_4083694_1-978	gb|AET10445.1|ARO:3004033|tetB(46)	42.4	236	136	0	88	795	325	560	4.0e-47	182.2	gb|AET10445.1|ARO:3004033|tetB(46) [Streptococcus australis]	gb|AET10445.1|ARO:3004033|tetB(46) [Streptococcus australis]
Merged2_4083732_123-1862	gb|AAG05882.1|ARO:3000804|MexF	62.4	527	195	2	169	1740	367	893	4.6e-179	621.3	gb|AAG05882.1|ARO:3000804|MexF [Pseudomonas aeruginosa PAO1]	gb|AAG05882.1|ARO:3000804|MexF [Pseudomonas aeruginosa PAO1]
Merged2_4083732_123-1862	gb|AAB58161.1|ARO:3003010|ceoB	58.0	524	220	0	169	1740	367	890	1.4e-167	583.2	gb|AAB58161.1|ARO:3003010|ceoB [Burkholderia cepacia]	gb|AAB58161.1|ARO:3003010|ceoB [Burkholderia cepacia]
Merged2_4083732_123-1862	gb|CAJ77856.1|ARO:3000777|adeF	57.8	524	221	0	169	1740	365	888	7.1e-164	570.9	gb|CAJ77856.1|ARO:3000777|adeF [Acinetobacter baumannii AYE]	gb|CAJ77856.1|ARO:3000777|adeF [Acinetobacter baumannii AYE]
Merged2_4083732_123-1862	gb|AAL19305.1|ARO:3000790|mdsB	55.5	526	232	1	169	1740	366	891	3.5e-155	542.0	gb|AAL19305.1|ARO:3000790|mdsB [Salmonella enterica subsp. enterica serovar Typhimurium str. LT2]	gb|AAL19305.1|ARO:3000790|mdsB [Salmonella enterica subsp. enterica serovar Typhimurium str. LT2]
Merged2_4083732_123-1862	gb|BAE06008.1|ARO:3003699|mexQ	55.9	524	226	1	169	1740	366	884	6.6e-154	537.7	gb|BAE06008.1|ARO:3003699|mexQ [Pseudomonas aeruginosa]	gb|BAE06008.1|ARO:3003699|mexQ [Pseudomonas aeruginosa]
Merged2_4083732_123-1862	gb|AAP43110.2|ARO:3003923|oqxB	50.7	527	252	4	169	1740	367	888	7.6e-134	471.1	gb|AAP43110.2|ARO:3003923|oqxB [Escherichia coli]	gb|AAP43110.2|ARO:3003923|oqxB [Escherichia coli]
Merged2_4083802_92-526	gb|AAG05661.1|ARO:3004107|Pseudomonas	61.0	136	53	0	28	435	9	144	4.5e-43	167.5	gb|AAG05661.1|ARO:3004107|Pseudomonas aeruginosa soxR [Pseudomonas aeruginosa PAO1]	gb|AAG05661.1|ARO:3004107|Pseudomonas aeruginosa soxR [Pseudomonas aeruginosa PAO1]
Merged2_4083810_2-367	gb|CDO61516.1|ARO:3003949|efrB	43.8	32	18	0	13	108	305	336	3.5e-04	38.1	gb|CDO61516.1|ARO:3003949|efrB [Enterococcus faecium]	gb|CDO61516.1|ARO:3003949|efrB [Enterococcus faecium]
Merged2_4083931_3-467	gb|XP_753111.1|ARO:3003942|abcA	44.7	47	23	1	118	249	805	851	1.7e-03	36.2	gb|XP_753111.1|ARO:3003942|abcA [Aspergillus fumigatus Af293]	gb|XP_753111.1|ARO:3003942|abcA [Aspergillus fumigatus Af293]
Merged2_4084127_2-892	gb|CAA53189|ARO:3000521|mupA	44.4	270	148	2	1	804	381	650	1.7e-73	269.6	gb|CAA53189|ARO:3000521|mupA [Staphylococcus aureus]	gb|CAA53189|ARO:3000521|mupA [Staphylococcus aureus]
Merged2_4084127_2-892	gb|AEY83581|ARO:3000510|mupB	42.1	278	157	3	4	831	386	661	1.3e-68	253.4	gb|AEY83581|ARO:3000510|mupB [Staphylococcus aureus]	gb|AEY83581|ARO:3000510|mupB [Staphylococcus aureus]
Merged2_4084127_2-892	gb|ADP36409.1|ARO:3003730|Bifidobacteria	42.5	287	154	5	1	828	441	727	4.5e-66	245.0	gb|ADP36409.1|ARO:3003730|Bifidobacteria intrinsic ileS conferring resistance to mupirocin [Bifidobacterium bifidum PRL2010]	gb|ADP36409.1|ARO:3003730|Bifidobacteria intrinsic ileS conferring resistance to mupirocin [Bifidobacterium bifidum PRL2010]
Merged2_4084231_2-451	gb|AAA26832.1|ARO:3002827|tlrC	40.6	64	34	1	13	204	6	65	1.1e-07	50.1	gb|AAA26832.1|ARO:3002827|tlrC [Streptomyces fradiae]	gb|AAA26832.1|ARO:3002827|tlrC [Streptomyces fradiae]
Merged2_4084231_2-451	gb|AAA50325.1|ARO:3003036|oleB	40.8	49	29	0	61	207	42	90	1.2e-06	46.6	gb|AAA50325.1|ARO:3003036|oleB [Streptomyces antibioticus]	gb|AAA50325.1|ARO:3003036|oleB [Streptomyces antibioticus]
Merged2_4084242_3-314	gb|XP_753111.1|ARO:3003942|abcA	53.4	103	46	1	1	309	610	710	5.9e-29	120.2	gb|XP_753111.1|ARO:3003942|abcA [Aspergillus fumigatus Af293]	gb|XP_753111.1|ARO:3003942|abcA [Aspergillus fumigatus Af293]
Merged2_4084265_134-541	gb|AAF67494.2|ARO:3002522|novA	53.7	123	57	0	7	375	471	593	6.1e-34	137.1	gb|AAF67494.2|ARO:3002522|novA [Streptomyces niveus]	gb|AAF67494.2|ARO:3002522|novA [Streptomyces niveus]
Merged2_4084265_134-541	gb|AYV52072.1|ARO:3002882|lmrD	45.7	127	69	0	10	390	535	661	2.9e-28	118.2	gb|AYV52072.1|ARO:3002882|lmrD [Lactococcus lactis]	gb|AYV52072.1|ARO:3002882|lmrD [Lactococcus lactis]
Merged2_4084265_134-541	gb|ANZ79240.1|ARO:3004035|tetA(60)	44.1	127	71	0	7	387	446	572	1.5e-24	105.9	gb|ANZ79240.1|ARO:3004035|tetA(60) [uncultured bacterium]	gb|ANZ79240.1|ARO:3004035|tetA(60) [uncultured bacterium]
Merged2_4084265_134-541	gb|AAK76137.1|ARO:3000024|patA	43.3	127	72	0	7	387	437	563	3.4e-24	104.8	gb|AAK76137.1|ARO:3000024|patA [Streptococcus pneumoniae TIGR4]	gb|AAK76137.1|ARO:3000024|patA [Streptococcus pneumoniae TIGR4]
Merged2_4084351_168-371	gb|ATC67679.1|ARO:3000838|arlR	45.3	64	35	0	4	195	155	218	4.0e-10	57.0	gb|ATC67679.1|ARO:3000838|arlR [Staphylococcus aureus subsp. aureus str. Newman]	gb|ATC67679.1|ARO:3000838|arlR [Staphylococcus aureus subsp. aureus str. Newman]
Merged2_4084424_342-605	gb|CBL58195.1|ARO:3002831|vgaC	40.6	69	40	1	1	207	408	475	3.6e-11	60.8	gb|CBL58195.1|ARO:3002831|vgaC [Staphylococcus aureus]	gb|CBL58195.1|ARO:3002831|vgaC [Staphylococcus aureus]
Merged2_4084424_342-605	gb|AHB37625.1|ARO:3004715|vga(E)	40.9	66	38	1	1	198	103	167	3.1e-10	57.8	gb|AHB37625.1|ARO:3004715|vga(E) Staphylococcus cohnii [Staphylococcus cohnii]	gb|AHB37625.1|ARO:3004715|vga(E) Staphylococcus cohnii [Staphylococcus cohnii]
Merged2_4084424_342-605	gb|AAA50325.1|ARO:3003036|oleB	44.8	67	36	1	1	198	216	282	7.5e-09	53.1	gb|AAA50325.1|ARO:3003036|oleB [Streptomyces antibioticus]	gb|AAA50325.1|ARO:3003036|oleB [Streptomyces antibioticus]
Merged2_4084424_342-605	gb|CAA45050.1|ARO:3002828|srmB	48.5	33	17	0	1	99	494	526	3.3e-04	37.7	gb|CAA45050.1|ARO:3002828|srmB [Streptomyces ambofaciens]	gb|CAA45050.1|ARO:3002828|srmB [Streptomyces ambofaciens]
Merged2_4084574_47-448	gb|CAA45050.1|ARO:3002828|srmB	47.5	40	21	0	70	189	374	413	5.9e-05	40.8	gb|CAA45050.1|ARO:3002828|srmB [Streptomyces ambofaciens]	gb|CAA45050.1|ARO:3002828|srmB [Streptomyces ambofaciens]
Merged2_4084599_141-566	gb|AAG03548.1|ARO:3003681|TriC	56.8	139	60	0	10	426	5	143	6.2e-45	173.7	gb|AAG03548.1|ARO:3003681|TriC [Pseudomonas aeruginosa PAO1]	gb|AAG03548.1|ARO:3003681|TriC [Pseudomonas aeruginosa PAO1]
Merged2_4084599_141-566	gb|AAG07064.1|ARO:3003693|mexK	48.2	139	72	0	10	426	3	141	9.5e-38	149.8	gb|AAG07064.1|ARO:3003693|mexK [Pseudomonas aeruginosa PAO1]	gb|AAG07064.1|ARO:3003693|mexK [Pseudomonas aeruginosa PAO1]
Merged2_4084676_43-450	gb|AHA41505.1|ARO:3002930|vanRO	55.7	131	57	1	16	405	90	220	1.1e-35	142.9	gb|AHA41505.1|ARO:3002930|vanRO [Rhodococcus hoagii]	gb|AHA41505.1|ARO:3002930|vanRO [Rhodococcus hoagii]
Merged2_4084783_885-1433	gb|CCP45647.1|ARO:3003955|efpA	49.0	149	76	0	103	549	54	202	2.6e-35	142.1	gb|CCP45647.1|ARO:3003955|efpA [Mycobacterium tuberculosis H37Rv]	gb|CCP45647.1|ARO:3003955|efpA [Mycobacterium tuberculosis H37Rv]
Merged2_4084800_1-357	gb|AAA50325.1|ARO:3003036|oleB	42.5	106	57	2	28	336	174	278	1.2e-17	82.8	gb|AAA50325.1|ARO:3003036|oleB [Streptomyces antibioticus]	gb|AAA50325.1|ARO:3003036|oleB [Streptomyces antibioticus]
Merged2_4084800_1-357	gb|AKA86814|ARO:3003746|optrA	40.9	88	52	0	76	339	181	268	2.3e-16	78.6	gb|AKA86814|ARO:3003746|optrA [Enterococcus faecalis]	gb|AKA86814|ARO:3003746|optrA [Enterococcus faecalis]
Merged2_4084800_1-357	gb|NP_388442.1|ARO:3004476|vmlR	49.2	61	31	0	79	261	103	163	1.3e-11	62.8	gb|NP_388442.1|ARO:3004476|vmlR [Bacillus subtilis subsp. subtilis str. 168]	gb|NP_388442.1|ARO:3004476|vmlR [Bacillus subtilis subsp. subtilis str. 168]
Merged2_4084800_1-357	gb|AAK01167.1|ARO:3002819|msrC	46.7	60	32	0	82	261	410	469	2.3e-08	52.0	gb|AAK01167.1|ARO:3002819|msrC [Enterococcus faecium]	gb|AAK01167.1|ARO:3002819|msrC [Enterococcus faecium]
Merged2_4084800_1-357	gb|CAA36304.1|ARO:3000251|msrA	42.2	64	37	0	82	273	410	473	3.0e-08	51.6	gb|CAA36304.1|ARO:3000251|msrA [Staphylococcus epidermidis]	gb|CAA36304.1|ARO:3000251|msrA [Staphylococcus epidermidis]
Merged2_4084843_2-328	gb|ADP36409.1|ARO:3003730|Bifidobacteria	46.3	82	43	1	76	321	1021	1101	1.2e-11	62.8	gb|ADP36409.1|ARO:3003730|Bifidobacteria intrinsic ileS conferring resistance to mupirocin [Bifidobacterium bifidum PRL2010]	gb|ADP36409.1|ARO:3003730|Bifidobacteria intrinsic ileS conferring resistance to mupirocin [Bifidobacterium bifidum PRL2010]
Merged2_4084911_2080-2754	gb|CCP46065.1|ARO:3000816|mtrA	43.6	220	124	0	10	669	8	227	3.8e-49	188.3	gb|CCP46065.1|ARO:3000816|mtrA [Mycobacterium tuberculosis H37Rv]	gb|CCP46065.1|ARO:3000816|mtrA [Mycobacterium tuberculosis H37Rv]
Merged2_4084911_2080-2754	gb|AAG05188.1|ARO:3005068|ParR	42.0	226	129	1	1	672	6	231	3.4e-45	175.3	gb|AAG05188.1|ARO:3005068|ParR [Pseudomonas aeruginosa PAO1]	gb|AAG05188.1|ARO:3005068|ParR [Pseudomonas aeruginosa PAO1]
Merged2_4085021_2055-2819	gb|AAV85982.1|ARO:3000535|macB	40.6	219	125	2	70	714	3	220	1.3e-40	160.2	gb|AAV85982.1|ARO:3000535|macB [Neisseria gonorrhoeae]	gb|AAV85982.1|ARO:3000535|macB [Neisseria gonorrhoeae]
Merged2_4085039_405-542	gb|ABX00624.1|ARO:3002881|lmrC	53.1	32	15	0	28	123	35	66	3.8e-04	36.6	gb|ABX00624.1|ARO:3002881|lmrC [Streptomyces lincolnensis]	gb|ABX00624.1|ARO:3002881|lmrC [Streptomyces lincolnensis]
Merged2_4085039_405-542	gb|AKA86814|ARO:3003746|optrA	50.0	30	15	0	16	105	371	400	1.4e-03	34.7	gb|AKA86814|ARO:3003746|optrA [Enterococcus faecalis]	gb|AKA86814|ARO:3003746|optrA [Enterococcus faecalis]
Merged2_4085076_2-430	gb|AFK80333.1|ARO:3001313|facT	42.6	136	77	1	19	426	44	178	5.1e-23	100.9	gb|AFK80333.1|ARO:3001313|facT [Streptomyces sp. WAC5292]	gb|AFK80333.1|ARO:3001313|facT [Streptomyces sp. WAC5292]
Merged2_4085143_2718-3440	gb|AAA99504.1|ARO:3002987|bcrA	43.3	233	127	4	1	690	4	234	7.0e-41	161.0	gb|AAA99504.1|ARO:3002987|bcrA [Bacillus licheniformis]	gb|AAA99504.1|ARO:3002987|bcrA [Bacillus licheniformis]
Merged2_4085143_3603-3869	gb|AAA50325.1|ARO:3003036|oleB	53.2	47	20	1	1	141	216	260	5.4e-07	47.0	gb|AAA50325.1|ARO:3003036|oleB [Streptomyces antibioticus]	gb|AAA50325.1|ARO:3003036|oleB [Streptomyces antibioticus]
Merged2_4085143_3603-3869	gb|AAK01167.1|ARO:3002819|msrC	42.6	47	25	1	1	141	127	171	1.8e-05	42.0	gb|AAK01167.1|ARO:3002819|msrC [Enterococcus faecium]	gb|AAK01167.1|ARO:3002819|msrC [Enterococcus faecium]
Merged2_4085147_2-385	gb|AAF01499.1|ARO:3000193|tetT	44.2	120	65	1	1	354	13	132	8.3e-25	106.7	gb|AAF01499.1|ARO:3000193|tetT [Streptococcus pyogenes]	gb|AAF01499.1|ARO:3000193|tetT [Streptococcus pyogenes]
Merged2_4085147_2-385	gb|CAD55718.1|ARO:3000197|tet36	43.3	120	66	1	1	354	13	132	9.2e-24	103.2	gb|CAD55718.1|ARO:3000197|tet36 [Bacteroides coprosuis DSM 18011]	gb|CAD55718.1|ARO:3000197|tet36 [Bacteroides coprosuis DSM 18011]
Merged2_4085147_2-385	gb|CAQ49384.1|ARO:3000186|tetM	44.2	120	65	1	1	354	13	132	1.0e-22	99.8	gb|CAQ49384.1|ARO:3000186|tetM [Staphylococcus aureus subsp. aureus ST398]	gb|CAQ49384.1|ARO:3000186|tetM [Staphylococcus aureus subsp. aureus ST398]
Merged2_4085239_1-645	gb|AAA26832.1|ARO:3002827|tlrC	41.1	214	120	2	22	645	11	224	5.9e-39	154.5	gb|AAA26832.1|ARO:3002827|tlrC [Streptomyces fradiae]	gb|AAA26832.1|ARO:3002827|tlrC [Streptomyces fradiae]
Merged2_4085239_1-645	gb|AAC32027.1|ARO:3002817|carA	42.6	209	110	3	49	645	17	225	5.5e-37	147.9	gb|AAC32027.1|ARO:3002817|carA [Streptomyces thermotolerans]	gb|AAC32027.1|ARO:3002817|carA [Streptomyces thermotolerans]
Merged2_4085251_3-461	gb|AAC74000.1|ARO:3003950|msbA	55.8	154	67	1	1	459	377	530	3.8e-40	157.9	gb|AAC74000.1|ARO:3003950|msbA [Escherichia coli str. K-12 substr. MG1655]	gb|AAC74000.1|ARO:3003950|msbA [Escherichia coli str. K-12 substr. MG1655]
Merged2_4085251_3-461	gb|AAK76137.1|ARO:3000024|patA	50.3	145	72	0	4	438	363	507	2.6e-33	135.2	gb|AAK76137.1|ARO:3000024|patA [Streptococcus pneumoniae TIGR4]	gb|AAK76137.1|ARO:3000024|patA [Streptococcus pneumoniae TIGR4]
Merged2_4085251_3-461	gb|AET10445.1|ARO:3004033|tetB(46)	40.1	152	91	0	4	459	374	525	3.3e-28	118.2	gb|AET10445.1|ARO:3004033|tetB(46) [Streptococcus australis]	gb|AET10445.1|ARO:3004033|tetB(46) [Streptococcus australis]
Merged2_4085321_484-591	gb|AAC76093.1|ARO:3002986|bacA	76.0	25	6	0	22	96	10	34	1.9e-06	43.9	gb|AAC76093.1|ARO:3002986|bacA [Escherichia coli str. K-12 substr. MG1655]	gb|AAC76093.1|ARO:3002986|bacA [Escherichia coli str. K-12 substr. MG1655]
Merged2_4085340_2-454	gb|AKQ05899.1|ARO:3004591|tet(55)	47.4	137	70	2	1	405	217	353	8.0e-27	113.6	gb|AKQ05899.1|ARO:3004591|tet(55) [uncultured bacterium]	gb|AKQ05899.1|ARO:3004591|tet(55) [uncultured bacterium]
Merged2_4085340_2-454	gb|ARB93503.1|ARO:3004603|tet(56)	42.2	154	86	3	1	453	217	370	4.0e-26	111.3	gb|ARB93503.1|ARO:3004603|tet(56) [Legionella longbeachae]	gb|ARB93503.1|ARO:3004603|tet(56) [Legionella longbeachae]
Merged2_4085340_2-454	gb|AKQ05893.1|ARO:3004582|tet(49)	43.8	130	71	2	1	384	217	346	7.5e-25	107.1	gb|AKQ05893.1|ARO:3004582|tet(49) [uncultured bacterium]	gb|AKQ05893.1|ARO:3004582|tet(49) [uncultured bacterium]
Merged2_4085340_2-454	gb|AKQ05895.1|ARO:3004586|tet(51)	40.3	154	89	3	1	453	217	370	1.7e-24	105.9	gb|AKQ05895.1|ARO:3004586|tet(51) [uncultured bacterium]	gb|AKQ05895.1|ARO:3004586|tet(51) [uncultured bacterium]
Merged2_4085340_2-454	gb|AKQ05897.1|ARO:3004589|tet(53)	40.0	150	87	3	13	453	221	370	8.3e-24	103.6	gb|AKQ05897.1|ARO:3004589|tet(53) [uncultured bacterium]	gb|AKQ05897.1|ARO:3004589|tet(53) [uncultured bacterium]
Merged2_4085340_2-454	gb|AKQ05894.1|ARO:3004584|tet(50)	41.6	137	77	3	1	402	217	353	6.0e-22	97.4	gb|AKQ05894.1|ARO:3004584|tet(50) [uncultured bacterium]	gb|AKQ05894.1|ARO:3004584|tet(50) [uncultured bacterium]
Merged2_4085340_2-454	gb|AKQ05892.1|ARO:3004581|tet(48)	45.9	111	58	2	49	375	242	352	7.8e-22	97.1	gb|AKQ05892.1|ARO:3004581|tet(48) [uncultured bacterium]	gb|AKQ05892.1|ARO:3004581|tet(48) [uncultured bacterium]
Merged2_4085416_236-616	gb|CAL48457.1|ARO:3002857|dfrA26	48.3	118	58	1	28	381	18	132	2.3e-27	115.2	gb|CAL48457.1|ARO:3002857|dfrA26 [Escherichia coli]	gb|CAL48457.1|ARO:3002857|dfrA26 [Escherichia coli]
Merged2_4085416_236-616	gb|AAA25550.1|ARO:3003105|dfrA3	49.6	117	50	2	31	381	3	110	2.2e-25	108.6	gb|AAA25550.1|ARO:3003105|dfrA3 [Plasmid pAZ1]	gb|AAA25550.1|ARO:3003105|dfrA3 [Plasmid pAZ1]
Merged2_4085416_236-616	gb|ABO40886.1|ARO:3004645|dfrI	42.4	118	61	3	31	381	28	139	8.0e-20	90.1	gb|ABO40886.1|ARO:3004645|dfrI [Yersinia ruckeri]	gb|ABO40886.1|ARO:3004645|dfrI [Yersinia ruckeri]
Merged2_4085525_3-335	gb|AAA26793|ARO:3003748|oleC	46.1	89	48	0	64	330	110	198	3.2e-17	81.3	gb|AAA26793|ARO:3003748|oleC [Streptomyces antibioticus]	gb|AAA26793|ARO:3003748|oleC [Streptomyces antibioticus]
Merged2_4085525_3-335	gb|NP_862226.1|ARO:3004639|Corynebacterium	46.6	58	31	0	124	297	441	498	2.9e-10	58.2	gb|NP_862226.1|ARO:3004639|Corynebacterium striatum tetA [Corynebacterium striatum]	gb|NP_862226.1|ARO:3004639|Corynebacterium striatum tetA [Corynebacterium striatum]
Merged2_4085592_2913-3014	gb|CAA37477.1|ARO:3002891|otr(A)	51.6	31	15	0	1	93	609	639	4.3e-05	39.3	gb|CAA37477.1|ARO:3002891|otr(A) [Streptomyces rimosus]	gb|CAA37477.1|ARO:3002891|otr(A) [Streptomyces rimosus]
Merged2_4085644_3-389	gb|APB03214.1|ARO:3003980|tetA(48)	51.6	126	61	0	7	384	15	140	1.3e-30	125.9	gb|APB03214.1|ARO:3003980|tetA(48) [Paenibacillus sp. LC231]	gb|APB03214.1|ARO:3003980|tetA(48) [Paenibacillus sp. LC231]
Merged2_4085644_3-389	gb|AAA26793|ARO:3003748|oleC	54.5	121	55	0	22	384	3	123	1.7e-30	125.6	gb|AAA26793|ARO:3003748|oleC [Streptomyces antibioticus]	gb|AAA26793|ARO:3003748|oleC [Streptomyces antibioticus]
Merged2_4085646_1-519	gb|AAD51348.1|ARO:3003066|smeR	41.5	135	69	2	1	405	1	125	7.3e-24	104.0	gb|AAD51348.1|ARO:3003066|smeR [Stenotrophomonas maltophilia]	gb|AAD51348.1|ARO:3003066|smeR [Stenotrophomonas maltophilia]
Merged2_4085801_1-573	gb|AAL59753.1|ARO:3000412|sul2	53.7	188	86	1	4	567	64	250	1.9e-49	189.1	gb|AAL59753.1|ARO:3000412|sul2 [Vibrio cholerae]	gb|AAL59753.1|ARO:3000412|sul2 [Vibrio cholerae]
Merged2_4085801_1-573	gb|AEJ33969.1|ARO:3000410|sul1	49.7	189	94	1	1	564	60	248	3.6e-48	184.9	gb|AEJ33969.1|ARO:3000410|sul1 [Vibrio fluvialis]	gb|AEJ33969.1|ARO:3000410|sul1 [Vibrio fluvialis]
Merged2_4085801_1-573	gb|ACJ63260.1|ARO:3000413|sul3	45.8	190	103	0	1	570	60	249	3.0e-47	181.8	gb|ACJ63260.1|ARO:3000413|sul3 [Escherichia coli]	gb|ACJ63260.1|ARO:3000413|sul3 [Escherichia coli]
Merged2_4085836_1-402	gb|ACJ63260.1|ARO:3000413|sul3	49.2	132	67	0	4	399	118	249	6.7e-33	133.7	gb|ACJ63260.1|ARO:3000413|sul3 [Escherichia coli]	gb|ACJ63260.1|ARO:3000413|sul3 [Escherichia coli]
Merged2_4085836_1-402	gb|AAL59753.1|ARO:3000412|sul2	52.7	131	61	1	4	396	121	250	3.4e-29	121.3	gb|AAL59753.1|ARO:3000412|sul2 [Vibrio cholerae]	gb|AAL59753.1|ARO:3000412|sul2 [Vibrio cholerae]
Merged2_4085836_1-402	gb|AEJ33969.1|ARO:3000410|sul1	48.1	131	67	1	4	393	118	248	1.3e-28	119.4	gb|AEJ33969.1|ARO:3000410|sul1 [Vibrio fluvialis]	gb|AEJ33969.1|ARO:3000410|sul1 [Vibrio fluvialis]
Merged2_4085895_8560-9630	gb|ABX00624.1|ARO:3002881|lmrC	40.8	179	97	4	397	921	349	522	7.2e-26	111.7	gb|ABX00624.1|ARO:3002881|lmrC [Streptomyces lincolnensis]	gb|ABX00624.1|ARO:3002881|lmrC [Streptomyces lincolnensis]
Merged2_4085946_1-600	gb|AAG07763.1|ARO:3003031|mexW	50.3	195	97	0	1	585	402	596	3.6e-43	168.3	gb|AAG07763.1|ARO:3003031|mexW [Pseudomonas aeruginosa PAO1]	gb|AAG07763.1|ARO:3003031|mexW [Pseudomonas aeruginosa PAO1]
Merged2_4085946_1-600	gb|AAG07594.1|ARO:3000808|mexI	48.5	200	103	0	1	600	402	601	4.8e-43	167.9	gb|AAG07594.1|ARO:3000808|mexI [Pseudomonas aeruginosa PAO1]	gb|AAG07594.1|ARO:3000808|mexI [Pseudomonas aeruginosa PAO1]
Merged2_4085946_1-600	gb|CAJ77856.1|ARO:3000777|adeF	53.9	89	41	0	1	267	410	498	7.4e-20	90.9	gb|CAJ77856.1|ARO:3000777|adeF [Acinetobacter baumannii AYE]	gb|CAJ77856.1|ARO:3000777|adeF [Acinetobacter baumannii AYE]
Merged2_4085951_2-523	gb|EGP45231.1|ARO:3004144|AxyY	40.4	166	94	3	1	486	447	611	2.9e-20	92.0	gb|EGP45231.1|ARO:3004144|AxyY [Achromobacter insuavis AXX-A]	gb|EGP45231.1|ARO:3004144|AxyY [Achromobacter insuavis AXX-A]
Merged2_4085951_2-523	gb|AAG07594.1|ARO:3000808|mexI	40.4	57	34	0	4	174	441	497	2.1e-07	49.3	gb|AAG07594.1|ARO:3000808|mexI [Pseudomonas aeruginosa PAO1]	gb|AAG07594.1|ARO:3000808|mexI [Pseudomonas aeruginosa PAO1]
Merged2_4085971_780-1526	gb|AAC73788.1|ARO:3003841|kdpE	49.8	221	110	1	76	738	4	223	7.2e-57	214.2	gb|AAC73788.1|ARO:3003841|kdpE [Escherichia coli str. K-12 substr. MG1655]	gb|AAC73788.1|ARO:3003841|kdpE [Escherichia coli str. K-12 substr. MG1655]
Merged2_4086093_2-241	gb|AAF40764.1|ARO:3003962|farB	50.9	57	28	0	70	240	14	70	2.1e-10	58.2	gb|AAF40764.1|ARO:3003962|farB [Neisseria meningitidis MC58]	gb|AAF40764.1|ARO:3003962|farB [Neisseria meningitidis MC58]
Merged2_4086093_2-241	gb|AAC75733.1|ARO:3000074|emrB	46.6	58	31	0	67	240	14	71	4.7e-10	57.0	gb|AAC75733.1|ARO:3000074|emrB [Escherichia coli str. K-12 substr. MG1655]	gb|AAC75733.1|ARO:3000074|emrB [Escherichia coli str. K-12 substr. MG1655]
Merged2_4086093_2-241	gb|EOU56998.1|ARO:3004597|Klebsiella	46.6	58	31	0	67	240	14	71	4.7e-10	57.0	gb|EOU56998.1|ARO:3004597|Klebsiella pneumoniae KpnH [Escherichia coli KTE14]	gb|EOU56998.1|ARO:3004597|Klebsiella pneumoniae KpnH [Escherichia coli KTE14]
Merged2_4086093_238-1515	gb|AAF40763.1|ARO:3003961|farA	46.2	130	62	3	874	1239	222	351	6.2e-24	105.5	gb|AAF40763.1|ARO:3003961|farA [Neisseria meningitidis MC58]	gb|AAF40763.1|ARO:3003961|farA [Neisseria meningitidis MC58]
Merged2_4086198_3-491	gb|WP_104671188.1|ARO:3003948|efrA	51.6	31	15	0	255	163	471	501	4.6e-04	38.1	gb|WP_104671188.1|ARO:3003948|efrA [Enterococcus faecalis]	gb|WP_104671188.1|ARO:3003948|efrA [Enterococcus faecalis]
Merged2_4086244_2178-2945	gb|AAC74000.1|ARO:3003950|msbA	50.2	243	119	2	28	750	340	582	1.0e-58	220.3	gb|AAC74000.1|ARO:3003950|msbA [Escherichia coli str. K-12 substr. MG1655]	gb|AAC74000.1|ARO:3003950|msbA [Escherichia coli str. K-12 substr. MG1655]
Merged2_4086560_2-514	gb|AYV52072.1|ARO:3002882|lmrD	40.5	163	96	1	25	513	421	582	2.7e-31	128.6	gb|AYV52072.1|ARO:3002882|lmrD [Lactococcus lactis]	gb|AYV52072.1|ARO:3002882|lmrD [Lactococcus lactis]
Merged2_4086560_2-514	gb|AAC74000.1|ARO:3003950|msbA	43.8	162	90	1	31	513	340	501	1.0e-30	126.7	gb|AAC74000.1|ARO:3003950|msbA [Escherichia coli str. K-12 substr. MG1655]	gb|AAC74000.1|ARO:3003950|msbA [Escherichia coli str. K-12 substr. MG1655]
Merged2_4086560_2-514	gb|ANZ79240.1|ARO:3004035|tetA(60)	41.7	156	87	3	37	498	336	489	5.9e-26	110.9	gb|ANZ79240.1|ARO:3004035|tetA(60) [uncultured bacterium]	gb|ANZ79240.1|ARO:3004035|tetA(60) [uncultured bacterium]
Merged2_4086584_1-336	gb|APB03219.1|ARO:3003986|TaeA	42.7	89	50	1	1	267	441	528	2.1e-16	78.6	gb|APB03219.1|ARO:3003986|TaeA [Paenibacillus sp. LC231]	gb|APB03219.1|ARO:3003986|TaeA [Paenibacillus sp. LC231]
Merged2_4086584_1-336	gb|QHW12375.1|ARO:3005087|msrF	42.3	71	41	0	1	213	408	478	4.1e-12	64.3	gb|QHW12375.1|ARO:3005087|msrF [Macrococcus canis]	gb|QHW12375.1|ARO:3005087|msrF [Macrococcus canis]
Merged2_4086584_1-336	gb|DAC81085.1|ARO:3005088|msrH	40.8	71	42	0	1	213	408	478	4.6e-11	60.8	gb|DAC81085.1|ARO:3005088|msrH [Macrococcus canis]	gb|DAC81085.1|ARO:3005088|msrH [Macrococcus canis]
Merged2_4086584_1-336	gb|ACB05808.1|ARO:3003109|msrE	40.8	71	40	2	1	210	409	478	1.1e-09	56.2	gb|ACB05808.1|ARO:3003109|msrE [Acinetobacter baumannii]	gb|ACB05808.1|ARO:3003109|msrE [Acinetobacter baumannii]
Merged2_4086584_1-336	gb|ABX00624.1|ARO:3002881|lmrC	46.8	62	31	1	1	180	458	519	3.6e-08	51.2	gb|ABX00624.1|ARO:3002881|lmrC [Streptomyces lincolnensis]	gb|ABX00624.1|ARO:3002881|lmrC [Streptomyces lincolnensis]
Merged2_4086689_1-816	gb|DAC81085.1|ARO:3005088|msrH	52.4	42	20	0	82	207	32	73	2.2e-06	46.6	gb|DAC81085.1|ARO:3005088|msrH [Macrococcus canis]	gb|DAC81085.1|ARO:3005088|msrH [Macrococcus canis]
Merged2_4086689_1-816	gb|CBY88983.1|ARO:3002833|vgaE	45.0	60	33	0	40	219	16	75	4.8e-06	45.4	gb|CBY88983.1|ARO:3002833|vgaE [Staphylococcus aureus subsp. aureus ST398]	gb|CBY88983.1|ARO:3002833|vgaE [Staphylococcus aureus subsp. aureus ST398]
Merged2_4086689_1-816	gb|AHB37625.1|ARO:3004715|vga(E)	42.9	56	32	0	40	207	16	71	6.3e-06	45.1	gb|AHB37625.1|ARO:3004715|vga(E) Staphylococcus cohnii [Staphylococcus cohnii]	gb|AHB37625.1|ARO:3004715|vga(E) Staphylococcus cohnii [Staphylococcus cohnii]
Merged2_4086706_2-529	gb|ABX54692.1|ARO:3002938|vanSL	41.7	36	21	0	49	156	132	167	8.5e-04	37.4	gb|ABX54692.1|ARO:3002938|vanSL [Enterococcus faecalis]	gb|ABX54692.1|ARO:3002938|vanSL [Enterococcus faecalis]
Merged2_4086755_78-320	gb|CAA79966.1|ARO:3003665|NmcR	50.9	57	28	0	73	243	5	61	5.9e-08	50.1	gb|CAA79966.1|ARO:3003665|NmcR [Enterobacter cloacae]	gb|CAA79966.1|ARO:3003665|NmcR [Enterobacter cloacae]
Merged2_4086786_1-459	gb|AAB66655.1|ARO:3002663|APH(9)-Ib	45.7	140	75	1	40	459	171	309	1.3e-27	116.3	gb|AAB66655.1|ARO:3002663|APH(9)-Ib [Streptomyces netropsis]	gb|AAB66655.1|ARO:3002663|APH(9)-Ib [Streptomyces netropsis]
Merged2_4086873_42-650	gb|CAB12108.2|ARO:3003059|tmrB	53.3	197	91	1	1	591	1	196	2.5e-60	225.3	gb|CAB12108.2|ARO:3003059|tmrB [Bacillus subtilis subsp. subtilis str. 168]	gb|CAB12108.2|ARO:3003059|tmrB [Bacillus subtilis subsp. subtilis str. 168]
Merged2_4086935_3-374	gb|AAK76136.1|ARO:3000025|patB	51.1	92	45	0	1	276	494	585	1.1e-21	96.3	gb|AAK76136.1|ARO:3000025|patB [Streptococcus pneumoniae TIGR4]	gb|AAK76136.1|ARO:3000025|patB [Streptococcus pneumoniae TIGR4]
Merged2_4086935_3-374	gb|AET10445.1|ARO:3004033|tetB(46)	49.5	91	46	0	1	273	484	574	3.2e-21	94.7	gb|AET10445.1|ARO:3004033|tetB(46) [Streptococcus australis]	gb|AET10445.1|ARO:3004033|tetB(46) [Streptococcus australis]
Merged2_4086935_3-374	gb|AAF67494.2|ARO:3002522|novA	55.1	89	40	0	1	267	507	595	7.1e-21	93.6	gb|AAF67494.2|ARO:3002522|novA [Streptomyces niveus]	gb|AAF67494.2|ARO:3002522|novA [Streptomyces niveus]
Merged2_4086935_3-374	gb|ANZ79241.1|ARO:3004036|tetB(60)	46.2	91	49	0	1	273	487	577	1.1e-18	86.3	gb|ANZ79241.1|ARO:3004036|tetB(60) [uncultured bacterium]	gb|ANZ79241.1|ARO:3004036|tetB(60) [uncultured bacterium]
Merged2_4087031_1237-2067	gb|ABX00624.1|ARO:3002881|lmrC	45.0	40	22	0	121	240	359	398	8.4e-06	44.7	gb|ABX00624.1|ARO:3002881|lmrC [Streptomyces lincolnensis]	gb|ABX00624.1|ARO:3002881|lmrC [Streptomyces lincolnensis]
Merged2_4087097_1-507	gb|AAC73788.1|ARO:3003841|kdpE	40.3	124	67	3	55	417	3	122	8.4e-17	80.5	gb|AAC73788.1|ARO:3003841|kdpE [Escherichia coli str. K-12 substr. MG1655]	gb|AAC73788.1|ARO:3003841|kdpE [Escherichia coli str. K-12 substr. MG1655]
Merged2_4087153_1-525	gb|AFK80333.1|ARO:3001313|facT	41.0	178	100	2	1	519	59	236	3.1e-30	125.2	gb|AFK80333.1|ARO:3001313|facT [Streptomyces sp. WAC5292]	gb|AFK80333.1|ARO:3001313|facT [Streptomyces sp. WAC5292]
Merged2_4087562_1-348	gb|BAD59497.1|ARO:3000501|Nocardia	67.9	112	34	1	13	348	354	463	2.4e-39	154.8	gb|BAD59497.1|ARO:3000501|Nocardia rifampin resistant beta-subunit of RNA polymerase (rpoB2) [Nocardia farcinica IFM 10152]	gb|BAD59497.1|ARO:3000501|Nocardia rifampin resistant beta-subunit of RNA polymerase (rpoB2) [Nocardia farcinica IFM 10152]
Merged2_4087562_1-348	gb|WP_041777404.1|ARO:3004480|Bifidobacterium	67.0	112	35	1	13	348	363	472	4.6e-38	150.6	gb|WP_041777404.1|ARO:3004480|Bifidobacterium adolescentis rpoB conferring resistance to rifampicin [Bifidobacterium adolescentis]	gb|WP_041777404.1|ARO:3004480|Bifidobacterium adolescentis rpoB conferring resistance to rifampicin [Bifidobacterium adolescentis]
Merged2_4087595_1-315	gb|CCP45647.1|ARO:3003955|efpA	71.3	87	25	0	1	261	444	530	2.1e-29	121.7	gb|CCP45647.1|ARO:3003955|efpA [Mycobacterium tuberculosis H37Rv]	gb|CCP45647.1|ARO:3003955|efpA [Mycobacterium tuberculosis H37Rv]
Merged2_4087644_330-1013	gb|AAR84672.1|ARO:3002925|vanRF	41.3	223	115	2	13	681	6	212	8.7e-41	160.6	gb|AAR84672.1|ARO:3002925|vanRF [Paenibacillus popilliae ATCC 14706]	gb|AAR84672.1|ARO:3002925|vanRF [Paenibacillus popilliae ATCC 14706]
Merged2_4087750_2-1273	gb|NP_862226.1|ARO:3004639|Corynebacterium	41.7	60	33	1	319	498	443	500	4.0e-07	49.7	gb|NP_862226.1|ARO:3004639|Corynebacterium striatum tetA [Corynebacterium striatum]	gb|NP_862226.1|ARO:3004639|Corynebacterium striatum tetA [Corynebacterium striatum]
Merged2_4087836_2-442	gb|AAK37618.1|ARO:3005008|Txr	41.3	46	27	0	304	441	21	66	1.3e-05	43.1	gb|AAK37618.1|ARO:3005008|Txr [Vibrio harveyi]	gb|AAK37618.1|ARO:3005008|Txr [Vibrio harveyi]
Merged2_4087859_995-2386	gb|CBL58195.1|ARO:3002831|vgaC	66.7	36	12	0	73	180	25	60	2.0e-07	50.8	gb|CBL58195.1|ARO:3002831|vgaC [Staphylococcus aureus]	gb|CBL58195.1|ARO:3002831|vgaC [Staphylococcus aureus]
Merged2_4087859_995-2386	gb|ABH10964.1|ARO:3002830|vgaALC	43.1	51	28	1	31	180	11	61	6.3e-06	45.8	gb|ABH10964.1|ARO:3002830|vgaALC [Staphylococcus haemolyticus]	gb|ABH10964.1|ARO:3002830|vgaALC [Staphylococcus haemolyticus]
Merged2_4087859_995-2386	gb|AAA26684.1|ARO:3002829|vgaA	43.1	51	28	1	31	180	11	61	6.3e-06	45.8	gb|AAA26684.1|ARO:3002829|vgaA [Staphylococcus aureus]	gb|AAA26684.1|ARO:3002829|vgaA [Staphylococcus aureus]
Merged2_4087919_1-447	gb|AAB41059.1|ARO:3002884|iri	46.8	94	44	1	166	447	231	318	7.9e-19	87.0	gb|AAB41059.1|ARO:3002884|iri [Rhodococcus hoagii]	gb|AAB41059.1|ARO:3002884|iri [Rhodococcus hoagii]
Merged2_4087968_3-506	gb|AIA08936.1|ARO:3000444|rphA	61.1	190	51	1	1	501	102	291	8.3e-57	213.4	gb|AIA08936.1|ARO:3000444|rphA [Streptomyces sp. WAC4747]	gb|AIA08936.1|ARO:3000444|rphA [Streptomyces sp. WAC4747]
Merged2_4087968_3-506	gb|APB03222.1|ARO:3003992|rphB	56.5	191	60	1	1	504	101	291	7.8e-55	206.8	gb|APB03222.1|ARO:3003992|rphB [Paenibacillus sp. LC231]	gb|APB03222.1|ARO:3003992|rphB [Paenibacillus sp. LC231]
Merged2_4088041_2-607	gb|ATC67679.1|ARO:3000838|arlR	42.7	192	107	2	31	606	3	191	2.0e-36	146.0	gb|ATC67679.1|ARO:3000838|arlR [Staphylococcus aureus subsp. aureus str. Newman]	gb|ATC67679.1|ARO:3000838|arlR [Staphylococcus aureus subsp. aureus str. Newman]
Merged2_4088072_1-1134	gb|AAC75137.1|ARO:3000794|mdtC	56.3	378	162	2	1	1128	308	684	2.7e-108	385.6	gb|AAC75137.1|ARO:3000794|mdtC [Escherichia coli str. K-12 substr. MG1655]	gb|AAC75137.1|ARO:3000794|mdtC [Escherichia coli str. K-12 substr. MG1655]
Merged2_4088072_1-1134	gb|AAG05914|ARO:3004075|MuxC	53.1	375	170	2	22	1131	317	690	1.2e-98	353.6	gb|AAG05914|ARO:3004075|MuxC [Pseudomonas aeruginosa PAO1]	gb|AAG05914|ARO:3004075|MuxC [Pseudomonas aeruginosa PAO1]
Merged2_4088072_1-1134	gb|AAG05915.1|ARO:3004074|MuxB	46.2	383	200	2	1	1131	308	690	7.8e-87	314.3	gb|AAG05915.1|ARO:3004074|MuxB [Pseudomonas aeruginosa PAO1]	gb|AAG05915.1|ARO:3004074|MuxB [Pseudomonas aeruginosa PAO1]
Merged2_4088072_1-1134	gb|AAC75136.1|ARO:3000793|mdtB	45.4	381	202	2	7	1131	319	699	3.3e-85	308.9	gb|AAC75136.1|ARO:3000793|mdtB [Escherichia coli str. K-12 substr. MG1655]	gb|AAC75136.1|ARO:3000793|mdtB [Escherichia coli str. K-12 substr. MG1655]
Merged2_4088072_1-1134	gb|BAE06006.1|ARO:3003705|mexN	44.2	380	201	2	10	1131	315	689	1.1e-77	283.9	gb|BAE06006.1|ARO:3003705|mexN [Pseudomonas aeruginosa]	gb|BAE06006.1|ARO:3003705|mexN [Pseudomonas aeruginosa]
Merged2_4088184_1-360	gb|AHA41500.1|ARO:3002913|vanO	43.8	64	36	0	148	339	92	155	1.9e-10	58.9	gb|AHA41500.1|ARO:3002913|vanO [Rhodococcus hoagii]	gb|AHA41500.1|ARO:3002913|vanO [Rhodococcus hoagii]
Merged2_4088184_1-360	gb|AAA65956.1|ARO:3000010|vanA	40.6	64	38	0	148	339	92	155	9.3e-10	56.6	gb|AAA65956.1|ARO:3000010|vanA [Enterococcus faecium]	gb|AAA65956.1|ARO:3000010|vanA [Enterococcus faecium]
Merged2_4088184_1-360	gb|AAM09849.1|ARO:3000005|vanD	40.7	59	35	0	148	324	92	150	4.6e-09	54.3	gb|AAM09849.1|ARO:3000005|vanD [Enterococcus faecium]	gb|AAM09849.1|ARO:3000005|vanD [Enterococcus faecium]
Merged2_4088184_1-360	gb|KTE89608.1|ARO:3003723|vanI	45.8	59	32	0	148	324	92	150	1.0e-08	53.1	gb|KTE89608.1|ARO:3003723|vanI [Desulfitobacterium hafniense]	gb|KTE89608.1|ARO:3003723|vanI [Desulfitobacterium hafniense]
Merged2_4088235_3-344	gb|AAL59753.1|ARO:3000412|sul2	52.6	114	53	1	1	342	97	209	2.5e-28	118.2	gb|AAL59753.1|ARO:3000412|sul2 [Vibrio cholerae]	gb|AAL59753.1|ARO:3000412|sul2 [Vibrio cholerae]
Merged2_4088235_3-344	gb|AEJ33969.1|ARO:3000410|sul1	50.4	113	55	1	7	342	96	208	1.0e-26	112.8	gb|AEJ33969.1|ARO:3000410|sul1 [Vibrio fluvialis]	gb|AEJ33969.1|ARO:3000410|sul1 [Vibrio fluvialis]
Merged2_4088384_3-161	gb|AHA41504.1|ARO:3002941|vanSO	48.6	35	18	0	10	114	305	339	2.2e-03	34.3	gb|AHA41504.1|ARO:3002941|vanSO [Rhodococcus hoagii]	gb|AHA41504.1|ARO:3002941|vanSO [Rhodococcus hoagii]
Merged2_4088384_3-161	gb|ABA71728.1|ARO:3002937|vanSG	60.0	25	10	0	4	78	331	355	4.8e-03	33.1	gb|ABA71728.1|ARO:3002937|vanSG [Enterococcus faecalis]	gb|ABA71728.1|ARO:3002937|vanSG [Enterococcus faecalis]
Merged2_4088406_1-144	gb|BAD59497.1|ARO:3000501|Nocardia	71.8	39	10	1	1	117	1117	1154	3.5e-08	50.1	gb|BAD59497.1|ARO:3000501|Nocardia rifampin resistant beta-subunit of RNA polymerase (rpoB2) [Nocardia farcinica IFM 10152]	gb|BAD59497.1|ARO:3000501|Nocardia rifampin resistant beta-subunit of RNA polymerase (rpoB2) [Nocardia farcinica IFM 10152]
Merged2_4088435_2588-4219	gb|ACJ41547.2|ARO:3004574|Acinetobacter	42.5	416	232	2	337	1581	1	410	2.0e-96	346.7	gb|ACJ41547.2|ARO:3004574|Acinetobacter baumannii AbaQ [Acinetobacter baumannii AB0057]	gb|ACJ41547.2|ARO:3004574|Acinetobacter baumannii AbaQ [Acinetobacter baumannii AB0057]
Merged2_4088731_1-528	gb|AHA41499.1|ARO:3002948|vanHO	41.1	168	80	3	34	498	171	332	1.2e-26	113.2	gb|AHA41499.1|ARO:3002948|vanHO [Rhodococcus hoagii]	gb|AHA41499.1|ARO:3002948|vanHO [Rhodococcus hoagii]
Merged2_4088785_1-309	gb|BAE06006.1|ARO:3003705|mexN	53.5	99	46	0	13	309	791	889	1.2e-26	112.5	gb|BAE06006.1|ARO:3003705|mexN [Pseudomonas aeruginosa]	gb|BAE06006.1|ARO:3003705|mexN [Pseudomonas aeruginosa]
Merged2_4088785_1-309	gb|AAG05914|ARO:3004075|MuxC	51.0	102	50	0	4	309	787	888	2.2e-23	101.7	gb|AAG05914|ARO:3004075|MuxC [Pseudomonas aeruginosa PAO1]	gb|AAG05914|ARO:3004075|MuxC [Pseudomonas aeruginosa PAO1]
Merged2_4088785_1-309	gb|AAC75136.1|ARO:3000793|mdtB	46.6	103	55	0	1	309	795	897	1.7e-20	92.0	gb|AAC75136.1|ARO:3000793|mdtB [Escherichia coli str. K-12 substr. MG1655]	gb|AAC75136.1|ARO:3000793|mdtB [Escherichia coli str. K-12 substr. MG1655]
Merged2_4088836_3-938	gb|AAC75137.1|ARO:3000794|mdtC	45.2	310	164	1	7	936	518	821	6.7e-68	251.1	gb|AAC75137.1|ARO:3000794|mdtC [Escherichia coli str. K-12 substr. MG1655]	gb|AAC75137.1|ARO:3000794|mdtC [Escherichia coli str. K-12 substr. MG1655]
Merged2_4088836_3-938	gb|AAG05914|ARO:3004075|MuxC	41.8	311	177	2	4	936	520	826	1.8e-65	243.0	gb|AAG05914|ARO:3004075|MuxC [Pseudomonas aeruginosa PAO1]	gb|AAG05914|ARO:3004075|MuxC [Pseudomonas aeruginosa PAO1]
Merged2_4088836_3-938	gb|AAG05915.1|ARO:3004074|MuxB	41.0	312	182	1	1	936	517	826	2.5e-59	222.6	gb|AAG05915.1|ARO:3004074|MuxB [Pseudomonas aeruginosa PAO1]	gb|AAG05915.1|ARO:3004074|MuxB [Pseudomonas aeruginosa PAO1]
Merged2_4088836_3-938	gb|AAC75136.1|ARO:3000793|mdtB	40.5	309	182	1	10	936	529	835	6.3e-58	218.0	gb|AAC75136.1|ARO:3000793|mdtB [Escherichia coli str. K-12 substr. MG1655]	gb|AAC75136.1|ARO:3000793|mdtB [Escherichia coli str. K-12 substr. MG1655]
Merged2_4088871_6018-6452	gb|AAG05188.1|ARO:3005068|ParR	43.6	140	76	2	4	417	8	146	2.1e-24	105.5	gb|AAG05188.1|ARO:3005068|ParR [Pseudomonas aeruginosa PAO1]	gb|AAG05188.1|ARO:3005068|ParR [Pseudomonas aeruginosa PAO1]
Merged2_4088871_6018-6452	gb|AAD51348.1|ARO:3003066|smeR	42.4	144	80	3	4	432	10	151	7.5e-22	97.1	gb|AAD51348.1|ARO:3003066|smeR [Stenotrophomonas maltophilia]	gb|AAD51348.1|ARO:3003066|smeR [Stenotrophomonas maltophilia]
Merged2_4088890_200-1438	gb|AAG05915.1|ARO:3004074|MuxB	51.8	413	199	0	1	1239	1	413	4.2e-110	391.7	gb|AAG05915.1|ARO:3004074|MuxB [Pseudomonas aeruginosa PAO1]	gb|AAG05915.1|ARO:3004074|MuxB [Pseudomonas aeruginosa PAO1]
Merged2_4088890_200-1438	gb|AAC75136.1|ARO:3000793|mdtB	48.4	407	210	0	19	1239	16	422	3.8e-103	368.6	gb|AAC75136.1|ARO:3000793|mdtB [Escherichia coli str. K-12 substr. MG1655]	gb|AAC75136.1|ARO:3000793|mdtB [Escherichia coli str. K-12 substr. MG1655]
Merged2_4088890_200-1438	gb|AAC75137.1|ARO:3000794|mdtC	49.6	409	206	0	13	1239	5	413	1.3e-100	360.1	gb|AAC75137.1|ARO:3000794|mdtC [Escherichia coli str. K-12 substr. MG1655]	gb|AAC75137.1|ARO:3000794|mdtC [Escherichia coli str. K-12 substr. MG1655]
Merged2_4088890_200-1438	gb|BAE06006.1|ARO:3003705|mexN	48.2	411	213	0	7	1239	7	417	1.1e-99	357.1	gb|BAE06006.1|ARO:3003705|mexN [Pseudomonas aeruginosa]	gb|BAE06006.1|ARO:3003705|mexN [Pseudomonas aeruginosa]
Merged2_4088890_200-1438	gb|AAG05914|ARO:3004075|MuxC	44.4	414	228	1	1	1236	1	414	5.1e-92	331.6	gb|AAG05914|ARO:3004075|MuxC [Pseudomonas aeruginosa PAO1]	gb|AAG05914|ARO:3004075|MuxC [Pseudomonas aeruginosa PAO1]
Merged2_4088938_366-632	gb|AAC74000.1|ARO:3003950|msbA	55.4	74	33	0	1	222	507	580	4.4e-17	80.5	gb|AAC74000.1|ARO:3003950|msbA [Escherichia coli str. K-12 substr. MG1655]	gb|AAC74000.1|ARO:3003950|msbA [Escherichia coli str. K-12 substr. MG1655]
Merged2_4088938_366-632	gb|AYV52072.1|ARO:3002882|lmrD	50.0	74	37	0	1	222	588	661	7.1e-15	73.2	gb|AYV52072.1|ARO:3002882|lmrD [Lactococcus lactis]	gb|AYV52072.1|ARO:3002882|lmrD [Lactococcus lactis]
Merged2_4088938_366-632	gb|AAK76136.1|ARO:3000025|patB	45.9	74	40	0	1	222	512	585	2.3e-13	68.2	gb|AAK76136.1|ARO:3000025|patB [Streptococcus pneumoniae TIGR4]	gb|AAK76136.1|ARO:3000025|patB [Streptococcus pneumoniae TIGR4]
Merged2_4088938_366-632	gb|CDO61516.1|ARO:3003949|efrB	59.4	32	13	0	1	96	331	362	1.9e-04	38.5	gb|CDO61516.1|ARO:3003949|efrB [Enterococcus faecium]	gb|CDO61516.1|ARO:3003949|efrB [Enterococcus faecium]
Merged2_4088981_104-799	gb|SIP52035.1|ARO:3004054|Pseudomonas	42.3	227	121	6	1	672	4	223	3.7e-39	155.2	gb|SIP52035.1|ARO:3004054|Pseudomonas aeruginosa CpxR [Pseudomonas aeruginosa]	gb|SIP52035.1|ARO:3004054|Pseudomonas aeruginosa CpxR [Pseudomonas aeruginosa]
Merged2_4089080_3-503	gb|AAF67494.2|ARO:3002522|novA	50.8	132	65	0	106	501	378	509	7.5e-34	137.1	gb|AAF67494.2|ARO:3002522|novA [Streptomyces niveus]	gb|AAF67494.2|ARO:3002522|novA [Streptomyces niveus]
Merged2_4089080_3-503	gb|AAC74000.1|ARO:3003950|msbA	42.9	140	79	1	85	501	352	491	3.6e-28	118.2	gb|AAC74000.1|ARO:3003950|msbA [Escherichia coli str. K-12 substr. MG1655]	gb|AAC74000.1|ARO:3003950|msbA [Escherichia coli str. K-12 substr. MG1655]
Merged2_4089080_3-503	gb|AAK76136.1|ARO:3000025|patB	41.5	142	78	1	76	501	360	496	1.7e-25	109.4	gb|AAK76136.1|ARO:3000025|patB [Streptococcus pneumoniae TIGR4]	gb|AAK76136.1|ARO:3000025|patB [Streptococcus pneumoniae TIGR4]
Merged2_4089080_3-503	gb|AAK76137.1|ARO:3000024|patA	40.3	139	83	0	85	501	337	475	6.4e-25	107.5	gb|AAK76137.1|ARO:3000024|patA [Streptococcus pneumoniae TIGR4]	gb|AAK76137.1|ARO:3000024|patA [Streptococcus pneumoniae TIGR4]
Merged2_4089159_707-1261	gb|APB03219.1|ARO:3003986|TaeA	56.5	85	37	0	1	255	444	528	6.6e-23	100.9	gb|APB03219.1|ARO:3003986|TaeA [Paenibacillus sp. LC231]	gb|APB03219.1|ARO:3003986|TaeA [Paenibacillus sp. LC231]
Merged2_4089159_707-1261	gb|AKA86814|ARO:3003746|optrA	50.0	64	32	0	1	192	186	249	1.9e-14	72.8	gb|AKA86814|ARO:3003746|optrA [Enterococcus faecalis]	gb|AKA86814|ARO:3003746|optrA [Enterococcus faecalis]
Merged2_4089159_707-1261	gb|AAC32027.1|ARO:3002817|carA	42.9	91	51	1	1	273	173	262	2.1e-13	69.3	gb|AAC32027.1|ARO:3002817|carA [Streptomyces thermotolerans]	gb|AAC32027.1|ARO:3002817|carA [Streptomyces thermotolerans]
Merged2_4089159_707-1261	gb|AAA50325.1|ARO:3003036|oleB	43.0	93	51	2	1	273	195	287	4.0e-12	65.1	gb|AAA50325.1|ARO:3003036|oleB [Streptomyces antibioticus]	gb|AAA50325.1|ARO:3003036|oleB [Streptomyces antibioticus]
Merged2_4089159_707-1261	gb|AAA26832.1|ARO:3002827|tlrC	47.9	71	37	0	1	213	172	242	2.0e-11	62.8	gb|AAA26832.1|ARO:3002827|tlrC [Streptomyces fradiae]	gb|AAA26832.1|ARO:3002827|tlrC [Streptomyces fradiae]
Merged2_4089159_707-1261	gb|AGN74946|ARO:3003749|salA	42.9	63	36	0	1	189	434	496	4.4e-11	61.6	gb|AGN74946|ARO:3003749|salA [Staphylococcus sciuri subsp. sciuri]	gb|AGN74946|ARO:3003749|salA [Staphylococcus sciuri subsp. sciuri]
Merged2_4089159_707-1261	gb|AEO25219.1|ARO:3004651|lin	45.3	64	35	0	1	192	386	449	2.9e-10	58.9	gb|AEO25219.1|ARO:3004651|lin [Listeria monocytogenes FSL R2-561]	gb|AEO25219.1|ARO:3004651|lin [Listeria monocytogenes FSL R2-561]
Merged2_4089159_707-1261	gb|DAC81085.1|ARO:3005088|msrH	43.8	64	36	0	1	192	411	474	2.9e-10	58.9	gb|DAC81085.1|ARO:3005088|msrH [Macrococcus canis]	gb|DAC81085.1|ARO:3005088|msrH [Macrococcus canis]
Merged2_4089185_3-644	gb|AAA99504.1|ARO:3002987|bcrA	46.7	165	84	1	148	642	10	170	4.8e-33	134.8	gb|AAA99504.1|ARO:3002987|bcrA [Bacillus licheniformis]	gb|AAA99504.1|ARO:3002987|bcrA [Bacillus licheniformis]
Merged2_4089329_2-496	gb|NP_862226.1|ARO:3004639|Corynebacterium	47.1	51	23	1	334	486	443	489	3.2e-05	42.0	gb|NP_862226.1|ARO:3004639|Corynebacterium striatum tetA [Corynebacterium striatum]	gb|NP_862226.1|ARO:3004639|Corynebacterium striatum tetA [Corynebacterium striatum]
Merged2_4089402_416-1087	gb|ACL82957.1|ARO:3002928|vanRM	41.4	227	122	3	7	657	5	230	7.7e-42	164.1	gb|ACL82957.1|ARO:3002928|vanRM [Enterococcus faecium]	gb|ACL82957.1|ARO:3002928|vanRM [Enterococcus faecium]
Merged2_4089402_416-1087	gb|AAC73788.1|ARO:3003841|kdpE	41.5	224	125	2	1	657	1	223	4.7e-39	154.8	gb|AAC73788.1|ARO:3003841|kdpE [Escherichia coli str. K-12 substr. MG1655]	gb|AAC73788.1|ARO:3003841|kdpE [Escherichia coli str. K-12 substr. MG1655]
Merged2_4089402_416-1087	gb|AAG05188.1|ARO:3005068|ParR	40.2	224	128	2	1	657	6	228	5.2e-38	151.4	gb|AAG05188.1|ARO:3005068|ParR [Pseudomonas aeruginosa PAO1]	gb|AAG05188.1|ARO:3005068|ParR [Pseudomonas aeruginosa PAO1]
Merged2_4089564_2-349	gb|AAG05916.1|ARO:3004073|MuxA	41.4	116	68	0	1	348	275	390	1.1e-20	92.8	gb|AAG05916.1|ARO:3004073|MuxA [Pseudomonas aeruginosa PAO1]	gb|AAG05916.1|ARO:3004073|MuxA [Pseudomonas aeruginosa PAO1]
Merged2_4089564_2-349	gb|BAE06005.1|ARO:3003704|mexM	40.5	116	67	2	1	348	255	368	1.8e-18	85.5	gb|BAE06005.1|ARO:3003704|mexM [Pseudomonas aeruginosa]	gb|BAE06005.1|ARO:3003704|mexM [Pseudomonas aeruginosa]
Merged2_4089627_1-234	gb|AAA26793|ARO:3003748|oleC	54.5	55	25	0	61	225	1	55	1.3e-12	65.5	gb|AAA26793|ARO:3003748|oleC [Streptomyces antibioticus]	gb|AAA26793|ARO:3003748|oleC [Streptomyces antibioticus]
Merged2_4089627_1-234	gb|AAC75271.1|ARO:3003952|yojI	47.9	71	31	3	37	234	312	381	1.8e-09	55.1	gb|AAC75271.1|ARO:3003952|yojI [Escherichia coli str. K-12 substr. MG1655]	gb|AAC75271.1|ARO:3003952|yojI [Escherichia coli str. K-12 substr. MG1655]
Merged2_4089799_82-426	gb|AAC73788.1|ARO:3003841|kdpE	46.9	113	60	0	1	339	1	113	7.7e-22	96.7	gb|AAC73788.1|ARO:3003841|kdpE [Escherichia coli str. K-12 substr. MG1655]	gb|AAC73788.1|ARO:3003841|kdpE [Escherichia coli str. K-12 substr. MG1655]
Merged2_4089822_2-469	gb|AAK37618.1|ARO:3005008|Txr	44.7	159	84	3	1	468	84	241	5.6e-31	127.5	gb|AAK37618.1|ARO:3005008|Txr [Vibrio harveyi]	gb|AAK37618.1|ARO:3005008|Txr [Vibrio harveyi]
Merged2_4089898_2-595	gb|AAA26793|ARO:3003748|oleC	53.2	77	32	1	364	594	4	76	2.4e-15	75.9	gb|AAA26793|ARO:3003748|oleC [Streptomyces antibioticus]	gb|AAA26793|ARO:3003748|oleC [Streptomyces antibioticus]
Merged2_4089898_2-595	gb|NP_388442.1|ARO:3004476|vmlR	43.2	37	21	0	421	531	23	59	7.4e-04	37.7	gb|NP_388442.1|ARO:3004476|vmlR [Bacillus subtilis subsp. subtilis str. 168]	gb|NP_388442.1|ARO:3004476|vmlR [Bacillus subtilis subsp. subtilis str. 168]
Merged2_4089936_1-225	gb|BAN78519.1|ARO:3004638|AAC(6')-Iag	57.5	40	17	0	1	120	90	129	8.4e-09	52.8	gb|BAN78519.1|ARO:3004638|AAC(6')-Iag [Pseudomonas aeruginosa]	gb|BAN78519.1|ARO:3004638|AAC(6')-Iag [Pseudomonas aeruginosa]
Merged2_4089936_1-225	gb|BAO21229.1|ARO:3003199|AAC(6')-Iak	42.5	40	23	0	1	120	74	113	1.1e-05	42.4	gb|BAO21229.1|ARO:3003199|AAC(6')-Iak [Stenotrophomonas maltophilia]	gb|BAO21229.1|ARO:3003199|AAC(6')-Iak [Stenotrophomonas maltophilia]
Merged2_4090037_1-528	gb|WP_041777404.1|ARO:3004480|Bifidobacterium	63.7	171	60	1	4	516	970	1138	1.5e-61	229.2	gb|WP_041777404.1|ARO:3004480|Bifidobacterium adolescentis rpoB conferring resistance to rifampicin [Bifidobacterium adolescentis]	gb|WP_041777404.1|ARO:3004480|Bifidobacterium adolescentis rpoB conferring resistance to rifampicin [Bifidobacterium adolescentis]
Merged2_4090037_1-528	gb|BAD59497.1|ARO:3000501|Nocardia	62.9	167	60	1	16	516	957	1121	8.4e-60	223.4	gb|BAD59497.1|ARO:3000501|Nocardia rifampin resistant beta-subunit of RNA polymerase (rpoB2) [Nocardia farcinica IFM 10152]	gb|BAD59497.1|ARO:3000501|Nocardia rifampin resistant beta-subunit of RNA polymerase (rpoB2) [Nocardia farcinica IFM 10152]
Merged2_4090112_738-2339	gb|DAC81085.1|ARO:3005088|msrH	45.3	64	33	1	70	261	26	87	3.9e-07	50.1	gb|DAC81085.1|ARO:3005088|msrH [Macrococcus canis]	gb|DAC81085.1|ARO:3005088|msrH [Macrococcus canis]
Merged2_4090112_738-2339	gb|AAA99504.1|ARO:3002987|bcrA	41.5	65	36	1	1	195	4	66	8.6e-07	48.9	gb|AAA99504.1|ARO:3002987|bcrA [Bacillus licheniformis]	gb|AAA99504.1|ARO:3002987|bcrA [Bacillus licheniformis]
Merged2_4090183_1521-1949	gb|AAV85982.1|ARO:3000535|macB	49.2	132	66	1	4	399	94	224	3.1e-28	118.2	gb|AAV85982.1|ARO:3000535|macB [Neisseria gonorrhoeae]	gb|AAV85982.1|ARO:3000535|macB [Neisseria gonorrhoeae]
Merged2_4090183_1521-1949	gb|NP_862226.1|ARO:3004639|Corynebacterium	52.5	59	27	1	154	330	443	500	1.1e-09	56.6	gb|NP_862226.1|ARO:3004639|Corynebacterium striatum tetA [Corynebacterium striatum]	gb|NP_862226.1|ARO:3004639|Corynebacterium striatum tetA [Corynebacterium striatum]
Merged2_4090210_2-370	gb|ABX00624.1|ARO:3002881|lmrC	41.0	61	30	2	103	279	458	514	1.0e-03	36.6	gb|ABX00624.1|ARO:3002881|lmrC [Streptomyces lincolnensis]	gb|ABX00624.1|ARO:3002881|lmrC [Streptomyces lincolnensis]
Merged2_4090274_1-282	gb|AAC76298.1|ARO:3000502|acrF	51.6	91	44	0	10	282	5	95	1.7e-19	88.6	gb|AAC76298.1|ARO:3000502|acrF [Escherichia coli str. K-12 substr. MG1655]	gb|AAC76298.1|ARO:3000502|acrF [Escherichia coli str. K-12 substr. MG1655]
Merged2_4090274_1-282	gb|AAC73564.1|ARO:3000216|acrB	48.4	91	47	0	10	282	5	95	8.6e-19	86.3	gb|AAC73564.1|ARO:3000216|acrB [Escherichia coli str. K-12 substr. MG1655]	gb|AAC73564.1|ARO:3000216|acrB [Escherichia coli str. K-12 substr. MG1655]
Merged2_4090274_1-282	gb|AAC76539.1|ARO:3000796|mdtF	47.3	91	48	0	10	282	5	95	1.1e-18	85.9	gb|AAC76539.1|ARO:3000796|mdtF [Escherichia coli str. K-12 substr. MG1655]	gb|AAC76539.1|ARO:3000796|mdtF [Escherichia coli str. K-12 substr. MG1655]
Merged2_4090274_1-282	gb|CAC14595.1|ARO:3003056|smeE	47.3	91	48	0	10	282	5	95	1.1e-18	85.9	gb|CAC14595.1|ARO:3003056|smeE [Stenotrophomonas maltophilia]	gb|CAC14595.1|ARO:3003056|smeE [Stenotrophomonas maltophilia]
Merged2_4090274_1-282	gb|AAL19305.1|ARO:3000790|mdsB	41.8	91	53	0	10	282	7	97	6.1e-17	80.1	gb|AAL19305.1|ARO:3000790|mdsB [Salmonella enterica subsp. enterica serovar Typhimurium str. LT2]	gb|AAL19305.1|ARO:3000790|mdsB [Salmonella enterica subsp. enterica serovar Typhimurium str. LT2]
Merged2_4090274_1-282	gb|AAX14802.1|ARO:3000781|adeJ	46.2	91	49	0	10	282	5	95	1.4e-16	79.0	gb|AAX14802.1|ARO:3000781|adeJ [Acinetobacter baumannii]	gb|AAX14802.1|ARO:3000781|adeJ [Acinetobacter baumannii]
Merged2_4090274_1-282	gb|BAA34300.1|ARO:3003033|mexY	47.8	90	46	1	10	279	5	93	1.2e-15	75.9	gb|BAA34300.1|ARO:3003033|mexY [Pseudomonas aeruginosa PAO1]	gb|BAA34300.1|ARO:3003033|mexY [Pseudomonas aeruginosa PAO1]
Merged2_4090274_1-282	gb|CAH35802.1|ARO:3002983|amrB	44.0	91	50	1	10	282	5	94	4.9e-14	70.5	gb|CAH35802.1|ARO:3002983|amrB [Burkholderia pseudomallei K96243]	gb|CAH35802.1|ARO:3002983|amrB [Burkholderia pseudomallei K96243]
Merged2_4090283_2-361	gb|ACX92986.2|ARO:3002832|vgaD	44.8	58	28	2	151	324	80	133	3.1e-05	41.6	gb|ACX92986.2|ARO:3002832|vgaD [Enterococcus faecium]	gb|ACX92986.2|ARO:3002832|vgaD [Enterococcus faecium]
Merged2_4090349_1-567	gb|AAK37618.1|ARO:3005008|Txr	45.2	73	38	1	1	219	176	246	4.4e-14	71.6	gb|AAK37618.1|ARO:3005008|Txr [Vibrio harveyi]	gb|AAK37618.1|ARO:3005008|Txr [Vibrio harveyi]
Merged2_4090397_3-425	gb|ABS43151.1|ARO:3000784|cmeB	42.4	139	80	0	4	420	200	338	1.5e-30	125.9	gb|ABS43151.1|ARO:3000784|cmeB [Campylobacter jejuni subsp. doylei 269.97]	gb|ABS43151.1|ARO:3000784|cmeB [Campylobacter jejuni subsp. doylei 269.97]
Merged2_4090397_3-425	gb|AAG05882.1|ARO:3000804|MexF	42.3	137	79	0	1	411	200	336	9.5e-30	123.2	gb|AAG05882.1|ARO:3000804|MexF [Pseudomonas aeruginosa PAO1]	gb|AAG05882.1|ARO:3000804|MexF [Pseudomonas aeruginosa PAO1]
Merged2_4090397_3-425	gb|AAP43110.2|ARO:3003923|oqxB	41.7	139	81	0	4	420	201	339	2.8e-29	121.7	gb|AAP43110.2|ARO:3003923|oqxB [Escherichia coli]	gb|AAP43110.2|ARO:3003923|oqxB [Escherichia coli]
Merged2_4090397_3-425	gb|AAC76298.1|ARO:3000502|acrF	43.4	136	77	0	4	411	198	333	3.6e-29	121.3	gb|AAC76298.1|ARO:3000502|acrF [Escherichia coli str. K-12 substr. MG1655]	gb|AAC76298.1|ARO:3000502|acrF [Escherichia coli str. K-12 substr. MG1655]
Merged2_4090397_3-425	gb|AAC76539.1|ARO:3000796|mdtF	43.8	137	77	0	1	411	197	333	1.4e-28	119.4	gb|AAC76539.1|ARO:3000796|mdtF [Escherichia coli str. K-12 substr. MG1655]	gb|AAC76539.1|ARO:3000796|mdtF [Escherichia coli str. K-12 substr. MG1655]
Merged2_4090397_3-425	gb|AAA74437.1|ARO:3000378|MexB	42.3	137	79	0	4	414	198	334	1.3e-26	112.8	gb|AAA74437.1|ARO:3000378|MexB [Pseudomonas aeruginosa]	gb|AAA74437.1|ARO:3000378|MexB [Pseudomonas aeruginosa]
Merged2_4090397_3-425	gb|AAD51345.1|ARO:3003052|smeB	41.6	137	80	0	4	414	198	334	2.2e-26	112.1	gb|AAD51345.1|ARO:3003052|smeB [Stenotrophomonas maltophilia]	gb|AAD51345.1|ARO:3003052|smeB [Stenotrophomonas maltophilia]
Merged2_4090408_3-302	gb|ABX00624.1|ARO:3002881|lmrC	46.8	47	24	1	70	210	21	66	4.4e-05	40.8	gb|ABX00624.1|ARO:3002881|lmrC [Streptomyces lincolnensis]	gb|ABX00624.1|ARO:3002881|lmrC [Streptomyces lincolnensis]
Merged2_4090468_423-719	gb|BAD59497.1|ARO:3000501|Nocardia	81.0	21	4	0	21	83	490	510	9.7e-05	39.7	gb|BAD59497.1|ARO:3000501|Nocardia rifampin resistant beta-subunit of RNA polymerase (rpoB2) [Nocardia farcinica IFM 10152]	gb|BAD59497.1|ARO:3000501|Nocardia rifampin resistant beta-subunit of RNA polymerase (rpoB2) [Nocardia farcinica IFM 10152]
Merged2_4090468_423-719	gb|BAD59497.1|ARO:3000501|Nocardia	51.4	37	13	1	85	195	511	542	8.2e-04	36.6	gb|BAD59497.1|ARO:3000501|Nocardia rifampin resistant beta-subunit of RNA polymerase (rpoB2) [Nocardia farcinica IFM 10152]	gb|BAD59497.1|ARO:3000501|Nocardia rifampin resistant beta-subunit of RNA polymerase (rpoB2) [Nocardia farcinica IFM 10152]
Merged2_4090468_423-719	gb|WP_041777404.1|ARO:3004480|Bifidobacterium	61.9	21	8	0	18	80	498	518	1.1e-03	36.2	gb|WP_041777404.1|ARO:3004480|Bifidobacterium adolescentis rpoB conferring resistance to rifampicin [Bifidobacterium adolescentis]	gb|WP_041777404.1|ARO:3004480|Bifidobacterium adolescentis rpoB conferring resistance to rifampicin [Bifidobacterium adolescentis]
Merged2_4090647_554-2017	gb|AAB41059.1|ARO:3002884|iri	41.0	488	260	12	13	1446	3	472	3.6e-92	332.4	gb|AAB41059.1|ARO:3002884|iri [Rhodococcus hoagii]	gb|AAB41059.1|ARO:3002884|iri [Rhodococcus hoagii]
Merged2_4090681_3-392	gb|AAC73788.1|ARO:3003841|kdpE	51.5	130	63	0	1	390	7	136	9.3e-32	129.8	gb|AAC73788.1|ARO:3003841|kdpE [Escherichia coli str. K-12 substr. MG1655]	gb|AAC73788.1|ARO:3003841|kdpE [Escherichia coli str. K-12 substr. MG1655]
Merged2_4090697_1-399	gb|ABX00624.1|ARO:3002881|lmrC	55.2	29	13	0	235	321	370	398	2.9e-04	38.5	gb|ABX00624.1|ARO:3002881|lmrC [Streptomyces lincolnensis]	gb|ABX00624.1|ARO:3002881|lmrC [Streptomyces lincolnensis]
Merged2_4090785_2-1264	gb|APB03220.1|ARO:3003987|VatI	51.9	52	25	0	142	297	116	167	1.1e-09	58.2	gb|APB03220.1|ARO:3003987|VatI [Paenibacillus sp. LC231]	gb|APB03220.1|ARO:3003987|VatI [Paenibacillus sp. LC231]
Merged2_4090841_62-400	gb|CCP42991.1|ARO:3002525|AAC(2')-Ic	83.0	112	19	0	1	336	70	181	5.4e-52	196.8	gb|CCP42991.1|ARO:3002525|AAC(2')-Ic [Mycobacterium tuberculosis H37Rv]	gb|CCP42991.1|ARO:3002525|AAC(2')-Ic [Mycobacterium tuberculosis H37Rv]
Merged2_4090841_62-400	gb|CAC32082.1|ARO:3002527|AAC(2')-Ie	75.7	111	27	0	4	336	72	182	6.2e-48	183.3	gb|CAC32082.1|ARO:3002527|AAC(2')-Ie [Mycobacterium leprae]	gb|CAC32082.1|ARO:3002527|AAC(2')-Ie [Mycobacterium leprae]
Merged2_4090841_62-400	gb|AAC44793.1|ARO:3002524|AAC(2')-Ib	69.0	116	32	1	1	336	80	195	4.1e-44	170.6	gb|AAC44793.1|ARO:3002524|AAC(2')-Ib [Mycolicibacterium fortuitum]	gb|AAC44793.1|ARO:3002524|AAC(2')-Ib [Mycolicibacterium fortuitum]
Merged2_4090841_62-400	gb|AAB41701.1|ARO:3002526|AAC(2')-Id	62.6	115	38	2	7	336	96	210	6.4e-37	146.7	gb|AAB41701.1|ARO:3002526|AAC(2')-Id [Mycolicibacterium smegmatis MC2 155]	gb|AAB41701.1|ARO:3002526|AAC(2')-Id [Mycolicibacterium smegmatis MC2 155]
Merged2_4091041_415-711	gb|AAV85982.1|ARO:3000535|macB	48.0	98	48	2	1	285	544	641	2.5e-13	68.2	gb|AAV85982.1|ARO:3000535|macB [Neisseria gonorrhoeae]	gb|AAV85982.1|ARO:3000535|macB [Neisseria gonorrhoeae]
Merged2_4091176_45-356	gb|CCP46065.1|ARO:3000816|mtrA	47.1	104	52	1	1	312	1	101	3.3e-19	87.8	gb|CCP46065.1|ARO:3000816|mtrA [Mycobacterium tuberculosis H37Rv]	gb|CCP46065.1|ARO:3000816|mtrA [Mycobacterium tuberculosis H37Rv]
Merged2_4091176_45-356	gb|AAF86641.1|ARO:3002922|vanRC	40.6	101	57	1	10	312	1	98	5.7e-16	77.0	gb|AAF86641.1|ARO:3002922|vanRC [Enterococcus gallinarum]	gb|AAF86641.1|ARO:3002922|vanRC [Enterococcus gallinarum]
Merged2_4091176_45-356	gb|AAG06465.1|ARO:3005063|cprR	41.2	97	55	1	22	312	5	99	1.6e-13	68.9	gb|AAG06465.1|ARO:3005063|cprR [Pseudomonas aeruginosa PAO1]	gb|AAG06465.1|ARO:3005063|cprR [Pseudomonas aeruginosa PAO1]
Merged2_4091218_2-322	gb|AAG05914|ARO:3004075|MuxC	59.2	103	42	0	13	321	3	105	2.7e-29	121.3	gb|AAG05914|ARO:3004075|MuxC [Pseudomonas aeruginosa PAO1]	gb|AAG05914|ARO:3004075|MuxC [Pseudomonas aeruginosa PAO1]
Merged2_4091218_2-322	gb|BAE06006.1|ARO:3003705|mexN	61.5	104	40	0	10	321	6	109	1.4e-28	119.0	gb|BAE06006.1|ARO:3003705|mexN [Pseudomonas aeruginosa]	gb|BAE06006.1|ARO:3003705|mexN [Pseudomonas aeruginosa]
Merged2_4091218_2-322	gb|AAC75137.1|ARO:3000794|mdtC	56.4	101	44	0	19	321	5	105	1.3e-26	112.5	gb|AAC75137.1|ARO:3000794|mdtC [Escherichia coli str. K-12 substr. MG1655]	gb|AAC75137.1|ARO:3000794|mdtC [Escherichia coli str. K-12 substr. MG1655]
Merged2_4091218_319-1089	gb|AAC75135.2|ARO:3000792|mdtA	40.6	249	145	2	1	738	147	395	6.5e-45	174.5	gb|AAC75135.2|ARO:3000792|mdtA [Escherichia coli str. K-12 substr. MG1655]	gb|AAC75135.2|ARO:3000792|mdtA [Escherichia coli str. K-12 substr. MG1655]
Merged2_4091218_319-1089	gb|AAG05916.1|ARO:3004073|MuxA	43.0	200	113	1	139	735	197	396	8.0e-43	167.5	gb|AAG05916.1|ARO:3004073|MuxA [Pseudomonas aeruginosa PAO1]	gb|AAG05916.1|ARO:3004073|MuxA [Pseudomonas aeruginosa PAO1]
Merged2_4091280_1-324	gb|AAP43109.1|ARO:3003922|oqxA	48.8	86	44	0	37	294	36	121	1.3e-15	75.9	gb|AAP43109.1|ARO:3003922|oqxA [Escherichia coli]	gb|AAP43109.1|ARO:3003922|oqxA [Escherichia coli]
Merged2_4091326_1184-1555	gb|CAA53189|ARO:3000521|mupA	40.0	45	27	0	238	372	9	53	7.6e-07	47.0	gb|CAA53189|ARO:3000521|mupA [Staphylococcus aureus]	gb|CAA53189|ARO:3000521|mupA [Staphylococcus aureus]
Merged2_4091358_207-512	gb|CWV56762.1|ARO:3000198|FosX	56.9	102	44	0	1	306	1	102	1.2e-31	129.0	gb|CWV56762.1|ARO:3000198|FosX [Listeria monocytogenes]	gb|CWV56762.1|ARO:3000198|FosX [Listeria monocytogenes]
Merged2_4091377_1-612	gb|AAB41059.1|ARO:3002884|iri	41.9	186	104	3	64	612	4	188	1.6e-33	136.3	gb|AAB41059.1|ARO:3002884|iri [Rhodococcus hoagii]	gb|AAB41059.1|ARO:3002884|iri [Rhodococcus hoagii]
Merged2_4091391_2179-2769	gb|AAC76296.1|ARO:3000656|acrS	45.7	46	25	0	46	183	13	58	6.6e-05	41.2	gb|AAC76296.1|ARO:3000656|acrS [Escherichia coli str. K-12 substr. MG1655]	gb|AAC76296.1|ARO:3000656|acrS [Escherichia coli str. K-12 substr. MG1655]
Merged2_4091391_3310-5130	gb|AAF67494.2|ARO:3002522|novA	70.4	585	168	1	4	1758	18	597	1.4e-218	752.7	gb|AAF67494.2|ARO:3002522|novA [Streptomyces niveus]	gb|AAF67494.2|ARO:3002522|novA [Streptomyces niveus]
Merged2_4091391_3310-5130	gb|CDO61516.1|ARO:3003949|efrB	40.1	267	152	3	838	1635	103	362	6.7e-48	185.7	gb|CDO61516.1|ARO:3003949|efrB [Enterococcus faecium]	gb|CDO61516.1|ARO:3003949|efrB [Enterococcus faecium]
Merged2_4091391_5173-6603	gb|AFK80333.1|ARO:3001313|facT	40.4	426	245	2	49	1311	28	449	3.9e-75	275.8	gb|AFK80333.1|ARO:3001313|facT [Streptomyces sp. WAC5292]	gb|AFK80333.1|ARO:3001313|facT [Streptomyces sp. WAC5292]
Merged2_4091419_200-337	gb|CWV56762.1|ARO:3000198|FosX	60.9	46	18	0	1	138	57	102	5.0e-12	62.8	gb|CWV56762.1|ARO:3000198|FosX [Listeria monocytogenes]	gb|CWV56762.1|ARO:3000198|FosX [Listeria monocytogenes]
Merged2_4091476_2-475	gb|CAA10975.1|ARO:3000194|tetW	45.0	111	56	1	19	351	44	149	1.3e-19	89.7	gb|CAA10975.1|ARO:3000194|tetW [Butyrivibrio fibrisolvens]	gb|CAA10975.1|ARO:3000194|tetW [Butyrivibrio fibrisolvens]
Merged2_4091476_2-475	gb|AMP42147.1|ARO:3004442|tet(W/N/W)	45.0	111	56	1	19	351	44	149	1.3e-19	89.7	gb|AMP42147.1|ARO:3004442|tet(W/N/W) [uncultured bacterium IN-02]	gb|AMP42147.1|ARO:3004442|tet(W/N/W) [uncultured bacterium IN-02]
Merged2_4091476_2-475	gb|ACH87088.1|ARO:3000196|tet32	43.6	110	57	2	19	348	44	148	2.7e-17	82.0	gb|ACH87088.1|ARO:3000196|tet32 [Escherichia coli]	gb|ACH87088.1|ARO:3000196|tet32 [Escherichia coli]
Merged2_4091476_2-475	gb|AAA23033.2|ARO:3000190|tetO	40.2	107	59	1	19	339	44	145	6.0e-17	80.9	gb|AAA23033.2|ARO:3000190|tetO [Campylobacter jejuni]	gb|AAA23033.2|ARO:3000190|tetO [Campylobacter jejuni]
Merged2_4091476_2-475	gb|CAA37477.1|ARO:3002891|otr(A)	41.6	125	67	3	19	393	44	162	3.0e-16	78.6	gb|CAA37477.1|ARO:3002891|otr(A) [Streptomyces rimosus]	gb|CAA37477.1|ARO:3002891|otr(A) [Streptomyces rimosus]
Merged2_4091543_2-367	gb|AAG05915.1|ARO:3004074|MuxB	47.1	121	63	1	4	363	535	655	1.4e-21	95.9	gb|AAG05915.1|ARO:3004074|MuxB [Pseudomonas aeruginosa PAO1]	gb|AAG05915.1|ARO:3004074|MuxB [Pseudomonas aeruginosa PAO1]
Merged2_4091543_2-367	gb|AAG05914|ARO:3004075|MuxC	42.0	112	64	1	31	366	546	656	3.6e-17	81.3	gb|AAG05914|ARO:3004075|MuxC [Pseudomonas aeruginosa PAO1]	gb|AAG05914|ARO:3004075|MuxC [Pseudomonas aeruginosa PAO1]
Merged2_4091639_418-780	gb|NP_388442.1|ARO:3004476|vmlR	45.8	48	26	0	4	147	292	339	1.5e-07	49.3	gb|NP_388442.1|ARO:3004476|vmlR [Bacillus subtilis subsp. subtilis str. 168]	gb|NP_388442.1|ARO:3004476|vmlR [Bacillus subtilis subsp. subtilis str. 168]
Merged2_4091647_2-742	gb|AAC60781.1|ARO:3003048|rosA	41.1	241	135	4	22	738	25	260	2.6e-38	152.5	gb|AAC60781.1|ARO:3003048|rosA [Yersinia enterocolitica (type O:8)]	gb|AAC60781.1|ARO:3003048|rosA [Yersinia enterocolitica (type O:8)]
Merged2_4091664_2-295	gb|CAA53189|ARO:3000521|mupA	40.0	45	27	0	160	294	9	53	4.6e-07	47.4	gb|CAA53189|ARO:3000521|mupA [Staphylococcus aureus]	gb|CAA53189|ARO:3000521|mupA [Staphylococcus aureus]
Merged2_4091665_3-200	gb|AAG05915.1|ARO:3004074|MuxB	75.0	48	12	0	1	144	973	1020	2.4e-15	74.3	gb|AAG05915.1|ARO:3004074|MuxB [Pseudomonas aeruginosa PAO1]	gb|AAG05915.1|ARO:3004074|MuxB [Pseudomonas aeruginosa PAO1]
Merged2_4091665_3-200	gb|AAC75136.1|ARO:3000793|mdtB	79.5	44	9	0	1	132	982	1025	1.2e-14	72.0	gb|AAC75136.1|ARO:3000793|mdtB [Escherichia coli str. K-12 substr. MG1655]	gb|AAC75136.1|ARO:3000793|mdtB [Escherichia coli str. K-12 substr. MG1655]
Merged2_4091665_3-200	gb|AAC75137.1|ARO:3000794|mdtC	66.7	48	16	0	1	144	968	1015	9.9e-14	68.9	gb|AAC75137.1|ARO:3000794|mdtC [Escherichia coli str. K-12 substr. MG1655]	gb|AAC75137.1|ARO:3000794|mdtC [Escherichia coli str. K-12 substr. MG1655]
Merged2_4091665_3-200	gb|BAE06006.1|ARO:3003705|mexN	70.2	47	14	0	1	141	974	1020	2.9e-13	67.4	gb|BAE06006.1|ARO:3003705|mexN [Pseudomonas aeruginosa]	gb|BAE06006.1|ARO:3003705|mexN [Pseudomonas aeruginosa]
Merged2_4091665_3-200	gb|AAG05914|ARO:3004075|MuxC	62.2	45	17	0	1	135	973	1017	1.3e-10	58.5	gb|AAG05914|ARO:3004075|MuxC [Pseudomonas aeruginosa PAO1]	gb|AAG05914|ARO:3004075|MuxC [Pseudomonas aeruginosa PAO1]
Merged2_4091665_197-1198	gb|AAC75137.1|ARO:3000794|mdtC	53.0	328	154	0	19	1002	7	334	4.3e-89	321.6	gb|AAC75137.1|ARO:3000794|mdtC [Escherichia coli str. K-12 substr. MG1655]	gb|AAC75137.1|ARO:3000794|mdtC [Escherichia coli str. K-12 substr. MG1655]
Merged2_4091665_197-1198	gb|AAG05914|ARO:3004075|MuxC	49.6	335	167	1	1	999	1	335	3.6e-88	318.5	gb|AAG05914|ARO:3004075|MuxC [Pseudomonas aeruginosa PAO1]	gb|AAG05914|ARO:3004075|MuxC [Pseudomonas aeruginosa PAO1]
Merged2_4091665_197-1198	gb|AAG05915.1|ARO:3004074|MuxB	43.1	334	190	0	1	1002	1	334	9.0e-71	260.8	gb|AAG05915.1|ARO:3004074|MuxB [Pseudomonas aeruginosa PAO1]	gb|AAG05915.1|ARO:3004074|MuxB [Pseudomonas aeruginosa PAO1]
Merged2_4091691_163-330	gb|ANZ79241.1|ARO:3004036|tetB(60)	54.3	46	21	0	1	138	530	575	3.1e-08	50.4	gb|ANZ79241.1|ARO:3004036|tetB(60) [uncultured bacterium]	gb|ANZ79241.1|ARO:3004036|tetB(60) [uncultured bacterium]
Merged2_4091691_163-330	gb|AAC74000.1|ARO:3003950|msbA	52.3	44	21	0	1	132	532	575	7.6e-07	45.8	gb|AAC74000.1|ARO:3003950|msbA [Escherichia coli str. K-12 substr. MG1655]	gb|AAC74000.1|ARO:3003950|msbA [Escherichia coli str. K-12 substr. MG1655]
Merged2_4091759_3-626	gb|BAA07390.1|ARO:3002893|tcr3	41.6	214	117	3	1	621	129	341	3.2e-34	138.7	gb|BAA07390.1|ARO:3002893|tcr3 [Kitasatospora aureofaciens]	gb|BAA07390.1|ARO:3002893|tcr3 [Kitasatospora aureofaciens]
Merged2_4091765_2-379	gb|AAG05915.1|ARO:3004074|MuxB	69.8	126	38	0	1	378	375	500	3.7e-41	161.0	gb|AAG05915.1|ARO:3004074|MuxB [Pseudomonas aeruginosa PAO1]	gb|AAG05915.1|ARO:3004074|MuxB [Pseudomonas aeruginosa PAO1]
Merged2_4091765_2-379	gb|AAC75136.1|ARO:3000793|mdtB	62.1	124	47	0	7	378	386	509	1.8e-35	142.1	gb|AAC75136.1|ARO:3000793|mdtB [Escherichia coli str. K-12 substr. MG1655]	gb|AAC75136.1|ARO:3000793|mdtB [Escherichia coli str. K-12 substr. MG1655]
Merged2_4091765_2-379	gb|AAC75137.1|ARO:3000794|mdtC	56.8	125	54	0	4	378	376	500	3.3e-34	137.9	gb|AAC75137.1|ARO:3000794|mdtC [Escherichia coli str. K-12 substr. MG1655]	gb|AAC75137.1|ARO:3000794|mdtC [Escherichia coli str. K-12 substr. MG1655]
Merged2_4091765_2-379	gb|AAG05914|ARO:3004075|MuxC	60.9	115	45	0	7	351	379	493	7.4e-34	136.7	gb|AAG05914|ARO:3004075|MuxC [Pseudomonas aeruginosa PAO1]	gb|AAG05914|ARO:3004075|MuxC [Pseudomonas aeruginosa PAO1]
Merged2_4091765_2-379	gb|BAE06006.1|ARO:3003705|mexN	52.8	125	57	1	4	372	380	504	5.0e-30	124.0	gb|BAE06006.1|ARO:3003705|mexN [Pseudomonas aeruginosa]	gb|BAE06006.1|ARO:3003705|mexN [Pseudomonas aeruginosa]
Merged2_4091765_2-379	gb|AAP43110.2|ARO:3003923|oqxB	41.0	117	69	0	7	357	386	502	4.7e-20	90.9	gb|AAP43110.2|ARO:3003923|oqxB [Escherichia coli]	gb|AAP43110.2|ARO:3003923|oqxB [Escherichia coli]
Merged2_4091803_2-769	gb|BAD59497.1|ARO:3000501|Nocardia	84.8	256	39	0	1	768	579	834	7.0e-124	436.8	gb|BAD59497.1|ARO:3000501|Nocardia rifampin resistant beta-subunit of RNA polymerase (rpoB2) [Nocardia farcinica IFM 10152]	gb|BAD59497.1|ARO:3000501|Nocardia rifampin resistant beta-subunit of RNA polymerase (rpoB2) [Nocardia farcinica IFM 10152]
Merged2_4091803_2-769	gb|WP_041777404.1|ARO:3004480|Bifidobacterium	73.0	256	69	0	1	768	588	843	9.2e-108	383.3	gb|WP_041777404.1|ARO:3004480|Bifidobacterium adolescentis rpoB conferring resistance to rifampicin [Bifidobacterium adolescentis]	gb|WP_041777404.1|ARO:3004480|Bifidobacterium adolescentis rpoB conferring resistance to rifampicin [Bifidobacterium adolescentis]
Merged2_4091820_3-608	gb|BAD59497.1|ARO:3000501|Nocardia	74.6	185	41	2	70	606	319	503	6.9e-74	270.4	gb|BAD59497.1|ARO:3000501|Nocardia rifampin resistant beta-subunit of RNA polymerase (rpoB2) [Nocardia farcinica IFM 10152]	gb|BAD59497.1|ARO:3000501|Nocardia rifampin resistant beta-subunit of RNA polymerase (rpoB2) [Nocardia farcinica IFM 10152]
Merged2_4091820_3-608	gb|WP_041777404.1|ARO:3004480|Bifidobacterium	68.8	199	48	4	43	606	317	512	4.9e-72	264.2	gb|WP_041777404.1|ARO:3004480|Bifidobacterium adolescentis rpoB conferring resistance to rifampicin [Bifidobacterium adolescentis]	gb|WP_041777404.1|ARO:3004480|Bifidobacterium adolescentis rpoB conferring resistance to rifampicin [Bifidobacterium adolescentis]
Merged2_4091918_2-418	gb|ADP36409.1|ARO:3003730|Bifidobacteria	70.6	17	5	0	157	207	495	511	1.5e-03	36.2	gb|ADP36409.1|ARO:3003730|Bifidobacteria intrinsic ileS conferring resistance to mupirocin [Bifidobacterium bifidum PRL2010]	gb|ADP36409.1|ARO:3003730|Bifidobacteria intrinsic ileS conferring resistance to mupirocin [Bifidobacterium bifidum PRL2010]
Merged2_4092203_549-671	gb|AAC75429.1|ARO:3000833|evgS	58.3	24	10	0	4	75	712	735	1.7e-03	34.3	gb|AAC75429.1|ARO:3000833|evgS [Escherichia coli str. K-12 substr. MG1655]	gb|AAC75429.1|ARO:3000833|evgS [Escherichia coli str. K-12 substr. MG1655]
Merged2_4092203_549-671	gb|ACL82958.1|ARO:3002939|vanSM	46.7	30	16	0	4	93	142	171	3.7e-03	33.1	gb|ACL82958.1|ARO:3002939|vanSM [Enterococcus faecium]	gb|ACL82958.1|ARO:3002939|vanSM [Enterococcus faecium]
Merged2_4092203_549-671	gb|AAR84673.1|ARO:3002936|vanSF	51.9	27	13	0	4	84	142	168	4.9e-03	32.7	gb|AAR84673.1|ARO:3002936|vanSF [Paenibacillus popilliae ATCC 14706]	gb|AAR84673.1|ARO:3002936|vanSF [Paenibacillus popilliae ATCC 14706]
Merged2_4092245_3-659	gb|AHA41505.1|ARO:3002930|vanRO	50.2	217	108	0	1	651	4	220	2.9e-54	205.3	gb|AHA41505.1|ARO:3002930|vanRO [Rhodococcus hoagii]	gb|AHA41505.1|ARO:3002930|vanRO [Rhodococcus hoagii]
Merged2_4092713_1-303	gb|AAG05915.1|ARO:3004074|MuxB	60.4	101	40	0	1	303	403	503	1.2e-29	122.5	gb|AAG05915.1|ARO:3004074|MuxB [Pseudomonas aeruginosa PAO1]	gb|AAG05915.1|ARO:3004074|MuxB [Pseudomonas aeruginosa PAO1]
Merged2_4092713_1-303	gb|AAC75136.1|ARO:3000793|mdtB	62.4	101	38	0	1	303	412	512	2.9e-28	117.9	gb|AAC75136.1|ARO:3000793|mdtB [Escherichia coli str. K-12 substr. MG1655]	gb|AAC75136.1|ARO:3000793|mdtB [Escherichia coli str. K-12 substr. MG1655]
Merged2_4092713_1-303	gb|AAG05914|ARO:3004075|MuxC	60.7	89	35	0	1	267	405	493	6.6e-25	106.7	gb|AAG05914|ARO:3004075|MuxC [Pseudomonas aeruginosa PAO1]	gb|AAG05914|ARO:3004075|MuxC [Pseudomonas aeruginosa PAO1]
Merged2_4092713_1-303	gb|AAC75137.1|ARO:3000794|mdtC	57.6	99	42	0	1	297	403	501	1.9e-24	105.1	gb|AAC75137.1|ARO:3000794|mdtC [Escherichia coli str. K-12 substr. MG1655]	gb|AAC75137.1|ARO:3000794|mdtC [Escherichia coli str. K-12 substr. MG1655]
Merged2_4092713_1-303	gb|BAE06006.1|ARO:3003705|mexN	61.4	88	34	0	1	264	407	494	2.1e-23	101.7	gb|BAE06006.1|ARO:3003705|mexN [Pseudomonas aeruginosa]	gb|BAE06006.1|ARO:3003705|mexN [Pseudomonas aeruginosa]
Merged2_4092713_1-303	gb|BAA34300.1|ARO:3003033|mexY	40.2	97	57	1	1	288	408	504	2.1e-15	75.1	gb|BAA34300.1|ARO:3003033|mexY [Pseudomonas aeruginosa PAO1]	gb|BAA34300.1|ARO:3003033|mexY [Pseudomonas aeruginosa PAO1]
Merged2_4092713_1-303	gb|EGP45231.1|ARO:3004144|AxyY	40.2	97	57	1	1	288	408	504	1.8e-14	72.0	gb|EGP45231.1|ARO:3004144|AxyY [Achromobacter insuavis AXX-A]	gb|EGP45231.1|ARO:3004144|AxyY [Achromobacter insuavis AXX-A]
Merged2_4092725_1-738	gb|AAF67494.2|ARO:3002522|novA	47.1	238	124	2	28	738	296	532	3.7e-53	201.8	gb|AAF67494.2|ARO:3002522|novA [Streptomyces niveus]	gb|AAF67494.2|ARO:3002522|novA [Streptomyces niveus]
Merged2_4092725_1-738	gb|AAC74000.1|ARO:3003950|msbA	42.4	238	134	2	28	738	279	514	2.5e-49	189.1	gb|AAC74000.1|ARO:3003950|msbA [Escherichia coli str. K-12 substr. MG1655]	gb|AAC74000.1|ARO:3003950|msbA [Escherichia coli str. K-12 substr. MG1655]
Merged2_4092769_1-501	gb|BAD59497.1|ARO:3000501|Nocardia	62.3	167	63	0	1	501	433	599	7.0e-56	210.3	gb|BAD59497.1|ARO:3000501|Nocardia rifampin resistant beta-subunit of RNA polymerase (rpoB2) [Nocardia farcinica IFM 10152]	gb|BAD59497.1|ARO:3000501|Nocardia rifampin resistant beta-subunit of RNA polymerase (rpoB2) [Nocardia farcinica IFM 10152]
Merged2_4092769_1-501	gb|WP_041777404.1|ARO:3004480|Bifidobacterium	56.3	167	73	0	1	501	442	608	1.2e-52	199.5	gb|WP_041777404.1|ARO:3004480|Bifidobacterium adolescentis rpoB conferring resistance to rifampicin [Bifidobacterium adolescentis]	gb|WP_041777404.1|ARO:3004480|Bifidobacterium adolescentis rpoB conferring resistance to rifampicin [Bifidobacterium adolescentis]
Merged2_4092835_1-603	gb|NP_862226.1|ARO:3004639|Corynebacterium	55.4	56	25	0	415	582	443	498	5.3e-10	58.2	gb|NP_862226.1|ARO:3004639|Corynebacterium striatum tetA [Corynebacterium striatum]	gb|NP_862226.1|ARO:3004639|Corynebacterium striatum tetA [Corynebacterium striatum]
Merged2_4093094_2-736	gb|AAG05882.1|ARO:3000804|MexF	48.4	244	126	0	4	735	91	334	8.6e-63	233.8	gb|AAG05882.1|ARO:3000804|MexF [Pseudomonas aeruginosa PAO1]	gb|AAG05882.1|ARO:3000804|MexF [Pseudomonas aeruginosa PAO1]
Merged2_4093094_2-736	gb|AAB58161.1|ARO:3003010|ceoB	47.7	243	127	0	4	732	91	333	8.1e-61	227.3	gb|AAB58161.1|ARO:3003010|ceoB [Burkholderia cepacia]	gb|AAB58161.1|ARO:3003010|ceoB [Burkholderia cepacia]
Merged2_4093094_2-736	gb|AAP43110.2|ARO:3003923|oqxB	43.6	241	136	0	13	735	94	334	3.3e-54	205.3	gb|AAP43110.2|ARO:3003923|oqxB [Escherichia coli]	gb|AAP43110.2|ARO:3003923|oqxB [Escherichia coli]
Merged2_4093094_2-736	gb|ABS43151.1|ARO:3000784|cmeB	42.0	243	141	0	4	732	90	332	1.3e-53	203.4	gb|ABS43151.1|ARO:3000784|cmeB [Campylobacter jejuni subsp. doylei 269.97]	gb|ABS43151.1|ARO:3000784|cmeB [Campylobacter jejuni subsp. doylei 269.97]
Merged2_4093094_2-736	gb|BAE06008.1|ARO:3003699|mexQ	42.0	243	140	1	7	735	92	333	3.6e-53	201.8	gb|BAE06008.1|ARO:3003699|mexQ [Pseudomonas aeruginosa]	gb|BAE06008.1|ARO:3003699|mexQ [Pseudomonas aeruginosa]
Merged2_4093094_2-736	gb|AAL19305.1|ARO:3000790|mdsB	40.7	243	143	1	7	735	92	333	1.5e-51	196.4	gb|AAL19305.1|ARO:3000790|mdsB [Salmonella enterica subsp. enterica serovar Typhimurium str. LT2]	gb|AAL19305.1|ARO:3000790|mdsB [Salmonella enterica subsp. enterica serovar Typhimurium str. LT2]
Merged2_4093094_2-736	gb|AAC76298.1|ARO:3000502|acrF	44.0	243	135	1	4	732	89	330	1.5e-51	196.4	gb|AAC76298.1|ARO:3000502|acrF [Escherichia coli str. K-12 substr. MG1655]	gb|AAC76298.1|ARO:3000502|acrF [Escherichia coli str. K-12 substr. MG1655]
Merged2_4093094_2-736	gb|AAA74437.1|ARO:3000378|MexB	43.6	243	136	1	4	732	89	330	3.8e-50	191.8	gb|AAA74437.1|ARO:3000378|MexB [Pseudomonas aeruginosa]	gb|AAA74437.1|ARO:3000378|MexB [Pseudomonas aeruginosa]
Merged2_4093151_5905-8394	gb|BAD59497.1|ARO:3000501|Nocardia	76.3	819	186	2	40	2490	26	838	0.0e+00	1256.1	gb|BAD59497.1|ARO:3000501|Nocardia rifampin resistant beta-subunit of RNA polymerase (rpoB2) [Nocardia farcinica IFM 10152]	gb|BAD59497.1|ARO:3000501|Nocardia rifampin resistant beta-subunit of RNA polymerase (rpoB2) [Nocardia farcinica IFM 10152]
Merged2_4093151_5905-8394	gb|WP_041777404.1|ARO:3004480|Bifidobacterium	68.2	821	256	1	43	2490	27	847	0.0e+00	1157.5	gb|WP_041777404.1|ARO:3004480|Bifidobacterium adolescentis rpoB conferring resistance to rifampicin [Bifidobacterium adolescentis]	gb|WP_041777404.1|ARO:3004480|Bifidobacterium adolescentis rpoB conferring resistance to rifampicin [Bifidobacterium adolescentis]
Merged2_4093208_151-846	gb|AHA41505.1|ARO:3002930|vanRO	87.9	231	27	1	1	693	4	233	1.1e-112	399.4	gb|AHA41505.1|ARO:3002930|vanRO [Rhodococcus hoagii]	gb|AHA41505.1|ARO:3002930|vanRO [Rhodococcus hoagii]
Merged2_4093208_839-1729	gb|AHA41504.1|ARO:3002941|vanSO	71.2	281	69	4	64	888	1	275	2.3e-94	339.0	gb|AHA41504.1|ARO:3002941|vanSO [Rhodococcus hoagii]	gb|AHA41504.1|ARO:3002941|vanSO [Rhodococcus hoagii]
Merged2_4093327_1-558	gb|AAF67494.2|ARO:3002522|novA	42.5	153	82	2	97	555	468	614	4.2e-25	108.2	gb|AAF67494.2|ARO:3002522|novA [Streptomyces niveus]	gb|AAF67494.2|ARO:3002522|novA [Streptomyces niveus]
Merged2_4093398_487-864	gb|AAC75271.1|ARO:3003952|yojI	49.2	65	32	1	91	285	349	412	2.6e-10	58.5	gb|AAC75271.1|ARO:3003952|yojI [Escherichia coli str. K-12 substr. MG1655]	gb|AAC75271.1|ARO:3003952|yojI [Escherichia coli str. K-12 substr. MG1655]
Merged2_4093490_2-403	gb|CAA10975.1|ARO:3000194|tetW	42.1	57	33	0	1	171	75	131	5.7e-08	50.8	gb|CAA10975.1|ARO:3000194|tetW [Butyrivibrio fibrisolvens]	gb|CAA10975.1|ARO:3000194|tetW [Butyrivibrio fibrisolvens]
Merged2_4093490_2-403	gb|ACH87088.1|ARO:3000196|tet32	43.9	57	32	0	1	171	75	131	5.7e-08	50.8	gb|ACH87088.1|ARO:3000196|tet32 [Escherichia coli]	gb|ACH87088.1|ARO:3000196|tet32 [Escherichia coli]
Merged2_4093490_2-403	gb|AMP42147.1|ARO:3004442|tet(W/N/W)	42.1	57	33	0	1	171	75	131	5.7e-08	50.8	gb|AMP42147.1|ARO:3004442|tet(W/N/W) [uncultured bacterium IN-02]	gb|AMP42147.1|ARO:3004442|tet(W/N/W) [uncultured bacterium IN-02]
Merged2_4093490_2-403	gb|AAA23033.2|ARO:3000190|tetO	49.1	57	29	0	1	171	75	131	7.4e-08	50.4	gb|AAA23033.2|ARO:3000190|tetO [Campylobacter jejuni]	gb|AAA23033.2|ARO:3000190|tetO [Campylobacter jejuni]
Merged2_4093490_2-403	gb|CAQ49384.1|ARO:3000186|tetM	43.9	57	32	0	1	171	75	131	9.7e-08	50.1	gb|CAQ49384.1|ARO:3000186|tetM [Staphylococcus aureus subsp. aureus ST398]	gb|CAQ49384.1|ARO:3000186|tetM [Staphylococcus aureus subsp. aureus ST398]
Merged2_4093490_2-403	gb|CBH51823.1|ARO:3000556|tet44	42.1	57	33	0	1	171	75	131	1.3e-07	49.7	gb|CBH51823.1|ARO:3000556|tet44 [Campylobacter fetus subsp. fetus]	gb|CBH51823.1|ARO:3000556|tet44 [Campylobacter fetus subsp. fetus]
Merged2_4093490_2-403	gb|CAD55718.1|ARO:3000197|tet36	42.1	57	33	0	1	171	75	131	3.7e-07	48.1	gb|CAD55718.1|ARO:3000197|tet36 [Bacteroides coprosuis DSM 18011]	gb|CAD55718.1|ARO:3000197|tet36 [Bacteroides coprosuis DSM 18011]
Merged2_4093764_3-356	gb|AAC75137.1|ARO:3000794|mdtC	70.3	118	35	0	1	354	29	146	1.7e-40	158.7	gb|AAC75137.1|ARO:3000794|mdtC [Escherichia coli str. K-12 substr. MG1655]	gb|AAC75137.1|ARO:3000794|mdtC [Escherichia coli str. K-12 substr. MG1655]
Merged2_4093764_3-356	gb|AAG05914|ARO:3004075|MuxC	65.3	118	41	0	1	354	29	146	2.7e-38	151.4	gb|AAG05914|ARO:3004075|MuxC [Pseudomonas aeruginosa PAO1]	gb|AAG05914|ARO:3004075|MuxC [Pseudomonas aeruginosa PAO1]
Merged2_4093764_3-356	gb|BAE06006.1|ARO:3003705|mexN	62.6	115	43	0	10	354	36	150	5.7e-36	143.7	gb|BAE06006.1|ARO:3003705|mexN [Pseudomonas aeruginosa]	gb|BAE06006.1|ARO:3003705|mexN [Pseudomonas aeruginosa]
Merged2_4093764_3-356	gb|AAG05915.1|ARO:3004074|MuxB	56.8	118	51	0	1	354	29	146	3.2e-31	127.9	gb|AAG05915.1|ARO:3004074|MuxB [Pseudomonas aeruginosa PAO1]	gb|AAG05915.1|ARO:3004074|MuxB [Pseudomonas aeruginosa PAO1]
Merged2_4093764_3-356	gb|AAC75136.1|ARO:3000793|mdtB	51.7	118	57	0	1	354	38	155	8.8e-29	119.8	gb|AAC75136.1|ARO:3000793|mdtB [Escherichia coli str. K-12 substr. MG1655]	gb|AAC75136.1|ARO:3000793|mdtB [Escherichia coli str. K-12 substr. MG1655]
Merged2_4093807_2-355	gb|ACQ82816.1|ARO:3004577|Acinetobacter	46.2	106	57	0	34	351	3	108	1.3e-19	89.4	gb|ACQ82816.1|ARO:3004577|Acinetobacter baumannii AmvA [Acinetobacter baumannii]	gb|ACQ82816.1|ARO:3004577|Acinetobacter baumannii AmvA [Acinetobacter baumannii]
Merged2_4093841_370-879	gb|AAG05914|ARO:3004075|MuxC	62.9	167	61	1	1	501	870	1035	5.6e-53	200.7	gb|AAG05914|ARO:3004075|MuxC [Pseudomonas aeruginosa PAO1]	gb|AAG05914|ARO:3004075|MuxC [Pseudomonas aeruginosa PAO1]
Merged2_4093841_370-879	gb|AAC75136.1|ARO:3000793|mdtB	67.3	150	49	0	1	450	879	1028	1.6e-52	199.1	gb|AAC75136.1|ARO:3000793|mdtB [Escherichia coli str. K-12 substr. MG1655]	gb|AAC75136.1|ARO:3000793|mdtB [Escherichia coli str. K-12 substr. MG1655]
Merged2_4093841_370-879	gb|BAE06006.1|ARO:3003705|mexN	66.0	147	50	0	1	441	871	1017	3.1e-51	194.9	gb|BAE06006.1|ARO:3003705|mexN [Pseudomonas aeruginosa]	gb|BAE06006.1|ARO:3003705|mexN [Pseudomonas aeruginosa]
Merged2_4093841_370-879	gb|AAC75137.1|ARO:3000794|mdtC	61.2	160	62	0	1	480	865	1024	1.3e-49	189.5	gb|AAC75137.1|ARO:3000794|mdtC [Escherichia coli str. K-12 substr. MG1655]	gb|AAC75137.1|ARO:3000794|mdtC [Escherichia coli str. K-12 substr. MG1655]
Merged2_4093841_370-879	gb|AAG05915.1|ARO:3004074|MuxB	63.3	147	54	0	1	441	870	1016	3.5e-47	181.4	gb|AAG05915.1|ARO:3004074|MuxB [Pseudomonas aeruginosa PAO1]	gb|AAG05915.1|ARO:3004074|MuxB [Pseudomonas aeruginosa PAO1]
Merged2_4093974_1-306	gb|ACQ82816.1|ARO:3004577|Acinetobacter	45.5	101	55	0	1	303	41	141	5.8e-21	93.6	gb|ACQ82816.1|ARO:3004577|Acinetobacter baumannii AmvA [Acinetobacter baumannii]	gb|ACQ82816.1|ARO:3004577|Acinetobacter baumannii AmvA [Acinetobacter baumannii]
Merged2_4093974_1-306	gb|AAC43550.1|ARO:3003967|lrfA	46.8	94	50	0	13	294	59	152	2.1e-18	85.1	gb|AAC43550.1|ARO:3003967|lrfA [Mycolicibacterium smegmatis MC2 155]	gb|AAC43550.1|ARO:3003967|lrfA [Mycolicibacterium smegmatis MC2 155]
Merged2_4093992_1-510	gb|AAC73788.1|ARO:3003841|kdpE	55.0	171	73	3	1	507	48	216	1.1e-48	186.4	gb|AAC73788.1|ARO:3003841|kdpE [Escherichia coli str. K-12 substr. MG1655]	gb|AAC73788.1|ARO:3003841|kdpE [Escherichia coli str. K-12 substr. MG1655]
Merged2_4094175_3-317	gb|CAA53189|ARO:3000521|mupA	51.5	103	48	2	4	312	373	473	2.6e-32	131.3	gb|CAA53189|ARO:3000521|mupA [Staphylococcus aureus]	gb|CAA53189|ARO:3000521|mupA [Staphylococcus aureus]
Merged2_4094175_3-317	gb|AEY83581|ARO:3000510|mupB	53.5	99	44	2	4	300	377	473	5.8e-32	130.2	gb|AEY83581|ARO:3000510|mupB [Staphylococcus aureus]	gb|AEY83581|ARO:3000510|mupB [Staphylococcus aureus]
Merged2_4094175_3-317	gb|ADP36409.1|ARO:3003730|Bifidobacteria	42.9	84	47	1	4	255	433	515	1.9e-22	98.6	gb|ADP36409.1|ARO:3003730|Bifidobacteria intrinsic ileS conferring resistance to mupirocin [Bifidobacterium bifidum PRL2010]	gb|ADP36409.1|ARO:3003730|Bifidobacteria intrinsic ileS conferring resistance to mupirocin [Bifidobacterium bifidum PRL2010]
Merged2_4094230_1-330	gb|AAC45805.1|ARO:3002702|cmrA	40.0	105	55	2	4	306	206	306	3.2e-09	54.7	gb|AAC45805.1|ARO:3002702|cmrA [Rhodococcus rhodochrous]	gb|AAC45805.1|ARO:3002702|cmrA [Rhodococcus rhodochrous]
Merged2_4094257_3-833	gb|APB03215.1|ARO:3003981|tetB(48)	41.5	241	141	0	106	828	31	271	1.2e-44	173.7	gb|APB03215.1|ARO:3003981|tetB(48) [Paenibacillus sp. LC231]	gb|APB03215.1|ARO:3003981|tetB(48) [Paenibacillus sp. LC231]
Merged2_4094357_2-349	gb|BAA11237.1|ARO:3000254|emrY	42.7	75	42	1	1	222	146	220	3.6e-11	61.2	gb|BAA11237.1|ARO:3000254|emrY [Escherichia coli]	gb|BAA11237.1|ARO:3000254|emrY [Escherichia coli]
Merged2_4094465_2-403	gb|AAC74000.1|ARO:3003950|msbA	44.2	120	66	1	40	396	340	459	5.7e-24	104.0	gb|AAC74000.1|ARO:3003950|msbA [Escherichia coli str. K-12 substr. MG1655]	gb|AAC74000.1|ARO:3003950|msbA [Escherichia coli str. K-12 substr. MG1655]
Merged2_4094496_3-377	gb|AAA26793|ARO:3003748|oleC	68.0	125	40	0	1	375	56	180	1.9e-42	165.2	gb|AAA26793|ARO:3003748|oleC [Streptomyces antibioticus]	gb|AAA26793|ARO:3003748|oleC [Streptomyces antibioticus]
Merged2_4094496_3-377	gb|APB03214.1|ARO:3003980|tetA(48)	61.5	122	47	0	4	369	74	195	1.2e-36	146.0	gb|APB03214.1|ARO:3003980|tetA(48) [Paenibacillus sp. LC231]	gb|APB03214.1|ARO:3003980|tetA(48) [Paenibacillus sp. LC231]
Merged2_4094496_3-377	gb|AAR96051.1|ARO:3002894|otrC	68.4	95	30	0	91	375	99	193	3.4e-31	127.9	gb|AAR96051.1|ARO:3002894|otrC [Streptomyces rimosus]	gb|AAR96051.1|ARO:3002894|otrC [Streptomyces rimosus]
Merged2_4094721_3784-4629	gb|BAA03674.1|ARO:3001300|myrA	53.3	287	115	3	1	807	1	286	3.6e-73	268.5	gb|BAA03674.1|ARO:3001300|myrA [Micromonospora griseorubida]	gb|BAA03674.1|ARO:3001300|myrA [Micromonospora griseorubida]
Merged2_4094721_3784-4629	gb|AAD12162.1|ARO:3001299|tlrB	49.6	262	129	2	1	780	1	261	2.6e-63	235.7	gb|AAD12162.1|ARO:3001299|tlrB conferring tylosin resistance [Streptomyces fradiae]	gb|AAD12162.1|ARO:3001299|tlrB conferring tylosin resistance [Streptomyces fradiae]
Merged2_4094721_3784-4629	gb|CAB37345.2|ARO:3004592|erm(32)	49.6	262	129	2	1	780	1	261	3.4e-63	235.3	gb|CAB37345.2|ARO:3004592|erm(32) [Streptomyces fradiae]	gb|CAB37345.2|ARO:3004592|erm(32) [Streptomyces fradiae]
Merged2_4094721_3784-4629	gb|AAS79458.1|ARO:3001302|chrB	45.5	277	148	3	1	825	1	276	8.4e-62	230.7	gb|AAS79458.1|ARO:3001302|chrB [Streptomyces bikiniensis]	gb|AAS79458.1|ARO:3001302|chrB [Streptomyces bikiniensis]
Merged2_4094788_1-768	gb|AAB58161.1|ARO:3003010|ceoB	47.8	255	133	0	1	765	101	355	9.0e-63	233.8	gb|AAB58161.1|ARO:3003010|ceoB [Burkholderia cepacia]	gb|AAB58161.1|ARO:3003010|ceoB [Burkholderia cepacia]
Merged2_4094788_1-768	gb|AAG05882.1|ARO:3000804|MexF	46.3	255	137	0	1	765	101	355	9.0e-63	233.8	gb|AAG05882.1|ARO:3000804|MexF [Pseudomonas aeruginosa PAO1]	gb|AAG05882.1|ARO:3000804|MexF [Pseudomonas aeruginosa PAO1]
Merged2_4094788_1-768	gb|CAJ77856.1|ARO:3000777|adeF	48.2	255	130	1	1	765	101	353	7.6e-62	230.7	gb|CAJ77856.1|ARO:3000777|adeF [Acinetobacter baumannii AYE]	gb|CAJ77856.1|ARO:3000777|adeF [Acinetobacter baumannii AYE]
Merged2_4094788_1-768	gb|BAE06008.1|ARO:3003699|mexQ	48.2	247	127	1	1	741	101	346	1.3e-61	229.9	gb|BAE06008.1|ARO:3003699|mexQ [Pseudomonas aeruginosa]	gb|BAE06008.1|ARO:3003699|mexQ [Pseudomonas aeruginosa]
Merged2_4094788_1-768	gb|AAP43110.2|ARO:3003923|oqxB	46.3	246	132	0	28	765	110	355	1.4e-60	226.5	gb|AAP43110.2|ARO:3003923|oqxB [Escherichia coli]	gb|AAP43110.2|ARO:3003923|oqxB [Escherichia coli]
Merged2_4094788_1-768	gb|AAL19305.1|ARO:3000790|mdsB	46.7	255	135	1	1	765	101	354	5.5e-60	224.6	gb|AAL19305.1|ARO:3000790|mdsB [Salmonella enterica subsp. enterica serovar Typhimurium str. LT2]	gb|AAL19305.1|ARO:3000790|mdsB [Salmonella enterica subsp. enterica serovar Typhimurium str. LT2]
Merged2_4094804_1-576	gb|CAA45050.1|ARO:3002828|srmB	41.5	41	24	0	451	573	374	414	4.6e-03	35.0	gb|CAA45050.1|ARO:3002828|srmB [Streptomyces ambofaciens]	gb|CAA45050.1|ARO:3002828|srmB [Streptomyces ambofaciens]
Merged2_4094848_1471-2070	gb|AAC76296.1|ARO:3000656|acrS	41.4	58	34	0	1	174	1	58	1.8e-05	43.1	gb|AAC76296.1|ARO:3000656|acrS [Escherichia coli str. K-12 substr. MG1655]	gb|AAC76296.1|ARO:3000656|acrS [Escherichia coli str. K-12 substr. MG1655]
Merged2_4094867_3-401	gb|BAA07390.1|ARO:3002893|tcr3	48.4	128	65	1	13	393	10	137	2.8e-23	101.7	gb|BAA07390.1|ARO:3002893|tcr3 [Kitasatospora aureofaciens]	gb|BAA07390.1|ARO:3002893|tcr3 [Kitasatospora aureofaciens]
Merged2_4094897_2-325	gb|AHA41505.1|ARO:3002930|vanRO	54.6	108	46	2	4	318	22	129	3.5e-24	104.4	gb|AHA41505.1|ARO:3002930|vanRO [Rhodococcus hoagii]	gb|AHA41505.1|ARO:3002930|vanRO [Rhodococcus hoagii]
Merged2_4094897_2-325	gb|AAG06465.1|ARO:3005063|cprR	48.5	99	49	1	7	297	22	120	6.4e-18	83.6	gb|AAG06465.1|ARO:3005063|cprR [Pseudomonas aeruginosa PAO1]	gb|AAG06465.1|ARO:3005063|cprR [Pseudomonas aeruginosa PAO1]
Merged2_4095219_3-374	gb|APB03219.1|ARO:3003986|TaeA	55.7	79	35	0	124	360	427	505	2.7e-20	91.7	gb|APB03219.1|ARO:3003986|TaeA [Paenibacillus sp. LC231]	gb|APB03219.1|ARO:3003986|TaeA [Paenibacillus sp. LC231]
Merged2_4095219_3-374	gb|AAK01167.1|ARO:3002819|msrC	50.6	77	38	0	130	360	398	474	8.1e-17	80.1	gb|AAK01167.1|ARO:3002819|msrC [Enterococcus faecium]	gb|AAK01167.1|ARO:3002819|msrC [Enterococcus faecium]
Merged2_4095219_3-374	gb|CBL58195.1|ARO:3002831|vgaC	47.9	73	38	0	130	348	372	444	5.8e-15	73.9	gb|CBL58195.1|ARO:3002831|vgaC [Staphylococcus aureus]	gb|CBL58195.1|ARO:3002831|vgaC [Staphylococcus aureus]
Merged2_4095219_3-374	gb|AVI44920.1|ARO:3004470|poxtA	50.7	69	34	0	154	360	155	223	5.8e-15	73.9	gb|AVI44920.1|ARO:3004470|poxtA [Staphylococcus aureus]	gb|AVI44920.1|ARO:3004470|poxtA [Staphylococcus aureus]
Merged2_4095219_3-374	gb|AKA86814|ARO:3003746|optrA	43.4	83	47	0	124	372	449	531	7.6e-15	73.6	gb|AKA86814|ARO:3003746|optrA [Enterococcus faecalis]	gb|AKA86814|ARO:3003746|optrA [Enterococcus faecalis]
Merged2_4095219_3-374	gb|ACX92986.2|ARO:3002832|vgaD	45.8	72	39	0	130	345	371	442	1.9e-13	68.9	gb|ACX92986.2|ARO:3002832|vgaD [Enterococcus faecium]	gb|ACX92986.2|ARO:3002832|vgaD [Enterococcus faecium]
Merged2_4095219_3-374	gb|CAA36304.1|ARO:3000251|msrA	48.5	66	34	0	163	360	409	474	1.2e-12	66.2	gb|CAA36304.1|ARO:3000251|msrA [Staphylococcus epidermidis]	gb|CAA36304.1|ARO:3000251|msrA [Staphylococcus epidermidis]
Merged2_4095219_3-374	gb|AAB95639.1|ARO:3000118|vgaB	40.3	72	43	0	157	372	401	472	3.5e-12	64.7	gb|AAB95639.1|ARO:3000118|vgaB [Staphylococcus aureus]	gb|AAB95639.1|ARO:3000118|vgaB [Staphylococcus aureus]
Merged2_4095219_3-374	gb|ABX00624.1|ARO:3002881|lmrC	48.6	70	35	1	154	363	138	206	4.6e-12	64.3	gb|ABX00624.1|ARO:3002881|lmrC [Streptomyces lincolnensis]	gb|ABX00624.1|ARO:3002881|lmrC [Streptomyces lincolnensis]
Merged2_4095298_8-694	gb|AEO25219.1|ARO:3004651|lin	42.6	61	31	1	91	273	80	136	1.5e-03	37.0	gb|AEO25219.1|ARO:3004651|lin [Listeria monocytogenes FSL R2-561]	gb|AEO25219.1|ARO:3004651|lin [Listeria monocytogenes FSL R2-561]
Merged2_4095338_1-321	gb|BAA07390.1|ARO:3002893|tcr3	52.3	107	51	0	1	321	40	146	1.6e-24	105.5	gb|BAA07390.1|ARO:3002893|tcr3 [Kitasatospora aureofaciens]	gb|BAA07390.1|ARO:3002893|tcr3 [Kitasatospora aureofaciens]
Merged2_4095338_1-321	gb|AAD04032.1|ARO:3002892|otr(B)	45.8	107	58	0	1	321	35	141	1.6e-24	105.5	gb|AAD04032.1|ARO:3002892|otr(B) [Streptomyces rimosus]	gb|AAD04032.1|ARO:3002892|otr(B) [Streptomyces rimosus]
Merged2_4095338_1-321	gb|AAW38464.1|ARO:3004572|Staphylococcys	40.6	101	59	1	4	303	23	123	1.0e-12	66.2	gb|AAW38464.1|ARO:3004572|Staphylococcys aureus LmrS [Staphylococcus aureus subsp. aureus COL]	gb|AAW38464.1|ARO:3004572|Staphylococcys aureus LmrS [Staphylococcus aureus subsp. aureus COL]
Merged2_4095631_2-292	gb|AAC32027.1|ARO:3002817|carA	41.4	87	51	0	31	291	11	97	4.5e-15	73.9	gb|AAC32027.1|ARO:3002817|carA [Streptomyces thermotolerans]	gb|AAC32027.1|ARO:3002817|carA [Streptomyces thermotolerans]
Merged2_4095631_2-292	gb|AVI44920.1|ARO:3004470|poxtA	48.2	56	28	1	106	270	361	416	1.6e-07	48.9	gb|AVI44920.1|ARO:3004470|poxtA [Staphylococcus aureus]	gb|AVI44920.1|ARO:3004470|poxtA [Staphylococcus aureus]
Merged2_4095652_1-363	gb|AAG05188.1|ARO:3005068|ParR	47.9	73	37	1	103	321	53	124	1.4e-13	69.3	gb|AAG05188.1|ARO:3005068|ParR [Pseudomonas aeruginosa PAO1]	gb|AAG05188.1|ARO:3005068|ParR [Pseudomonas aeruginosa PAO1]
Merged2_4095657_1-213	gb|ANZ79240.1|ARO:3004035|tetA(60)	69.0	29	9	0	124	210	351	379	2.2e-06	44.7	gb|ANZ79240.1|ARO:3004035|tetA(60) [uncultured bacterium]	gb|ANZ79240.1|ARO:3004035|tetA(60) [uncultured bacterium]
Merged2_4095733_997-1608	gb|BAA15935.1|ARO:3000828|baeR	41.4	198	109	1	10	603	43	233	2.0e-41	162.5	gb|BAA15935.1|ARO:3000828|baeR [Escherichia coli str. K-12 substr. W3110]	gb|BAA15935.1|ARO:3000828|baeR [Escherichia coli str. K-12 substr. W3110]
Merged2_4095733_997-1608	gb|AAR84672.1|ARO:3002925|vanRF	40.2	199	116	1	4	600	34	229	8.3e-35	140.6	gb|AAR84672.1|ARO:3002925|vanRF [Paenibacillus popilliae ATCC 14706]	gb|AAR84672.1|ARO:3002925|vanRF [Paenibacillus popilliae ATCC 14706]
Merged2_4095782_706-1320	gb|AAF86220.1|ARO:3002844|vatE	46.3	54	29	0	427	588	113	166	4.6e-09	55.1	gb|AAF86220.1|ARO:3002844|vatE [Enterococcus faecium]	gb|AAF86220.1|ARO:3002844|vatE [Enterococcus faecium]
Merged2_4095826_3-335	gb|AAA50325.1|ARO:3003036|oleB	52.8	36	17	0	70	177	397	432	6.4e-05	40.4	gb|AAA50325.1|ARO:3003036|oleB [Streptomyces antibioticus]	gb|AAA50325.1|ARO:3003036|oleB [Streptomyces antibioticus]
Merged2_4095896_2-349	gb|AIA08936.1|ARO:3000444|rphA	53.8	106	49	0	31	348	4	109	2.5e-28	118.2	gb|AIA08936.1|ARO:3000444|rphA [Streptomyces sp. WAC4747]	gb|AIA08936.1|ARO:3000444|rphA [Streptomyces sp. WAC4747]
Merged2_4095896_2-349	gb|APB03222.1|ARO:3003992|rphB	43.3	104	59	0	37	348	5	108	7.3e-20	90.1	gb|APB03222.1|ARO:3003992|rphB [Paenibacillus sp. LC231]	gb|APB03222.1|ARO:3003992|rphB [Paenibacillus sp. LC231]
Merged2_4096024_3-209	gb|AAA26832.1|ARO:3002827|tlrC	48.4	62	32	0	4	189	6	67	1.3e-11	62.0	gb|AAA26832.1|ARO:3002827|tlrC [Streptomyces fradiae]	gb|AAA26832.1|ARO:3002827|tlrC [Streptomyces fradiae]
Merged2_4096024_3-209	gb|DAC81085.1|ARO:3005088|msrH	47.1	51	27	0	40	192	15	65	2.7e-06	44.3	gb|DAC81085.1|ARO:3005088|msrH [Macrococcus canis]	gb|DAC81085.1|ARO:3005088|msrH [Macrococcus canis]
Merged2_4096024_3-209	gb|AEA37904.1|ARO:3003112|lsaC	40.7	54	30	1	7	162	2	55	2.3e-05	41.2	gb|AEA37904.1|ARO:3003112|lsaC [Streptococcus agalactiae]	gb|AEA37904.1|ARO:3003112|lsaC [Streptococcus agalactiae]
Merged2_4096024_3-209	gb|QHW12375.1|ARO:3005087|msrF	41.7	48	28	0	40	183	15	62	1.5e-04	38.5	gb|QHW12375.1|ARO:3005087|msrF [Macrococcus canis]	gb|QHW12375.1|ARO:3005087|msrF [Macrococcus canis]
Merged2_4096042_3-677	gb|AAG07763.1|ARO:3003031|mexW	43.4	226	124	2	7	672	548	773	2.7e-47	182.2	gb|AAG07763.1|ARO:3003031|mexW [Pseudomonas aeruginosa PAO1]	gb|AAG07763.1|ARO:3003031|mexW [Pseudomonas aeruginosa PAO1]
Merged2_4096079_1300-2058	gb|ATL63232.1|ARO:3004544|mphJ	47.5	40	20	1	433	549	192	231	1.3e-05	43.9	gb|ATL63232.1|ARO:3004544|mphJ [Brevibacillus brevis Vm4]	gb|ATL63232.1|ARO:3004544|mphJ [Brevibacillus brevis Vm4]
Merged2_4096079_1300-2058	gb|BAA03776.1|ARO:3000316|mphA	45.8	48	24	2	442	582	195	241	8.5e-05	41.2	gb|BAA03776.1|ARO:3000316|mphA [Escherichia coli]	gb|BAA03776.1|ARO:3000316|mphA [Escherichia coli]
Merged2_4096079_1300-2058	gb|AJE92936.1|ARO:3004541|mphK	47.2	36	18	1	445	549	200	235	8.5e-05	41.2	gb|AJE92936.1|ARO:3004541|mphK [Bacillus subtilis subsp. subtilis]	gb|AJE92936.1|ARO:3004541|mphK [Bacillus subtilis subsp. subtilis]
Merged2_4096079_4786-5379	gb|AAA26685.1|ARO:3002542|AAC(3)-VIIIa	51.8	197	91	4	13	594	4	199	8.9e-50	190.3	gb|AAA26685.1|ARO:3002542|AAC(3)-VIIIa [Streptomyces fradiae]	gb|AAA26685.1|ARO:3002542|AAC(3)-VIIIa [Streptomyces fradiae]
Merged2_4096079_4786-5379	gb|AAA25334.1|ARO:3002543|AAC(3)-IXa	50.8	187	89	3	43	594	13	199	3.7e-48	184.9	gb|AAA25334.1|ARO:3002543|AAC(3)-IXa [Micromonospora chalcea]	gb|AAA25334.1|ARO:3002543|AAC(3)-IXa [Micromonospora chalcea]
Merged2_4096079_4786-5379	gb|BAA78619.1|ARO:3002544|AAC(3)-Xa	51.6	188	86	5	43	594	13	199	1.9e-44	172.6	gb|BAA78619.1|ARO:3002544|AAC(3)-Xa [Streptomyces griseus]	gb|BAA78619.1|ARO:3002544|AAC(3)-Xa [Streptomyces griseus]
Merged2_4096079_4786-5379	gb|KSC15183.1|ARO:3002537|AAC(3)-IIIb	46.5	185	89	4	46	582	7	187	3.1e-34	138.7	gb|KSC15183.1|ARO:3002537|AAC(3)-IIIb [Pseudomonas aeruginosa]	gb|KSC15183.1|ARO:3002537|AAC(3)-IIIb [Pseudomonas aeruginosa]
Merged2_4096079_4786-5379	gb|AAA16194.1|ARO:3002540|AAC(3)-VIa	40.7	189	104	3	43	594	20	205	7.5e-33	134.0	gb|AAA16194.1|ARO:3002540|AAC(3)-VIa [Enterobacter cloacae]	gb|AAA16194.1|ARO:3002540|AAC(3)-VIa [Enterobacter cloacae]
Merged2_4096309_3-149	gb|AAB95639.1|ARO:3000118|vgaB	42.9	49	28	0	1	147	6	54	4.6e-08	49.7	gb|AAB95639.1|ARO:3000118|vgaB [Staphylococcus aureus]	gb|AAB95639.1|ARO:3000118|vgaB [Staphylococcus aureus]
Merged2_4096309_3-149	gb|AEA37904.1|ARO:3003112|lsaC	44.1	34	19	0	31	132	18	51	1.5e-03	34.7	gb|AEA37904.1|ARO:3003112|lsaC [Streptococcus agalactiae]	gb|AEA37904.1|ARO:3003112|lsaC [Streptococcus agalactiae]
Merged2_4096309_3-149	gb|AGN74946|ARO:3003749|salA	44.1	34	19	0	31	132	15	48	2.0e-03	34.3	gb|AGN74946|ARO:3003749|salA [Staphylococcus sciuri subsp. sciuri]	gb|AGN74946|ARO:3003749|salA [Staphylococcus sciuri subsp. sciuri]
Merged2_4096445_2-442	gb|AAL19305.1|ARO:3000790|mdsB	68.3	104	33	0	46	357	937	1040	5.6e-33	134.0	gb|AAL19305.1|ARO:3000790|mdsB [Salmonella enterica subsp. enterica serovar Typhimurium str. LT2]	gb|AAL19305.1|ARO:3000790|mdsB [Salmonella enterica subsp. enterica serovar Typhimurium str. LT2]
Merged2_4096445_2-442	gb|BAE06008.1|ARO:3003699|mexQ	61.2	121	44	1	46	399	930	1050	7.3e-33	133.7	gb|BAE06008.1|ARO:3003699|mexQ [Pseudomonas aeruginosa]	gb|BAE06008.1|ARO:3003699|mexQ [Pseudomonas aeruginosa]
Merged2_4096445_2-442	gb|AAG05882.1|ARO:3000804|MexF	60.2	118	47	0	46	399	939	1056	2.1e-32	132.1	gb|AAG05882.1|ARO:3000804|MexF [Pseudomonas aeruginosa PAO1]	gb|AAG05882.1|ARO:3000804|MexF [Pseudomonas aeruginosa PAO1]
Merged2_4096445_2-442	gb|CAJ77856.1|ARO:3000777|adeF	63.6	107	39	0	46	366	934	1040	3.6e-32	131.3	gb|CAJ77856.1|ARO:3000777|adeF [Acinetobacter baumannii AYE]	gb|CAJ77856.1|ARO:3000777|adeF [Acinetobacter baumannii AYE]
Merged2_4096445_2-442	gb|AAB58161.1|ARO:3003010|ceoB	66.3	92	31	0	46	321	936	1027	9.2e-28	116.7	gb|AAB58161.1|ARO:3003010|ceoB [Burkholderia cepacia]	gb|AAB58161.1|ARO:3003010|ceoB [Burkholderia cepacia]
Merged2_4096445_2-442	gb|AAP43110.2|ARO:3003923|oqxB	59.6	104	42	0	46	357	934	1037	1.3e-26	112.8	gb|AAP43110.2|ARO:3003923|oqxB [Escherichia coli]	gb|AAP43110.2|ARO:3003923|oqxB [Escherichia coli]
Merged2_4096445_2-442	gb|AAB41957.1|ARO:3000801|MexD	51.0	104	51	0	46	357	924	1027	1.6e-24	105.9	gb|AAB41957.1|ARO:3000801|MexD [Pseudomonas aeruginosa]	gb|AAB41957.1|ARO:3000801|MexD [Pseudomonas aeruginosa]
Merged2_4096445_2-442	gb|AAF42062.1|ARO:3000811|mtrD	52.4	103	49	0	46	354	936	1038	1.6e-24	105.9	gb|AAF42062.1|ARO:3000811|mtrD [Neisseria meningitidis MC58]	gb|AAF42062.1|ARO:3000811|mtrD [Neisseria meningitidis MC58]
Merged2_4096445_2-442	gb|AAA74437.1|ARO:3000378|MexB	46.2	117	63	0	46	396	927	1043	8.1e-24	103.6	gb|AAA74437.1|ARO:3000378|MexB [Pseudomonas aeruginosa]	gb|AAA74437.1|ARO:3000378|MexB [Pseudomonas aeruginosa]
Merged2_4096445_2-442	gb|AAL14440.1|ARO:3000775|adeB	52.5	101	48	0	46	348	919	1019	1.1e-23	103.2	gb|AAL14440.1|ARO:3000775|adeB [Acinetobacter baumannii]	gb|AAL14440.1|ARO:3000775|adeB [Acinetobacter baumannii]
Merged2_4096445_2-442	gb|BAA16344.1|ARO:3000491|acrD	48.5	103	53	0	46	354	926	1028	3.1e-23	101.7	gb|BAA16344.1|ARO:3000491|acrD [Escherichia coli str. K-12 substr. W3110]	gb|BAA16344.1|ARO:3000491|acrD [Escherichia coli str. K-12 substr. W3110]
Merged2_4096445_2-442	gb|CAC14595.1|ARO:3003056|smeE	48.1	104	54	0	46	357	930	1033	5.2e-23	100.9	gb|CAC14595.1|ARO:3003056|smeE [Stenotrophomonas maltophilia]	gb|CAC14595.1|ARO:3003056|smeE [Stenotrophomonas maltophilia]
Merged2_4096445_2-442	gb|AAD51345.1|ARO:3003052|smeB	50.0	104	52	0	46	357	930	1033	5.2e-23	100.9	gb|AAD51345.1|ARO:3003052|smeB [Stenotrophomonas maltophilia]	gb|AAD51345.1|ARO:3003052|smeB [Stenotrophomonas maltophilia]
Merged2_4096445_2-442	gb|AAC73564.1|ARO:3000216|acrB	47.7	109	56	1	46	369	928	1036	7.6e-22	97.1	gb|AAC73564.1|ARO:3000216|acrB [Escherichia coli str. K-12 substr. MG1655]	gb|AAC73564.1|ARO:3000216|acrB [Escherichia coli str. K-12 substr. MG1655]
Merged2_4096445_2-442	gb|AAC76539.1|ARO:3000796|mdtF	49.1	108	54	1	46	366	926	1033	9.9e-22	96.7	gb|AAC76539.1|ARO:3000796|mdtF [Escherichia coli str. K-12 substr. MG1655]	gb|AAC76539.1|ARO:3000796|mdtF [Escherichia coli str. K-12 substr. MG1655]
Merged2_4096445_2-442	gb|AAC76298.1|ARO:3000502|acrF	49.5	103	51	1	49	354	928	1030	6.4e-21	94.0	gb|AAC76298.1|ARO:3000502|acrF [Escherichia coli str. K-12 substr. MG1655]	gb|AAC76298.1|ARO:3000502|acrF [Escherichia coli str. K-12 substr. MG1655]
Merged2_4096445_2-442	gb|AAX14802.1|ARO:3000781|adeJ	46.2	104	56	0	46	357	940	1043	5.4e-20	90.9	gb|AAX14802.1|ARO:3000781|adeJ [Acinetobacter baumannii]	gb|AAX14802.1|ARO:3000781|adeJ [Acinetobacter baumannii]
Merged2_4096445_2-442	gb|ABS43151.1|ARO:3000784|cmeB	49.5	99	49	1	46	339	923	1021	5.4e-20	90.9	gb|ABS43151.1|ARO:3000784|cmeB [Campylobacter jejuni subsp. doylei 269.97]	gb|ABS43151.1|ARO:3000784|cmeB [Campylobacter jejuni subsp. doylei 269.97]
Merged2_4096445_2-442	gb|BAA34300.1|ARO:3003033|mexY	42.3	104	60	0	46	357	923	1026	2.1e-19	89.0	gb|BAA34300.1|ARO:3003033|mexY [Pseudomonas aeruginosa PAO1]	gb|BAA34300.1|ARO:3003033|mexY [Pseudomonas aeruginosa PAO1]
Merged2_4096445_2-442	gb|CAH35802.1|ARO:3002983|amrB	43.3	104	59	0	46	357	922	1025	7.8e-19	87.0	gb|CAH35802.1|ARO:3002983|amrB [Burkholderia pseudomallei K96243]	gb|CAH35802.1|ARO:3002983|amrB [Burkholderia pseudomallei K96243]
Merged2_4096537_1-516	gb|BAD59497.1|ARO:3000501|Nocardia	77.3	172	39	0	1	516	443	614	2.8e-76	278.1	gb|BAD59497.1|ARO:3000501|Nocardia rifampin resistant beta-subunit of RNA polymerase (rpoB2) [Nocardia farcinica IFM 10152]	gb|BAD59497.1|ARO:3000501|Nocardia rifampin resistant beta-subunit of RNA polymerase (rpoB2) [Nocardia farcinica IFM 10152]
Merged2_4096537_1-516	gb|WP_041777404.1|ARO:3004480|Bifidobacterium	65.7	172	59	0	1	516	452	623	1.7e-65	242.3	gb|WP_041777404.1|ARO:3004480|Bifidobacterium adolescentis rpoB conferring resistance to rifampicin [Bifidobacterium adolescentis]	gb|WP_041777404.1|ARO:3004480|Bifidobacterium adolescentis rpoB conferring resistance to rifampicin [Bifidobacterium adolescentis]
Merged2_4096541_1272-1538	gb|APB03219.1|ARO:3003986|TaeA	42.7	75	42	1	1	225	183	256	9.0e-10	56.2	gb|APB03219.1|ARO:3003986|TaeA [Paenibacillus sp. LC231]	gb|APB03219.1|ARO:3003986|TaeA [Paenibacillus sp. LC231]
Merged2_4096541_1272-1538	gb|AAA50325.1|ARO:3003036|oleB	53.2	47	20	1	1	141	216	260	5.4e-07	47.0	gb|AAA50325.1|ARO:3003036|oleB [Streptomyces antibioticus]	gb|AAA50325.1|ARO:3003036|oleB [Streptomyces antibioticus]
Merged2_4096541_1272-1538	gb|ABX00624.1|ARO:3002881|lmrC	58.3	36	15	0	1	108	484	519	1.6e-06	45.4	gb|ABX00624.1|ARO:3002881|lmrC [Streptomyces lincolnensis]	gb|ABX00624.1|ARO:3002881|lmrC [Streptomyces lincolnensis]
Merged2_4096541_1272-1538	gb|AAK01167.1|ARO:3002819|msrC	42.6	47	25	1	1	141	127	171	3.0e-05	41.2	gb|AAK01167.1|ARO:3002819|msrC [Enterococcus faecium]	gb|AAK01167.1|ARO:3002819|msrC [Enterococcus faecium]
Merged2_4096547_3-434	gb|APB03215.1|ARO:3003981|tetB(48)	47.9	144	75	0	1	432	42	185	3.1e-28	118.2	gb|APB03215.1|ARO:3003981|tetB(48) [Paenibacillus sp. LC231]	gb|APB03215.1|ARO:3003981|tetB(48) [Paenibacillus sp. LC231]
Merged2_4096686_2-403	gb|ABO11759.2|ARO:3004573|Acinetobacter	50.0	116	57	1	58	402	5	120	7.6e-29	120.2	gb|ABO11759.2|ARO:3004573|Acinetobacter baumannii AbaF [Acinetobacter baumannii ATCC 17978]	gb|ABO11759.2|ARO:3004573|Acinetobacter baumannii AbaF [Acinetobacter baumannii ATCC 17978]
Merged2_4096693_3-737	gb|CAA03986.1|ARO:3000343|tap	64.0	236	85	0	1	708	174	409	6.0e-80	290.8	gb|CAA03986.1|ARO:3000343|tap [Mycolicibacterium fortuitum]	gb|CAA03986.1|ARO:3000343|tap [Mycolicibacterium fortuitum]
Merged2_4096699_1-420	gb|AKQ05891.1|ARO:3004613|Tet(47)	42.6	47	27	0	259	399	295	341	1.6e-05	42.7	gb|AKQ05891.1|ARO:3004613|Tet(47) [uncultured bacterium]	gb|AKQ05891.1|ARO:3004613|Tet(47) [uncultured bacterium]
Merged2_4096699_1-420	gb|AKQ05894.1|ARO:3004584|tet(50)	42.6	47	27	0	259	399	267	313	2.8e-05	42.0	gb|AKQ05894.1|ARO:3004584|tet(50) [uncultured bacterium]	gb|AKQ05894.1|ARO:3004584|tet(50) [uncultured bacterium]
Merged2_4096740_2-631	gb|AYV52072.1|ARO:3002882|lmrD	41.1	168	98	1	127	630	425	591	9.4e-34	137.1	gb|AYV52072.1|ARO:3002882|lmrD [Lactococcus lactis]	gb|AYV52072.1|ARO:3002882|lmrD [Lactococcus lactis]
Merged2_4096740_2-631	gb|AET10445.1|ARO:3004033|tetB(46)	42.6	169	96	1	124	630	338	505	3.0e-32	132.1	gb|AET10445.1|ARO:3004033|tetB(46) [Streptococcus australis]	gb|AET10445.1|ARO:3004033|tetB(46) [Streptococcus australis]
Merged2_4096769_1-669	gb|ABO11759.2|ARO:3004573|Acinetobacter	48.9	186	93	2	118	669	11	196	1.8e-46	179.5	gb|ABO11759.2|ARO:3004573|Acinetobacter baumannii AbaF [Acinetobacter baumannii ATCC 17978]	gb|ABO11759.2|ARO:3004573|Acinetobacter baumannii AbaF [Acinetobacter baumannii ATCC 17978]
Merged2_4096775_313-558	gb|BAE06006.1|ARO:3003705|mexN	49.3	69	35	0	1	207	948	1016	1.0e-12	65.9	gb|BAE06006.1|ARO:3003705|mexN [Pseudomonas aeruginosa]	gb|BAE06006.1|ARO:3003705|mexN [Pseudomonas aeruginosa]
Merged2_4096775_313-558	gb|AAC75136.1|ARO:3000793|mdtB	47.8	69	36	0	1	207	956	1024	8.8e-12	62.8	gb|AAC75136.1|ARO:3000793|mdtB [Escherichia coli str. K-12 substr. MG1655]	gb|AAC75136.1|ARO:3000793|mdtB [Escherichia coli str. K-12 substr. MG1655]
Merged2_4096775_313-558	gb|AAA74437.1|ARO:3000378|MexB	46.3	67	36	0	1	201	961	1027	1.5e-11	62.0	gb|AAA74437.1|ARO:3000378|MexB [Pseudomonas aeruginosa]	gb|AAA74437.1|ARO:3000378|MexB [Pseudomonas aeruginosa]
Merged2_4096775_313-558	gb|BAA16344.1|ARO:3000491|acrD	41.6	77	45	0	1	231	960	1036	2.0e-11	61.6	gb|BAA16344.1|ARO:3000491|acrD [Escherichia coli str. K-12 substr. W3110]	gb|BAA16344.1|ARO:3000491|acrD [Escherichia coli str. K-12 substr. W3110]
Merged2_4096775_313-558	gb|AAG05915.1|ARO:3004074|MuxB	44.6	65	36	0	1	195	947	1011	3.7e-10	57.4	gb|AAG05915.1|ARO:3004074|MuxB [Pseudomonas aeruginosa PAO1]	gb|AAG05915.1|ARO:3004074|MuxB [Pseudomonas aeruginosa PAO1]
Merged2_4096775_313-558	gb|BAA34300.1|ARO:3003033|mexY	42.0	69	40	0	1	207	957	1025	1.1e-09	55.8	gb|BAA34300.1|ARO:3003033|mexY [Pseudomonas aeruginosa PAO1]	gb|BAA34300.1|ARO:3003033|mexY [Pseudomonas aeruginosa PAO1]
Merged2_4096775_313-558	gb|AAD51345.1|ARO:3003052|smeB	43.1	72	41	0	1	216	964	1035	1.4e-09	55.5	gb|AAD51345.1|ARO:3003052|smeB [Stenotrophomonas maltophilia]	gb|AAD51345.1|ARO:3003052|smeB [Stenotrophomonas maltophilia]
Merged2_4096775_313-558	gb|AAC76539.1|ARO:3000796|mdtF	40.3	67	40	0	1	201	961	1027	1.8e-09	55.1	gb|AAC76539.1|ARO:3000796|mdtF [Escherichia coli str. K-12 substr. MG1655]	gb|AAC76539.1|ARO:3000796|mdtF [Escherichia coli str. K-12 substr. MG1655]
Merged2_4096775_313-558	gb|BAE06008.1|ARO:3003699|mexQ	41.8	67	39	0	1	201	964	1030	1.8e-09	55.1	gb|BAE06008.1|ARO:3003699|mexQ [Pseudomonas aeruginosa]	gb|BAE06008.1|ARO:3003699|mexQ [Pseudomonas aeruginosa]
Merged2_4096775_313-558	gb|CAC14595.1|ARO:3003056|smeE	40.6	69	41	0	1	207	964	1032	9.1e-09	52.8	gb|CAC14595.1|ARO:3003056|smeE [Stenotrophomonas maltophilia]	gb|CAC14595.1|ARO:3003056|smeE [Stenotrophomonas maltophilia]
Merged2_4096775_313-558	gb|AAB58161.1|ARO:3003010|ceoB	44.9	49	27	0	1	147	970	1018	9.5e-06	42.7	gb|AAB58161.1|ARO:3003010|ceoB [Burkholderia cepacia]	gb|AAB58161.1|ARO:3003010|ceoB [Burkholderia cepacia]
Merged2_4096788_1-420	gb|AKQ05891.1|ARO:3004613|Tet(47)	44.7	47	26	0	259	399	295	341	1.2e-05	43.1	gb|AKQ05891.1|ARO:3004613|Tet(47) [uncultured bacterium]	gb|AKQ05891.1|ARO:3004613|Tet(47) [uncultured bacterium]
Merged2_4096788_1-420	gb|AKQ05894.1|ARO:3004584|tet(50)	40.4	47	28	0	259	399	267	313	3.6e-05	41.6	gb|AKQ05894.1|ARO:3004584|tet(50) [uncultured bacterium]	gb|AKQ05894.1|ARO:3004584|tet(50) [uncultured bacterium]
Merged2_4096788_1-420	gb|ARB93503.1|ARO:3004603|tet(56)	40.4	47	28	0	259	399	267	313	8.0e-05	40.4	gb|ARB93503.1|ARO:3004603|tet(56) [Legionella longbeachae]	gb|ARB93503.1|ARO:3004603|tet(56) [Legionella longbeachae]
Merged2_4096788_1-420	gb|AKQ05897.1|ARO:3004589|tet(53)	40.4	47	28	0	259	399	267	313	1.4e-04	39.7	gb|AKQ05897.1|ARO:3004589|tet(53) [uncultured bacterium]	gb|AKQ05897.1|ARO:3004589|tet(53) [uncultured bacterium]
Merged2_4097039_2204-2560	gb|AAV85982.1|ARO:3000535|macB	45.7	116	62	1	7	354	114	228	8.9e-21	93.2	gb|AAV85982.1|ARO:3000535|macB [Neisseria gonorrhoeae]	gb|AAV85982.1|ARO:3000535|macB [Neisseria gonorrhoeae]
Merged2_4097040_1-402	gb|BAE85478.1|ARO:3003728|vanRI	45.7	116	63	0	7	354	4	119	9.3e-27	113.2	gb|BAE85478.1|ARO:3003728|vanRI [Desulfitobacterium hafniense Y51]	gb|BAE85478.1|ARO:3003728|vanRI [Desulfitobacterium hafniense Y51]
Merged2_4097040_1-402	gb|AAA65953.1|ARO:3002919|vanRA	42.6	115	66	0	10	354	5	119	7.9e-26	110.2	gb|AAA65953.1|ARO:3002919|vanRA [Enterococcus faecium]	gb|AAA65953.1|ARO:3002919|vanRA [Enterococcus faecium]
Merged2_4097040_1-402	gb|ADM92605.1|ARO:3000553|adeR	40.0	115	69	0	10	354	15	129	8.2e-23	100.1	gb|ADM92605.1|ARO:3000553|adeR [Acinetobacter baumannii]	gb|ADM92605.1|ARO:3000553|adeR [Acinetobacter baumannii]
Merged2_4097112_775-1149	gb|AAF40763.1|ARO:3003961|farA	44.4	126	62	3	1	354	230	355	2.1e-20	92.0	gb|AAF40763.1|ARO:3003961|farA [Neisseria meningitidis MC58]	gb|AAF40763.1|ARO:3003961|farA [Neisseria meningitidis MC58]
Merged2_4097112_775-1149	gb|BAA16547.1|ARO:3000027|emrA	45.6	103	55	1	22	327	245	347	1.0e-19	89.7	gb|BAA16547.1|ARO:3000027|emrA [Escherichia coli str. K-12 substr. W3110]	gb|BAA16547.1|ARO:3000027|emrA [Escherichia coli str. K-12 substr. W3110]
Merged2_4097112_775-1149	gb|EHL92831.1|ARO:3004588|Klebsiella	48.5	103	52	1	22	327	245	347	1.3e-19	89.4	gb|EHL92831.1|ARO:3004588|Klebsiella pneumoniae KpnG [Klebsiella sp. 4_1_44FAA]	gb|EHL92831.1|ARO:3004588|Klebsiella pneumoniae KpnG [Klebsiella sp. 4_1_44FAA]
Merged2_4097112_775-1149	gb|BAA11236.1|ARO:3000206|emrK	40.9	110	62	2	7	330	197	305	3.7e-17	81.3	gb|BAA11236.1|ARO:3000206|emrK [Escherichia coli]	gb|BAA11236.1|ARO:3000206|emrK [Escherichia coli]
Merged2_4097142_1-582	gb|ADP36409.1|ARO:3003730|Bifidobacteria	43.5	131	65	2	196	561	426	556	3.7e-32	131.7	gb|ADP36409.1|ARO:3003730|Bifidobacteria intrinsic ileS conferring resistance to mupirocin [Bifidobacterium bifidum PRL2010]	gb|ADP36409.1|ARO:3003730|Bifidobacteria intrinsic ileS conferring resistance to mupirocin [Bifidobacterium bifidum PRL2010]
Merged2_4097151_2-352	gb|AAA26793|ARO:3003748|oleC	53.8	117	54	0	1	351	71	187	4.2e-31	127.5	gb|AAA26793|ARO:3003748|oleC [Streptomyces antibioticus]	gb|AAA26793|ARO:3003748|oleC [Streptomyces antibioticus]
Merged2_4097151_2-352	gb|APB03214.1|ARO:3003980|tetA(48)	49.6	117	59	0	1	351	88	204	1.0e-29	122.9	gb|APB03214.1|ARO:3003980|tetA(48) [Paenibacillus sp. LC231]	gb|APB03214.1|ARO:3003980|tetA(48) [Paenibacillus sp. LC231]
Merged2_4097151_2-352	gb|AAR96051.1|ARO:3002894|otrC	54.5	99	45	0	55	351	102	200	3.1e-26	111.3	gb|AAR96051.1|ARO:3002894|otrC [Streptomyces rimosus]	gb|AAR96051.1|ARO:3002894|otrC [Streptomyces rimosus]
Merged2_4097221_3-464	gb|BAD59497.1|ARO:3000501|Nocardia	73.8	80	21	0	184	423	846	925	1.7e-32	132.5	gb|BAD59497.1|ARO:3000501|Nocardia rifampin resistant beta-subunit of RNA polymerase (rpoB2) [Nocardia farcinica IFM 10152]	gb|BAD59497.1|ARO:3000501|Nocardia rifampin resistant beta-subunit of RNA polymerase (rpoB2) [Nocardia farcinica IFM 10152]
Merged2_4097221_3-464	gb|WP_041777404.1|ARO:3004480|Bifidobacterium	55.1	107	48	0	103	423	832	938	1.4e-31	129.4	gb|WP_041777404.1|ARO:3004480|Bifidobacterium adolescentis rpoB conferring resistance to rifampicin [Bifidobacterium adolescentis]	gb|WP_041777404.1|ARO:3004480|Bifidobacterium adolescentis rpoB conferring resistance to rifampicin [Bifidobacterium adolescentis]
Merged2_4097316_367-447	gb|CCP44758.1|ARO:3000392|Erm(37)	81.5	27	5	0	1	81	30	56	5.7e-08	48.5	gb|CCP44758.1|ARO:3000392|Erm(37) [Mycobacterium tuberculosis H37Rv]	gb|CCP44758.1|ARO:3000392|Erm(37) [Mycobacterium tuberculosis H37Rv]
Merged2_4097316_367-447	gb|AAC32026.1|ARO:3002823|ErmH	61.9	21	8	0	7	69	74	94	2.5e-03	33.1	gb|AAC32026.1|ARO:3002823|ErmH [Streptomyces thermotolerans]	gb|AAC32026.1|ARO:3002823|ErmH [Streptomyces thermotolerans]
Merged2_4097453_1-381	gb|AAG07066.1|ARO:3003710|mexL	60.9	46	18	0	46	183	20	65	6.4e-09	53.9	gb|AAG07066.1|ARO:3003710|mexL [Pseudomonas aeruginosa PAO1]	gb|AAG07066.1|ARO:3003710|mexL [Pseudomonas aeruginosa PAO1]
Merged2_4097502_1-411	gb|AAA50325.1|ARO:3003036|oleB	47.7	44	23	0	52	183	48	91	1.9e-06	45.8	gb|AAA50325.1|ARO:3003036|oleB [Streptomyces antibioticus]	gb|AAA50325.1|ARO:3003036|oleB [Streptomyces antibioticus]
Merged2_4097618_1-909	gb|AAB41957.1|ARO:3000801|MexD	43.6	298	159	2	10	903	755	1043	2.2e-60	226.1	gb|AAB41957.1|ARO:3000801|MexD [Pseudomonas aeruginosa]	gb|AAB41957.1|ARO:3000801|MexD [Pseudomonas aeruginosa]
Merged2_4097618_1-909	gb|ABS43151.1|ARO:3000784|cmeB	41.3	293	166	2	7	882	752	1039	5.0e-60	224.9	gb|ABS43151.1|ARO:3000784|cmeB [Campylobacter jejuni subsp. doylei 269.97]	gb|ABS43151.1|ARO:3000784|cmeB [Campylobacter jejuni subsp. doylei 269.97]
Merged2_4097618_1-909	gb|AAG05882.1|ARO:3000804|MexF	41.1	282	166	0	4	849	767	1048	6.7e-57	214.5	gb|AAG05882.1|ARO:3000804|MexF [Pseudomonas aeruginosa PAO1]	gb|AAG05882.1|ARO:3000804|MexF [Pseudomonas aeruginosa PAO1]
Merged2_4097618_1-909	gb|AAA74437.1|ARO:3000378|MexB	42.9	289	164	1	7	873	757	1044	2.6e-56	212.6	gb|AAA74437.1|ARO:3000378|MexB [Pseudomonas aeruginosa]	gb|AAA74437.1|ARO:3000378|MexB [Pseudomonas aeruginosa]
Merged2_4097618_1-909	gb|AAD51345.1|ARO:3003052|smeB	41.5	277	161	1	1	831	758	1033	6.3e-55	208.0	gb|AAD51345.1|ARO:3003052|smeB [Stenotrophomonas maltophilia]	gb|AAD51345.1|ARO:3003052|smeB [Stenotrophomonas maltophilia]
Merged2_4097618_1-909	gb|AAB58161.1|ARO:3003010|ceoB	41.4	263	154	0	4	792	764	1026	1.1e-54	207.2	gb|AAB58161.1|ARO:3003010|ceoB [Burkholderia cepacia]	gb|AAB58161.1|ARO:3003010|ceoB [Burkholderia cepacia]
Merged2_4097618_1-909	gb|AAL19305.1|ARO:3000790|mdsB	41.3	276	162	0	4	831	765	1040	1.1e-54	207.2	gb|AAL19305.1|ARO:3000790|mdsB [Salmonella enterica subsp. enterica serovar Typhimurium str. LT2]	gb|AAL19305.1|ARO:3000790|mdsB [Salmonella enterica subsp. enterica serovar Typhimurium str. LT2]
Merged2_4097618_1-909	gb|EGP45231.1|ARO:3004144|AxyY	40.0	275	164	1	7	831	752	1025	4.1e-54	205.3	gb|EGP45231.1|ARO:3004144|AxyY [Achromobacter insuavis AXX-A]	gb|EGP45231.1|ARO:3004144|AxyY [Achromobacter insuavis AXX-A]
Merged2_4097618_1-909	gb|AAL14440.1|ARO:3000775|adeB	43.2	271	153	1	4	816	748	1017	5.3e-54	204.9	gb|AAL14440.1|ARO:3000775|adeB [Acinetobacter baumannii]	gb|AAL14440.1|ARO:3000775|adeB [Acinetobacter baumannii]
Merged2_4097618_1-909	gb|AAC76298.1|ARO:3000502|acrF	40.8	277	162	2	1	828	755	1030	5.3e-54	204.9	gb|AAC76298.1|ARO:3000502|acrF [Escherichia coli str. K-12 substr. MG1655]	gb|AAC76298.1|ARO:3000502|acrF [Escherichia coli str. K-12 substr. MG1655]
Merged2_4097618_1-909	gb|CAJ77856.1|ARO:3000777|adeF	40.9	276	161	2	7	831	763	1037	6.9e-54	204.5	gb|CAJ77856.1|ARO:3000777|adeF [Acinetobacter baumannii AYE]	gb|CAJ77856.1|ARO:3000777|adeF [Acinetobacter baumannii AYE]
Merged2_4097618_1-909	gb|BAA16344.1|ARO:3000491|acrD	41.7	276	156	3	7	828	756	1028	1.0e-52	200.7	gb|BAA16344.1|ARO:3000491|acrD [Escherichia coli str. K-12 substr. W3110]	gb|BAA16344.1|ARO:3000491|acrD [Escherichia coli str. K-12 substr. W3110]
Merged2_4097618_1-909	gb|BAE06008.1|ARO:3003699|mexQ	40.2	276	165	0	4	831	758	1033	1.7e-52	199.9	gb|BAE06008.1|ARO:3003699|mexQ [Pseudomonas aeruginosa]	gb|BAE06008.1|ARO:3003699|mexQ [Pseudomonas aeruginosa]
Merged2_4097618_1-909	gb|AAX14802.1|ARO:3000781|adeJ	41.7	283	153	4	1	816	757	1038	9.4e-51	194.1	gb|AAX14802.1|ARO:3000781|adeJ [Acinetobacter baumannii]	gb|AAX14802.1|ARO:3000781|adeJ [Acinetobacter baumannii]
Merged2_4097618_1-909	gb|CAC14595.1|ARO:3003056|smeE	40.1	277	161	3	7	831	760	1033	1.2e-50	193.7	gb|CAC14595.1|ARO:3003056|smeE [Stenotrophomonas maltophilia]	gb|CAC14595.1|ARO:3003056|smeE [Stenotrophomonas maltophilia]
Merged2_4097618_1-909	gb|AAC76539.1|ARO:3000796|mdtF	42.0	276	158	2	7	831	756	1030	2.1e-50	193.0	gb|AAC76539.1|ARO:3000796|mdtF [Escherichia coli str. K-12 substr. MG1655]	gb|AAC76539.1|ARO:3000796|mdtF [Escherichia coli str. K-12 substr. MG1655]
Merged2_4097618_1-909	gb|AAC73564.1|ARO:3000216|acrB	40.8	277	162	2	1	828	756	1031	2.7e-50	192.6	gb|AAC73564.1|ARO:3000216|acrB [Escherichia coli str. K-12 substr. MG1655]	gb|AAC73564.1|ARO:3000216|acrB [Escherichia coli str. K-12 substr. MG1655]
Merged2_4097650_1-507	gb|AAV85982.1|ARO:3000535|macB	44.5	146	81	0	70	507	3	148	7.1e-32	130.6	gb|AAV85982.1|ARO:3000535|macB [Neisseria gonorrhoeae]	gb|AAV85982.1|ARO:3000535|macB [Neisseria gonorrhoeae]
Merged2_4097684_2-739	gb|AAV85982.1|ARO:3000535|macB	40.9	220	129	1	22	681	3	221	3.5e-40	158.7	gb|AAV85982.1|ARO:3000535|macB [Neisseria gonorrhoeae]	gb|AAV85982.1|ARO:3000535|macB [Neisseria gonorrhoeae]
Merged2_4097895_1-738	gb|AAA26793|ARO:3003748|oleC	50.8	246	117	2	1	729	72	316	3.9e-55	208.4	gb|AAA26793|ARO:3003748|oleC [Streptomyces antibioticus]	gb|AAA26793|ARO:3003748|oleC [Streptomyces antibioticus]
Merged2_4097895_1-738	gb|APB03214.1|ARO:3003980|tetA(48)	47.1	244	126	2	1	732	89	329	4.3e-54	204.9	gb|APB03214.1|ARO:3003980|tetA(48) [Paenibacillus sp. LC231]	gb|APB03214.1|ARO:3003980|tetA(48) [Paenibacillus sp. LC231]
Merged2_4097895_1-738	gb|AAR96051.1|ARO:3002894|otrC	46.9	226	114	3	43	708	99	322	1.1e-44	173.7	gb|AAR96051.1|ARO:3002894|otrC [Streptomyces rimosus]	gb|AAR96051.1|ARO:3002894|otrC [Streptomyces rimosus]
Merged2_4097940_205-1002	gb|AAG05661.1|ARO:3004107|Pseudomonas	40.6	69	40	1	19	225	8	75	1.6e-09	57.0	gb|AAG05661.1|ARO:3004107|Pseudomonas aeruginosa soxR [Pseudomonas aeruginosa PAO1]	gb|AAG05661.1|ARO:3004107|Pseudomonas aeruginosa soxR [Pseudomonas aeruginosa PAO1]
Merged2_4098023_154-570	gb|AAF86641.1|ARO:3002922|vanRC	47.9	119	62	0	43	399	1	119	7.4e-27	113.6	gb|AAF86641.1|ARO:3002922|vanRC [Enterococcus gallinarum]	gb|AAF86641.1|ARO:3002922|vanRC [Enterococcus gallinarum]
Merged2_4098023_154-570	gb|AAD51348.1|ARO:3003066|smeR	48.3	120	62	0	40	399	6	125	9.7e-27	113.2	gb|AAD51348.1|ARO:3003066|smeR [Stenotrophomonas maltophilia]	gb|AAD51348.1|ARO:3003066|smeR [Stenotrophomonas maltophilia]
Merged2_4098023_154-570	gb|BAE85478.1|ARO:3003728|vanRI	45.4	119	65	0	43	399	1	119	1.3e-26	112.8	gb|BAE85478.1|ARO:3003728|vanRI [Desulfitobacterium hafniense Y51]	gb|BAE85478.1|ARO:3003728|vanRI [Desulfitobacterium hafniense Y51]
Merged2_4098023_154-570	gb|ABX54691.1|ARO:3002927|vanRL	46.2	119	64	0	43	399	1	119	1.4e-25	109.4	gb|ABX54691.1|ARO:3002927|vanRL [Enterococcus faecalis]	gb|ABX54691.1|ARO:3002927|vanRL [Enterococcus faecalis]
Merged2_4098023_154-570	gb|AEP40503.1|ARO:3002929|vanRN	46.6	116	62	0	52	399	3	118	1.4e-25	109.4	gb|AEP40503.1|ARO:3002929|vanRN [Enterococcus faecium]	gb|AEP40503.1|ARO:3002929|vanRN [Enterococcus faecium]
Merged2_4098023_154-570	gb|ACL82957.1|ARO:3002928|vanRM	44.0	116	65	0	52	399	5	120	2.4e-25	108.6	gb|ACL82957.1|ARO:3002928|vanRM [Enterococcus faecium]	gb|ACL82957.1|ARO:3002928|vanRM [Enterococcus faecium]
Merged2_4098023_154-570	gb|BAA15935.1|ARO:3000828|baeR	47.8	115	60	0	55	399	13	127	4.1e-25	107.8	gb|BAA15935.1|ARO:3000828|baeR [Escherichia coli str. K-12 substr. W3110]	gb|BAA15935.1|ARO:3000828|baeR [Escherichia coli str. K-12 substr. W3110]
Merged2_4098023_154-570	gb|AAA65953.1|ARO:3002919|vanRA	44.5	119	66	0	43	399	1	119	5.3e-25	107.5	gb|AAA65953.1|ARO:3002919|vanRA [Enterococcus faecium]	gb|AAA65953.1|ARO:3002919|vanRA [Enterococcus faecium]
Merged2_4098023_154-570	gb|AAM09851.1|ARO:3002923|vanRD	43.7	119	66	1	43	399	1	118	3.4e-24	104.8	gb|AAM09851.1|ARO:3002923|vanRD [Enterococcus faecium]	gb|AAM09851.1|ARO:3002923|vanRD [Enterococcus faecium]
Merged2_4098023_154-570	gb|AAR84672.1|ARO:3002925|vanRF	41.4	116	68	0	52	399	5	120	2.9e-23	101.7	gb|AAR84672.1|ARO:3002925|vanRF [Paenibacillus popilliae ATCC 14706]	gb|AAR84672.1|ARO:3002925|vanRF [Paenibacillus popilliae ATCC 14706]
Merged2_4098054_1-1275	gb|DAC81085.1|ARO:3005088|msrH	45.6	68	33	2	202	393	32	99	3.1e-07	50.1	gb|DAC81085.1|ARO:3005088|msrH [Macrococcus canis]	gb|DAC81085.1|ARO:3005088|msrH [Macrococcus canis]
Merged2_4098054_1-1275	gb|NP_388442.1|ARO:3004476|vmlR	42.9	49	28	0	148	294	13	61	1.2e-06	48.1	gb|NP_388442.1|ARO:3004476|vmlR [Bacillus subtilis subsp. subtilis str. 168]	gb|NP_388442.1|ARO:3004476|vmlR [Bacillus subtilis subsp. subtilis str. 168]
Merged2_4098054_1-1275	gb|QHW12375.1|ARO:3005087|msrF	41.8	67	23	2	202	372	32	92	1.5e-06	47.8	gb|QHW12375.1|ARO:3005087|msrF [Macrococcus canis]	gb|QHW12375.1|ARO:3005087|msrF [Macrococcus canis]
Merged2_4098054_1-1275	gb|AHB37625.1|ARO:3004715|vga(E)	55.6	27	12	0	208	288	32	58	1.2e-03	38.1	gb|AHB37625.1|ARO:3004715|vga(E) Staphylococcus cohnii [Staphylococcus cohnii]	gb|AHB37625.1|ARO:3004715|vga(E) Staphylococcus cohnii [Staphylococcus cohnii]
Merged2_4098070_1-714	gb|AAG07763.1|ARO:3003031|mexW	45.7	243	125	2	1	714	403	643	1.0e-47	183.7	gb|AAG07763.1|ARO:3003031|mexW [Pseudomonas aeruginosa PAO1]	gb|AAG07763.1|ARO:3003031|mexW [Pseudomonas aeruginosa PAO1]
Merged2_4098070_1-714	gb|AAG07594.1|ARO:3000808|mexI	42.3	241	136	1	1	714	403	643	2.7e-45	175.6	gb|AAG07594.1|ARO:3000808|mexI [Pseudomonas aeruginosa PAO1]	gb|AAG07594.1|ARO:3000808|mexI [Pseudomonas aeruginosa PAO1]
Merged2_4098070_1-714	gb|CAH14033.1|ARO:3004100|LpeB	42.3	156	88	2	1	468	400	553	5.9e-24	104.8	gb|CAH14033.1|ARO:3004100|LpeB [Legionella pneumophila str. Paris]	gb|CAH14033.1|ARO:3004100|LpeB [Legionella pneumophila str. Paris]
Merged2_4098070_1-714	gb|CAJ77856.1|ARO:3000777|adeF	44.1	93	52	0	1	279	411	503	5.5e-14	71.6	gb|CAJ77856.1|ARO:3000777|adeF [Acinetobacter baumannii AYE]	gb|CAJ77856.1|ARO:3000777|adeF [Acinetobacter baumannii AYE]
Merged2_4098182_2-442	gb|ATC67679.1|ARO:3000838|arlR	47.8	115	60	0	67	411	4	118	3.6e-24	104.8	gb|ATC67679.1|ARO:3000838|arlR [Staphylococcus aureus subsp. aureus str. Newman]	gb|ATC67679.1|ARO:3000838|arlR [Staphylococcus aureus subsp. aureus str. Newman]
Merged2_4098182_2-442	gb|SIP52035.1|ARO:3004054|Pseudomonas	41.5	118	68	1	61	411	2	119	1.3e-18	86.3	gb|SIP52035.1|ARO:3004054|Pseudomonas aeruginosa CpxR [Pseudomonas aeruginosa]	gb|SIP52035.1|ARO:3004054|Pseudomonas aeruginosa CpxR [Pseudomonas aeruginosa]
Merged2_4098224_2-376	gb|AAC60781.1|ARO:3003048|rosA	56.1	114	49	1	4	342	30	143	6.9e-32	130.2	gb|AAC60781.1|ARO:3003048|rosA [Yersinia enterocolitica (type O:8)]	gb|AAC60781.1|ARO:3003048|rosA [Yersinia enterocolitica (type O:8)]
Merged2_4098269_176-484	gb|AAA26832.1|ARO:3002827|tlrC	42.1	57	33	0	16	186	9	65	3.0e-09	54.7	gb|AAA26832.1|ARO:3002827|tlrC [Streptomyces fradiae]	gb|AAA26832.1|ARO:3002827|tlrC [Streptomyces fradiae]
Merged2_4098270_1-459	gb|CAA45050.1|ARO:3002828|srmB	43.0	93	49	1	97	375	143	231	1.3e-11	63.2	gb|CAA45050.1|ARO:3002828|srmB [Streptomyces ambofaciens]	gb|CAA45050.1|ARO:3002828|srmB [Streptomyces ambofaciens]
Merged2_4098270_1-459	gb|AAA26832.1|ARO:3002827|tlrC	41.3	92	50	1	100	375	144	231	6.3e-11	60.8	gb|AAA26832.1|ARO:3002827|tlrC [Streptomyces fradiae]	gb|AAA26832.1|ARO:3002827|tlrC [Streptomyces fradiae]
Merged2_4098270_1-459	gb|DAC81085.1|ARO:3005088|msrH	42.6	68	39	0	172	375	94	161	1.4e-10	59.7	gb|DAC81085.1|ARO:3005088|msrH [Macrococcus canis]	gb|DAC81085.1|ARO:3005088|msrH [Macrococcus canis]
Merged2_4098270_1-459	gb|QHW12375.1|ARO:3005087|msrF	41.8	67	39	0	175	375	95	161	3.4e-09	55.1	gb|QHW12375.1|ARO:3005087|msrF [Macrococcus canis]	gb|QHW12375.1|ARO:3005087|msrF [Macrococcus canis]
Merged2_4098272_779-1657	gb|AAF40763.1|ARO:3003961|farA	40.2	259	145	4	106	879	51	300	5.2e-22	98.6	gb|AAF40763.1|ARO:3003961|farA [Neisseria meningitidis MC58]	gb|AAF40763.1|ARO:3003961|farA [Neisseria meningitidis MC58]
Merged2_4098306_562-1092	gb|CCP46065.1|ARO:3000816|mtrA	46.1	167	84	1	28	528	7	167	2.2e-36	145.6	gb|CCP46065.1|ARO:3000816|mtrA [Mycobacterium tuberculosis H37Rv]	gb|CCP46065.1|ARO:3000816|mtrA [Mycobacterium tuberculosis H37Rv]
Merged2_4098306_562-1092	gb|SIP52035.1|ARO:3004054|Pseudomonas	41.9	167	91	2	31	528	4	165	2.6e-32	132.1	gb|SIP52035.1|ARO:3004054|Pseudomonas aeruginosa CpxR [Pseudomonas aeruginosa]	gb|SIP52035.1|ARO:3004054|Pseudomonas aeruginosa CpxR [Pseudomonas aeruginosa]
Merged2_4098306_562-1092	gb|BAA15935.1|ARO:3000828|baeR	40.1	162	93	1	28	513	12	169	9.7e-32	130.2	gb|BAA15935.1|ARO:3000828|baeR [Escherichia coli str. K-12 substr. W3110]	gb|BAA15935.1|ARO:3000828|baeR [Escherichia coli str. K-12 substr. W3110]
Merged2_4098443_2-469	gb|AIA08936.1|ARO:3000444|rphA	68.6	156	49	0	1	468	43	198	1.7e-56	212.2	gb|AIA08936.1|ARO:3000444|rphA [Streptomyces sp. WAC4747]	gb|AIA08936.1|ARO:3000444|rphA [Streptomyces sp. WAC4747]
Merged2_4098443_2-469	gb|APB03222.1|ARO:3003992|rphB	55.8	156	69	0	1	468	42	197	8.0e-46	176.8	gb|APB03222.1|ARO:3003992|rphB [Paenibacillus sp. LC231]	gb|APB03222.1|ARO:3003992|rphB [Paenibacillus sp. LC231]
Merged2_4098474_1-651	gb|APB03214.1|ARO:3003980|tetA(48)	40.8	147	82	1	19	444	89	235	1.8e-24	106.3	gb|APB03214.1|ARO:3003980|tetA(48) [Paenibacillus sp. LC231]	gb|APB03214.1|ARO:3003980|tetA(48) [Paenibacillus sp. LC231]
Merged2_4098490_2-112	gb|ABO11759.2|ARO:3004573|Acinetobacter	58.3	36	15	0	1	108	231	266	3.9e-07	46.2	gb|ABO11759.2|ARO:3004573|Acinetobacter baumannii AbaF [Acinetobacter baumannii ATCC 17978]	gb|ABO11759.2|ARO:3004573|Acinetobacter baumannii AbaF [Acinetobacter baumannii ATCC 17978]
Merged2_4098502_3-449	gb|AFK80333.1|ARO:3001313|facT	57.4	136	58	0	28	435	16	151	5.9e-38	150.6	gb|AFK80333.1|ARO:3001313|facT [Streptomyces sp. WAC5292]	gb|AFK80333.1|ARO:3001313|facT [Streptomyces sp. WAC5292]
Merged2_4098505_1-306	gb|AAC73788.1|ARO:3003841|kdpE	47.8	90	46	1	1	270	135	223	2.0e-21	95.1	gb|AAC73788.1|ARO:3003841|kdpE [Escherichia coli str. K-12 substr. MG1655]	gb|AAC73788.1|ARO:3003841|kdpE [Escherichia coli str. K-12 substr. MG1655]
Merged2_4098592_3-536	gb|CAA37477.1|ARO:3002891|otr(A)	41.1	107	63	0	34	354	42	148	3.9e-20	91.7	gb|CAA37477.1|ARO:3002891|otr(A) [Streptomyces rimosus]	gb|CAA37477.1|ARO:3002891|otr(A) [Streptomyces rimosus]
Merged2_4098691_2-202	gb|ADV91011.1|ARO:3000245|RbpA	62.2	45	17	0	16	150	65	109	9.4e-12	62.4	gb|ADV91011.1|ARO:3000245|RbpA [Mycolicibacterium smegmatis MC2 155]	gb|ADV91011.1|ARO:3000245|RbpA [Mycolicibacterium smegmatis MC2 155]
Merged2_4098815_3-353	gb|AAA99504.1|ARO:3002987|bcrA	51.2	41	20	0	1	123	25	65	1.3e-08	52.8	gb|AAA99504.1|ARO:3002987|bcrA [Bacillus licheniformis]	gb|AAA99504.1|ARO:3002987|bcrA [Bacillus licheniformis]
Merged2_4098815_3-353	gb|AAK76137.1|ARO:3000024|patA	40.0	40	24	0	4	123	350	389	1.1e-04	39.7	gb|AAK76137.1|ARO:3000024|patA [Streptococcus pneumoniae TIGR4]	gb|AAK76137.1|ARO:3000024|patA [Streptococcus pneumoniae TIGR4]
Merged2_4098883_3-371	gb|CDO61516.1|ARO:3003949|efrB	57.7	123	52	0	1	369	228	350	2.0e-36	145.2	gb|CDO61516.1|ARO:3003949|efrB [Enterococcus faecium]	gb|CDO61516.1|ARO:3003949|efrB [Enterococcus faecium]
Merged2_4098883_3-371	gb|AAK76136.1|ARO:3000025|patB	55.8	120	53	0	1	360	409	528	2.1e-33	135.2	gb|AAK76136.1|ARO:3000025|patB [Streptococcus pneumoniae TIGR4]	gb|AAK76136.1|ARO:3000025|patB [Streptococcus pneumoniae TIGR4]
Merged2_4098883_3-371	gb|AYV52072.1|ARO:3002882|lmrD	51.3	117	57	0	1	351	485	601	1.8e-29	122.1	gb|AYV52072.1|ARO:3002882|lmrD [Lactococcus lactis]	gb|AYV52072.1|ARO:3002882|lmrD [Lactococcus lactis]
Merged2_4098883_3-371	gb|AAF67494.2|ARO:3002522|novA	45.5	123	67	0	1	369	422	544	4.5e-28	117.5	gb|AAF67494.2|ARO:3002522|novA [Streptomyces niveus]	gb|AAF67494.2|ARO:3002522|novA [Streptomyces niveus]
Merged2_4098883_3-371	gb|AET10445.1|ARO:3004033|tetB(46)	40.8	120	71	0	1	360	399	518	1.0e-19	89.7	gb|AET10445.1|ARO:3004033|tetB(46) [Streptococcus australis]	gb|AET10445.1|ARO:3004033|tetB(46) [Streptococcus australis]
Merged2_4098883_3-371	gb|AET10444.1|ARO:3004032|tetA(46)	41.2	114	65	2	28	366	402	514	8.6e-19	86.7	gb|AET10444.1|ARO:3004032|tetA(46) [Streptococcus australis]	gb|AET10444.1|ARO:3004032|tetA(46) [Streptococcus australis]
Merged2_4098883_3-371	gb|ANZ79240.1|ARO:3004035|tetA(60)	42.0	100	58	0	49	348	413	512	1.8e-16	79.0	gb|ANZ79240.1|ARO:3004035|tetA(60) [uncultured bacterium]	gb|ANZ79240.1|ARO:3004035|tetA(60) [uncultured bacterium]
Merged2_4098993_2-355	gb|AAK76136.1|ARO:3000025|patB	41.4	116	68	0	7	354	402	517	5.2e-21	94.0	gb|AAK76136.1|ARO:3000025|patB [Streptococcus pneumoniae TIGR4]	gb|AAK76136.1|ARO:3000025|patB [Streptococcus pneumoniae TIGR4]
Merged2_4098993_2-355	gb|WP_104671188.1|ARO:3003948|efrA	40.4	114	68	0	13	354	388	501	3.3e-20	91.3	gb|WP_104671188.1|ARO:3003948|efrA [Enterococcus faecalis]	gb|WP_104671188.1|ARO:3003948|efrA [Enterococcus faecalis]
Merged2_4098993_2-355	gb|AET10444.1|ARO:3004032|tetA(46)	40.2	97	58	0	64	354	405	501	1.3e-16	79.3	gb|AET10444.1|ARO:3004032|tetA(46) [Streptococcus australis]	gb|AET10444.1|ARO:3004032|tetA(46) [Streptococcus australis]
Merged2_4099156_1-537	gb|AAF01499.1|ARO:3000193|tetT	42.4	144	81	1	1	426	1	144	6.0e-29	120.9	gb|AAF01499.1|ARO:3000193|tetT [Streptococcus pyogenes]	gb|AAF01499.1|ARO:3000193|tetT [Streptococcus pyogenes]
Merged2_4099156_1-537	gb|CAD55718.1|ARO:3000197|tet36	42.4	144	81	1	1	426	1	144	2.3e-28	119.0	gb|CAD55718.1|ARO:3000197|tet36 [Bacteroides coprosuis DSM 18011]	gb|CAD55718.1|ARO:3000197|tet36 [Bacteroides coprosuis DSM 18011]
Merged2_4099156_1-537	gb|CAQ49384.1|ARO:3000186|tetM	42.0	150	85	1	1	444	1	150	5.1e-28	117.9	gb|CAQ49384.1|ARO:3000186|tetM [Staphylococcus aureus subsp. aureus ST398]	gb|CAQ49384.1|ARO:3000186|tetM [Staphylococcus aureus subsp. aureus ST398]
Merged2_4099209_819-1538	gb|CAB60001.1|ARO:3000326|ErmE	56.1	41	18	0	133	255	62	102	3.3e-06	45.8	gb|CAB60001.1|ARO:3000326|ErmE [Saccharopolyspora erythraea NRRL 2338]	gb|CAB60001.1|ARO:3000326|ErmE [Saccharopolyspora erythraea NRRL 2338]
Merged2_4099244_1-609	gb|BAA11236.1|ARO:3000206|emrK	43.1	102	56	2	310	609	170	271	3.5e-17	82.0	gb|BAA11236.1|ARO:3000206|emrK [Escherichia coli]	gb|BAA11236.1|ARO:3000206|emrK [Escherichia coli]
Merged2_4099244_1-609	gb|AAF40763.1|ARO:3003961|farA	43.1	102	56	2	310	609	211	312	5.9e-17	81.3	gb|AAF40763.1|ARO:3003961|farA [Neisseria meningitidis MC58]	gb|AAF40763.1|ARO:3003961|farA [Neisseria meningitidis MC58]
Merged2_4099244_1-609	gb|BAA16547.1|ARO:3000027|emrA	41.2	102	58	2	310	609	213	314	2.3e-13	69.3	gb|BAA16547.1|ARO:3000027|emrA [Escherichia coli str. K-12 substr. W3110]	gb|BAA16547.1|ARO:3000027|emrA [Escherichia coli str. K-12 substr. W3110]
Merged2_4099244_1-609	gb|EHL92831.1|ARO:3004588|Klebsiella	43.4	83	39	2	385	609	232	314	1.2e-12	67.0	gb|EHL92831.1|ARO:3004588|Klebsiella pneumoniae KpnG [Klebsiella sp. 4_1_44FAA]	gb|EHL92831.1|ARO:3004588|Klebsiella pneumoniae KpnG [Klebsiella sp. 4_1_44FAA]
Merged2_4099258_1-537	gb|APB03219.1|ARO:3003986|TaeA	47.5	122	64	0	163	528	152	273	1.4e-30	126.3	gb|APB03219.1|ARO:3003986|TaeA [Paenibacillus sp. LC231]	gb|APB03219.1|ARO:3003986|TaeA [Paenibacillus sp. LC231]
Merged2_4099363_1-837	gb|AHA41504.1|ARO:3002941|vanSO	46.1	141	73	1	403	825	48	185	5.8e-23	101.7	gb|AHA41504.1|ARO:3002941|vanSO [Rhodococcus hoagii]	gb|AHA41504.1|ARO:3002941|vanSO [Rhodococcus hoagii]
Merged2_4099368_1-714	gb|BAA11236.1|ARO:3000206|emrK	46.2	91	47	2	448	714	181	271	5.3e-17	81.6	gb|BAA11236.1|ARO:3000206|emrK [Escherichia coli]	gb|BAA11236.1|ARO:3000206|emrK [Escherichia coli]
Merged2_4099368_1-714	gb|AAF40763.1|ARO:3003961|farA	44.0	91	49	2	448	714	222	312	8.5e-15	74.3	gb|AAF40763.1|ARO:3003961|farA [Neisseria meningitidis MC58]	gb|AAF40763.1|ARO:3003961|farA [Neisseria meningitidis MC58]
Merged2_4099368_1-714	gb|BAA16547.1|ARO:3000027|emrA	45.1	91	48	2	448	714	224	314	1.6e-13	70.1	gb|BAA16547.1|ARO:3000027|emrA [Escherichia coli str. K-12 substr. W3110]	gb|BAA16547.1|ARO:3000027|emrA [Escherichia coli str. K-12 substr. W3110]
Merged2_4099368_1-714	gb|EHL92831.1|ARO:3004588|Klebsiella	45.2	93	37	3	439	714	235	314	1.0e-12	67.4	gb|EHL92831.1|ARO:3004588|Klebsiella pneumoniae KpnG [Klebsiella sp. 4_1_44FAA]	gb|EHL92831.1|ARO:3004588|Klebsiella pneumoniae KpnG [Klebsiella sp. 4_1_44FAA]
Merged2_4099448_1024-1443	gb|AAR96051.1|ARO:3002894|otrC	60.5	38	15	0	16	129	13	50	2.9e-07	48.5	gb|AAR96051.1|ARO:3002894|otrC [Streptomyces rimosus]	gb|AAR96051.1|ARO:3002894|otrC [Streptomyces rimosus]
Merged2_4099543_1-348	gb|AKA86814|ARO:3003746|optrA	47.4	116	61	0	1	348	197	312	4.4e-25	107.5	gb|AKA86814|ARO:3003746|optrA [Enterococcus faecalis]	gb|AKA86814|ARO:3003746|optrA [Enterococcus faecalis]
Merged2_4099543_1-348	gb|AAO43110.1|ARO:3000300|lsaA	43.8	89	50	0	25	291	139	227	8.4e-16	76.6	gb|AAO43110.1|ARO:3000300|lsaA [Enterococcus faecalis ATCC 29212]	gb|AAO43110.1|ARO:3000300|lsaA [Enterococcus faecalis ATCC 29212]
Merged2_4099543_1-348	gb|CBL58195.1|ARO:3002831|vgaC	40.8	76	45	0	1	228	93	168	6.6e-13	67.0	gb|CBL58195.1|ARO:3002831|vgaC [Staphylococcus aureus]	gb|CBL58195.1|ARO:3002831|vgaC [Staphylococcus aureus]
Merged2_4099543_1-348	gb|APB03219.1|ARO:3003986|TaeA	41.7	72	41	1	1	213	455	526	6.6e-13	67.0	gb|APB03219.1|ARO:3003986|TaeA [Paenibacillus sp. LC231]	gb|APB03219.1|ARO:3003986|TaeA [Paenibacillus sp. LC231]
Merged2_4099543_1-348	gb|ABH10964.1|ARO:3002830|vgaALC	42.7	75	43	0	13	237	98	172	4.7e-11	60.8	gb|ABH10964.1|ARO:3002830|vgaALC [Staphylococcus haemolyticus]	gb|ABH10964.1|ARO:3002830|vgaALC [Staphylococcus haemolyticus]
Merged2_4099543_1-348	gb|AAA26684.1|ARO:3002829|vgaA	42.7	75	43	0	13	237	98	172	4.7e-11	60.8	gb|AAA26684.1|ARO:3002829|vgaA [Staphylococcus aureus]	gb|AAA26684.1|ARO:3002829|vgaA [Staphylococcus aureus]
Merged2_4099543_1-348	gb|SOX29786.1|ARO:3004730|tva(A)	43.5	46	26	0	1	138	435	480	5.4e-07	47.4	gb|SOX29786.1|ARO:3004730|tva(A) [Brachyspira hyodysenteriae]	gb|SOX29786.1|ARO:3004730|tva(A) [Brachyspira hyodysenteriae]
Merged2_4099581_422-1192	gb|AEO25219.1|ARO:3004651|lin	48.5	33	17	0	112	210	33	65	2.1e-03	36.6	gb|AEO25219.1|ARO:3004651|lin [Listeria monocytogenes FSL R2-561]	gb|AEO25219.1|ARO:3004651|lin [Listeria monocytogenes FSL R2-561]
Merged2_4099601_1878-2537	gb|AHA41505.1|ARO:3002930|vanRO	41.7	218	126	1	1	651	4	221	1.4e-40	159.8	gb|AHA41505.1|ARO:3002930|vanRO [Rhodococcus hoagii]	gb|AHA41505.1|ARO:3002930|vanRO [Rhodococcus hoagii]
Merged2_4099601_1878-2537	gb|ATC67679.1|ARO:3000838|arlR	40.2	219	124	3	4	648	3	218	2.1e-39	156.0	gb|ATC67679.1|ARO:3000838|arlR [Staphylococcus aureus subsp. aureus str. Newman]	gb|ATC67679.1|ARO:3000838|arlR [Staphylococcus aureus subsp. aureus str. Newman]
Merged2_4099601_21258-22874	gb|AAA50325.1|ARO:3003036|oleB	43.8	48	27	0	46	189	43	90	8.1e-05	42.4	gb|AAA50325.1|ARO:3003036|oleB [Streptomyces antibioticus]	gb|AAA50325.1|ARO:3003036|oleB [Streptomyces antibioticus]
Merged2_4099601_21258-22874	gb|AHB37625.1|ARO:3004715|vga(E)	45.7	35	19	0	76	180	24	58	2.6e-03	37.4	gb|AHB37625.1|ARO:3004715|vga(E) Staphylococcus cohnii [Staphylococcus cohnii]	gb|AHB37625.1|ARO:3004715|vga(E) Staphylococcus cohnii [Staphylococcus cohnii]
Merged2_4099642_2-634	gb|BAE06008.1|ARO:3003699|mexQ	47.8	209	109	0	4	630	648	856	2.2e-51	195.7	gb|BAE06008.1|ARO:3003699|mexQ [Pseudomonas aeruginosa]	gb|BAE06008.1|ARO:3003699|mexQ [Pseudomonas aeruginosa]
Merged2_4099642_2-634	gb|AAB58161.1|ARO:3003010|ceoB	46.4	209	112	0	4	630	654	862	8.5e-51	193.7	gb|AAB58161.1|ARO:3003010|ceoB [Burkholderia cepacia]	gb|AAB58161.1|ARO:3003010|ceoB [Burkholderia cepacia]
Merged2_4099642_2-634	gb|CAJ77856.1|ARO:3000777|adeF	47.4	209	110	0	4	630	652	860	2.5e-50	192.2	gb|CAJ77856.1|ARO:3000777|adeF [Acinetobacter baumannii AYE]	gb|CAJ77856.1|ARO:3000777|adeF [Acinetobacter baumannii AYE]
Merged2_4099642_2-634	gb|AAG05882.1|ARO:3000804|MexF	46.0	211	112	1	4	630	655	865	8.0e-49	187.2	gb|AAG05882.1|ARO:3000804|MexF [Pseudomonas aeruginosa PAO1]	gb|AAG05882.1|ARO:3000804|MexF [Pseudomonas aeruginosa PAO1]
Merged2_4099642_2-634	gb|AAL19305.1|ARO:3000790|mdsB	44.0	209	117	0	4	630	655	863	1.8e-48	186.0	gb|AAL19305.1|ARO:3000790|mdsB [Salmonella enterica subsp. enterica serovar Typhimurium str. LT2]	gb|AAL19305.1|ARO:3000790|mdsB [Salmonella enterica subsp. enterica serovar Typhimurium str. LT2]
Merged2_4099642_2-634	gb|AAP43110.2|ARO:3003923|oqxB	40.3	211	125	1	1	630	650	860	1.3e-43	169.9	gb|AAP43110.2|ARO:3003923|oqxB [Escherichia coli]	gb|AAP43110.2|ARO:3003923|oqxB [Escherichia coli]
Merged2_4099662_1-612	gb|AAF67494.2|ARO:3002522|novA	57.6	203	86	0	4	612	381	583	1.2e-62	233.0	gb|AAF67494.2|ARO:3002522|novA [Streptomyces niveus]	gb|AAF67494.2|ARO:3002522|novA [Streptomyces niveus]
Merged2_4099662_1-612	gb|AAC74000.1|ARO:3003950|msbA	49.5	204	102	1	4	612	362	565	2.8e-51	195.3	gb|AAC74000.1|ARO:3003950|msbA [Escherichia coli str. K-12 substr. MG1655]	gb|AAC74000.1|ARO:3003950|msbA [Escherichia coli str. K-12 substr. MG1655]
Merged2_4099662_1-612	gb|AAK76136.1|ARO:3000025|patB	47.1	204	108	0	1	612	367	570	2.4e-50	192.2	gb|AAK76136.1|ARO:3000025|patB [Streptococcus pneumoniae TIGR4]	gb|AAK76136.1|ARO:3000025|patB [Streptococcus pneumoniae TIGR4]
Merged2_4099662_1-612	gb|AET10445.1|ARO:3004033|tetB(46)	40.2	204	122	0	1	612	357	560	4.9e-43	167.9	gb|AET10445.1|ARO:3004033|tetB(46) [Streptococcus australis]	gb|AET10445.1|ARO:3004033|tetB(46) [Streptococcus australis]
Merged2_4099662_1-612	gb|ANZ79241.1|ARO:3004036|tetB(60)	40.4	203	121	0	4	612	361	563	1.5e-39	156.4	gb|ANZ79241.1|ARO:3004036|tetB(60) [uncultured bacterium]	gb|ANZ79241.1|ARO:3004036|tetB(60) [uncultured bacterium]
Merged2_4099670_3-344	gb|AAA50325.1|ARO:3003036|oleB	41.5	106	61	1	1	318	174	278	1.1e-17	82.8	gb|AAA50325.1|ARO:3003036|oleB [Streptomyces antibioticus]	gb|AAA50325.1|ARO:3003036|oleB [Streptomyces antibioticus]
Merged2_4099670_3-344	gb|AKA86814|ARO:3003746|optrA	44.7	85	47	0	58	312	184	268	9.7e-17	79.7	gb|AKA86814|ARO:3003746|optrA [Enterococcus faecalis]	gb|AKA86814|ARO:3003746|optrA [Enterococcus faecalis]
Merged2_4099670_3-344	gb|DAC81085.1|ARO:3005088|msrH	40.4	104	58	3	28	336	90	190	6.5e-13	67.0	gb|DAC81085.1|ARO:3005088|msrH [Macrococcus canis]	gb|DAC81085.1|ARO:3005088|msrH [Macrococcus canis]
Merged2_4099670_3-344	gb|NP_388442.1|ARO:3004476|vmlR	44.1	68	38	0	55	258	407	474	2.7e-11	61.6	gb|NP_388442.1|ARO:3004476|vmlR [Bacillus subtilis subsp. subtilis str. 168]	gb|NP_388442.1|ARO:3004476|vmlR [Bacillus subtilis subsp. subtilis str. 168]
Merged2_4099712_2173-4455	gb|ADP36409.1|ARO:3003730|Bifidobacteria	57.9	775	264	11	46	2283	16	757	1.1e-260	892.9	gb|ADP36409.1|ARO:3003730|Bifidobacteria intrinsic ileS conferring resistance to mupirocin [Bifidobacterium bifidum PRL2010]	gb|ADP36409.1|ARO:3003730|Bifidobacteria intrinsic ileS conferring resistance to mupirocin [Bifidobacterium bifidum PRL2010]
Merged2_4099721_3-359	gb|AAG06465.1|ARO:3005063|cprR	53.3	92	43	0	82	357	48	139	1.2e-22	99.4	gb|AAG06465.1|ARO:3005063|cprR [Pseudomonas aeruginosa PAO1]	gb|AAG06465.1|ARO:3005063|cprR [Pseudomonas aeruginosa PAO1]
Merged2_4099721_3-359	gb|AAR84672.1|ARO:3002925|vanRF	45.3	95	51	1	16	300	27	120	1.4e-18	85.9	gb|AAR84672.1|ARO:3002925|vanRF [Paenibacillus popilliae ATCC 14706]	gb|AAR84672.1|ARO:3002925|vanRF [Paenibacillus popilliae ATCC 14706]
Merged2_4099721_3-359	gb|AAB05622.1|ARO:3002921|vanRB	40.0	100	59	1	4	303	22	120	2.8e-14	71.6	gb|AAB05622.1|ARO:3002921|vanRB [Enterococcus faecalis]	gb|AAB05622.1|ARO:3002921|vanRB [Enterococcus faecalis]
Merged2_4099727_1-606	gb|AAK37618.1|ARO:3005008|Txr	47.7	86	35	3	367	603	45	127	3.0e-13	68.9	gb|AAK37618.1|ARO:3005008|Txr [Vibrio harveyi]	gb|AAK37618.1|ARO:3005008|Txr [Vibrio harveyi]
Merged2_4099798_3-476	gb|CAA37477.1|ARO:3002891|otr(A)	43.8	128	64	3	10	378	335	459	1.5e-20	92.8	gb|CAA37477.1|ARO:3002891|otr(A) [Streptomyces rimosus]	gb|CAA37477.1|ARO:3002891|otr(A) [Streptomyces rimosus]
Merged2_4099803_1-420	gb|ACX92986.2|ARO:3002832|vgaD	47.7	44	23	0	139	270	26	69	2.5e-06	45.4	gb|ACX92986.2|ARO:3002832|vgaD [Enterococcus faecium]	gb|ACX92986.2|ARO:3002832|vgaD [Enterococcus faecium]
Merged2_4099818_2-352	gb|CCP46065.1|ARO:3000816|mtrA	51.5	68	33	0	127	330	7	74	1.4e-15	75.9	gb|CCP46065.1|ARO:3000816|mtrA [Mycobacterium tuberculosis H37Rv]	gb|CCP46065.1|ARO:3000816|mtrA [Mycobacterium tuberculosis H37Rv]
Merged2_4099818_2-352	gb|SIP52035.1|ARO:3004054|Pseudomonas	45.9	74	40	0	130	351	4	77	6.0e-14	70.5	gb|SIP52035.1|ARO:3004054|Pseudomonas aeruginosa CpxR [Pseudomonas aeruginosa]	gb|SIP52035.1|ARO:3004054|Pseudomonas aeruginosa CpxR [Pseudomonas aeruginosa]
Merged2_4099818_2-352	gb|AAG05188.1|ARO:3005068|ParR	42.4	66	38	0	127	324	8	73	2.4e-10	58.5	gb|AAG05188.1|ARO:3005068|ParR [Pseudomonas aeruginosa PAO1]	gb|AAG05188.1|ARO:3005068|ParR [Pseudomonas aeruginosa PAO1]
Merged2_4099873_3-101	gb|ALV80601.1|ARO:3003801|bcr-1	66.7	24	8	0	25	96	17	40	1.8e-03	33.9	gb|ALV80601.1|ARO:3003801|bcr-1 [Pseudomonas aeruginosa]	gb|ALV80601.1|ARO:3003801|bcr-1 [Pseudomonas aeruginosa]
Merged2_4099938_1-315	gb|ALH22601.1|ARO:3000620|adeL	40.2	82	46	3	7	249	111	190	4.4e-08	50.8	gb|ALH22601.1|ARO:3000620|adeL [Acinetobacter baumannii]	gb|ALH22601.1|ARO:3000620|adeL [Acinetobacter baumannii]
Merged2_4099969_3-608	gb|ANZ79241.1|ARO:3004036|tetB(60)	40.6	197	114	2	22	606	340	535	4.1e-34	138.3	gb|ANZ79241.1|ARO:3004036|tetB(60) [uncultured bacterium]	gb|ANZ79241.1|ARO:3004036|tetB(60) [uncultured bacterium]
Merged2_4100062_151-987	gb|AAP43110.2|ARO:3003923|oqxB	44.6	276	153	0	4	831	4	279	2.0e-68	252.7	gb|AAP43110.2|ARO:3003923|oqxB [Escherichia coli]	gb|AAP43110.2|ARO:3003923|oqxB [Escherichia coli]
Merged2_4100062_151-987	gb|AAG05882.1|ARO:3000804|MexF	42.8	276	158	0	4	831	4	279	2.8e-65	242.3	gb|AAG05882.1|ARO:3000804|MexF [Pseudomonas aeruginosa PAO1]	gb|AAG05882.1|ARO:3000804|MexF [Pseudomonas aeruginosa PAO1]
Merged2_4100062_151-987	gb|BAE06008.1|ARO:3003699|mexQ	43.3	275	155	1	7	831	5	278	6.4e-62	231.1	gb|BAE06008.1|ARO:3003699|mexQ [Pseudomonas aeruginosa]	gb|BAE06008.1|ARO:3003699|mexQ [Pseudomonas aeruginosa]
Merged2_4100062_151-987	gb|CAJ77856.1|ARO:3000777|adeF	44.6	276	151	1	1	828	3	276	1.1e-61	230.3	gb|CAJ77856.1|ARO:3000777|adeF [Acinetobacter baumannii AYE]	gb|CAJ77856.1|ARO:3000777|adeF [Acinetobacter baumannii AYE]
Merged2_4100062_151-987	gb|CAC14595.1|ARO:3003056|smeE	44.6	276	152	1	1	828	1	275	2.1e-60	226.1	gb|CAC14595.1|ARO:3003056|smeE [Stenotrophomonas maltophilia]	gb|CAC14595.1|ARO:3003056|smeE [Stenotrophomonas maltophilia]
Merged2_4100062_151-987	gb|AAB58161.1|ARO:3003010|ceoB	42.4	276	159	0	1	828	3	278	2.1e-60	226.1	gb|AAB58161.1|ARO:3003010|ceoB [Burkholderia cepacia]	gb|AAB58161.1|ARO:3003010|ceoB [Burkholderia cepacia]
Merged2_4100062_151-987	gb|AAL19305.1|ARO:3000790|mdsB	43.6	273	153	1	10	828	6	277	5.1e-59	221.5	gb|AAL19305.1|ARO:3000790|mdsB [Salmonella enterica subsp. enterica serovar Typhimurium str. LT2]	gb|AAL19305.1|ARO:3000790|mdsB [Salmonella enterica subsp. enterica serovar Typhimurium str. LT2]
Merged2_4100062_151-987	gb|AAX14802.1|ARO:3000781|adeJ	42.8	276	157	1	1	828	1	275	8.1e-57	214.2	gb|AAX14802.1|ARO:3000781|adeJ [Acinetobacter baumannii]	gb|AAX14802.1|ARO:3000781|adeJ [Acinetobacter baumannii]
Merged2_4100062_151-987	gb|AAA74437.1|ARO:3000378|MexB	43.7	277	155	1	1	831	1	276	2.6e-55	209.1	gb|AAA74437.1|ARO:3000378|MexB [Pseudomonas aeruginosa]	gb|AAA74437.1|ARO:3000378|MexB [Pseudomonas aeruginosa]
Merged2_4100062_151-987	gb|AAC73564.1|ARO:3000216|acrB	40.6	276	163	1	1	828	1	275	8.4e-54	204.1	gb|AAC73564.1|ARO:3000216|acrB [Escherichia coli str. K-12 substr. MG1655]	gb|AAC73564.1|ARO:3000216|acrB [Escherichia coli str. K-12 substr. MG1655]
Merged2_4100062_151-987	gb|AAC76298.1|ARO:3000502|acrF	41.3	276	161	1	1	828	1	275	1.2e-52	200.3	gb|AAC76298.1|ARO:3000502|acrF [Escherichia coli str. K-12 substr. MG1655]	gb|AAC76298.1|ARO:3000502|acrF [Escherichia coli str. K-12 substr. MG1655]
Merged2_4100062_151-987	gb|AAC76539.1|ARO:3000796|mdtF	40.8	277	163	1	1	831	1	276	2.1e-52	199.5	gb|AAC76539.1|ARO:3000796|mdtF [Escherichia coli str. K-12 substr. MG1655]	gb|AAC76539.1|ARO:3000796|mdtF [Escherichia coli str. K-12 substr. MG1655]
Merged2_4100082_3-287	gb|AAN06707.1|ARO:3000165|tet(A)	40.5	79	43	2	1	225	326	404	3.0e-11	61.2	gb|AAN06707.1|ARO:3000165|tet(A) [Shigella sonnei]	gb|AAN06707.1|ARO:3000165|tet(A) [Shigella sonnei]
Merged2_4100095_2-202	gb|AIA08936.1|ARO:3000444|rphA	67.9	53	17	0	40	198	1	53	1.1e-15	75.5	gb|AIA08936.1|ARO:3000444|rphA [Streptomyces sp. WAC4747]	gb|AIA08936.1|ARO:3000444|rphA [Streptomyces sp. WAC4747]
Merged2_4100095_2-202	gb|APB03222.1|ARO:3003992|rphB	65.2	46	16	0	55	192	5	50	1.7e-13	68.2	gb|APB03222.1|ARO:3003992|rphB [Paenibacillus sp. LC231]	gb|APB03222.1|ARO:3003992|rphB [Paenibacillus sp. LC231]
Merged2_4100312_2-391	gb|CAA36304.1|ARO:3000251|msrA	45.7	35	19	0	127	231	32	66	3.7e-04	38.1	gb|CAA36304.1|ARO:3000251|msrA [Staphylococcus epidermidis]	gb|CAA36304.1|ARO:3000251|msrA [Staphylococcus epidermidis]
Merged2_4100321_160-555	gb|AAG05914|ARO:3004075|MuxC	62.6	131	49	0	1	393	1	131	7.5e-37	146.7	gb|AAG05914|ARO:3004075|MuxC [Pseudomonas aeruginosa PAO1]	gb|AAG05914|ARO:3004075|MuxC [Pseudomonas aeruginosa PAO1]
Merged2_4100321_160-555	gb|AAC75137.1|ARO:3000794|mdtC	60.0	125	50	0	19	393	7	131	2.0e-34	138.7	gb|AAC75137.1|ARO:3000794|mdtC [Escherichia coli str. K-12 substr. MG1655]	gb|AAC75137.1|ARO:3000794|mdtC [Escherichia coli str. K-12 substr. MG1655]
Merged2_4100321_160-555	gb|BAE06006.1|ARO:3003705|mexN	57.6	125	53	0	22	396	12	136	2.1e-31	128.6	gb|BAE06006.1|ARO:3003705|mexN [Pseudomonas aeruginosa]	gb|BAE06006.1|ARO:3003705|mexN [Pseudomonas aeruginosa]
Merged2_4100321_160-555	gb|AAG05915.1|ARO:3004074|MuxB	53.0	132	62	0	1	396	1	132	4.7e-31	127.5	gb|AAG05915.1|ARO:3004074|MuxB [Pseudomonas aeruginosa PAO1]	gb|AAG05915.1|ARO:3004074|MuxB [Pseudomonas aeruginosa PAO1]
Merged2_4100321_160-555	gb|AAC75136.1|ARO:3000793|mdtB	51.2	129	63	0	10	396	13	141	1.2e-29	122.9	gb|AAC75136.1|ARO:3000793|mdtB [Escherichia coli str. K-12 substr. MG1655]	gb|AAC75136.1|ARO:3000793|mdtB [Escherichia coli str. K-12 substr. MG1655]
Merged2_4100393_3-464	gb|AAK37618.1|ARO:3005008|Txr	44.4	153	84	1	1	459	94	245	1.3e-32	132.9	gb|AAK37618.1|ARO:3005008|Txr [Vibrio harveyi]	gb|AAK37618.1|ARO:3005008|Txr [Vibrio harveyi]
Merged2_4100480_96-470	gb|QHW12375.1|ARO:3005087|msrF	47.4	38	20	0	76	189	26	63	5.5e-05	40.8	gb|QHW12375.1|ARO:3005087|msrF [Macrococcus canis]	gb|QHW12375.1|ARO:3005087|msrF [Macrococcus canis]
Merged2_4100494_2-403	gb|APB03214.1|ARO:3003980|tetA(48)	45.5	123	67	0	13	381	18	140	1.1e-24	106.3	gb|APB03214.1|ARO:3003980|tetA(48) [Paenibacillus sp. LC231]	gb|APB03214.1|ARO:3003980|tetA(48) [Paenibacillus sp. LC231]
Merged2_4100562_40-447	gb|ABS43151.1|ARO:3000784|cmeB	48.5	136	70	0	1	408	1	136	2.8e-31	128.3	gb|ABS43151.1|ARO:3000784|cmeB [Campylobacter jejuni subsp. doylei 269.97]	gb|ABS43151.1|ARO:3000784|cmeB [Campylobacter jejuni subsp. doylei 269.97]
Merged2_4100562_40-447	gb|AAC76539.1|ARO:3000796|mdtF	49.3	134	68	0	4	405	1	134	4.8e-31	127.5	gb|AAC76539.1|ARO:3000796|mdtF [Escherichia coli str. K-12 substr. MG1655]	gb|AAC76539.1|ARO:3000796|mdtF [Escherichia coli str. K-12 substr. MG1655]
Merged2_4100562_40-447	gb|AAC76298.1|ARO:3000502|acrF	48.9	135	69	0	4	408	1	135	6.3e-31	127.1	gb|AAC76298.1|ARO:3000502|acrF [Escherichia coli str. K-12 substr. MG1655]	gb|AAC76298.1|ARO:3000502|acrF [Escherichia coli str. K-12 substr. MG1655]
Merged2_4100562_40-447	gb|CAC14595.1|ARO:3003056|smeE	47.8	134	70	0	4	405	1	134	1.1e-30	126.3	gb|CAC14595.1|ARO:3003056|smeE [Stenotrophomonas maltophilia]	gb|CAC14595.1|ARO:3003056|smeE [Stenotrophomonas maltophilia]
Merged2_4100562_40-447	gb|AAC73564.1|ARO:3000216|acrB	48.1	135	70	0	4	408	1	135	3.1e-30	124.8	gb|AAC73564.1|ARO:3000216|acrB [Escherichia coli str. K-12 substr. MG1655]	gb|AAC73564.1|ARO:3000216|acrB [Escherichia coli str. K-12 substr. MG1655]
Merged2_4100562_40-447	gb|AAB58161.1|ARO:3003010|ceoB	46.6	133	71	0	4	402	3	135	9.1e-30	123.2	gb|AAB58161.1|ARO:3003010|ceoB [Burkholderia cepacia]	gb|AAB58161.1|ARO:3003010|ceoB [Burkholderia cepacia]
Merged2_4100562_40-447	gb|BAA16344.1|ARO:3000491|acrD	47.3	131	69	0	4	396	1	131	1.2e-29	122.9	gb|BAA16344.1|ARO:3000491|acrD [Escherichia coli str. K-12 substr. W3110]	gb|BAA16344.1|ARO:3000491|acrD [Escherichia coli str. K-12 substr. W3110]
Merged2_4100562_40-447	gb|AAX14802.1|ARO:3000781|adeJ	48.1	135	70	0	4	408	1	135	2.0e-29	122.1	gb|AAX14802.1|ARO:3000781|adeJ [Acinetobacter baumannii]	gb|AAX14802.1|ARO:3000781|adeJ [Acinetobacter baumannii]
Merged2_4100562_40-447	gb|AAD51345.1|ARO:3003052|smeB	46.6	131	70	0	16	408	5	135	2.5e-27	115.2	gb|AAD51345.1|ARO:3003052|smeB [Stenotrophomonas maltophilia]	gb|AAD51345.1|ARO:3003052|smeB [Stenotrophomonas maltophilia]
Merged2_4100562_40-447	gb|BAA34300.1|ARO:3003033|mexY	41.5	135	78	1	4	408	1	134	3.4e-24	104.8	gb|BAA34300.1|ARO:3003033|mexY [Pseudomonas aeruginosa PAO1]	gb|BAA34300.1|ARO:3003033|mexY [Pseudomonas aeruginosa PAO1]
Merged2_4100562_40-447	gb|CAH35802.1|ARO:3002983|amrB	42.7	131	74	1	4	396	1	130	5.7e-24	104.0	gb|CAH35802.1|ARO:3002983|amrB [Burkholderia pseudomallei K96243]	gb|CAH35802.1|ARO:3002983|amrB [Burkholderia pseudomallei K96243]
Merged2_4100636_256-588	gb|CCP46065.1|ARO:3000816|mtrA	78.9	109	23	0	1	327	119	227	6.7e-47	179.9	gb|CCP46065.1|ARO:3000816|mtrA [Mycobacterium tuberculosis H37Rv]	gb|CCP46065.1|ARO:3000816|mtrA [Mycobacterium tuberculosis H37Rv]
Merged2_4100784_3-557	gb|AHA41505.1|ARO:3002930|vanRO	51.1	186	90	1	1	555	4	189	6.6e-47	180.6	gb|AHA41505.1|ARO:3002930|vanRO [Rhodococcus hoagii]	gb|AHA41505.1|ARO:3002930|vanRO [Rhodococcus hoagii]
Merged2_4100784_3-557	gb|CCP46065.1|ARO:3000816|mtrA	40.8	179	102	3	4	534	7	183	2.7e-24	105.5	gb|CCP46065.1|ARO:3000816|mtrA [Mycobacterium tuberculosis H37Rv]	gb|CCP46065.1|ARO:3000816|mtrA [Mycobacterium tuberculosis H37Rv]
Merged2_4101027_1-1248	gb|AAC75271.1|ARO:3003952|yojI	41.2	85	49	1	691	945	322	405	2.5e-14	73.6	gb|AAC75271.1|ARO:3003952|yojI [Escherichia coli str. K-12 substr. MG1655]	gb|AAC75271.1|ARO:3003952|yojI [Escherichia coli str. K-12 substr. MG1655]
Merged2_4101150_2-361	gb|AAC75271.1|ARO:3003952|yojI	55.2	29	13	0	259	345	342	370	3.4e-04	38.1	gb|AAC75271.1|ARO:3003952|yojI [Escherichia coli str. K-12 substr. MG1655]	gb|AAC75271.1|ARO:3003952|yojI [Escherichia coli str. K-12 substr. MG1655]
Merged2_4101150_2-361	gb|AET10444.1|ARO:3004032|tetA(46)	46.4	28	15	0	253	336	350	377	1.7e-03	35.8	gb|AET10444.1|ARO:3004032|tetA(46) [Streptococcus australis]	gb|AET10444.1|ARO:3004032|tetA(46) [Streptococcus australis]
Merged2_4101229_3-383	gb|WP_104671188.1|ARO:3003948|efrA	44.6	83	46	0	133	381	349	431	2.8e-20	91.7	gb|WP_104671188.1|ARO:3003948|efrA [Enterococcus faecalis]	gb|WP_104671188.1|ARO:3003948|efrA [Enterococcus faecalis]
Merged2_4101229_3-383	gb|ANZ79241.1|ARO:3004036|tetB(60)	49.4	79	40	0	133	369	358	436	3.0e-19	88.2	gb|ANZ79241.1|ARO:3004036|tetB(60) [uncultured bacterium]	gb|ANZ79241.1|ARO:3004036|tetB(60) [uncultured bacterium]
Merged2_4101229_3-383	gb|AET10445.1|ARO:3004033|tetB(46)	46.2	80	43	0	133	372	355	434	1.5e-18	85.9	gb|AET10445.1|ARO:3004033|tetB(46) [Streptococcus australis]	gb|AET10445.1|ARO:3004033|tetB(46) [Streptococcus australis]
Merged2_4101380_2-328	gb|AAC73564.1|ARO:3000216|acrB	56.6	106	46	0	1	318	53	158	1.4e-28	119.0	gb|AAC73564.1|ARO:3000216|acrB [Escherichia coli str. K-12 substr. MG1655]	gb|AAC73564.1|ARO:3000216|acrB [Escherichia coli str. K-12 substr. MG1655]
Merged2_4101380_2-328	gb|AAC76298.1|ARO:3000502|acrF	54.6	108	49	0	1	324	53	160	6.4e-26	110.2	gb|AAC76298.1|ARO:3000502|acrF [Escherichia coli str. K-12 substr. MG1655]	gb|AAC76298.1|ARO:3000502|acrF [Escherichia coli str. K-12 substr. MG1655]
Merged2_4101380_2-328	gb|AAX14802.1|ARO:3000781|adeJ	54.6	108	49	0	4	327	54	161	1.4e-25	109.0	gb|AAX14802.1|ARO:3000781|adeJ [Acinetobacter baumannii]	gb|AAX14802.1|ARO:3000781|adeJ [Acinetobacter baumannii]
Merged2_4101380_2-328	gb|AAC76539.1|ARO:3000796|mdtF	53.7	108	50	0	1	324	53	160	3.2e-25	107.8	gb|AAC76539.1|ARO:3000796|mdtF [Escherichia coli str. K-12 substr. MG1655]	gb|AAC76539.1|ARO:3000796|mdtF [Escherichia coli str. K-12 substr. MG1655]
Merged2_4101380_2-328	gb|CAC14595.1|ARO:3003056|smeE	53.3	107	50	0	4	324	54	160	1.0e-23	102.8	gb|CAC14595.1|ARO:3003056|smeE [Stenotrophomonas maltophilia]	gb|CAC14595.1|ARO:3003056|smeE [Stenotrophomonas maltophilia]
Merged2_4101380_2-328	gb|AAA74437.1|ARO:3000378|MexB	48.6	107	55	0	4	324	54	160	8.7e-23	99.8	gb|AAA74437.1|ARO:3000378|MexB [Pseudomonas aeruginosa]	gb|AAA74437.1|ARO:3000378|MexB [Pseudomonas aeruginosa]
Merged2_4101380_2-328	gb|BAA16344.1|ARO:3000491|acrD	48.6	107	55	0	4	324	54	160	5.6e-22	97.1	gb|BAA16344.1|ARO:3000491|acrD [Escherichia coli str. K-12 substr. W3110]	gb|BAA16344.1|ARO:3000491|acrD [Escherichia coli str. K-12 substr. W3110]
Merged2_4101380_2-328	gb|AAF42062.1|ARO:3000811|mtrD	43.3	104	57	2	4	315	54	155	2.7e-16	78.2	gb|AAF42062.1|ARO:3000811|mtrD [Neisseria meningitidis MC58]	gb|AAF42062.1|ARO:3000811|mtrD [Neisseria meningitidis MC58]
Merged2_4101433_2-850	gb|AAL19305.1|ARO:3000790|mdsB	44.6	294	146	5	1	840	366	656	7.2e-53	201.1	gb|AAL19305.1|ARO:3000790|mdsB [Salmonella enterica subsp. enterica serovar Typhimurium str. LT2]	gb|AAL19305.1|ARO:3000790|mdsB [Salmonella enterica subsp. enterica serovar Typhimurium str. LT2]
Merged2_4101433_2-850	gb|AAG05882.1|ARO:3000804|MexF	42.8	299	147	5	1	846	367	658	1.8e-51	196.4	gb|AAG05882.1|ARO:3000804|MexF [Pseudomonas aeruginosa PAO1]	gb|AAG05882.1|ARO:3000804|MexF [Pseudomonas aeruginosa PAO1]
Merged2_4101433_2-850	gb|BAE06008.1|ARO:3003699|mexQ	46.1	282	132	6	1	810	366	639	2.3e-51	196.1	gb|BAE06008.1|ARO:3003699|mexQ [Pseudomonas aeruginosa]	gb|BAE06008.1|ARO:3003699|mexQ [Pseudomonas aeruginosa]
Merged2_4101433_2-850	gb|AAC76298.1|ARO:3000502|acrF	42.9	289	156	5	1	849	364	649	2.8e-49	189.1	gb|AAC76298.1|ARO:3000502|acrF [Escherichia coli str. K-12 substr. MG1655]	gb|AAC76298.1|ARO:3000502|acrF [Escherichia coli str. K-12 substr. MG1655]
Merged2_4101433_2-850	gb|AAL14440.1|ARO:3000775|adeB	41.6	279	156	5	4	831	365	639	3.7e-49	188.7	gb|AAL14440.1|ARO:3000775|adeB [Acinetobacter baumannii]	gb|AAL14440.1|ARO:3000775|adeB [Acinetobacter baumannii]
Merged2_4101433_2-850	gb|EGP45231.1|ARO:3004144|AxyY	44.1	290	148	5	1	849	363	645	3.7e-49	188.7	gb|EGP45231.1|ARO:3004144|AxyY [Achromobacter insuavis AXX-A]	gb|EGP45231.1|ARO:3004144|AxyY [Achromobacter insuavis AXX-A]
Merged2_4101433_2-850	gb|AAA74437.1|ARO:3000378|MexB	42.6	284	153	5	1	831	364	644	9.1e-48	184.1	gb|AAA74437.1|ARO:3000378|MexB [Pseudomonas aeruginosa]	gb|AAA74437.1|ARO:3000378|MexB [Pseudomonas aeruginosa]
Merged2_4101433_2-850	gb|AAC76539.1|ARO:3000796|mdtF	40.3	288	164	5	1	849	364	648	2.0e-47	183.0	gb|AAC76539.1|ARO:3000796|mdtF [Escherichia coli str. K-12 substr. MG1655]	gb|AAC76539.1|ARO:3000796|mdtF [Escherichia coli str. K-12 substr. MG1655]
Merged2_4101433_2-850	gb|BAA34300.1|ARO:3003033|mexY	41.0	290	157	5	1	849	363	645	1.3e-46	180.3	gb|BAA34300.1|ARO:3003033|mexY [Pseudomonas aeruginosa PAO1]	gb|BAA34300.1|ARO:3003033|mexY [Pseudomonas aeruginosa PAO1]
Merged2_4101433_2-850	gb|BAA16344.1|ARO:3000491|acrD	40.1	289	164	5	1	849	364	649	8.5e-46	177.6	gb|BAA16344.1|ARO:3000491|acrD [Escherichia coli str. K-12 substr. W3110]	gb|BAA16344.1|ARO:3000491|acrD [Escherichia coli str. K-12 substr. W3110]
Merged2_4101433_2-850	gb|AAC73564.1|ARO:3000216|acrB	40.3	290	163	4	1	849	364	650	1.1e-45	177.2	gb|AAC73564.1|ARO:3000216|acrB [Escherichia coli str. K-12 substr. MG1655]	gb|AAC73564.1|ARO:3000216|acrB [Escherichia coli str. K-12 substr. MG1655]
Merged2_4101433_2-850	gb|AAB58161.1|ARO:3003010|ceoB	40.5	294	156	5	1	840	367	655	1.4e-45	176.8	gb|AAB58161.1|ARO:3003010|ceoB [Burkholderia cepacia]	gb|AAB58161.1|ARO:3003010|ceoB [Burkholderia cepacia]
Merged2_4101433_2-850	gb|CAC14595.1|ARO:3003056|smeE	41.4	297	153	10	1	849	364	653	1.1e-42	167.2	gb|CAC14595.1|ARO:3003056|smeE [Stenotrophomonas maltophilia]	gb|CAC14595.1|ARO:3003056|smeE [Stenotrophomonas maltophilia]
Merged2_4101439_2-346	gb|AAA50325.1|ARO:3003036|oleB	45.3	53	29	0	1	159	39	91	8.3e-08	50.1	gb|AAA50325.1|ARO:3003036|oleB [Streptomyces antibioticus]	gb|AAA50325.1|ARO:3003036|oleB [Streptomyces antibioticus]
Merged2_4101439_2-346	gb|AAA26832.1|ARO:3002827|tlrC	42.1	57	31	1	4	168	16	72	1.4e-07	49.3	gb|AAA26832.1|ARO:3002827|tlrC [Streptomyces fradiae]	gb|AAA26832.1|ARO:3002827|tlrC [Streptomyces fradiae]
Merged2_4101448_1-531	gb|AAK37618.1|ARO:3005008|Txr	47.7	176	89	2	4	531	64	236	1.8e-41	162.5	gb|AAK37618.1|ARO:3005008|Txr [Vibrio harveyi]	gb|AAK37618.1|ARO:3005008|Txr [Vibrio harveyi]
Merged2_4101636_220-1158	gb|AAR20595.1|ARO:3000090|BLA1	51.4	253	120	2	169	921	52	303	2.0e-72	266.2	gb|AAR20595.1|ARO:3000090|BLA1 [Bacillus anthracis]	gb|AAR20595.1|ARO:3000090|BLA1 [Bacillus anthracis]
Merged2_4101636_220-1158	gb|CAA29819.1|ARO:3002877|BcI	49.8	253	124	2	169	921	49	300	4.9e-71	261.5	gb|CAA29819.1|ARO:3002877|BcI [Bacillus cereus]	gb|CAA29819.1|ARO:3002877|BcI [Bacillus cereus]
Merged2_4101636_220-1158	gb|CAA37699.1|ARO:3003565|r39	50.8	252	121	2	178	927	49	299	2.3e-68	252.7	gb|CAA37699.1|ARO:3003565|r39 beta-lactamase [Actinomadura sp. R39]	gb|CAA37699.1|ARO:3003565|r39 beta-lactamase [Actinomadura sp. R39]
Merged2_4101636_220-1158	gb|ABU39980.1|ARO:3004749|BCL-1	50.2	249	121	2	175	915	49	296	2.3e-68	252.7	gb|ABU39980.1|ARO:3004749|BCL-1 [Bacillus clausii]	gb|ABU39980.1|ARO:3004749|BCL-1 [Bacillus clausii]
Merged2_4101636_220-1158	gb|ALF06101.1|ARO:3004764|CBP-1	45.1	257	138	2	157	921	43	298	4.5e-64	238.4	gb|ALF06101.1|ARO:3004764|CBP-1 [Clostridium botulinum]	gb|ALF06101.1|ARO:3004764|CBP-1 [Clostridium botulinum]
Merged2_4101636_220-1158	gb|AAG44836.1|ARO:3004740|AST-1	46.6	294	149	4	61	927	16	306	1.4e-62	233.4	gb|AAG44836.1|ARO:3004740|AST-1 [Nocardia asteroides]	gb|AAG44836.1|ARO:3004740|AST-1 [Nocardia asteroides]
Merged2_4101636_220-1158	gb|AAF61147.1|ARO:3004751|BES-1	43.8	260	141	2	160	927	25	283	2.5e-59	222.6	gb|AAF61147.1|ARO:3004751|BES-1 [Serratia marcescens]	gb|AAF61147.1|ARO:3004751|BES-1 [Serratia marcescens]
Merged2_4101636_220-1158	gb|AGJ01153.1|ARO:3002326|KPC-16	46.9	256	130	4	181	933	33	287	1.3e-58	220.3	gb|AGJ01153.1|ARO:3002326|KPC-16 [Klebsiella pneumoniae]	gb|AGJ01153.1|ARO:3002326|KPC-16 [Klebsiella pneumoniae]
Merged2_4101636_220-1158	gb|AGJ01154.1|ARO:3002327|KPC-17	46.9	256	130	4	181	933	33	287	2.2e-58	219.5	gb|AGJ01154.1|ARO:3002327|KPC-17 [Klebsiella pneumoniae]	gb|AGJ01154.1|ARO:3002327|KPC-17 [Klebsiella pneumoniae]
Merged2_4101636_220-1158	gb|ABY91240.1|ARO:3002315|KPC-5	46.5	256	131	4	181	933	33	287	4.8e-58	218.4	gb|ABY91240.1|ARO:3002315|KPC-5 [Pseudomonas aeruginosa]	gb|ABY91240.1|ARO:3002315|KPC-5 [Pseudomonas aeruginosa]
Merged2_4101636_220-1158	gb|ACS35345.1|ARO:3002320|KPC-10	46.5	256	131	4	181	933	33	287	6.3e-58	218.0	gb|ACS35345.1|ARO:3002320|KPC-10 [Acinetobacter baumannii]	gb|ACS35345.1|ARO:3002320|KPC-10 [Acinetobacter baumannii]
Merged2_4101636_220-1158	gb|ADZ75467.1|ARO:3002322|KPC-12	46.5	256	131	4	181	933	33	287	6.3e-58	218.0	gb|ADZ75467.1|ARO:3002322|KPC-12 [Klebsiella pneumoniae]	gb|ADZ75467.1|ARO:3002322|KPC-12 [Klebsiella pneumoniae]
Merged2_4101636_220-1158	gb|AAK70220.1|ARO:3002312|KPC-1	46.5	256	131	4	181	933	33	287	6.3e-58	218.0	gb|AAK70220.1|ARO:3002312|KPC-1 [Klebsiella pneumoniae]	gb|AAK70220.1|ARO:3002312|KPC-1 [Klebsiella pneumoniae]
Merged2_4101636_220-1158	gb|AKQ06274.1|ARO:3004496|KPC-24	46.5	256	131	4	181	933	33	287	6.3e-58	218.0	gb|AKQ06274.1|ARO:3004496|KPC-24 [Klebsiella pneumoniae]	gb|AKQ06274.1|ARO:3004496|KPC-24 [Klebsiella pneumoniae]
Merged2_4101636_220-1158	gb|ACA34343.1|ARO:3002314|KPC-4	46.5	256	131	4	181	933	33	287	8.2e-58	217.6	gb|ACA34343.1|ARO:3002314|KPC-4 [Klebsiella pneumoniae]	gb|ACA34343.1|ARO:3002314|KPC-4 [Klebsiella pneumoniae]
Merged2_4101636_220-1158	gb|AIH07017.1|ARO:3002329|KPC-19	46.5	256	131	4	181	933	33	287	8.2e-58	217.6	gb|AIH07017.1|ARO:3002329|KPC-19 [Klebsiella pneumoniae subsp. pneumoniae]	gb|AIH07017.1|ARO:3002329|KPC-19 [Klebsiella pneumoniae subsp. pneumoniae]
Merged2_4101636_220-1158	gb|AAL05630.1|ARO:3002313|KPC-3	46.5	256	131	4	181	933	33	287	8.2e-58	217.6	gb|AAL05630.1|ARO:3002313|KPC-3 [Klebsiella pneumoniae]	gb|AAL05630.1|ARO:3002313|KPC-3 [Klebsiella pneumoniae]
Merged2_4101636_220-1158	gb|AIX87991.1|ARO:3003180|KPC-22	46.9	256	130	4	181	933	33	287	8.2e-58	217.6	gb|AIX87991.1|ARO:3003180|KPC-22 [Klebsiella pneumoniae]	gb|AIX87991.1|ARO:3003180|KPC-22 [Klebsiella pneumoniae]
Merged2_4101636_220-1158	gb|ACE62798.1|ARO:3002317|KPC-7	46.5	256	131	4	181	933	33	287	8.2e-58	217.6	gb|ACE62798.1|ARO:3002317|KPC-7 [Klebsiella pneumoniae]	gb|ACE62798.1|ARO:3002317|KPC-7 [Klebsiella pneumoniae]
Merged2_4101636_220-1158	gb|ACM91559.1|ARO:3002319|KPC-9	46.5	256	131	4	181	933	28	282	1.1e-57	217.2	gb|ACM91559.1|ARO:3002319|KPC-9 [Escherichia coli] Partial	gb|ACM91559.1|ARO:3002319|KPC-9 [Escherichia coli] Partial
Merged2_4101636_220-1158	gb|ADH95186.1|ARO:3002321|KPC-11	46.5	256	131	4	181	933	33	287	1.1e-57	217.2	gb|ADH95186.1|ARO:3002321|KPC-11 [Klebsiella pneumoniae]	gb|ADH95186.1|ARO:3002321|KPC-11 [Klebsiella pneumoniae]
Merged2_4101636_220-1158	gb|ACB71165.1|ARO:3002316|KPC-6	46.5	256	131	4	181	933	33	287	1.1e-57	217.2	gb|ACB71165.1|ARO:3002316|KPC-6 [Klebsiella pneumoniae]	gb|ACB71165.1|ARO:3002316|KPC-6 [Klebsiella pneumoniae]
Merged2_4101636_220-1158	gb|ACI95258.1|ARO:3002318|KPC-8	46.5	256	131	4	181	933	33	287	1.4e-57	216.9	gb|ACI95258.1|ARO:3002318|KPC-8 [Klebsiella pneumoniae]	gb|ACI95258.1|ARO:3002318|KPC-8 [Klebsiella pneumoniae]
Merged2_4101636_220-1158	gb|AAB81957.1|ARO:3004784|FAR-1	47.1	255	130	2	178	930	41	294	1.8e-57	216.5	gb|AAB81957.1|ARO:3004784|FAR-1 [Nocardia farcinica]	gb|AAB81957.1|ARO:3004784|FAR-1 [Nocardia farcinica]
Merged2_4101636_220-1158	gb|AEA73284.1|ARO:3002323|KPC-13	46.1	256	132	4	181	933	33	287	5.3e-57	214.9	gb|AEA73284.1|ARO:3002323|KPC-13 [Enterobacter cloacae]	gb|AEA73284.1|ARO:3002323|KPC-13 [Enterobacter cloacae]
Merged2_4101707_2-229	gb|AAA50325.1|ARO:3003036|oleB	45.1	51	28	0	67	219	41	91	1.0e-06	45.8	gb|AAA50325.1|ARO:3003036|oleB [Streptomyces antibioticus]	gb|AAA50325.1|ARO:3003036|oleB [Streptomyces antibioticus]
Merged2_4101932_42-329	gb|AET10445.1|ARO:3004033|tetB(46)	58.5	82	34	0	4	249	493	574	1.0e-22	99.4	gb|AET10445.1|ARO:3004033|tetB(46) [Streptococcus australis]	gb|AET10445.1|ARO:3004033|tetB(46) [Streptococcus australis]
Merged2_4101932_42-329	gb|ANZ79241.1|ARO:3004036|tetB(60)	53.7	82	38	0	4	249	496	577	3.0e-19	87.8	gb|ANZ79241.1|ARO:3004036|tetB(60) [uncultured bacterium]	gb|ANZ79241.1|ARO:3004036|tetB(60) [uncultured bacterium]
Merged2_4101932_42-329	gb|AAC74000.1|ARO:3003950|msbA	53.6	84	39	0	1	252	497	580	5.1e-19	87.0	gb|AAC74000.1|ARO:3003950|msbA [Escherichia coli str. K-12 substr. MG1655]	gb|AAC74000.1|ARO:3003950|msbA [Escherichia coli str. K-12 substr. MG1655]
Merged2_4101934_3-512	gb|WP_102607457.1|ARO:3004361|sul4	42.6	183	92	3	1	510	17	199	4.2e-32	131.3	gb|WP_102607457.1|ARO:3004361|sul4 [Proteobacteria]	gb|WP_102607457.1|ARO:3004361|sul4 [Proteobacteria]
Merged2_4101994_1-342	gb|AAF40763.1|ARO:3003961|farA	57.3	75	32	0	1	225	265	339	3.8e-21	94.4	gb|AAF40763.1|ARO:3003961|farA [Neisseria meningitidis MC58]	gb|AAF40763.1|ARO:3003961|farA [Neisseria meningitidis MC58]
Merged2_4101994_1-342	gb|BAA16547.1|ARO:3000027|emrA	52.6	76	36	0	1	228	267	342	1.4e-18	85.9	gb|BAA16547.1|ARO:3000027|emrA [Escherichia coli str. K-12 substr. W3110]	gb|BAA16547.1|ARO:3000027|emrA [Escherichia coli str. K-12 substr. W3110]
Merged2_4101994_1-342	gb|EHL92831.1|ARO:3004588|Klebsiella	53.9	76	35	0	1	228	267	342	1.8e-18	85.5	gb|EHL92831.1|ARO:3004588|Klebsiella pneumoniae KpnG [Klebsiella sp. 4_1_44FAA]	gb|EHL92831.1|ARO:3004588|Klebsiella pneumoniae KpnG [Klebsiella sp. 4_1_44FAA]
Merged2_4101994_339-686	gb|AAC75733.1|ARO:3000074|emrB	50.5	91	45	0	76	348	21	111	2.8e-19	88.2	gb|AAC75733.1|ARO:3000074|emrB [Escherichia coli str. K-12 substr. MG1655]	gb|AAC75733.1|ARO:3000074|emrB [Escherichia coli str. K-12 substr. MG1655]
Merged2_4101994_339-686	gb|EOU56998.1|ARO:3004597|Klebsiella	50.5	91	45	0	76	348	21	111	2.8e-19	88.2	gb|EOU56998.1|ARO:3004597|Klebsiella pneumoniae KpnH [Escherichia coli KTE14]	gb|EOU56998.1|ARO:3004597|Klebsiella pneumoniae KpnH [Escherichia coli KTE14]
Merged2_4101994_339-686	gb|AAF40764.1|ARO:3003962|farB	48.4	91	47	0	76	348	20	110	5.2e-18	84.0	gb|AAF40764.1|ARO:3003962|farB [Neisseria meningitidis MC58]	gb|AAF40764.1|ARO:3003962|farB [Neisseria meningitidis MC58]
Merged2_4102053_3-515	gb|WP_041777404.1|ARO:3004480|Bifidobacterium	41.7	156	79	4	49	513	252	396	1.1e-27	116.7	gb|WP_041777404.1|ARO:3004480|Bifidobacterium adolescentis rpoB conferring resistance to rifampicin [Bifidobacterium adolescentis]	gb|WP_041777404.1|ARO:3004480|Bifidobacterium adolescentis rpoB conferring resistance to rifampicin [Bifidobacterium adolescentis]
Merged2_4102053_3-515	gb|BAD59497.1|ARO:3000501|Nocardia	42.2	173	80	3	1	513	233	387	3.1e-27	115.2	gb|BAD59497.1|ARO:3000501|Nocardia rifampin resistant beta-subunit of RNA polymerase (rpoB2) [Nocardia farcinica IFM 10152]	gb|BAD59497.1|ARO:3000501|Nocardia rifampin resistant beta-subunit of RNA polymerase (rpoB2) [Nocardia farcinica IFM 10152]
Merged2_4102476_949-1236	gb|BAD59497.1|ARO:3000501|Nocardia	69.8	96	28	1	1	288	46	140	2.3e-35	141.4	gb|BAD59497.1|ARO:3000501|Nocardia rifampin resistant beta-subunit of RNA polymerase (rpoB2) [Nocardia farcinica IFM 10152]	gb|BAD59497.1|ARO:3000501|Nocardia rifampin resistant beta-subunit of RNA polymerase (rpoB2) [Nocardia farcinica IFM 10152]
Merged2_4102476_949-1236	gb|WP_041777404.1|ARO:3004480|Bifidobacterium	56.4	101	39	2	1	288	46	146	3.9e-27	114.0	gb|WP_041777404.1|ARO:3004480|Bifidobacterium adolescentis rpoB conferring resistance to rifampicin [Bifidobacterium adolescentis]	gb|WP_041777404.1|ARO:3004480|Bifidobacterium adolescentis rpoB conferring resistance to rifampicin [Bifidobacterium adolescentis]
Merged2_4102558_1-450	gb|AAG05914|ARO:3004075|MuxC	65.7	140	46	2	1	417	368	506	1.9e-44	172.2	gb|AAG05914|ARO:3004075|MuxC [Pseudomonas aeruginosa PAO1]	gb|AAG05914|ARO:3004075|MuxC [Pseudomonas aeruginosa PAO1]
Merged2_4102558_1-450	gb|AAG05915.1|ARO:3004074|MuxB	60.0	150	56	1	1	450	366	511	4.2e-44	171.0	gb|AAG05915.1|ARO:3004074|MuxB [Pseudomonas aeruginosa PAO1]	gb|AAG05915.1|ARO:3004074|MuxB [Pseudomonas aeruginosa PAO1]
Merged2_4102558_1-450	gb|AAC75136.1|ARO:3000793|mdtB	72.8	125	34	0	1	375	375	499	9.4e-44	169.9	gb|AAC75136.1|ARO:3000793|mdtB [Escherichia coli str. K-12 substr. MG1655]	gb|AAC75136.1|ARO:3000793|mdtB [Escherichia coli str. K-12 substr. MG1655]
Merged2_4102558_1-450	gb|AAC75137.1|ARO:3000794|mdtC	64.3	126	45	0	1	378	366	491	6.3e-40	157.1	gb|AAC75137.1|ARO:3000794|mdtC [Escherichia coli str. K-12 substr. MG1655]	gb|AAC75137.1|ARO:3000794|mdtC [Escherichia coli str. K-12 substr. MG1655]
Merged2_4102558_1-450	gb|BAE06006.1|ARO:3003705|mexN	61.6	125	48	0	1	375	370	494	8.5e-37	146.7	gb|BAE06006.1|ARO:3003705|mexN [Pseudomonas aeruginosa]	gb|BAE06006.1|ARO:3003705|mexN [Pseudomonas aeruginosa]
Merged2_4102558_1-450	gb|AAG07763.1|ARO:3003031|mexW	53.1	145	66	2	1	435	365	507	4.7e-35	141.0	gb|AAG07763.1|ARO:3003031|mexW [Pseudomonas aeruginosa PAO1]	gb|AAG07763.1|ARO:3003031|mexW [Pseudomonas aeruginosa PAO1]
Merged2_4102558_1-450	gb|BAE06008.1|ARO:3003699|mexQ	46.1	141	75	1	1	420	374	514	2.2e-29	122.1	gb|BAE06008.1|ARO:3003699|mexQ [Pseudomonas aeruginosa]	gb|BAE06008.1|ARO:3003699|mexQ [Pseudomonas aeruginosa]
Merged2_4102558_1-450	gb|AAG07594.1|ARO:3000808|mexI	46.1	154	74	1	1	435	365	518	2.9e-29	121.7	gb|AAG07594.1|ARO:3000808|mexI [Pseudomonas aeruginosa PAO1]	gb|AAG07594.1|ARO:3000808|mexI [Pseudomonas aeruginosa PAO1]
Merged2_4102558_1-450	gb|CAH14033.1|ARO:3004100|LpeB	44.8	125	69	0	1	375	362	486	7.2e-28	117.1	gb|CAH14033.1|ARO:3004100|LpeB [Legionella pneumophila str. Paris]	gb|CAH14033.1|ARO:3004100|LpeB [Legionella pneumophila str. Paris]
Merged2_4102558_1-450	gb|AAP43110.2|ARO:3003923|oqxB	41.9	129	75	0	1	387	375	503	6.1e-27	114.0	gb|AAP43110.2|ARO:3003923|oqxB [Escherichia coli]	gb|AAP43110.2|ARO:3003923|oqxB [Escherichia coli]
Merged2_4102558_1-450	gb|AAL19305.1|ARO:3000790|mdsB	46.0	126	68	0	1	378	374	499	1.0e-26	113.2	gb|AAL19305.1|ARO:3000790|mdsB [Salmonella enterica subsp. enterica serovar Typhimurium str. LT2]	gb|AAL19305.1|ARO:3000790|mdsB [Salmonella enterica subsp. enterica serovar Typhimurium str. LT2]
Merged2_4102558_1-450	gb|CAJ77856.1|ARO:3000777|adeF	41.3	126	74	0	1	378	373	498	1.3e-24	106.3	gb|CAJ77856.1|ARO:3000777|adeF [Acinetobacter baumannii AYE]	gb|CAJ77856.1|ARO:3000777|adeF [Acinetobacter baumannii AYE]
Merged2_4102558_1-450	gb|ABS43151.1|ARO:3000784|cmeB	44.8	134	72	1	1	396	374	507	4.8e-24	104.4	gb|ABS43151.1|ARO:3000784|cmeB [Campylobacter jejuni subsp. doylei 269.97]	gb|ABS43151.1|ARO:3000784|cmeB [Campylobacter jejuni subsp. doylei 269.97]
Merged2_4102621_445-936	gb|BAD10948.2|ARO:3002563|AAC(6')-Isa	57.8	154	65	0	10	471	3	156	1.5e-47	182.6	gb|BAD10948.2|ARO:3002563|AAC(6')-Isa [Streptomyces albulus]	gb|BAD10948.2|ARO:3002563|AAC(6')-Isa [Streptomyces albulus]
Merged2_4102621_445-936	gb|BAD11815.1|ARO:3002593|AAC(6')-Ib-SK	52.3	155	74	0	10	474	22	176	9.9e-47	179.9	gb|BAD11815.1|ARO:3002593|AAC(6')-Ib-SK [Streptomyces kanamyceticus]	gb|BAD11815.1|ARO:3002593|AAC(6')-Ib-SK [Streptomyces kanamyceticus]
Merged2_4102691_2-427	gb|ATC67679.1|ARO:3000838|arlR	42.9	119	67	1	7	363	1	118	7.1e-25	107.1	gb|ATC67679.1|ARO:3000838|arlR [Staphylococcus aureus subsp. aureus str. Newman]	gb|ATC67679.1|ARO:3000838|arlR [Staphylococcus aureus subsp. aureus str. Newman]
Merged2_4102691_2-427	gb|ADM92605.1|ARO:3000553|adeR	40.7	118	69	1	10	363	13	129	8.6e-23	100.1	gb|ADM92605.1|ARO:3000553|adeR [Acinetobacter baumannii]	gb|ADM92605.1|ARO:3000553|adeR [Acinetobacter baumannii]
Merged2_4102701_1-597	gb|AAC75137.1|ARO:3000794|mdtC	55.1	198	88	1	1	594	459	655	2.1e-51	195.7	gb|AAC75137.1|ARO:3000794|mdtC [Escherichia coli str. K-12 substr. MG1655]	gb|AAC75137.1|ARO:3000794|mdtC [Escherichia coli str. K-12 substr. MG1655]
Merged2_4102701_1-597	gb|AAG05914|ARO:3004075|MuxC	46.3	201	104	2	1	594	461	660	1.7e-45	176.0	gb|AAG05914|ARO:3004075|MuxC [Pseudomonas aeruginosa PAO1]	gb|AAG05914|ARO:3004075|MuxC [Pseudomonas aeruginosa PAO1]
Merged2_4102701_1-597	gb|AAC75136.1|ARO:3000793|mdtB	41.2	199	113	1	1	585	468	666	2.1e-38	152.5	gb|AAC75136.1|ARO:3000793|mdtB [Escherichia coli str. K-12 substr. MG1655]	gb|AAC75136.1|ARO:3000793|mdtB [Escherichia coli str. K-12 substr. MG1655]
Merged2_4102701_1-597	gb|AAG05915.1|ARO:3004074|MuxB	41.1	202	115	2	1	594	459	660	2.1e-38	152.5	gb|AAG05915.1|ARO:3004074|MuxB [Pseudomonas aeruginosa PAO1]	gb|AAG05915.1|ARO:3004074|MuxB [Pseudomonas aeruginosa PAO1]
Merged2_4102922_839-1003	gb|AAR84673.1|ARO:3002936|vanSF	47.9	48	24	1	19	162	317	363	1.7e-06	44.7	gb|AAR84673.1|ARO:3002936|vanSF [Paenibacillus popilliae ATCC 14706]	gb|AAR84673.1|ARO:3002936|vanSF [Paenibacillus popilliae ATCC 14706]
Merged2_4102943_398-577	gb|WP_104671188.1|ARO:3003948|efrA	46.9	32	17	0	64	159	348	379	8.5e-04	35.8	gb|WP_104671188.1|ARO:3003948|efrA [Enterococcus faecalis]	gb|WP_104671188.1|ARO:3003948|efrA [Enterococcus faecalis]
Merged2_4102967_491-961	gb|AAA20117.1|ARO:3000195|tetB(P)	47.9	146	69	1	34	471	6	144	2.9e-35	141.7	gb|AAA20117.1|ARO:3000195|tetB(P) [Clostridium perfringens]	gb|AAA20117.1|ARO:3000195|tetB(P) [Clostridium perfringens]
Merged2_4102967_491-961	gb|CAA37477.1|ARO:3002891|otr(A)	50.7	138	61	1	34	447	5	135	1.2e-33	136.3	gb|CAA37477.1|ARO:3002891|otr(A) [Streptomyces rimosus]	gb|CAA37477.1|ARO:3002891|otr(A) [Streptomyces rimosus]
Merged2_4102967_491-961	gb|AAF01499.1|ARO:3000193|tetT	47.9	146	69	2	34	471	5	143	1.6e-33	136.0	gb|AAF01499.1|ARO:3000193|tetT [Streptococcus pyogenes]	gb|AAF01499.1|ARO:3000193|tetT [Streptococcus pyogenes]
Merged2_4102967_491-961	gb|CAA79727.1|ARO:3000191|tetQ	42.4	144	76	1	34	465	21	157	3.5e-33	134.8	gb|CAA79727.1|ARO:3000191|tetQ [Bacteroides fragilis]	gb|CAA79727.1|ARO:3000191|tetQ [Bacteroides fragilis]
Merged2_4102967_491-961	gb|CBH51823.1|ARO:3000556|tet44	44.4	144	73	1	34	465	5	141	5.1e-32	131.0	gb|CBH51823.1|ARO:3000556|tet44 [Campylobacter fetus subsp. fetus]	gb|CBH51823.1|ARO:3000556|tet44 [Campylobacter fetus subsp. fetus]
Merged2_4102967_491-961	gb|ACH87088.1|ARO:3000196|tet32	43.8	144	74	1	34	465	5	141	3.3e-31	128.3	gb|ACH87088.1|ARO:3000196|tet32 [Escherichia coli]	gb|ACH87088.1|ARO:3000196|tet32 [Escherichia coli]
Merged2_4102967_491-961	gb|CAD55718.1|ARO:3000197|tet36	43.8	144	74	1	34	465	5	141	3.3e-31	128.3	gb|CAD55718.1|ARO:3000197|tet36 [Bacteroides coprosuis DSM 18011]	gb|CAD55718.1|ARO:3000197|tet36 [Bacteroides coprosuis DSM 18011]
Merged2_4102967_491-961	gb|AAA23033.2|ARO:3000190|tetO	43.1	144	75	1	34	465	5	141	7.3e-31	127.1	gb|AAA23033.2|ARO:3000190|tetO [Campylobacter jejuni]	gb|AAA23033.2|ARO:3000190|tetO [Campylobacter jejuni]
Merged2_4102967_491-961	gb|AMP42147.1|ARO:3004442|tet(W/N/W)	44.4	144	73	1	34	465	5	141	9.5e-31	126.7	gb|AMP42147.1|ARO:3004442|tet(W/N/W) [uncultured bacterium IN-02]	gb|AMP42147.1|ARO:3004442|tet(W/N/W) [uncultured bacterium IN-02]
Merged2_4102967_491-961	gb|CAA10975.1|ARO:3000194|tetW	44.1	143	73	1	34	462	5	140	4.7e-30	124.4	gb|CAA10975.1|ARO:3000194|tetW [Butyrivibrio fibrisolvens]	gb|CAA10975.1|ARO:3000194|tetW [Butyrivibrio fibrisolvens]
Merged2_4102967_491-961	gb|AAA25293.1|ARO:3000192|tetS	43.1	144	75	1	34	465	5	141	1.8e-29	122.5	gb|AAA25293.1|ARO:3000192|tetS [Listeria monocytogenes]	gb|AAA25293.1|ARO:3000192|tetS [Listeria monocytogenes]
Merged2_4102967_491-961	gb|CAQ49384.1|ARO:3000186|tetM	42.4	144	76	1	34	465	5	141	4.0e-29	121.3	gb|CAQ49384.1|ARO:3000186|tetM [Staphylococcus aureus subsp. aureus ST398]	gb|CAQ49384.1|ARO:3000186|tetM [Staphylococcus aureus subsp. aureus ST398]
Merged2_4102972_1250-1981	gb|AAV85982.1|ARO:3000535|macB	45.9	218	118	0	55	708	3	220	1.8e-52	199.5	gb|AAV85982.1|ARO:3000535|macB [Neisseria gonorrhoeae]	gb|AAV85982.1|ARO:3000535|macB [Neisseria gonorrhoeae]
Merged2_4102974_3-308	gb|AAA20117.1|ARO:3000195|tetB(P)	49.0	102	50	1	7	306	4	105	1.8e-22	98.6	gb|AAA20117.1|ARO:3000195|tetB(P) [Clostridium perfringens]	gb|AAA20117.1|ARO:3000195|tetB(P) [Clostridium perfringens]
Merged2_4102974_3-308	gb|AAA23033.2|ARO:3000190|tetO	49.0	104	51	1	1	306	1	104	6.9e-22	96.7	gb|AAA23033.2|ARO:3000190|tetO [Campylobacter jejuni]	gb|AAA23033.2|ARO:3000190|tetO [Campylobacter jejuni]
Merged2_4102974_3-308	gb|CAA37477.1|ARO:3002891|otr(A)	42.3	104	58	1	1	306	1	104	1.1e-19	89.4	gb|CAA37477.1|ARO:3002891|otr(A) [Streptomyces rimosus]	gb|CAA37477.1|ARO:3002891|otr(A) [Streptomyces rimosus]
Merged2_4102974_3-308	gb|AAA25293.1|ARO:3000192|tetS	47.1	104	53	1	1	306	1	104	1.1e-19	89.4	gb|AAA25293.1|ARO:3000192|tetS [Listeria monocytogenes]	gb|AAA25293.1|ARO:3000192|tetS [Listeria monocytogenes]
Merged2_4103067_1-360	gb|BAA07390.1|ARO:3002893|tcr3	47.5	101	53	0	58	360	21	121	2.9e-19	88.2	gb|BAA07390.1|ARO:3002893|tcr3 [Kitasatospora aureofaciens]	gb|BAA07390.1|ARO:3002893|tcr3 [Kitasatospora aureofaciens]
Merged2_4103067_1-360	gb|AAD04032.1|ARO:3002892|otr(B)	41.3	104	61	0	49	360	13	116	7.1e-18	83.6	gb|AAD04032.1|ARO:3002892|otr(B) [Streptomyces rimosus]	gb|AAD04032.1|ARO:3002892|otr(B) [Streptomyces rimosus]
Merged2_4103077_115-465	gb|NP_862226.1|ARO:3004639|Corynebacterium	46.2	65	35	0	16	210	436	500	1.8e-10	58.9	gb|NP_862226.1|ARO:3004639|Corynebacterium striatum tetA [Corynebacterium striatum]	gb|NP_862226.1|ARO:3004639|Corynebacterium striatum tetA [Corynebacterium striatum]
Merged2_4103215_33-1127	gb|DAC81085.1|ARO:3005088|msrH	48.2	56	29	0	370	537	7	62	1.0e-06	48.1	gb|DAC81085.1|ARO:3005088|msrH [Macrococcus canis]	gb|DAC81085.1|ARO:3005088|msrH [Macrococcus canis]
Merged2_4103215_33-1127	gb|QHW12375.1|ARO:3005087|msrF	46.5	43	23	0	409	537	20	62	2.5e-05	43.5	gb|QHW12375.1|ARO:3005087|msrF [Macrococcus canis]	gb|QHW12375.1|ARO:3005087|msrF [Macrococcus canis]
Merged2_4103219_2-538	gb|AEZ36150.1|ARO:3000448|qepA	46.1	165	88	1	4	495	70	234	1.2e-37	149.8	gb|AEZ36150.1|ARO:3000448|qepA [Klebsiella aerogenes]	gb|AEZ36150.1|ARO:3000448|qepA [Klebsiella aerogenes]
Merged2_4103219_2-538	gb|ACF70723.1|ARO:3004103|QepA2	45.2	166	90	1	4	498	70	235	1.6e-37	149.4	gb|ACF70723.1|ARO:3004103|QepA2 [Escherichia coli] Partial	gb|ACF70723.1|ARO:3004103|QepA2 [Escherichia coli] Partial
Merged2_4103219_2-538	gb|AQX36338.1|ARO:3004379|QepA4	44.6	166	91	1	4	498	70	235	6.0e-37	147.5	gb|AQX36338.1|ARO:3004379|QepA4 [Escherichia coli]	gb|AQX36338.1|ARO:3004379|QepA4 [Escherichia coli]
Merged2_4103219_2-538	gb|AAC43550.1|ARO:3003967|lrfA	40.0	165	98	1	4	495	69	233	2.2e-31	129.0	gb|AAC43550.1|ARO:3003967|lrfA [Mycolicibacterium smegmatis MC2 155]	gb|AAC43550.1|ARO:3003967|lrfA [Mycolicibacterium smegmatis MC2 155]
Merged2_4103231_1-537	gb|NP_862226.1|ARO:3004639|Corynebacterium	61.7	47	11	1	403	522	443	489	2.0e-08	52.8	gb|NP_862226.1|ARO:3004639|Corynebacterium striatum tetA [Corynebacterium striatum]	gb|NP_862226.1|ARO:3004639|Corynebacterium striatum tetA [Corynebacterium striatum]
Merged2_4103251_3-914	gb|WP_104671188.1|ARO:3003948|efrA	44.6	303	166	2	4	909	122	423	2.6e-64	239.2	gb|WP_104671188.1|ARO:3003948|efrA [Enterococcus faecalis]	gb|WP_104671188.1|ARO:3003948|efrA [Enterococcus faecalis]
Merged2_4103261_1-417	gb|BAE06005.1|ARO:3003704|mexM	41.6	125	73	0	13	387	112	236	2.1e-13	68.9	gb|BAE06005.1|ARO:3003704|mexM [Pseudomonas aeruginosa]	gb|BAE06005.1|ARO:3003704|mexM [Pseudomonas aeruginosa]
Merged2_4103508_742-1350	gb|AAC76296.1|ARO:3000656|acrS	41.7	36	21	0	10	117	24	59	1.7e-03	36.6	gb|AAC76296.1|ARO:3000656|acrS [Escherichia coli str. K-12 substr. MG1655]	gb|AAC76296.1|ARO:3000656|acrS [Escherichia coli str. K-12 substr. MG1655]
Merged2_4103600_3305-4060	gb|AAF67494.2|ARO:3002522|novA	48.6	214	110	0	4	645	378	591	1.1e-52	200.3	gb|AAF67494.2|ARO:3002522|novA [Streptomyces niveus]	gb|AAF67494.2|ARO:3002522|novA [Streptomyces niveus]
Merged2_4103600_3305-4060	gb|AET10445.1|ARO:3004033|tetB(46)	44.4	216	120	0	1	648	354	569	3.8e-45	175.3	gb|AET10445.1|ARO:3004033|tetB(46) [Streptococcus australis]	gb|AET10445.1|ARO:3004033|tetB(46) [Streptococcus australis]
Merged2_4103600_3305-4060	gb|AAC74000.1|ARO:3003950|msbA	45.8	216	116	1	4	648	359	574	5.4e-44	171.4	gb|AAC74000.1|ARO:3003950|msbA [Escherichia coli str. K-12 substr. MG1655]	gb|AAC74000.1|ARO:3003950|msbA [Escherichia coli str. K-12 substr. MG1655]
Merged2_4103727_3-485	gb|NP_388442.1|ARO:3004476|vmlR	42.9	42	23	1	67	192	309	349	7.1e-05	40.8	gb|NP_388442.1|ARO:3004476|vmlR [Bacillus subtilis subsp. subtilis str. 168]	gb|NP_388442.1|ARO:3004476|vmlR [Bacillus subtilis subsp. subtilis str. 168]
Merged2_4103775_1-978	gb|AYV52072.1|ARO:3002882|lmrD	43.0	316	173	3	10	939	343	657	9.4e-73	267.3	gb|AYV52072.1|ARO:3002882|lmrD [Lactococcus lactis]	gb|AYV52072.1|ARO:3002882|lmrD [Lactococcus lactis]
Merged2_4103775_1-978	gb|AAF67494.2|ARO:3002522|novA	45.0	307	163	2	19	936	292	593	3.9e-71	261.9	gb|AAF67494.2|ARO:3002522|novA [Streptomyces niveus]	gb|AAF67494.2|ARO:3002522|novA [Streptomyces niveus]
Merged2_4103775_1-978	gb|ANZ79241.1|ARO:3004036|tetB(60)	45.7	304	154	2	46	945	280	576	3.9e-71	261.9	gb|ANZ79241.1|ARO:3004036|tetB(60) [uncultured bacterium]	gb|ANZ79241.1|ARO:3004036|tetB(60) [uncultured bacterium]
Merged2_4103775_1-978	gb|AAK76136.1|ARO:3000025|patB	42.9	296	168	1	52	939	287	581	1.2e-67	250.4	gb|AAK76136.1|ARO:3000025|patB [Streptococcus pneumoniae TIGR4]	gb|AAK76136.1|ARO:3000025|patB [Streptococcus pneumoniae TIGR4]
Merged2_4103775_1-978	gb|CDO61516.1|ARO:3003949|efrB	43.9	271	152	0	13	825	92	362	5.0e-66	245.0	gb|CDO61516.1|ARO:3003949|efrB [Enterococcus faecium]	gb|CDO61516.1|ARO:3003949|efrB [Enterococcus faecium]
Merged2_4103775_1-978	gb|AET10445.1|ARO:3004033|tetB(46)	43.0	314	176	1	4	945	263	573	5.0e-66	245.0	gb|AET10445.1|ARO:3004033|tetB(46) [Streptococcus australis]	gb|AET10445.1|ARO:3004033|tetB(46) [Streptococcus australis]
Merged2_4103775_1-978	gb|AAC74000.1|ARO:3003950|msbA	48.1	287	143	5	100	951	297	580	6.1e-64	238.0	gb|AAC74000.1|ARO:3003950|msbA [Escherichia coli str. K-12 substr. MG1655]	gb|AAC74000.1|ARO:3003950|msbA [Escherichia coli str. K-12 substr. MG1655]
Merged2_4103950_1-303	gb|AAC75271.1|ARO:3003952|yojI	41.2	68	40	0	22	225	342	409	4.1e-11	60.8	gb|AAC75271.1|ARO:3003952|yojI [Escherichia coli str. K-12 substr. MG1655]	gb|AAC75271.1|ARO:3003952|yojI [Escherichia coli str. K-12 substr. MG1655]
Merged2_4103950_1-303	gb|AAC32027.1|ARO:3002817|carA	42.2	45	26	0	10	144	20	64	1.2e-05	42.7	gb|AAC32027.1|ARO:3002817|carA [Streptomyces thermotolerans]	gb|AAC32027.1|ARO:3002817|carA [Streptomyces thermotolerans]
Merged2_4103950_1-303	gb|AAA50325.1|ARO:3003036|oleB	41.7	48	28	0	1	144	44	91	1.2e-05	42.7	gb|AAA50325.1|ARO:3003036|oleB [Streptomyces antibioticus]	gb|AAA50325.1|ARO:3003036|oleB [Streptomyces antibioticus]
Merged2_4103950_1-303	gb|CAA45050.1|ARO:3002828|srmB	42.2	45	26	0	10	144	20	64	3.4e-05	41.2	gb|CAA45050.1|ARO:3002828|srmB [Streptomyces ambofaciens]	gb|CAA45050.1|ARO:3002828|srmB [Streptomyces ambofaciens]
Merged2_4103985_2-331	gb|BAH45481.1|ARO:3002815|clbB	42.5	106	56	2	13	330	126	226	1.4e-15	75.9	gb|BAH45481.1|ARO:3002815|clbB [Brevibacillus brevis NBRC 100599]	gb|BAH45481.1|ARO:3002815|clbB [Brevibacillus brevis NBRC 100599]
Merged2_4103985_2-331	gb|CAL84423.1|ARO:3004146|cfrC	40.7	108	59	2	7	330	125	227	1.8e-15	75.5	gb|CAL84423.1|ARO:3004146|cfrC [Clostridium botulinum A str. ATCC 3502]	gb|CAL84423.1|ARO:3004146|cfrC [Clostridium botulinum A str. ATCC 3502]
Merged2_4103985_2-331	gb|BAD63613.1|ARO:3002816|clbC	40.6	106	58	2	13	330	129	229	2.0e-14	72.0	gb|BAD63613.1|ARO:3002816|clbC [Bacillus clausii KSM-K16]	gb|BAD63613.1|ARO:3002816|clbC [Bacillus clausii KSM-K16]
Merged2_4104010_1-531	gb|AAB41957.1|ARO:3000801|MexD	44.1	177	98	1	1	531	794	969	6.5e-36	144.1	gb|AAB41957.1|ARO:3000801|MexD [Pseudomonas aeruginosa]	gb|AAB41957.1|ARO:3000801|MexD [Pseudomonas aeruginosa]
Merged2_4104010_1-531	gb|AAB58161.1|ARO:3003010|ceoB	43.5	177	100	0	1	531	805	981	4.7e-34	137.9	gb|AAB58161.1|ARO:3003010|ceoB [Burkholderia cepacia]	gb|AAB58161.1|ARO:3003010|ceoB [Burkholderia cepacia]
Merged2_4104010_1-531	gb|CAJ77856.1|ARO:3000777|adeF	41.8	177	103	0	1	531	803	979	1.8e-33	136.0	gb|CAJ77856.1|ARO:3000777|adeF [Acinetobacter baumannii AYE]	gb|CAJ77856.1|ARO:3000777|adeF [Acinetobacter baumannii AYE]
Merged2_4104010_1-531	gb|BAE06008.1|ARO:3003699|mexQ	44.6	177	98	0	1	531	799	975	8.8e-33	133.7	gb|BAE06008.1|ARO:3003699|mexQ [Pseudomonas aeruginosa]	gb|BAE06008.1|ARO:3003699|mexQ [Pseudomonas aeruginosa]
Merged2_4104010_1-531	gb|AAL19305.1|ARO:3000790|mdsB	44.6	177	98	0	1	531	806	982	7.4e-32	130.6	gb|AAL19305.1|ARO:3000790|mdsB [Salmonella enterica subsp. enterica serovar Typhimurium str. LT2]	gb|AAL19305.1|ARO:3000790|mdsB [Salmonella enterica subsp. enterica serovar Typhimurium str. LT2]
Merged2_4104010_1-531	gb|AAA74437.1|ARO:3000378|MexB	41.8	177	102	1	1	531	797	972	9.7e-32	130.2	gb|AAA74437.1|ARO:3000378|MexB [Pseudomonas aeruginosa]	gb|AAA74437.1|ARO:3000378|MexB [Pseudomonas aeruginosa]
Merged2_4104010_1-531	gb|CAH35802.1|ARO:3002983|amrB	40.1	177	105	1	1	531	792	967	1.3e-31	129.8	gb|CAH35802.1|ARO:3002983|amrB [Burkholderia pseudomallei K96243]	gb|CAH35802.1|ARO:3002983|amrB [Burkholderia pseudomallei K96243]
Merged2_4104010_1-531	gb|AAD51345.1|ARO:3003052|smeB	40.1	177	105	1	1	531	800	975	1.4e-30	126.3	gb|AAD51345.1|ARO:3003052|smeB [Stenotrophomonas maltophilia]	gb|AAD51345.1|ARO:3003052|smeB [Stenotrophomonas maltophilia]
Merged2_4104049_1-297	gb|AAA50325.1|ARO:3003036|oleB	40.5	84	40	2	10	261	206	279	1.4e-08	52.4	gb|AAA50325.1|ARO:3003036|oleB [Streptomyces antibioticus]	gb|AAA50325.1|ARO:3003036|oleB [Streptomyces antibioticus]
Merged2_4104049_1-297	gb|CAA36304.1|ARO:3000251|msrA	40.0	50	27	1	28	177	123	169	4.3e-05	40.8	gb|CAA36304.1|ARO:3000251|msrA [Staphylococcus epidermidis]	gb|CAA36304.1|ARO:3000251|msrA [Staphylococcus epidermidis]
Merged2_4104052_1-345	gb|AHA41504.1|ARO:3002941|vanSO	53.2	79	37	0	106	342	49	127	4.6e-14	70.9	gb|AHA41504.1|ARO:3002941|vanSO [Rhodococcus hoagii]	gb|AHA41504.1|ARO:3002941|vanSO [Rhodococcus hoagii]
Merged2_4104210_2-361	gb|AGV28567.1|ARO:3000559|adeN	40.8	49	29	0	67	213	19	67	3.6e-06	44.7	gb|AGV28567.1|ARO:3000559|adeN [Acinetobacter baumannii]	gb|AGV28567.1|ARO:3000559|adeN [Acinetobacter baumannii]
Merged2_4104251_1-714	gb|AAF67494.2|ARO:3002522|novA	53.4	208	97	0	1	624	384	591	6.7e-60	224.2	gb|AAF67494.2|ARO:3002522|novA [Streptomyces niveus]	gb|AAF67494.2|ARO:3002522|novA [Streptomyces niveus]
Merged2_4104251_1-714	gb|AAC74000.1|ARO:3003950|msbA	50.5	208	102	1	7	627	367	574	2.3e-52	199.1	gb|AAC74000.1|ARO:3003950|msbA [Escherichia coli str. K-12 substr. MG1655]	gb|AAC74000.1|ARO:3003950|msbA [Escherichia coli str. K-12 substr. MG1655]
Merged2_4104251_1-714	gb|AAK76136.1|ARO:3000025|patB	46.4	209	112	0	1	627	371	579	1.6e-50	193.0	gb|AAK76136.1|ARO:3000025|patB [Streptococcus pneumoniae TIGR4]	gb|AAK76136.1|ARO:3000025|patB [Streptococcus pneumoniae TIGR4]
Merged2_4104251_1-714	gb|AET10445.1|ARO:3004033|tetB(46)	43.3	208	118	0	4	627	362	569	4.9e-47	181.4	gb|AET10445.1|ARO:3004033|tetB(46) [Streptococcus australis]	gb|AET10445.1|ARO:3004033|tetB(46) [Streptococcus australis]
Merged2_4104251_1-714	gb|AAK76137.1|ARO:3000024|patA	41.6	209	122	0	1	627	350	558	7.4e-43	167.5	gb|AAK76137.1|ARO:3000024|patA [Streptococcus pneumoniae TIGR4]	gb|AAK76137.1|ARO:3000024|patA [Streptococcus pneumoniae TIGR4]
Merged2_4104251_1-714	gb|ANZ79241.1|ARO:3004036|tetB(60)	42.1	209	121	0	1	627	364	572	1.8e-41	162.9	gb|ANZ79241.1|ARO:3004036|tetB(60) [uncultured bacterium]	gb|ANZ79241.1|ARO:3004036|tetB(60) [uncultured bacterium]
Merged2_4104251_1-714	gb|CDO61516.1|ARO:3003949|efrB	42.4	170	98	0	10	519	193	362	1.6e-37	149.8	gb|CDO61516.1|ARO:3003949|efrB [Enterococcus faecium]	gb|CDO61516.1|ARO:3003949|efrB [Enterococcus faecium]
Merged2_4104251_15632-16375	gb|AAA26793|ARO:3003748|oleC	61.3	225	85	1	19	687	3	227	4.2e-73	268.1	gb|AAA26793|ARO:3003748|oleC [Streptomyces antibioticus]	gb|AAA26793|ARO:3003748|oleC [Streptomyces antibioticus]
Merged2_4104251_15632-16375	gb|APB03214.1|ARO:3003980|tetA(48)	60.7	219	86	0	13	669	18	236	6.7e-71	260.8	gb|APB03214.1|ARO:3003980|tetA(48) [Paenibacillus sp. LC231]	gb|APB03214.1|ARO:3003980|tetA(48) [Paenibacillus sp. LC231]
Merged2_4104251_15632-16375	gb|AAR96051.1|ARO:3002894|otrC	50.2	231	105	4	13	687	14	240	1.0e-50	193.7	gb|AAR96051.1|ARO:3002894|otrC [Streptomyces rimosus]	gb|AAR96051.1|ARO:3002894|otrC [Streptomyces rimosus]
Merged2_4104315_147-497	gb|ABX00624.1|ARO:3002881|lmrC	58.5	41	16	1	55	174	358	398	9.3e-07	46.6	gb|ABX00624.1|ARO:3002881|lmrC [Streptomyces lincolnensis]	gb|ABX00624.1|ARO:3002881|lmrC [Streptomyces lincolnensis]
Merged2_4104343_101-697	gb|CAA11473.1|ARO:3002678|Pseudomonas	44.9	49	27	0	334	480	111	159	9.3e-07	47.4	gb|CAA11473.1|ARO:3002678|Pseudomonas aeruginos catB6 [Pseudomonas aeruginosa]	gb|CAA11473.1|ARO:3002678|Pseudomonas aeruginos catB6 [Pseudomonas aeruginosa]
Merged2_4104343_101-697	gb|AAF86220.1|ARO:3002844|vatE	44.2	52	29	0	334	489	116	167	3.5e-06	45.4	gb|AAF86220.1|ARO:3002844|vatE [Enterococcus faecium]	gb|AAF86220.1|ARO:3002844|vatE [Enterococcus faecium]
Merged2_4104608_2034-3254	gb|AAP93922.1|ARO:3000569|tet(41)	40.3	380	222	3	46	1179	8	384	7.4e-67	248.1	gb|AAP93922.1|ARO:3000569|tet(41) [Serratia marcescens]	gb|AAP93922.1|ARO:3000569|tet(41) [Serratia marcescens]
Merged2_4104654_1-588	gb|AAB41059.1|ARO:3002884|iri	42.7	96	55	0	181	468	253	348	1.0e-18	87.0	gb|AAB41059.1|ARO:3002884|iri [Rhodococcus hoagii]	gb|AAB41059.1|ARO:3002884|iri [Rhodococcus hoagii]
Merged2_4104658_3-632	gb|AAG03548.1|ARO:3003681|TriC	47.1	210	111	0	1	630	176	385	1.7e-51	196.1	gb|AAG03548.1|ARO:3003681|TriC [Pseudomonas aeruginosa PAO1]	gb|AAG03548.1|ARO:3003681|TriC [Pseudomonas aeruginosa PAO1]
Merged2_4104658_3-632	gb|AAG07064.1|ARO:3003693|mexK	44.4	205	114	0	1	615	174	378	3.6e-41	161.8	gb|AAG07064.1|ARO:3003693|mexK [Pseudomonas aeruginosa PAO1]	gb|AAG07064.1|ARO:3003693|mexK [Pseudomonas aeruginosa PAO1]
Merged2_4104667_1-444	gb|AAA22081.1|ARO:3004451|Agrobacterium	56.5	46	20	0	274	411	117	162	1.4e-10	59.7	gb|AAA22081.1|ARO:3004451|Agrobacterium fabrum chloramphenicol acetyltransferase [Agrobacterium fabrum str. C58]	gb|AAA22081.1|ARO:3004451|Agrobacterium fabrum chloramphenicol acetyltransferase [Agrobacterium fabrum str. C58]
Merged2_4104667_1-444	gb|AAP15294.1|ARO:3002675|catB2	56.5	46	20	0	274	411	118	163	5.1e-10	57.8	gb|AAP15294.1|ARO:3002675|catB2 [Pasteurella multocida]	gb|AAP15294.1|ARO:3002675|catB2 [Pasteurella multocida]
Merged2_4104667_1-444	gb|AAA86871.1|ARO:3002841|vatB	56.5	46	20	0	274	411	124	169	6.7e-10	57.4	gb|AAA86871.1|ARO:3002841|vatB [Staphylococcus aureus]	gb|AAA86871.1|ARO:3002841|vatB [Staphylococcus aureus]
Merged2_4104667_1-444	gb|CAI47810.1|ARO:3003110|catB10	52.2	46	22	0	274	411	118	163	1.1e-09	56.6	gb|CAI47810.1|ARO:3003110|catB10 [Pseudomonas aeruginosa]	gb|CAI47810.1|ARO:3003110|catB10 [Pseudomonas aeruginosa]
Merged2_4104667_1-444	gb|AFQ93498.1|ARO:3002676|catB3	56.5	46	20	0	274	411	118	163	1.5e-09	56.2	gb|AFQ93498.1|ARO:3002676|catB3 [Enterobacter cloacae]	gb|AFQ93498.1|ARO:3002676|catB3 [Enterobacter cloacae]
Merged2_4104667_1-444	gb|CAA11473.1|ARO:3002678|Pseudomonas	52.2	46	22	0	274	411	118	163	1.5e-09	56.2	gb|CAA11473.1|ARO:3002678|Pseudomonas aeruginos catB6 [Pseudomonas aeruginosa]	gb|CAA11473.1|ARO:3002678|Pseudomonas aeruginos catB6 [Pseudomonas aeruginosa]
Merged2_4104667_1-444	gb|AID93387.1|ARO:3004660|catB11	52.2	46	22	0	274	411	118	163	1.5e-09	56.2	gb|AID93387.1|ARO:3004660|catB11 [Klebsiella oxytoca KONIH1]	gb|AID93387.1|ARO:3004660|catB11 [Klebsiella oxytoca KONIH1]
Merged2_4104667_1-444	gb|AAM92461.1|ARO:3002680|catB8	52.2	46	22	0	274	411	118	163	2.5e-09	55.5	gb|AAM92461.1|ARO:3002680|catB8 [Salmonella enterica subsp. enterica serovar Typhi]	gb|AAM92461.1|ARO:3002680|catB8 [Salmonella enterica subsp. enterica serovar Typhi]
Merged2_4104667_1-444	gb|AAF86220.1|ARO:3002844|vatE	61.4	44	17	0	274	405	123	166	5.7e-09	54.3	gb|AAF86220.1|ARO:3002844|vatE [Enterococcus faecium]	gb|AAF86220.1|ARO:3002844|vatE [Enterococcus faecium]
Merged2_4104667_1-444	gb|NP_249397.1|ARO:3002679|Pseudomonas	52.2	46	22	0	274	411	118	163	1.7e-08	52.8	gb|NP_249397.1|ARO:3002679|Pseudomonas aeruginosa catB7 [Pseudomonas aeruginosa PAO1]	gb|NP_249397.1|ARO:3002679|Pseudomonas aeruginosa catB7 [Pseudomonas aeruginosa PAO1]
Merged2_4104707_2-565	gb|BAD59497.1|ARO:3000501|Nocardia	66.2	198	57	1	1	564	169	366	3.2e-73	268.1	gb|BAD59497.1|ARO:3000501|Nocardia rifampin resistant beta-subunit of RNA polymerase (rpoB2) [Nocardia farcinica IFM 10152]	gb|BAD59497.1|ARO:3000501|Nocardia rifampin resistant beta-subunit of RNA polymerase (rpoB2) [Nocardia farcinica IFM 10152]
Merged2_4104707_2-565	gb|WP_041777404.1|ARO:3004480|Bifidobacterium	52.2	201	83	2	1	564	175	375	9.9e-59	219.9	gb|WP_041777404.1|ARO:3004480|Bifidobacterium adolescentis rpoB conferring resistance to rifampicin [Bifidobacterium adolescentis]	gb|WP_041777404.1|ARO:3004480|Bifidobacterium adolescentis rpoB conferring resistance to rifampicin [Bifidobacterium adolescentis]
Merged2_4104781_2-283	gb|AHA41505.1|ARO:3002930|vanRO	50.5	93	46	0	1	279	128	220	4.4e-23	100.5	gb|AHA41505.1|ARO:3002930|vanRO [Rhodococcus hoagii]	gb|AHA41505.1|ARO:3002930|vanRO [Rhodococcus hoagii]
Merged2_4105045_428-616	gb|BAA34300.1|ARO:3003033|mexY	57.4	61	26	0	7	189	1	61	6.6e-15	72.8	gb|BAA34300.1|ARO:3003033|mexY [Pseudomonas aeruginosa PAO1]	gb|BAA34300.1|ARO:3003033|mexY [Pseudomonas aeruginosa PAO1]
Merged2_4105045_428-616	gb|EGP45231.1|ARO:3004144|AxyY	54.1	61	28	0	7	189	1	61	1.1e-14	72.0	gb|EGP45231.1|ARO:3004144|AxyY [Achromobacter insuavis AXX-A]	gb|EGP45231.1|ARO:3004144|AxyY [Achromobacter insuavis AXX-A]
Merged2_4105045_428-616	gb|AAC73564.1|ARO:3000216|acrB	55.9	59	26	0	13	189	3	61	2.5e-14	70.9	gb|AAC73564.1|ARO:3000216|acrB [Escherichia coli str. K-12 substr. MG1655]	gb|AAC73564.1|ARO:3000216|acrB [Escherichia coli str. K-12 substr. MG1655]
Merged2_4105045_428-616	gb|AAL19305.1|ARO:3000790|mdsB	47.6	63	33	0	1	189	1	63	2.5e-14	70.9	gb|AAL19305.1|ARO:3000790|mdsB [Salmonella enterica subsp. enterica serovar Typhimurium str. LT2]	gb|AAL19305.1|ARO:3000790|mdsB [Salmonella enterica subsp. enterica serovar Typhimurium str. LT2]
Merged2_4105045_428-616	gb|CAJ77856.1|ARO:3000777|adeF	52.4	63	30	0	1	189	1	63	3.3e-14	70.5	gb|CAJ77856.1|ARO:3000777|adeF [Acinetobacter baumannii AYE]	gb|CAJ77856.1|ARO:3000777|adeF [Acinetobacter baumannii AYE]
Merged2_4105045_428-616	gb|AAB58161.1|ARO:3003010|ceoB	50.8	63	31	0	1	189	1	63	5.6e-14	69.7	gb|AAB58161.1|ARO:3003010|ceoB [Burkholderia cepacia]	gb|AAB58161.1|ARO:3003010|ceoB [Burkholderia cepacia]
Merged2_4105045_428-616	gb|AAC76539.1|ARO:3000796|mdtF	52.5	61	29	0	7	189	1	61	9.5e-14	68.9	gb|AAC76539.1|ARO:3000796|mdtF [Escherichia coli str. K-12 substr. MG1655]	gb|AAC76539.1|ARO:3000796|mdtF [Escherichia coli str. K-12 substr. MG1655]
Merged2_4105045_428-616	gb|CAC14595.1|ARO:3003056|smeE	50.8	61	30	0	7	189	1	61	9.5e-14	68.9	gb|CAC14595.1|ARO:3003056|smeE [Stenotrophomonas maltophilia]	gb|CAC14595.1|ARO:3003056|smeE [Stenotrophomonas maltophilia]
Merged2_4105045_428-616	gb|BAE06008.1|ARO:3003699|mexQ	52.4	63	30	0	1	189	1	63	9.5e-14	68.9	gb|BAE06008.1|ARO:3003699|mexQ [Pseudomonas aeruginosa]	gb|BAE06008.1|ARO:3003699|mexQ [Pseudomonas aeruginosa]
Merged2_4105045_428-616	gb|AAP43110.2|ARO:3003923|oqxB	52.4	63	30	0	1	189	1	63	9.5e-14	68.9	gb|AAP43110.2|ARO:3003923|oqxB [Escherichia coli]	gb|AAP43110.2|ARO:3003923|oqxB [Escherichia coli]
Merged2_4105045_428-616	gb|CAH35802.1|ARO:3002983|amrB	54.8	62	26	2	7	189	1	61	2.8e-13	67.4	gb|CAH35802.1|ARO:3002983|amrB [Burkholderia pseudomallei K96243]	gb|CAH35802.1|ARO:3002983|amrB [Burkholderia pseudomallei K96243]
Merged2_4105045_428-616	gb|AAG05882.1|ARO:3000804|MexF	47.6	63	33	0	1	189	1	63	8.0e-13	65.9	gb|AAG05882.1|ARO:3000804|MexF [Pseudomonas aeruginosa PAO1]	gb|AAG05882.1|ARO:3000804|MexF [Pseudomonas aeruginosa PAO1]
Merged2_4105045_428-616	gb|AAX14802.1|ARO:3000781|adeJ	47.5	61	32	0	7	189	1	61	1.4e-12	65.1	gb|AAX14802.1|ARO:3000781|adeJ [Acinetobacter baumannii]	gb|AAX14802.1|ARO:3000781|adeJ [Acinetobacter baumannii]
Merged2_4105045_428-616	gb|AAL14440.1|ARO:3000775|adeB	45.9	61	33	0	7	189	1	61	8.9e-12	62.4	gb|AAL14440.1|ARO:3000775|adeB [Acinetobacter baumannii]	gb|AAL14440.1|ARO:3000775|adeB [Acinetobacter baumannii]
Merged2_4105045_428-616	gb|BAA16344.1|ARO:3000491|acrD	49.2	61	31	0	7	189	1	61	8.9e-12	62.4	gb|BAA16344.1|ARO:3000491|acrD [Escherichia coli str. K-12 substr. W3110]	gb|BAA16344.1|ARO:3000491|acrD [Escherichia coli str. K-12 substr. W3110]
Merged2_4105045_428-616	gb|AAB41957.1|ARO:3000801|MexD	54.8	62	26	2	7	189	1	61	5.7e-11	59.7	gb|AAB41957.1|ARO:3000801|MexD [Pseudomonas aeruginosa]	gb|AAB41957.1|ARO:3000801|MexD [Pseudomonas aeruginosa]
Merged2_4105045_428-616	gb|AAF42062.1|ARO:3000811|mtrD	49.2	61	31	0	7	189	1	61	1.7e-10	58.2	gb|AAF42062.1|ARO:3000811|mtrD [Neisseria meningitidis MC58]	gb|AAF42062.1|ARO:3000811|mtrD [Neisseria meningitidis MC58]
Merged2_4105067_2-151	gb|ACX92986.2|ARO:3002832|vgaD	43.5	46	26	0	10	147	3	48	3.5e-03	33.5	gb|ACX92986.2|ARO:3002832|vgaD [Enterococcus faecium]	gb|ACX92986.2|ARO:3002832|vgaD [Enterococcus faecium]
Merged2_4105160_953-1246	gb|QHW12375.1|ARO:3005087|msrF	41.9	43	24	1	91	216	20	62	4.3e-05	40.8	gb|QHW12375.1|ARO:3005087|msrF [Macrococcus canis]	gb|QHW12375.1|ARO:3005087|msrF [Macrococcus canis]
Merged2_4105168_2-361	gb|QHW12375.1|ARO:3005087|msrF	52.6	38	18	0	145	258	26	63	1.9e-07	48.9	gb|QHW12375.1|ARO:3005087|msrF [Macrococcus canis]	gb|QHW12375.1|ARO:3005087|msrF [Macrococcus canis]
Merged2_4105168_2-361	gb|DAC81085.1|ARO:3005088|msrH	50.0	42	20	1	136	258	22	63	2.5e-07	48.5	gb|DAC81085.1|ARO:3005088|msrH [Macrococcus canis]	gb|DAC81085.1|ARO:3005088|msrH [Macrococcus canis]
Merged2_4105168_2-361	gb|AET10444.1|ARO:3004032|tetA(46)	47.1	51	25	1	70	216	327	377	1.3e-06	46.2	gb|AET10444.1|ARO:3004032|tetA(46) [Streptococcus australis]	gb|AET10444.1|ARO:3004032|tetA(46) [Streptococcus australis]
Merged2_4105171_3-311	gb|AAV85982.1|ARO:3000535|macB	42.7	89	51	0	40	306	4	92	4.4e-16	77.4	gb|AAV85982.1|ARO:3000535|macB [Neisseria gonorrhoeae]	gb|AAV85982.1|ARO:3000535|macB [Neisseria gonorrhoeae]
Merged2_4105171_3-311	gb|QHW12375.1|ARO:3005087|msrF	47.4	38	18	1	115	222	25	62	3.2e-03	34.7	gb|QHW12375.1|ARO:3005087|msrF [Macrococcus canis]	gb|QHW12375.1|ARO:3005087|msrF [Macrococcus canis]
Merged2_4105174_1-411	gb|APB03214.1|ARO:3003980|tetA(48)	55.9	136	58	1	1	402	96	231	1.3e-39	156.0	gb|APB03214.1|ARO:3003980|tetA(48) [Paenibacillus sp. LC231]	gb|APB03214.1|ARO:3003980|tetA(48) [Paenibacillus sp. LC231]
Merged2_4105183_2-448	gb|AAG11411.2|ARO:3004680|APH(3')-VIIIa	40.4	94	48	4	169	435	29	119	2.3e-10	58.9	gb|AAG11411.2|ARO:3004680|APH(3')-VIIIa [Streptomyces rimosus]	gb|AAG11411.2|ARO:3004680|APH(3')-VIIIa [Streptomyces rimosus]
Merged2_4105447_71-607	gb|APB03214.1|ARO:3003980|tetA(48)	45.8	177	94	1	7	537	17	191	5.4e-38	151.0	gb|APB03214.1|ARO:3003980|tetA(48) [Paenibacillus sp. LC231]	gb|APB03214.1|ARO:3003980|tetA(48) [Paenibacillus sp. LC231]
Merged2_4105523_1-366	gb|CCP45647.1|ARO:3003955|efpA	40.2	97	58	0	67	357	64	160	9.7e-15	73.2	gb|CCP45647.1|ARO:3003955|efpA [Mycobacterium tuberculosis H37Rv]	gb|CCP45647.1|ARO:3003955|efpA [Mycobacterium tuberculosis H37Rv]
Merged2_4105637_2-952	gb|CAA45050.1|ARO:3002828|srmB	62.5	40	15	0	655	774	375	414	7.9e-08	51.6	gb|CAA45050.1|ARO:3002828|srmB [Streptomyces ambofaciens]	gb|CAA45050.1|ARO:3002828|srmB [Streptomyces ambofaciens]
Merged2_4105731_2-622	gb|ABO11759.2|ARO:3004573|Acinetobacter	41.5	195	111	2	40	621	3	195	3.7e-38	151.8	gb|ABO11759.2|ARO:3004573|Acinetobacter baumannii AbaF [Acinetobacter baumannii ATCC 17978]	gb|ABO11759.2|ARO:3004573|Acinetobacter baumannii AbaF [Acinetobacter baumannii ATCC 17978]
Merged2_4105804_1-417	gb|APB03222.1|ARO:3003992|rphB	53.9	128	56	2	31	414	106	230	1.9e-30	125.6	gb|APB03222.1|ARO:3003992|rphB [Paenibacillus sp. LC231]	gb|APB03222.1|ARO:3003992|rphB [Paenibacillus sp. LC231]
Merged2_4105804_1-417	gb|AIA08936.1|ARO:3000444|rphA	52.4	124	56	2	31	402	107	227	6.1e-29	120.6	gb|AIA08936.1|ARO:3000444|rphA [Streptomyces sp. WAC4747]	gb|AIA08936.1|ARO:3000444|rphA [Streptomyces sp. WAC4747]
Merged2_4105868_1-495	gb|AAA99504.1|ARO:3002987|bcrA	45.2	166	89	2	1	492	4	169	2.5e-34	138.7	gb|AAA99504.1|ARO:3002987|bcrA [Bacillus licheniformis]	gb|AAA99504.1|ARO:3002987|bcrA [Bacillus licheniformis]
Merged2_4105969_1-255	gb|AAL59753.1|ARO:3000412|sul2	57.1	49	21	0	103	249	6	54	6.3e-13	66.6	gb|AAL59753.1|ARO:3000412|sul2 [Vibrio cholerae]	gb|AAL59753.1|ARO:3000412|sul2 [Vibrio cholerae]
Merged2_4105969_1-255	gb|WP_102607457.1|ARO:3004361|sul4	57.4	54	20	1	97	249	13	66	3.5e-11	60.8	gb|WP_102607457.1|ARO:3004361|sul4 [Proteobacteria]	gb|WP_102607457.1|ARO:3004361|sul4 [Proteobacteria]
Merged2_4105969_1-255	gb|ACJ63260.1|ARO:3000413|sul3	50.0	48	24	0	106	249	4	51	5.0e-10	57.0	gb|ACJ63260.1|ARO:3000413|sul3 [Escherichia coli]	gb|ACJ63260.1|ARO:3000413|sul3 [Escherichia coli]
Merged2_4106020_1-948	gb|BAD59497.1|ARO:3000501|Nocardia	46.6	219	90	6	88	711	28	230	5.8e-43	168.3	gb|BAD59497.1|ARO:3000501|Nocardia rifampin resistant beta-subunit of RNA polymerase (rpoB2) [Nocardia farcinica IFM 10152]	gb|BAD59497.1|ARO:3000501|Nocardia rifampin resistant beta-subunit of RNA polymerase (rpoB2) [Nocardia farcinica IFM 10152]
Merged2_4106020_1-948	gb|WP_041777404.1|ARO:3004480|Bifidobacterium	44.5	220	99	6	88	711	28	236	7.5e-43	167.9	gb|WP_041777404.1|ARO:3004480|Bifidobacterium adolescentis rpoB conferring resistance to rifampicin [Bifidobacterium adolescentis]	gb|WP_041777404.1|ARO:3004480|Bifidobacterium adolescentis rpoB conferring resistance to rifampicin [Bifidobacterium adolescentis]
Merged2_4106040_2-724	gb|NP_388442.1|ARO:3004476|vmlR	43.8	128	69	2	319	693	104	231	3.6e-21	95.5	gb|NP_388442.1|ARO:3004476|vmlR [Bacillus subtilis subsp. subtilis str. 168]	gb|NP_388442.1|ARO:3004476|vmlR [Bacillus subtilis subsp. subtilis str. 168]
Merged2_4106040_2-724	gb|DAC81085.1|ARO:3005088|msrH	40.5	116	68	1	304	648	94	209	5.8e-19	88.2	gb|DAC81085.1|ARO:3005088|msrH [Macrococcus canis]	gb|DAC81085.1|ARO:3005088|msrH [Macrococcus canis]
Merged2_4106040_2-724	gb|AAK01167.1|ARO:3002819|msrC	43.2	88	50	0	322	585	104	191	6.0e-16	78.2	gb|AAK01167.1|ARO:3002819|msrC [Enterococcus faecium]	gb|AAK01167.1|ARO:3002819|msrC [Enterococcus faecium]
Merged2_4106040_2-724	gb|AEO25219.1|ARO:3004651|lin	40.7	113	64	2	310	645	380	490	3.9e-15	75.5	gb|AEO25219.1|ARO:3004651|lin [Listeria monocytogenes FSL R2-561]	gb|AEO25219.1|ARO:3004651|lin [Listeria monocytogenes FSL R2-561]
Merged2_4106040_2-724	gb|ABX00624.1|ARO:3002881|lmrC	49.3	71	32	2	319	519	458	528	9.9e-11	60.8	gb|ABX00624.1|ARO:3002881|lmrC [Streptomyces lincolnensis]	gb|ABX00624.1|ARO:3002881|lmrC [Streptomyces lincolnensis]
Merged2_4106109_1-450	gb|AAG03548.1|ARO:3003681|TriC	64.6	147	52	0	10	450	5	151	4.1e-55	207.6	gb|AAG03548.1|ARO:3003681|TriC [Pseudomonas aeruginosa PAO1]	gb|AAG03548.1|ARO:3003681|TriC [Pseudomonas aeruginosa PAO1]
Merged2_4106109_1-450	gb|AAG07064.1|ARO:3003693|mexK	47.6	147	77	0	7	447	2	148	8.0e-35	140.2	gb|AAG07064.1|ARO:3003693|mexK [Pseudomonas aeruginosa PAO1]	gb|AAG07064.1|ARO:3003693|mexK [Pseudomonas aeruginosa PAO1]
Merged2_4106109_1517-2614	gb|AAG03546.1|ARO:3003679|TriA	44.7	351	191	2	22	1074	13	360	1.7e-70	260.0	gb|AAG03546.1|ARO:3003679|TriA [Pseudomonas aeruginosa PAO1]	gb|AAG03546.1|ARO:3003679|TriA [Pseudomonas aeruginosa PAO1]
Merged2_4106168_3-224	gb|APB03214.1|ARO:3003980|tetA(48)	70.6	34	10	0	1	102	203	236	8.3e-09	52.8	gb|APB03214.1|ARO:3003980|tetA(48) [Paenibacillus sp. LC231]	gb|APB03214.1|ARO:3003980|tetA(48) [Paenibacillus sp. LC231]
Merged2_4106216_129-815	gb|CCP46065.1|ARO:3000816|mtrA	43.1	218	123	1	10	663	7	223	2.0e-45	176.0	gb|CCP46065.1|ARO:3000816|mtrA [Mycobacterium tuberculosis H37Rv]	gb|CCP46065.1|ARO:3000816|mtrA [Mycobacterium tuberculosis H37Rv]
Merged2_4106324_3-455	gb|AAV85982.1|ARO:3000535|macB	43.6	140	78	1	34	453	62	200	2.3e-26	112.1	gb|AAV85982.1|ARO:3000535|macB [Neisseria gonorrhoeae]	gb|AAV85982.1|ARO:3000535|macB [Neisseria gonorrhoeae]
Merged2_4106475_1-261	gb|AAC73788.1|ARO:3003841|kdpE	55.4	74	33	0	31	252	150	223	2.0e-17	81.6	gb|AAC73788.1|ARO:3003841|kdpE [Escherichia coli str. K-12 substr. MG1655]	gb|AAC73788.1|ARO:3003841|kdpE [Escherichia coli str. K-12 substr. MG1655]
Merged2_4106515_2-1102	gb|ADP36409.1|ARO:3003730|Bifidobacteria	44.8	402	173	11	4	1098	718	1107	2.4e-77	282.7	gb|ADP36409.1|ARO:3003730|Bifidobacteria intrinsic ileS conferring resistance to mupirocin [Bifidobacterium bifidum PRL2010]	gb|ADP36409.1|ARO:3003730|Bifidobacteria intrinsic ileS conferring resistance to mupirocin [Bifidobacterium bifidum PRL2010]
Merged2_4106518_3-782	gb|APB03219.1|ARO:3003986|TaeA	46.0	87	46	1	202	459	440	526	4.5e-17	82.0	gb|APB03219.1|ARO:3003986|TaeA [Paenibacillus sp. LC231]	gb|APB03219.1|ARO:3003986|TaeA [Paenibacillus sp. LC231]
Merged2_4106518_3-782	gb|CBL58195.1|ARO:3002831|vgaC	44.3	88	49	0	208	471	80	167	3.3e-12	65.9	gb|CBL58195.1|ARO:3002831|vgaC [Staphylococcus aureus]	gb|CBL58195.1|ARO:3002831|vgaC [Staphylococcus aureus]
Merged2_4106518_3-782	gb|ABH10964.1|ARO:3002830|vgaALC	41.3	92	54	0	208	483	81	172	8.2e-11	61.2	gb|ABH10964.1|ARO:3002830|vgaALC [Staphylococcus haemolyticus]	gb|ABH10964.1|ARO:3002830|vgaALC [Staphylococcus haemolyticus]
Merged2_4106518_3-782	gb|AAA26684.1|ARO:3002829|vgaA	41.3	92	54	0	208	483	81	172	8.2e-11	61.2	gb|AAA26684.1|ARO:3002829|vgaA [Staphylococcus aureus]	gb|AAA26684.1|ARO:3002829|vgaA [Staphylococcus aureus]
Merged2_4106556_189-365	gb|WP_104671188.1|ARO:3003948|efrA	53.7	41	19	0	1	123	520	560	6.2e-07	46.2	gb|WP_104671188.1|ARO:3003948|efrA [Enterococcus faecalis]	gb|WP_104671188.1|ARO:3003948|efrA [Enterococcus faecalis]
Merged2_4106602_1-303	gb|AAC73788.1|ARO:3003841|kdpE	53.5	101	47	0	1	303	1	101	6.2e-23	100.1	gb|AAC73788.1|ARO:3003841|kdpE [Escherichia coli str. K-12 substr. MG1655]	gb|AAC73788.1|ARO:3003841|kdpE [Escherichia coli str. K-12 substr. MG1655]
Merged2_4106856_1-330	gb|ACH58994.1|ARO:3002512|LRA-17	50.0	34	17	0	10	111	158	191	9.1e-04	36.6	gb|ACH58994.1|ARO:3002512|LRA-17 [uncultured bacterium BLR17]	gb|ACH58994.1|ARO:3002512|LRA-17 [uncultured bacterium BLR17]
Merged2_4106891_3-509	gb|CAA03986.1|ARO:3000343|tap	69.0	168	52	0	4	507	224	391	3.1e-59	221.5	gb|CAA03986.1|ARO:3000343|tap [Mycolicibacterium fortuitum]	gb|CAA03986.1|ARO:3000343|tap [Mycolicibacterium fortuitum]
Merged2_4106944_2-511	gb|APB03214.1|ARO:3003980|tetA(48)	60.3	131	52	0	118	510	17	147	5.5e-40	157.5	gb|APB03214.1|ARO:3003980|tetA(48) [Paenibacillus sp. LC231]	gb|APB03214.1|ARO:3003980|tetA(48) [Paenibacillus sp. LC231]
Merged2_4106944_2-511	gb|AAA26793|ARO:3003748|oleC	52.8	123	58	0	133	501	5	127	3.1e-35	141.7	gb|AAA26793|ARO:3003748|oleC [Streptomyces antibioticus]	gb|AAA26793|ARO:3003748|oleC [Streptomyces antibioticus]
Merged2_4107082_338-883	gb|AFK80333.1|ARO:3001313|facT	53.7	164	76	0	55	546	25	188	1.9e-43	169.1	gb|AFK80333.1|ARO:3001313|facT [Streptomyces sp. WAC5292]	gb|AFK80333.1|ARO:3001313|facT [Streptomyces sp. WAC5292]
Merged2_4107193_1-540	gb|AAG05882.1|ARO:3000804|MexF	58.9	180	74	0	1	540	95	274	2.1e-58	218.8	gb|AAG05882.1|ARO:3000804|MexF [Pseudomonas aeruginosa PAO1]	gb|AAG05882.1|ARO:3000804|MexF [Pseudomonas aeruginosa PAO1]
Merged2_4107193_1-540	gb|AAL19305.1|ARO:3000790|mdsB	59.8	179	71	1	4	540	96	273	5.2e-57	214.2	gb|AAL19305.1|ARO:3000790|mdsB [Salmonella enterica subsp. enterica serovar Typhimurium str. LT2]	gb|AAL19305.1|ARO:3000790|mdsB [Salmonella enterica subsp. enterica serovar Typhimurium str. LT2]
Merged2_4107193_1-540	gb|BAE06008.1|ARO:3003699|mexQ	54.4	180	81	1	1	540	95	273	8.6e-52	196.8	gb|BAE06008.1|ARO:3003699|mexQ [Pseudomonas aeruginosa]	gb|BAE06008.1|ARO:3003699|mexQ [Pseudomonas aeruginosa]
Merged2_4107193_1-540	gb|AAP43110.2|ARO:3003923|oqxB	51.1	180	88	0	1	540	95	274	7.3e-51	193.7	gb|AAP43110.2|ARO:3003923|oqxB [Escherichia coli]	gb|AAP43110.2|ARO:3003923|oqxB [Escherichia coli]
Merged2_4107193_1-540	gb|AAB58161.1|ARO:3003010|ceoB	52.0	179	86	0	1	537	95	273	3.6e-50	191.4	gb|AAB58161.1|ARO:3003010|ceoB [Burkholderia cepacia]	gb|AAB58161.1|ARO:3003010|ceoB [Burkholderia cepacia]
Merged2_4107193_1-540	gb|CAJ77856.1|ARO:3000777|adeF	52.2	178	83	1	4	537	96	271	3.1e-49	188.3	gb|CAJ77856.1|ARO:3000777|adeF [Acinetobacter baumannii AYE]	gb|CAJ77856.1|ARO:3000777|adeF [Acinetobacter baumannii AYE]
Merged2_4107193_1-540	gb|AAC73564.1|ARO:3000216|acrB	43.9	180	100	1	1	540	93	271	8.4e-39	153.7	gb|AAC73564.1|ARO:3000216|acrB [Escherichia coli str. K-12 substr. MG1655]	gb|AAC73564.1|ARO:3000216|acrB [Escherichia coli str. K-12 substr. MG1655]
Merged2_4107193_1-540	gb|AAC76298.1|ARO:3000502|acrF	43.3	180	101	1	1	540	93	271	1.2e-37	149.8	gb|AAC76298.1|ARO:3000502|acrF [Escherichia coli str. K-12 substr. MG1655]	gb|AAC76298.1|ARO:3000502|acrF [Escherichia coli str. K-12 substr. MG1655]
Merged2_4107193_1-540	gb|AAA74437.1|ARO:3000378|MexB	44.4	180	99	1	1	540	93	271	4.6e-37	147.9	gb|AAA74437.1|ARO:3000378|MexB [Pseudomonas aeruginosa]	gb|AAA74437.1|ARO:3000378|MexB [Pseudomonas aeruginosa]
Merged2_4107193_1-540	gb|CAC14595.1|ARO:3003056|smeE	42.2	180	103	1	1	540	93	271	1.6e-34	139.4	gb|CAC14595.1|ARO:3003056|smeE [Stenotrophomonas maltophilia]	gb|CAC14595.1|ARO:3003056|smeE [Stenotrophomonas maltophilia]
Merged2_4107193_1-540	gb|AAL14440.1|ARO:3000775|adeB	40.0	180	107	1	1	540	93	271	3.1e-33	135.2	gb|AAL14440.1|ARO:3000775|adeB [Acinetobacter baumannii]	gb|AAL14440.1|ARO:3000775|adeB [Acinetobacter baumannii]
Merged2_4107193_1-540	gb|BAA34300.1|ARO:3003033|mexY	40.6	180	106	1	1	540	92	270	1.2e-32	133.3	gb|BAA34300.1|ARO:3003033|mexY [Pseudomonas aeruginosa PAO1]	gb|BAA34300.1|ARO:3003033|mexY [Pseudomonas aeruginosa PAO1]
Merged2_4107245_2-448	gb|ADP36409.1|ARO:3003730|Bifidobacteria	59.3	150	60	1	1	447	93	242	1.5e-49	189.1	gb|ADP36409.1|ARO:3003730|Bifidobacteria intrinsic ileS conferring resistance to mupirocin [Bifidobacterium bifidum PRL2010]	gb|ADP36409.1|ARO:3003730|Bifidobacteria intrinsic ileS conferring resistance to mupirocin [Bifidobacterium bifidum PRL2010]
Merged2_4107338_3-245	gb|AAC75137.1|ARO:3000794|mdtC	62.7	67	23	1	1	201	956	1020	9.0e-17	79.3	gb|AAC75137.1|ARO:3000794|mdtC [Escherichia coli str. K-12 substr. MG1655]	gb|AAC75137.1|ARO:3000794|mdtC [Escherichia coli str. K-12 substr. MG1655]
Merged2_4107338_3-245	gb|AAG05914|ARO:3004075|MuxC	60.9	64	25	0	1	192	961	1024	2.6e-16	77.8	gb|AAG05914|ARO:3004075|MuxC [Pseudomonas aeruginosa PAO1]	gb|AAG05914|ARO:3004075|MuxC [Pseudomonas aeruginosa PAO1]
Merged2_4107338_3-245	gb|BAE06006.1|ARO:3003705|mexN	69.6	56	17	0	1	168	962	1017	5.8e-16	76.6	gb|BAE06006.1|ARO:3003705|mexN [Pseudomonas aeruginosa]	gb|BAE06006.1|ARO:3003705|mexN [Pseudomonas aeruginosa]
Merged2_4107338_3-245	gb|AAG05915.1|ARO:3004074|MuxB	59.1	66	26	1	1	195	961	1026	5.8e-16	76.6	gb|AAG05915.1|ARO:3004074|MuxB [Pseudomonas aeruginosa PAO1]	gb|AAG05915.1|ARO:3004074|MuxB [Pseudomonas aeruginosa PAO1]
Merged2_4107413_2-349	gb|APB03214.1|ARO:3003980|tetA(48)	57.7	111	47	0	16	348	17	127	6.4e-32	130.2	gb|APB03214.1|ARO:3003980|tetA(48) [Paenibacillus sp. LC231]	gb|APB03214.1|ARO:3003980|tetA(48) [Paenibacillus sp. LC231]
Merged2_4107413_2-349	gb|AAA26793|ARO:3003748|oleC	62.9	105	39	0	31	345	5	109	4.1e-31	127.5	gb|AAA26793|ARO:3003748|oleC [Streptomyces antibioticus]	gb|AAA26793|ARO:3003748|oleC [Streptomyces antibioticus]
Merged2_4107435_184-417	gb|CCP45647.1|ARO:3003955|efpA	53.7	54	25	0	73	234	63	116	4.2e-11	60.5	gb|CCP45647.1|ARO:3003955|efpA [Mycobacterium tuberculosis H37Rv]	gb|CCP45647.1|ARO:3003955|efpA [Mycobacterium tuberculosis H37Rv]
Merged2_4107459_1-282	gb|CAA53189|ARO:3000521|mupA	59.2	76	31	0	55	282	481	556	4.0e-24	104.0	gb|CAA53189|ARO:3000521|mupA [Staphylococcus aureus]	gb|CAA53189|ARO:3000521|mupA [Staphylococcus aureus]
Merged2_4107459_1-282	gb|AEY83581|ARO:3000510|mupB	53.8	78	34	1	49	282	483	558	2.0e-20	91.7	gb|AEY83581|ARO:3000510|mupB [Staphylococcus aureus]	gb|AEY83581|ARO:3000510|mupB [Staphylococcus aureus]
Merged2_4107459_1-282	gb|ADP36409.1|ARO:3003730|Bifidobacteria	44.4	99	48	3	7	282	526	624	8.0e-17	79.7	gb|ADP36409.1|ARO:3003730|Bifidobacteria intrinsic ileS conferring resistance to mupirocin [Bifidobacterium bifidum PRL2010]	gb|ADP36409.1|ARO:3003730|Bifidobacteria intrinsic ileS conferring resistance to mupirocin [Bifidobacterium bifidum PRL2010]
Merged2_4107570_2-400	gb|CCP46065.1|ARO:3000816|mtrA	40.5	121	70	2	10	372	6	124	6.4e-20	90.5	gb|CCP46065.1|ARO:3000816|mtrA [Mycobacterium tuberculosis H37Rv]	gb|CCP46065.1|ARO:3000816|mtrA [Mycobacterium tuberculosis H37Rv]
Merged2_4107594_1-642	gb|AAF40763.1|ARO:3003961|farA	44.2	154	82	3	181	633	209	361	5.7e-26	111.3	gb|AAF40763.1|ARO:3003961|farA [Neisseria meningitidis MC58]	gb|AAF40763.1|ARO:3003961|farA [Neisseria meningitidis MC58]
Merged2_4107594_1-642	gb|BAA11236.1|ARO:3000206|emrK	45.9	148	76	3	154	588	159	305	4.1e-24	105.1	gb|BAA11236.1|ARO:3000206|emrK [Escherichia coli]	gb|BAA11236.1|ARO:3000206|emrK [Escherichia coli]
Merged2_4107698_1-786	gb|AAV85982.1|ARO:3000535|macB	40.2	219	130	1	118	774	3	220	9.6e-44	170.6	gb|AAV85982.1|ARO:3000535|macB [Neisseria gonorrhoeae]	gb|AAV85982.1|ARO:3000535|macB [Neisseria gonorrhoeae]
Merged2_4107744_302-970	gb|AAC76296.1|ARO:3000656|acrS	40.4	47	28	0	34	174	12	58	2.2e-04	39.7	gb|AAC76296.1|ARO:3000656|acrS [Escherichia coli str. K-12 substr. MG1655]	gb|AAC76296.1|ARO:3000656|acrS [Escherichia coli str. K-12 substr. MG1655]
Merged2_4107812_2-835	gb|AHA41504.1|ARO:3002941|vanSO	61.6	258	99	0	61	834	51	308	1.8e-80	292.7	gb|AHA41504.1|ARO:3002941|vanSO [Rhodococcus hoagii]	gb|AHA41504.1|ARO:3002941|vanSO [Rhodococcus hoagii]
Merged2_4107859_112-513	gb|AAK01167.1|ARO:3002819|msrC	44.7	38	21	0	67	180	25	62	2.9e-04	38.5	gb|AAK01167.1|ARO:3002819|msrC [Enterococcus faecium]	gb|AAK01167.1|ARO:3002819|msrC [Enterococcus faecium]
Merged2_4107876_1-906	gb|AAC74000.1|ARO:3003950|msbA	41.8	311	170	7	1	906	262	570	1.3e-55	210.3	gb|AAC74000.1|ARO:3003950|msbA [Escherichia coli str. K-12 substr. MG1655]	gb|AAC74000.1|ARO:3003950|msbA [Escherichia coli str. K-12 substr. MG1655]
Merged2_4107876_1-906	gb|AET10444.1|ARO:3004032|tetA(46)	40.6	229	134	2	226	906	331	559	1.0e-44	174.1	gb|AET10444.1|ARO:3004032|tetA(46) [Streptococcus australis]	gb|AET10444.1|ARO:3004032|tetA(46) [Streptococcus australis]
Merged2_4107929_167-331	gb|BAA34300.1|ARO:3003033|mexY	60.0	50	20	0	16	165	5	54	5.0e-11	59.7	gb|BAA34300.1|ARO:3003033|mexY [Pseudomonas aeruginosa PAO1]	gb|BAA34300.1|ARO:3003033|mexY [Pseudomonas aeruginosa PAO1]
Merged2_4107929_167-331	gb|AAB41957.1|ARO:3000801|MexD	48.1	54	28	0	4	165	1	54	1.1e-10	58.5	gb|AAB41957.1|ARO:3000801|MexD [Pseudomonas aeruginosa]	gb|AAB41957.1|ARO:3000801|MexD [Pseudomonas aeruginosa]
Merged2_4107929_167-331	gb|AAX14802.1|ARO:3000781|adeJ	54.0	50	23	0	16	165	5	54	5.5e-10	56.2	gb|AAX14802.1|ARO:3000781|adeJ [Acinetobacter baumannii]	gb|AAX14802.1|ARO:3000781|adeJ [Acinetobacter baumannii]
Merged2_4107929_167-331	gb|CAC14595.1|ARO:3003056|smeE	54.0	50	23	0	16	165	5	54	5.5e-10	56.2	gb|CAC14595.1|ARO:3003056|smeE [Stenotrophomonas maltophilia]	gb|CAC14595.1|ARO:3003056|smeE [Stenotrophomonas maltophilia]
Merged2_4107929_167-331	gb|BAA16344.1|ARO:3000491|acrD	52.0	50	24	0	16	165	5	54	7.2e-10	55.8	gb|BAA16344.1|ARO:3000491|acrD [Escherichia coli str. K-12 substr. W3110]	gb|BAA16344.1|ARO:3000491|acrD [Escherichia coli str. K-12 substr. W3110]
Merged2_4107929_167-331	gb|AAC76539.1|ARO:3000796|mdtF	52.0	50	24	0	16	165	5	54	2.1e-09	54.3	gb|AAC76539.1|ARO:3000796|mdtF [Escherichia coli str. K-12 substr. MG1655]	gb|AAC76539.1|ARO:3000796|mdtF [Escherichia coli str. K-12 substr. MG1655]
Merged2_4107929_167-331	gb|ABS43151.1|ARO:3000784|cmeB	43.6	55	31	0	1	165	1	55	4.7e-09	53.1	gb|ABS43151.1|ARO:3000784|cmeB [Campylobacter jejuni subsp. doylei 269.97]	gb|ABS43151.1|ARO:3000784|cmeB [Campylobacter jejuni subsp. doylei 269.97]
Merged2_4107932_3-404	gb|AAC75135.2|ARO:3000792|mdtA	48.2	137	68	1	1	402	188	324	5.3e-30	124.0	gb|AAC75135.2|ARO:3000792|mdtA [Escherichia coli str. K-12 substr. MG1655]	gb|AAC75135.2|ARO:3000792|mdtA [Escherichia coli str. K-12 substr. MG1655]
Merged2_4107932_3-404	gb|AAG05916.1|ARO:3004073|MuxA	45.0	131	67	2	22	402	197	326	9.3e-27	113.2	gb|AAG05916.1|ARO:3004073|MuxA [Pseudomonas aeruginosa PAO1]	gb|AAG05916.1|ARO:3004073|MuxA [Pseudomonas aeruginosa PAO1]
Merged2_4107932_3-404	gb|BAE06005.1|ARO:3003704|mexM	43.3	134	73	2	7	402	174	306	6.0e-26	110.5	gb|BAE06005.1|ARO:3003704|mexM [Pseudomonas aeruginosa]	gb|BAE06005.1|ARO:3003704|mexM [Pseudomonas aeruginosa]
Merged2_4107948_245-547	gb|AAC74000.1|ARO:3003950|msbA	54.0	87	40	0	1	261	489	575	6.4e-20	90.1	gb|AAC74000.1|ARO:3003950|msbA [Escherichia coli str. K-12 substr. MG1655]	gb|AAC74000.1|ARO:3003950|msbA [Escherichia coli str. K-12 substr. MG1655]
Merged2_4107948_245-547	gb|ANZ79241.1|ARO:3004036|tetB(60)	44.3	88	49	0	1	264	487	574	1.4e-14	72.4	gb|ANZ79241.1|ARO:3004036|tetB(60) [uncultured bacterium]	gb|ANZ79241.1|ARO:3004036|tetB(60) [uncultured bacterium]
Merged2_4107948_245-547	gb|AET10445.1|ARO:3004033|tetB(46)	45.2	84	46	0	1	252	484	567	2.3e-14	71.6	gb|AET10445.1|ARO:3004033|tetB(46) [Streptococcus australis]	gb|AET10445.1|ARO:3004033|tetB(46) [Streptococcus australis]
Merged2_4107948_245-547	gb|AYV52072.1|ARO:3002882|lmrD	40.2	87	52	0	1	261	570	656	3.4e-13	67.8	gb|AYV52072.1|ARO:3002882|lmrD [Lactococcus lactis]	gb|AYV52072.1|ARO:3002882|lmrD [Lactococcus lactis]
Merged2_4108153_2-541	gb|SIP52035.1|ARO:3004054|Pseudomonas	42.0	162	87	2	49	534	2	156	8.9e-33	133.7	gb|SIP52035.1|ARO:3004054|Pseudomonas aeruginosa CpxR [Pseudomonas aeruginosa]	gb|SIP52035.1|ARO:3004054|Pseudomonas aeruginosa CpxR [Pseudomonas aeruginosa]
Merged2_4108153_2-541	gb|AAD51348.1|ARO:3003066|smeR	49.6	127	61	2	49	429	9	132	9.9e-32	130.2	gb|AAD51348.1|ARO:3003066|smeR [Stenotrophomonas maltophilia]	gb|AAD51348.1|ARO:3003066|smeR [Stenotrophomonas maltophilia]
Merged2_4108153_2-541	gb|AAG05188.1|ARO:3005068|ParR	40.2	169	94	3	31	537	1	162	5.4e-30	124.4	gb|AAG05188.1|ARO:3005068|ParR [Pseudomonas aeruginosa PAO1]	gb|AAG05188.1|ARO:3005068|ParR [Pseudomonas aeruginosa PAO1]
Merged2_4108153_2-541	gb|AAF86641.1|ARO:3002922|vanRC	40.1	162	95	2	52	537	4	163	3.9e-28	118.2	gb|AAF86641.1|ARO:3002922|vanRC [Enterococcus gallinarum]	gb|AAF86641.1|ARO:3002922|vanRC [Enterococcus gallinarum]
Merged2_4108153_2-541	gb|ADM92605.1|ARO:3000553|adeR	42.2	116	66	1	55	402	15	129	1.2e-24	106.7	gb|ADM92605.1|ARO:3000553|adeR [Acinetobacter baumannii]	gb|ADM92605.1|ARO:3000553|adeR [Acinetobacter baumannii]
Merged2_4108189_4767-6092	gb|ABO11759.2|ARO:3004573|Acinetobacter	41.6	392	216	5	28	1188	7	390	1.0e-74	274.2	gb|ABO11759.2|ARO:3004573|Acinetobacter baumannii AbaF [Acinetobacter baumannii ATCC 17978]	gb|ABO11759.2|ARO:3004573|Acinetobacter baumannii AbaF [Acinetobacter baumannii ATCC 17978]
Merged2_4108257_3-626	gb|AAA50325.1|ARO:3003036|oleB	57.8	45	19	0	265	399	47	91	9.4e-10	57.4	gb|AAA50325.1|ARO:3003036|oleB [Streptomyces antibioticus]	gb|AAA50325.1|ARO:3003036|oleB [Streptomyces antibioticus]
Merged2_4108335_460-1014	gb|AHA41505.1|ARO:3002930|vanRO	54.9	173	78	0	28	546	48	220	5.9e-48	184.1	gb|AHA41505.1|ARO:3002930|vanRO [Rhodococcus hoagii]	gb|AHA41505.1|ARO:3002930|vanRO [Rhodococcus hoagii]
Merged2_4108371_128-637	gb|AAF67494.2|ARO:3002522|novA	43.5	131	71	2	43	435	27	154	2.1e-23	102.4	gb|AAF67494.2|ARO:3002522|novA [Streptomyces niveus]	gb|AAF67494.2|ARO:3002522|novA [Streptomyces niveus]
Merged2_4108558_3-647	gb|AAA26832.1|ARO:3002827|tlrC	42.3	215	118	2	16	642	5	219	3.1e-40	158.7	gb|AAA26832.1|ARO:3002827|tlrC [Streptomyces fradiae]	gb|AAA26832.1|ARO:3002827|tlrC [Streptomyces fradiae]
Merged2_4108558_3-647	gb|AAC32027.1|ARO:3002817|carA	41.7	211	113	3	43	645	11	221	5.0e-38	151.4	gb|AAC32027.1|ARO:3002817|carA [Streptomyces thermotolerans]	gb|AAC32027.1|ARO:3002817|carA [Streptomyces thermotolerans]
Merged2_4108558_3-647	gb|SOX29786.1|ARO:3004730|tva(A)	57.1	35	15	0	487	591	112	146	1.7e-06	46.6	gb|SOX29786.1|ARO:3004730|tva(A) [Brachyspira hyodysenteriae]	gb|SOX29786.1|ARO:3004730|tva(A) [Brachyspira hyodysenteriae]
Merged2_4108616_2-478	gb|AAF67494.2|ARO:3002522|novA	48.9	133	68	0	79	477	378	510	1.0e-32	133.3	gb|AAF67494.2|ARO:3002522|novA [Streptomyces niveus]	gb|AAF67494.2|ARO:3002522|novA [Streptomyces niveus]
Merged2_4108616_2-478	gb|AAC74000.1|ARO:3003950|msbA	47.8	134	69	1	79	477	359	492	3.9e-32	131.3	gb|AAC74000.1|ARO:3003950|msbA [Escherichia coli str. K-12 substr. MG1655]	gb|AAC74000.1|ARO:3003950|msbA [Escherichia coli str. K-12 substr. MG1655]
Merged2_4108616_2-478	gb|AAK76137.1|ARO:3000024|patA	44.4	133	74	0	79	477	344	476	8.5e-27	113.6	gb|AAK76137.1|ARO:3000024|patA [Streptococcus pneumoniae TIGR4]	gb|AAK76137.1|ARO:3000024|patA [Streptococcus pneumoniae TIGR4]
Merged2_4108663_1-414	gb|AAC43550.1|ARO:3003967|lrfA	44.0	134	74	1	16	414	16	149	4.6e-21	94.4	gb|AAC43550.1|ARO:3003967|lrfA [Mycolicibacterium smegmatis MC2 155]	gb|AAC43550.1|ARO:3003967|lrfA [Mycolicibacterium smegmatis MC2 155]
Merged2_4108663_1-414	gb|ACS83748.1|ARO:3000573|tet(43)	43.1	123	70	0	25	393	55	177	8.7e-20	90.1	gb|ACS83748.1|ARO:3000573|tet(43) [uncultured bacterium AOTet43]	gb|ACS83748.1|ARO:3000573|tet(43) [uncultured bacterium AOTet43]
Merged2_4108663_1-414	gb|AQX36338.1|ARO:3004379|QepA4	40.5	121	72	0	19	381	18	138	4.3e-19	87.8	gb|AQX36338.1|ARO:3004379|QepA4 [Escherichia coli]	gb|AQX36338.1|ARO:3004379|QepA4 [Escherichia coli]
Merged2_4108734_2-436	gb|AAA50325.1|ARO:3003036|oleB	45.0	40	22	0	55	174	393	432	3.2e-04	38.5	gb|AAA50325.1|ARO:3003036|oleB [Streptomyces antibioticus]	gb|AAA50325.1|ARO:3003036|oleB [Streptomyces antibioticus]
Merged2_4108818_3-158	gb|AAB41059.1|ARO:3002884|iri	50.0	42	21	0	31	156	4	45	2.1e-06	44.3	gb|AAB41059.1|ARO:3002884|iri [Rhodococcus hoagii]	gb|AAB41059.1|ARO:3002884|iri [Rhodococcus hoagii]
Merged2_4108839_11914-13050	gb|BAE85481.1|ARO:3003727|vanKI	43.8	379	201	3	13	1134	4	375	8.6e-94	337.4	gb|BAE85481.1|ARO:3003727|vanKI [Desulfitobacterium hafniense Y51]	gb|BAE85481.1|ARO:3003727|vanKI [Desulfitobacterium hafniense Y51]
Merged2_4108855_2-454	gb|ACB05808.1|ARO:3003109|msrE	42.6	47	27	0	253	393	297	343	2.3e-05	42.4	gb|ACB05808.1|ARO:3003109|msrE [Acinetobacter baumannii]	gb|ACB05808.1|ARO:3003109|msrE [Acinetobacter baumannii]
Merged2_4108866_288-587	gb|AAA65957.1|ARO:3002949|vanXA	47.0	100	51	2	1	297	104	202	2.6e-21	94.7	gb|AAA65957.1|ARO:3002949|vanXA [Enterococcus faecium]	gb|AAA65957.1|ARO:3002949|vanXA [Enterococcus faecium]
Merged2_4108866_288-587	gb|ACL19707.1|ARO:3003725|vanXI	45.7	92	50	0	13	288	108	199	1.1e-19	89.4	gb|ACL19707.1|ARO:3003725|vanXI [Desulfitobacterium hafniense DCB-2]	gb|ACL19707.1|ARO:3003725|vanXI [Desulfitobacterium hafniense DCB-2]
Merged2_4108866_288-587	gb|AHA41501.1|ARO:3002954|vanXO	46.8	94	50	0	13	294	108	201	1.4e-19	89.0	gb|AHA41501.1|ARO:3002954|vanXO [Rhodococcus hoagii]	gb|AHA41501.1|ARO:3002954|vanXO [Rhodococcus hoagii]
Merged2_4108909_2-382	gb|AAC75137.1|ARO:3000794|mdtC	73.2	127	34	0	1	381	340	466	1.9e-45	175.3	gb|AAC75137.1|ARO:3000794|mdtC [Escherichia coli str. K-12 substr. MG1655]	gb|AAC75137.1|ARO:3000794|mdtC [Escherichia coli str. K-12 substr. MG1655]
Merged2_4108909_2-382	gb|AAG05914|ARO:3004075|MuxC	72.4	127	35	0	1	381	342	468	2.7e-44	171.4	gb|AAG05914|ARO:3004075|MuxC [Pseudomonas aeruginosa PAO1]	gb|AAG05914|ARO:3004075|MuxC [Pseudomonas aeruginosa PAO1]
Merged2_4108909_2-382	gb|AAG05915.1|ARO:3004074|MuxB	59.8	127	51	0	1	381	340	466	5.0e-38	150.6	gb|AAG05915.1|ARO:3004074|MuxB [Pseudomonas aeruginosa PAO1]	gb|AAG05915.1|ARO:3004074|MuxB [Pseudomonas aeruginosa PAO1]
Merged2_4108909_2-382	gb|AAC75136.1|ARO:3000793|mdtB	59.8	127	51	0	1	381	349	475	1.2e-36	146.0	gb|AAC75136.1|ARO:3000793|mdtB [Escherichia coli str. K-12 substr. MG1655]	gb|AAC75136.1|ARO:3000793|mdtB [Escherichia coli str. K-12 substr. MG1655]
Merged2_4108909_2-382	gb|BAE06006.1|ARO:3003705|mexN	59.1	127	52	0	1	381	344	470	2.3e-35	141.7	gb|BAE06006.1|ARO:3003705|mexN [Pseudomonas aeruginosa]	gb|BAE06006.1|ARO:3003705|mexN [Pseudomonas aeruginosa]
Merged2_4108909_2-382	gb|AAP43110.2|ARO:3003923|oqxB	50.0	126	63	0	4	381	350	475	5.0e-30	124.0	gb|AAP43110.2|ARO:3003923|oqxB [Escherichia coli]	gb|AAP43110.2|ARO:3003923|oqxB [Escherichia coli]
Merged2_4108909_2-382	gb|CAJ77856.1|ARO:3000777|adeF	49.2	126	64	0	4	381	348	473	4.2e-29	120.9	gb|CAJ77856.1|ARO:3000777|adeF [Acinetobacter baumannii AYE]	gb|CAJ77856.1|ARO:3000777|adeF [Acinetobacter baumannii AYE]
Merged2_4108909_2-382	gb|CAH14033.1|ARO:3004100|LpeB	47.2	125	66	0	4	378	337	461	5.5e-29	120.6	gb|CAH14033.1|ARO:3004100|LpeB [Legionella pneumophila str. Paris]	gb|CAH14033.1|ARO:3004100|LpeB [Legionella pneumophila str. Paris]
Merged2_4108909_2-382	gb|AAG07763.1|ARO:3003031|mexW	49.2	126	64	0	4	381	340	465	7.2e-29	120.2	gb|AAG07763.1|ARO:3003031|mexW [Pseudomonas aeruginosa PAO1]	gb|AAG07763.1|ARO:3003031|mexW [Pseudomonas aeruginosa PAO1]
Merged2_4108909_2-382	gb|AAB58161.1|ARO:3003010|ceoB	46.0	126	68	0	4	381	350	475	4.7e-28	117.5	gb|AAB58161.1|ARO:3003010|ceoB [Burkholderia cepacia]	gb|AAB58161.1|ARO:3003010|ceoB [Burkholderia cepacia]
Merged2_4108909_2-382	gb|AAG05882.1|ARO:3000804|MexF	50.0	126	63	0	4	381	350	475	6.1e-28	117.1	gb|AAG05882.1|ARO:3000804|MexF [Pseudomonas aeruginosa PAO1]	gb|AAG05882.1|ARO:3000804|MexF [Pseudomonas aeruginosa PAO1]
Merged2_4108909_2-382	gb|AAL19305.1|ARO:3000790|mdsB	50.0	126	63	0	4	381	349	474	4.0e-27	114.4	gb|AAL19305.1|ARO:3000790|mdsB [Salmonella enterica subsp. enterica serovar Typhimurium str. LT2]	gb|AAL19305.1|ARO:3000790|mdsB [Salmonella enterica subsp. enterica serovar Typhimurium str. LT2]
Merged2_4108909_2-382	gb|BAE06008.1|ARO:3003699|mexQ	49.6	115	58	0	37	381	360	474	8.8e-27	113.2	gb|BAE06008.1|ARO:3003699|mexQ [Pseudomonas aeruginosa]	gb|BAE06008.1|ARO:3003699|mexQ [Pseudomonas aeruginosa]
Merged2_4108909_2-382	gb|AAG07594.1|ARO:3000808|mexI	46.8	126	67	0	4	381	340	465	1.2e-26	112.8	gb|AAG07594.1|ARO:3000808|mexI [Pseudomonas aeruginosa PAO1]	gb|AAG07594.1|ARO:3000808|mexI [Pseudomonas aeruginosa PAO1]
Merged2_4108909_2-382	gb|ABS43151.1|ARO:3000784|cmeB	49.2	128	63	1	4	381	349	476	3.4e-26	111.3	gb|ABS43151.1|ARO:3000784|cmeB [Campylobacter jejuni subsp. doylei 269.97]	gb|ABS43151.1|ARO:3000784|cmeB [Campylobacter jejuni subsp. doylei 269.97]
Merged2_4108909_2-382	gb|BAA16344.1|ARO:3000491|acrD	47.2	127	66	1	4	381	347	473	3.7e-25	107.8	gb|BAA16344.1|ARO:3000491|acrD [Escherichia coli str. K-12 substr. W3110]	gb|BAA16344.1|ARO:3000491|acrD [Escherichia coli str. K-12 substr. W3110]
Merged2_4108909_2-382	gb|AAD51345.1|ARO:3003052|smeB	46.5	127	67	1	4	381	347	473	6.3e-25	107.1	gb|AAD51345.1|ARO:3003052|smeB [Stenotrophomonas maltophilia]	gb|AAD51345.1|ARO:3003052|smeB [Stenotrophomonas maltophilia]
Merged2_4108909_2-382	gb|CAC14595.1|ARO:3003056|smeE	46.5	127	67	1	4	381	347	473	9.1e-24	103.2	gb|CAC14595.1|ARO:3003056|smeE [Stenotrophomonas maltophilia]	gb|CAC14595.1|ARO:3003056|smeE [Stenotrophomonas maltophilia]
Merged2_4108909_2-382	gb|AAA74437.1|ARO:3000378|MexB	46.5	127	67	1	4	381	347	473	1.2e-23	102.8	gb|AAA74437.1|ARO:3000378|MexB [Pseudomonas aeruginosa]	gb|AAA74437.1|ARO:3000378|MexB [Pseudomonas aeruginosa]
Merged2_4108909_2-382	gb|AAB41957.1|ARO:3000801|MexD	44.1	127	70	1	4	381	349	475	3.5e-23	101.3	gb|AAB41957.1|ARO:3000801|MexD [Pseudomonas aeruginosa]	gb|AAB41957.1|ARO:3000801|MexD [Pseudomonas aeruginosa]
Merged2_4108909_2-382	gb|AAX14802.1|ARO:3000781|adeJ	41.7	127	73	1	4	381	347	473	3.8e-22	97.8	gb|AAX14802.1|ARO:3000781|adeJ [Acinetobacter baumannii]	gb|AAX14802.1|ARO:3000781|adeJ [Acinetobacter baumannii]
Merged2_4108922_2-343	gb|AAA24786.1|ARO:3000368|vanC	54.2	59	24	1	100	267	88	146	3.2e-12	64.7	gb|AAA24786.1|ARO:3000368|vanC [Enterococcus gallinarum]	gb|AAA24786.1|ARO:3000368|vanC [Enterococcus gallinarum]
Merged2_4108922_2-343	gb|AHA41500.1|ARO:3002913|vanO	41.0	83	49	0	94	342	89	171	1.4e-10	59.3	gb|AHA41500.1|ARO:3002913|vanO [Rhodococcus hoagii]	gb|AHA41500.1|ARO:3002913|vanO [Rhodococcus hoagii]
Merged2_4108922_2-343	gb|ABX54687.1|ARO:3002910|vanL	43.3	67	38	0	97	297	93	159	1.5e-09	55.8	gb|ABX54687.1|ARO:3002910|vanL [Enterococcus faecalis]	gb|ABX54687.1|ARO:3002910|vanL [Enterococcus faecalis]
Merged2_4108922_2-343	gb|KTE89608.1|ARO:3003723|vanI	40.0	80	48	0	103	342	92	171	2.6e-09	55.1	gb|KTE89608.1|ARO:3003723|vanI [Desulfitobacterium hafniense]	gb|KTE89608.1|ARO:3003723|vanI [Desulfitobacterium hafniense]
Merged2_4108996_3-278	gb|ADV91011.1|ARO:3000245|RbpA	59.8	92	36	1	1	276	1	91	1.1e-26	112.5	gb|ADV91011.1|ARO:3000245|RbpA [Mycolicibacterium smegmatis MC2 155]	gb|ADV91011.1|ARO:3000245|RbpA [Mycolicibacterium smegmatis MC2 155]
Merged2_4109035_1-534	gb|BAD59497.1|ARO:3000501|Nocardia	69.7	178	52	1	1	534	819	994	4.2e-67	247.7	gb|BAD59497.1|ARO:3000501|Nocardia rifampin resistant beta-subunit of RNA polymerase (rpoB2) [Nocardia farcinica IFM 10152]	gb|BAD59497.1|ARO:3000501|Nocardia rifampin resistant beta-subunit of RNA polymerase (rpoB2) [Nocardia farcinica IFM 10152]
Merged2_4109035_1-534	gb|WP_041777404.1|ARO:3004480|Bifidobacterium	61.0	187	61	5	1	534	828	1011	1.6e-58	219.2	gb|WP_041777404.1|ARO:3004480|Bifidobacterium adolescentis rpoB conferring resistance to rifampicin [Bifidobacterium adolescentis]	gb|WP_041777404.1|ARO:3004480|Bifidobacterium adolescentis rpoB conferring resistance to rifampicin [Bifidobacterium adolescentis]
Merged2_4109061_3-518	gb|NP_862226.1|ARO:3004639|Corynebacterium	55.6	36	16	0	136	243	443	478	5.2e-06	44.7	gb|NP_862226.1|ARO:3004639|Corynebacterium striatum tetA [Corynebacterium striatum]	gb|NP_862226.1|ARO:3004639|Corynebacterium striatum tetA [Corynebacterium striatum]
Merged2_4109199_819-1526	gb|AAC32027.1|ARO:3002817|carA	40.3	236	133	2	22	705	8	243	5.1e-44	171.4	gb|AAC32027.1|ARO:3002817|carA [Streptomyces thermotolerans]	gb|AAC32027.1|ARO:3002817|carA [Streptomyces thermotolerans]
Merged2_4109199_819-1526	gb|CAA45050.1|ARO:3002828|srmB	40.7	243	123	3	16	702	6	241	6.2e-42	164.5	gb|CAA45050.1|ARO:3002828|srmB [Streptomyces ambofaciens]	gb|CAA45050.1|ARO:3002828|srmB [Streptomyces ambofaciens]
Merged2_4109199_819-1526	gb|AAB95639.1|ARO:3000118|vgaB	43.2	74	42	0	484	705	404	477	2.5e-14	72.8	gb|AAB95639.1|ARO:3000118|vgaB [Staphylococcus aureus]	gb|AAB95639.1|ARO:3000118|vgaB [Staphylococcus aureus]
Merged2_4109199_819-1526	gb|AAK01167.1|ARO:3002819|msrC	47.2	72	38	0	487	702	104	175	4.2e-14	72.0	gb|AAK01167.1|ARO:3002819|msrC [Enterococcus faecium]	gb|AAK01167.1|ARO:3002819|msrC [Enterococcus faecium]
Merged2_4109255_1106-2062	gb|APB03214.1|ARO:3003980|tetA(48)	51.0	312	152	1	16	951	22	332	2.3e-84	305.8	gb|APB03214.1|ARO:3003980|tetA(48) [Paenibacillus sp. LC231]	gb|APB03214.1|ARO:3003980|tetA(48) [Paenibacillus sp. LC231]
Merged2_4109255_1106-2062	gb|AAA26793|ARO:3003748|oleC	48.9	323	155	2	4	954	1	319	1.6e-80	293.1	gb|AAA26793|ARO:3003748|oleC [Streptomyces antibioticus]	gb|AAA26793|ARO:3003748|oleC [Streptomyces antibioticus]
Merged2_4109255_1106-2062	gb|AAR96051.1|ARO:3002894|otrC	42.0	317	178	4	4	942	14	328	8.3e-58	217.6	gb|AAR96051.1|ARO:3002894|otrC [Streptomyces rimosus]	gb|AAR96051.1|ARO:3002894|otrC [Streptomyces rimosus]
Merged2_4109401_2-868	gb|AAA99504.1|ARO:3002987|bcrA	41.2	216	123	4	175	810	5	220	8.1e-36	144.4	gb|AAA99504.1|ARO:3002987|bcrA [Bacillus licheniformis]	gb|AAA99504.1|ARO:3002987|bcrA [Bacillus licheniformis]
Merged2_4109440_3-215	gb|AKQ05895.1|ARO:3004586|tet(51)	51.0	51	25	0	4	156	149	199	5.0e-11	60.1	gb|AKQ05895.1|ARO:3004586|tet(51) [uncultured bacterium]	gb|AKQ05895.1|ARO:3004586|tet(51) [uncultured bacterium]
Merged2_4109440_3-215	gb|AKQ05891.1|ARO:3004613|Tet(47)	54.3	46	21	0	4	141	177	222	6.5e-11	59.7	gb|AKQ05891.1|ARO:3004613|Tet(47) [uncultured bacterium]	gb|AKQ05891.1|ARO:3004613|Tet(47) [uncultured bacterium]
Merged2_4109440_3-215	gb|AKQ05893.1|ARO:3004582|tet(49)	54.3	46	21	0	4	141	149	194	4.2e-10	57.0	gb|AKQ05893.1|ARO:3004582|tet(49) [uncultured bacterium]	gb|AKQ05893.1|ARO:3004582|tet(49) [uncultured bacterium]
Merged2_4109440_3-215	gb|AKQ05897.1|ARO:3004589|tet(53)	52.2	46	22	0	4	141	149	194	4.2e-10	57.0	gb|AKQ05897.1|ARO:3004589|tet(53) [uncultured bacterium]	gb|AKQ05897.1|ARO:3004589|tet(53) [uncultured bacterium]
Merged2_4109440_3-215	gb|AKQ05896.1|ARO:3004587|tet(52)	50.0	46	23	0	4	141	149	194	7.9e-09	52.8	gb|AKQ05896.1|ARO:3004587|tet(52) [uncultured bacterium]	gb|AKQ05896.1|ARO:3004587|tet(52) [uncultured bacterium]
Merged2_4109440_3-215	gb|AKQ05898.1|ARO:3004590|tet(54)	44.7	47	25	1	4	141	149	195	5.1e-08	50.1	gb|AKQ05898.1|ARO:3004590|tet(54) [uncultured bacterium]	gb|AKQ05898.1|ARO:3004590|tet(54) [uncultured bacterium]
Merged2_4109440_3-215	gb|AKQ05892.1|ARO:3004581|tet(48)	40.4	52	31	0	1	156	158	209	9.7e-07	45.8	gb|AKQ05892.1|ARO:3004581|tet(48) [uncultured bacterium]	gb|AKQ05892.1|ARO:3004581|tet(48) [uncultured bacterium]
Merged2_4109489_313-705	gb|AAR84672.1|ARO:3002925|vanRF	47.0	117	61	1	28	378	5	120	1.1e-24	106.3	gb|AAR84672.1|ARO:3002925|vanRF [Paenibacillus popilliae ATCC 14706]	gb|AAR84672.1|ARO:3002925|vanRF [Paenibacillus popilliae ATCC 14706]
Merged2_4109489_313-705	gb|ACL82957.1|ARO:3002928|vanRM	47.0	117	61	1	28	378	5	120	1.6e-23	102.4	gb|ACL82957.1|ARO:3002928|vanRM [Enterococcus faecium]	gb|ACL82957.1|ARO:3002928|vanRM [Enterococcus faecium]
Merged2_4109489_313-705	gb|BAE85478.1|ARO:3003728|vanRI	41.9	117	67	1	28	378	4	119	3.6e-23	101.3	gb|BAE85478.1|ARO:3003728|vanRI [Desulfitobacterium hafniense Y51]	gb|BAE85478.1|ARO:3003728|vanRI [Desulfitobacterium hafniense Y51]
Merged2_4109489_313-705	gb|AAL27445.1|ARO:3002924|vanRE	45.9	122	65	1	22	387	1	121	4.7e-23	100.9	gb|AAL27445.1|ARO:3002924|vanRE [Enterococcus faecalis]	gb|AAL27445.1|ARO:3002924|vanRE [Enterococcus faecalis]
Merged2_4109489_313-705	gb|AAD51348.1|ARO:3003066|smeR	41.5	118	68	1	25	378	9	125	5.2e-22	97.4	gb|AAD51348.1|ARO:3003066|smeR [Stenotrophomonas maltophilia]	gb|AAD51348.1|ARO:3003066|smeR [Stenotrophomonas maltophilia]
Merged2_4109489_313-705	gb|AAF86641.1|ARO:3002922|vanRC	40.5	116	68	1	31	378	5	119	2.8e-20	91.7	gb|AAF86641.1|ARO:3002922|vanRC [Enterococcus gallinarum]	gb|AAF86641.1|ARO:3002922|vanRC [Enterococcus gallinarum]
Merged2_4109620_1-657	gb|BAE06008.1|ARO:3003699|mexQ	51.6	217	105	0	7	657	759	975	6.3e-57	214.2	gb|BAE06008.1|ARO:3003699|mexQ [Pseudomonas aeruginosa]	gb|BAE06008.1|ARO:3003699|mexQ [Pseudomonas aeruginosa]
Merged2_4109620_1-657	gb|AAL19305.1|ARO:3000790|mdsB	50.2	217	108	0	7	657	766	982	3.1e-56	211.8	gb|AAL19305.1|ARO:3000790|mdsB [Salmonella enterica subsp. enterica serovar Typhimurium str. LT2]	gb|AAL19305.1|ARO:3000790|mdsB [Salmonella enterica subsp. enterica serovar Typhimurium str. LT2]
Merged2_4109620_1-657	gb|AAB58161.1|ARO:3003010|ceoB	52.1	217	104	0	7	657	765	981	4.5e-55	208.0	gb|AAB58161.1|ARO:3003010|ceoB [Burkholderia cepacia]	gb|AAB58161.1|ARO:3003010|ceoB [Burkholderia cepacia]
Merged2_4109620_1-657	gb|CAJ77856.1|ARO:3000777|adeF	52.3	218	104	0	4	657	762	979	5.9e-55	207.6	gb|CAJ77856.1|ARO:3000777|adeF [Acinetobacter baumannii AYE]	gb|CAJ77856.1|ARO:3000777|adeF [Acinetobacter baumannii AYE]
Merged2_4109620_1-657	gb|AAP43110.2|ARO:3003923|oqxB	50.0	218	108	1	7	657	762	979	1.0e-54	206.8	gb|AAP43110.2|ARO:3003923|oqxB [Escherichia coli]	gb|AAP43110.2|ARO:3003923|oqxB [Escherichia coli]
Merged2_4109620_1-657	gb|AAG05882.1|ARO:3000804|MexF	51.2	217	106	0	7	657	768	984	1.3e-54	206.5	gb|AAG05882.1|ARO:3000804|MexF [Pseudomonas aeruginosa PAO1]	gb|AAG05882.1|ARO:3000804|MexF [Pseudomonas aeruginosa PAO1]
Merged2_4109620_1-657	gb|EGP45231.1|ARO:3004144|AxyY	42.4	217	124	1	7	657	752	967	3.1e-43	168.7	gb|EGP45231.1|ARO:3004144|AxyY [Achromobacter insuavis AXX-A]	gb|EGP45231.1|ARO:3004144|AxyY [Achromobacter insuavis AXX-A]
Merged2_4109620_1-657	gb|AAD51345.1|ARO:3003052|smeB	41.1	219	128	1	1	657	758	975	4.0e-43	168.3	gb|AAD51345.1|ARO:3003052|smeB [Stenotrophomonas maltophilia]	gb|AAD51345.1|ARO:3003052|smeB [Stenotrophomonas maltophilia]
Merged2_4109620_1-657	gb|AAB41957.1|ARO:3000801|MexD	40.4	218	129	1	4	657	753	969	6.8e-43	167.5	gb|AAB41957.1|ARO:3000801|MexD [Pseudomonas aeruginosa]	gb|AAB41957.1|ARO:3000801|MexD [Pseudomonas aeruginosa]
Merged2_4109620_1-657	gb|ABS43151.1|ARO:3000784|cmeB	42.2	218	125	1	7	657	752	969	1.5e-42	166.4	gb|ABS43151.1|ARO:3000784|cmeB [Campylobacter jejuni subsp. doylei 269.97]	gb|ABS43151.1|ARO:3000784|cmeB [Campylobacter jejuni subsp. doylei 269.97]
Merged2_4109620_1-657	gb|CAH35802.1|ARO:3002983|amrB	40.1	217	129	1	7	657	752	967	7.5e-42	164.1	gb|CAH35802.1|ARO:3002983|amrB [Burkholderia pseudomallei K96243]	gb|CAH35802.1|ARO:3002983|amrB [Burkholderia pseudomallei K96243]
Merged2_4109620_1-657	gb|AAL14440.1|ARO:3000775|adeB	40.6	217	128	1	7	657	749	964	1.3e-41	163.3	gb|AAL14440.1|ARO:3000775|adeB [Acinetobacter baumannii]	gb|AAL14440.1|ARO:3000775|adeB [Acinetobacter baumannii]
Merged2_4109620_1-657	gb|CAC14595.1|ARO:3003056|smeE	42.4	217	124	1	7	657	760	975	2.2e-41	162.5	gb|CAC14595.1|ARO:3003056|smeE [Stenotrophomonas maltophilia]	gb|CAC14595.1|ARO:3003056|smeE [Stenotrophomonas maltophilia]
Merged2_4109620_1-657	gb|BAA16344.1|ARO:3000491|acrD	41.9	217	125	1	7	657	756	971	3.7e-41	161.8	gb|BAA16344.1|ARO:3000491|acrD [Escherichia coli str. K-12 substr. W3110]	gb|BAA16344.1|ARO:3000491|acrD [Escherichia coli str. K-12 substr. W3110]
Merged2_4109754_2-235	gb|AAL27445.1|ARO:3002924|vanRE	41.8	67	39	0	34	234	2	68	2.2e-12	64.7	gb|AAL27445.1|ARO:3002924|vanRE [Enterococcus faecalis]	gb|AAL27445.1|ARO:3002924|vanRE [Enterococcus faecalis]
Merged2_4109776_2-358	gb|CCP45647.1|ARO:3003955|efpA	43.2	95	52	1	70	348	54	148	2.9e-16	78.2	gb|CCP45647.1|ARO:3003955|efpA [Mycobacterium tuberculosis H37Rv]	gb|CCP45647.1|ARO:3003955|efpA [Mycobacterium tuberculosis H37Rv]
Merged2_4109860_17-490	gb|AAC32027.1|ARO:3002817|carA	42.9	77	44	0	196	426	471	547	2.1e-09	55.8	gb|AAC32027.1|ARO:3002817|carA [Streptomyces thermotolerans]	gb|AAC32027.1|ARO:3002817|carA [Streptomyces thermotolerans]
Merged2_4109860_17-490	gb|QHW12375.1|ARO:3005087|msrF	44.1	59	33	0	196	372	408	466	1.0e-08	53.5	gb|QHW12375.1|ARO:3005087|msrF [Macrococcus canis]	gb|QHW12375.1|ARO:3005087|msrF [Macrococcus canis]
Merged2_4109860_17-490	gb|NP_388442.1|ARO:3004476|vmlR	43.5	62	35	0	187	372	101	162	1.3e-08	53.1	gb|NP_388442.1|ARO:3004476|vmlR [Bacillus subtilis subsp. subtilis str. 168]	gb|NP_388442.1|ARO:3004476|vmlR [Bacillus subtilis subsp. subtilis str. 168]
Merged2_4109866_1-318	gb|BAA34299.1|ARO:3003034|mexX	40.3	62	36	1	103	285	150	211	5.5e-06	43.9	gb|BAA34299.1|ARO:3003034|mexX [Pseudomonas aeruginosa PAO1]	gb|BAA34299.1|ARO:3003034|mexX [Pseudomonas aeruginosa PAO1]
Merged2_4109875_655-744	gb|QHR93773.1|ARO:3005024|FosL1	58.3	24	10	0	16	87	5	28	9.4e-04	34.7	gb|QHR93773.1|ARO:3005024|FosL1 [Escherichia coli]	gb|QHR93773.1|ARO:3005024|FosL1 [Escherichia coli]
Merged2_4109962_2-559	gb|ACJ41547.2|ARO:3004574|Acinetobacter	50.3	185	92	0	1	555	8	192	6.2e-53	200.7	gb|ACJ41547.2|ARO:3004574|Acinetobacter baumannii AbaQ [Acinetobacter baumannii AB0057]	gb|ACJ41547.2|ARO:3004574|Acinetobacter baumannii AbaQ [Acinetobacter baumannii AB0057]
Merged2_4110040_1-654	gb|AAC75137.1|ARO:3000794|mdtC	50.0	178	89	0	1	534	596	773	2.9e-46	178.7	gb|AAC75137.1|ARO:3000794|mdtC [Escherichia coli str. K-12 substr. MG1655]	gb|AAC75137.1|ARO:3000794|mdtC [Escherichia coli str. K-12 substr. MG1655]
Merged2_4110040_1-654	gb|AAG05914|ARO:3004075|MuxC	50.3	179	85	2	7	534	601	778	5.5e-45	174.5	gb|AAG05914|ARO:3004075|MuxC [Pseudomonas aeruginosa PAO1]	gb|AAG05914|ARO:3004075|MuxC [Pseudomonas aeruginosa PAO1]
Merged2_4110040_1-654	gb|AAG05915.1|ARO:3004074|MuxB	46.5	170	91	0	28	537	610	779	1.3e-41	163.3	gb|AAG05915.1|ARO:3004074|MuxB [Pseudomonas aeruginosa PAO1]	gb|AAG05915.1|ARO:3004074|MuxB [Pseudomonas aeruginosa PAO1]
Merged2_4110040_1-654	gb|AAC75136.1|ARO:3000793|mdtB	40.4	171	102	0	28	540	619	789	6.4e-33	134.4	gb|AAC75136.1|ARO:3000793|mdtB [Escherichia coli str. K-12 substr. MG1655]	gb|AAC75136.1|ARO:3000793|mdtB [Escherichia coli str. K-12 substr. MG1655]
Merged2_4110040_1-654	gb|BAE06006.1|ARO:3003705|mexN	41.3	172	98	2	10	519	602	772	3.3e-29	122.1	gb|BAE06006.1|ARO:3003705|mexN [Pseudomonas aeruginosa]	gb|BAE06006.1|ARO:3003705|mexN [Pseudomonas aeruginosa]
Merged2_4110043_2351-3559	gb|AAN06707.1|ARO:3000165|tet(A)	40.3	62	32	1	19	189	88	149	1.6e-05	44.3	gb|AAN06707.1|ARO:3000165|tet(A) [Shigella sonnei]	gb|AAN06707.1|ARO:3000165|tet(A) [Shigella sonnei]
Merged2_4110157_1-351	gb|CAJ77856.1|ARO:3000777|adeF	51.1	47	23	0	211	351	565	611	2.5e-07	48.5	gb|CAJ77856.1|ARO:3000777|adeF [Acinetobacter baumannii AYE]	gb|CAJ77856.1|ARO:3000777|adeF [Acinetobacter baumannii AYE]
Merged2_4110157_1-351	gb|AAX14802.1|ARO:3000781|adeJ	40.7	54	32	0	163	324	545	598	2.7e-06	45.1	gb|AAX14802.1|ARO:3000781|adeJ [Acinetobacter baumannii]	gb|AAX14802.1|ARO:3000781|adeJ [Acinetobacter baumannii]
Merged2_4110160_3-434	gb|NP_862226.1|ARO:3004639|Corynebacterium	44.7	85	44	1	31	285	417	498	2.0e-11	62.4	gb|NP_862226.1|ARO:3004639|Corynebacterium striatum tetA [Corynebacterium striatum]	gb|NP_862226.1|ARO:3004639|Corynebacterium striatum tetA [Corynebacterium striatum]
Merged2_4110203_3-311	gb|BAA11236.1|ARO:3000206|emrK	40.7	86	50	1	55	309	188	273	1.5e-16	79.0	gb|BAA11236.1|ARO:3000206|emrK [Escherichia coli]	gb|BAA11236.1|ARO:3000206|emrK [Escherichia coli]
Merged2_4110437_3-803	gb|ADP36409.1|ARO:3003730|Bifidobacteria	50.0	36	16	1	379	486	478	511	5.8e-04	38.5	gb|ADP36409.1|ARO:3003730|Bifidobacteria intrinsic ileS conferring resistance to mupirocin [Bifidobacterium bifidum PRL2010]	gb|ADP36409.1|ARO:3003730|Bifidobacteria intrinsic ileS conferring resistance to mupirocin [Bifidobacterium bifidum PRL2010]
Merged2_4110507_2-568	gb|AAG07763.1|ARO:3003031|mexW	47.4	192	94	2	1	561	443	632	7.7e-35	140.6	gb|AAG07763.1|ARO:3003031|mexW [Pseudomonas aeruginosa PAO1]	gb|AAG07763.1|ARO:3003031|mexW [Pseudomonas aeruginosa PAO1]
Merged2_4110507_2-568	gb|AAG07594.1|ARO:3000808|mexI	40.1	192	112	1	1	567	443	634	1.4e-28	119.8	gb|AAG07594.1|ARO:3000808|mexI [Pseudomonas aeruginosa PAO1]	gb|AAG07594.1|ARO:3000808|mexI [Pseudomonas aeruginosa PAO1]
Merged2_4110568_213-1184	gb|BAE06006.1|ARO:3003705|mexN	49.2	317	161	0	22	972	12	328	5.3e-84	304.7	gb|BAE06006.1|ARO:3003705|mexN [Pseudomonas aeruginosa]	gb|BAE06006.1|ARO:3003705|mexN [Pseudomonas aeruginosa]
Merged2_4110568_213-1184	gb|AAC75136.1|ARO:3000793|mdtB	48.0	321	167	0	10	972	13	333	7.9e-80	290.8	gb|AAC75136.1|ARO:3000793|mdtB [Escherichia coli str. K-12 substr. MG1655]	gb|AAC75136.1|ARO:3000793|mdtB [Escherichia coli str. K-12 substr. MG1655]
Merged2_4110568_213-1184	gb|AAG05915.1|ARO:3004074|MuxB	47.2	324	171	0	1	972	1	324	8.2e-77	280.8	gb|AAG05915.1|ARO:3004074|MuxB [Pseudomonas aeruginosa PAO1]	gb|AAG05915.1|ARO:3004074|MuxB [Pseudomonas aeruginosa PAO1]
Merged2_4110568_213-1184	gb|AAC75137.1|ARO:3000794|mdtC	46.0	324	175	0	1	972	1	324	2.1e-72	266.2	gb|AAC75137.1|ARO:3000794|mdtC [Escherichia coli str. K-12 substr. MG1655]	gb|AAC75137.1|ARO:3000794|mdtC [Escherichia coli str. K-12 substr. MG1655]
Merged2_4110568_213-1184	gb|AAG05914|ARO:3004075|MuxC	44.2	326	180	1	1	972	1	326	2.5e-70	259.2	gb|AAG05914|ARO:3004075|MuxC [Pseudomonas aeruginosa PAO1]	gb|AAG05914|ARO:3004075|MuxC [Pseudomonas aeruginosa PAO1]
Merged2_4110687_2-1186	gb|AAG05914|ARO:3004075|MuxC	46.6	397	143	2	4	1185	636	966	5.8e-85	308.1	gb|AAG05914|ARO:3004075|MuxC [Pseudomonas aeruginosa PAO1]	gb|AAG05914|ARO:3004075|MuxC [Pseudomonas aeruginosa PAO1]
Merged2_4110687_2-1186	gb|BAE06006.1|ARO:3003705|mexN	41.7	393	163	3	10	1185	640	967	3.9e-73	268.9	gb|BAE06006.1|ARO:3003705|mexN [Pseudomonas aeruginosa]	gb|BAE06006.1|ARO:3003705|mexN [Pseudomonas aeruginosa]
Merged2_4110687_2-1186	gb|AAC75136.1|ARO:3000793|mdtB	40.2	393	169	2	7	1185	649	975	1.2e-69	257.3	gb|AAC75136.1|ARO:3000793|mdtB [Escherichia coli str. K-12 substr. MG1655]	gb|AAC75136.1|ARO:3000793|mdtB [Escherichia coli str. K-12 substr. MG1655]
Merged2_4110687_2-1186	gb|AAC75137.1|ARO:3000794|mdtC	58.6	186	77	0	628	1185	776	961	1.4e-54	207.2	gb|AAC75137.1|ARO:3000794|mdtC [Escherichia coli str. K-12 substr. MG1655]	gb|AAC75137.1|ARO:3000794|mdtC [Escherichia coli str. K-12 substr. MG1655]
Merged2_4110687_2-1186	gb|AAG05915.1|ARO:3004074|MuxB	55.2	194	87	0	604	1185	773	966	4.4e-48	185.7	gb|AAG05915.1|ARO:3004074|MuxB [Pseudomonas aeruginosa PAO1]	gb|AAG05915.1|ARO:3004074|MuxB [Pseudomonas aeruginosa PAO1]
Merged2_4110709_10-522	gb|APB03214.1|ARO:3003980|tetA(48)	46.6	161	76	2	1	462	167	324	1.6e-31	129.4	gb|APB03214.1|ARO:3003980|tetA(48) [Paenibacillus sp. LC231]	gb|APB03214.1|ARO:3003980|tetA(48) [Paenibacillus sp. LC231]
Merged2_4110730_2-463	gb|AAC74000.1|ARO:3003950|msbA	55.6	151	66	1	1	450	429	579	2.9e-40	158.3	gb|AAC74000.1|ARO:3003950|msbA [Escherichia coli str. K-12 substr. MG1655]	gb|AAC74000.1|ARO:3003950|msbA [Escherichia coli str. K-12 substr. MG1655]
Merged2_4110730_2-463	gb|AYV52072.1|ARO:3002882|lmrD	46.8	154	82	0	1	462	511	664	2.5e-36	145.2	gb|AYV52072.1|ARO:3002882|lmrD [Lactococcus lactis]	gb|AYV52072.1|ARO:3002882|lmrD [Lactococcus lactis]
Merged2_4110730_2-463	gb|AET10445.1|ARO:3004033|tetB(46)	46.8	154	82	0	1	462	425	578	9.7e-36	143.3	gb|AET10445.1|ARO:3004033|tetB(46) [Streptococcus australis]	gb|AET10445.1|ARO:3004033|tetB(46) [Streptococcus australis]
Merged2_4110730_2-463	gb|AAK76137.1|ARO:3000024|patA	43.7	151	85	0	1	453	414	564	2.2e-35	142.1	gb|AAK76137.1|ARO:3000024|patA [Streptococcus pneumoniae TIGR4]	gb|AAK76137.1|ARO:3000024|patA [Streptococcus pneumoniae TIGR4]
Merged2_4110730_2-463	gb|AAK76136.1|ARO:3000025|patB	46.8	154	82	0	1	462	435	588	2.8e-35	141.7	gb|AAK76136.1|ARO:3000025|patB [Streptococcus pneumoniae TIGR4]	gb|AAK76136.1|ARO:3000025|patB [Streptococcus pneumoniae TIGR4]
Merged2_4110730_2-463	gb|ANZ79241.1|ARO:3004036|tetB(60)	43.7	151	85	0	1	453	428	578	1.4e-31	129.4	gb|ANZ79241.1|ARO:3004036|tetB(60) [uncultured bacterium]	gb|ANZ79241.1|ARO:3004036|tetB(60) [uncultured bacterium]
Merged2_4110730_2-463	gb|ANZ79240.1|ARO:3004035|tetA(60)	44.8	154	85	0	1	462	423	576	1.2e-30	126.3	gb|ANZ79240.1|ARO:3004035|tetA(60) [uncultured bacterium]	gb|ANZ79240.1|ARO:3004035|tetA(60) [uncultured bacterium]
Merged2_4110730_2-463	gb|WP_104671188.1|ARO:3003948|efrA	42.2	154	89	0	1	462	419	572	1.6e-30	125.9	gb|WP_104671188.1|ARO:3003948|efrA [Enterococcus faecalis]	gb|WP_104671188.1|ARO:3003948|efrA [Enterococcus faecalis]
Merged2_4110730_2-463	gb|CDO61516.1|ARO:3003949|efrB	50.5	109	54	0	1	327	254	362	9.1e-26	110.2	gb|CDO61516.1|ARO:3003949|efrB [Enterococcus faecium]	gb|CDO61516.1|ARO:3003949|efrB [Enterococcus faecium]
Merged2_4110745_681-854	gb|AAL27445.1|ARO:3002924|vanRE	43.4	53	30	0	16	174	2	54	2.5e-08	50.8	gb|AAL27445.1|ARO:3002924|vanRE [Enterococcus faecalis]	gb|AAL27445.1|ARO:3002924|vanRE [Enterococcus faecalis]
Merged2_4110785_1-447	gb|AAF40763.1|ARO:3003961|farA	50.0	146	72	1	4	438	204	349	2.5e-33	135.2	gb|AAF40763.1|ARO:3003961|farA [Neisseria meningitidis MC58]	gb|AAF40763.1|ARO:3003961|farA [Neisseria meningitidis MC58]
Merged2_4110785_1-447	gb|EHL92831.1|ARO:3004588|Klebsiella	48.3	145	74	1	1	432	205	349	4.8e-32	131.0	gb|EHL92831.1|ARO:3004588|Klebsiella pneumoniae KpnG [Klebsiella sp. 4_1_44FAA]	gb|EHL92831.1|ARO:3004588|Klebsiella pneumoniae KpnG [Klebsiella sp. 4_1_44FAA]
Merged2_4110785_1-447	gb|BAA16547.1|ARO:3000027|emrA	48.0	150	75	2	1	441	205	354	6.3e-32	130.6	gb|BAA16547.1|ARO:3000027|emrA [Escherichia coli str. K-12 substr. W3110]	gb|BAA16547.1|ARO:3000027|emrA [Escherichia coli str. K-12 substr. W3110]
Merged2_4110785_1-447	gb|BAA11236.1|ARO:3000206|emrK	47.6	145	75	1	13	444	166	310	1.4e-31	129.4	gb|BAA11236.1|ARO:3000206|emrK [Escherichia coli]	gb|BAA11236.1|ARO:3000206|emrK [Escherichia coli]
Merged2_4110786_1-327	gb|AAV85982.1|ARO:3000535|macB	44.0	109	61	0	1	327	1	109	1.5e-22	99.0	gb|AAV85982.1|ARO:3000535|macB [Neisseria gonorrhoeae]	gb|AAV85982.1|ARO:3000535|macB [Neisseria gonorrhoeae]
Merged2_4110816_1-453	gb|AAA65955.1|ARO:3002942|vanHA	41.7	115	59	1	55	375	188	302	3.0e-21	95.1	gb|AAA65955.1|ARO:3002942|vanHA [Enterococcus faecium]	gb|AAA65955.1|ARO:3002942|vanHA [Enterococcus faecium]
Merged2_4110847_2-331	gb|AAK37618.1|ARO:3005008|Txr	43.4	99	53	1	1	297	156	251	2.2e-18	85.1	gb|AAK37618.1|ARO:3005008|Txr [Vibrio harveyi]	gb|AAK37618.1|ARO:3005008|Txr [Vibrio harveyi]
Merged2_4110870_2018-2482	gb|AAB95639.1|ARO:3000118|vgaB	45.0	40	22	0	76	195	23	62	5.2e-05	41.2	gb|AAB95639.1|ARO:3000118|vgaB [Staphylococcus aureus]	gb|AAB95639.1|ARO:3000118|vgaB [Staphylococcus aureus]
Merged2_4111084_3-371	gb|AAC75137.1|ARO:3000794|mdtC	56.6	122	53	0	1	366	10	131	4.8e-30	124.0	gb|AAC75137.1|ARO:3000794|mdtC [Escherichia coli str. K-12 substr. MG1655]	gb|AAC75137.1|ARO:3000794|mdtC [Escherichia coli str. K-12 substr. MG1655]
Merged2_4111084_3-371	gb|BAE06006.1|ARO:3003705|mexN	54.9	122	55	0	4	369	15	136	7.0e-29	120.2	gb|BAE06006.1|ARO:3003705|mexN [Pseudomonas aeruginosa]	gb|BAE06006.1|ARO:3003705|mexN [Pseudomonas aeruginosa]
Merged2_4111084_3-371	gb|AAG05914|ARO:3004075|MuxC	53.3	122	57	0	1	366	10	131	2.7e-28	118.2	gb|AAG05914|ARO:3004075|MuxC [Pseudomonas aeruginosa PAO1]	gb|AAG05914|ARO:3004075|MuxC [Pseudomonas aeruginosa PAO1]
Merged2_4111084_3-371	gb|AAC75136.1|ARO:3000793|mdtB	49.6	123	62	0	1	369	19	141	9.5e-26	109.8	gb|AAC75136.1|ARO:3000793|mdtB [Escherichia coli str. K-12 substr. MG1655]	gb|AAC75136.1|ARO:3000793|mdtB [Escherichia coli str. K-12 substr. MG1655]
Merged2_4111144_3-407	gb|AHA41505.1|ARO:3002930|vanRO	48.4	95	47	1	127	405	1	95	1.2e-18	86.3	gb|AHA41505.1|ARO:3002930|vanRO [Rhodococcus hoagii]	gb|AHA41505.1|ARO:3002930|vanRO [Rhodococcus hoagii]
Merged2_4111222_3-359	gb|AAF40763.1|ARO:3003961|farA	47.8	113	54	3	7	330	231	343	4.5e-25	107.5	gb|AAF40763.1|ARO:3003961|farA [Neisseria meningitidis MC58]	gb|AAF40763.1|ARO:3003961|farA [Neisseria meningitidis MC58]
Merged2_4111222_3-359	gb|BAA16547.1|ARO:3000027|emrA	49.1	112	54	3	10	336	234	345	2.5e-23	101.7	gb|BAA16547.1|ARO:3000027|emrA [Escherichia coli str. K-12 substr. W3110]	gb|BAA16547.1|ARO:3000027|emrA [Escherichia coli str. K-12 substr. W3110]
Merged2_4111222_3-359	gb|BAA11236.1|ARO:3000206|emrK	54.3	94	41	2	7	282	190	283	4.2e-23	100.9	gb|BAA11236.1|ARO:3000206|emrK [Escherichia coli]	gb|BAA11236.1|ARO:3000206|emrK [Escherichia coli]
Merged2_4111222_3-359	gb|EHL92831.1|ARO:3004588|Klebsiella	49.1	114	49	4	22	336	232	345	2.1e-22	98.6	gb|EHL92831.1|ARO:3004588|Klebsiella pneumoniae KpnG [Klebsiella sp. 4_1_44FAA]	gb|EHL92831.1|ARO:3004588|Klebsiella pneumoniae KpnG [Klebsiella sp. 4_1_44FAA]
Merged2_4111303_3-545	gb|CAA37477.1|ARO:3002891|otr(A)	56.9	181	77	1	1	540	54	234	3.1e-49	188.3	gb|CAA37477.1|ARO:3002891|otr(A) [Streptomyces rimosus]	gb|CAA37477.1|ARO:3002891|otr(A) [Streptomyces rimosus]
Merged2_4111303_3-545	gb|AAA20117.1|ARO:3000195|tetB(P)	43.9	180	99	2	1	540	55	232	5.6e-35	141.0	gb|AAA20117.1|ARO:3000195|tetB(P) [Clostridium perfringens]	gb|AAA20117.1|ARO:3000195|tetB(P) [Clostridium perfringens]
Merged2_4111303_3-545	gb|AAF01499.1|ARO:3000193|tetT	40.1	182	99	3	1	534	54	229	1.8e-28	119.4	gb|AAF01499.1|ARO:3000193|tetT [Streptococcus pyogenes]	gb|AAF01499.1|ARO:3000193|tetT [Streptococcus pyogenes]
Merged2_4111324_85-432	gb|APB03214.1|ARO:3003980|tetA(48)	46.0	100	53	1	28	324	18	117	5.2e-18	84.0	gb|APB03214.1|ARO:3003980|tetA(48) [Paenibacillus sp. LC231]	gb|APB03214.1|ARO:3003980|tetA(48) [Paenibacillus sp. LC231]
Merged2_4111389_2-391	gb|ATC67679.1|ARO:3000838|arlR	43.8	130	71	1	1	390	90	217	1.6e-23	102.4	gb|ATC67679.1|ARO:3000838|arlR [Staphylococcus aureus subsp. aureus str. Newman]	gb|ATC67679.1|ARO:3000838|arlR [Staphylococcus aureus subsp. aureus str. Newman]
Merged2_4111468_2-502	gb|CCP46065.1|ARO:3000816|mtrA	57.8	45	19	0	16	150	77	121	1.7e-09	56.2	gb|CCP46065.1|ARO:3000816|mtrA [Mycobacterium tuberculosis H37Rv]	gb|CCP46065.1|ARO:3000816|mtrA [Mycobacterium tuberculosis H37Rv]
Merged2_4111468_2-502	gb|ATC67679.1|ARO:3000838|arlR	54.5	44	20	0	19	150	74	117	2.2e-09	55.8	gb|ATC67679.1|ARO:3000838|arlR [Staphylococcus aureus subsp. aureus str. Newman]	gb|ATC67679.1|ARO:3000838|arlR [Staphylococcus aureus subsp. aureus str. Newman]
Merged2_4111653_32-733	gb|AAD51348.1|ARO:3003066|smeR	43.4	226	122	3	4	678	8	228	2.0e-45	176.0	gb|AAD51348.1|ARO:3003066|smeR [Stenotrophomonas maltophilia]	gb|AAD51348.1|ARO:3003066|smeR [Stenotrophomonas maltophilia]
Merged2_4111653_32-733	gb|BAA15935.1|ARO:3000828|baeR	43.7	222	120	3	10	669	12	230	3.3e-43	168.7	gb|BAA15935.1|ARO:3000828|baeR [Escherichia coli str. K-12 substr. W3110]	gb|BAA15935.1|ARO:3000828|baeR [Escherichia coli str. K-12 substr. W3110]
Merged2_4111783_1-285	gb|AAA26832.1|ARO:3002827|tlrC	46.8	47	25	0	141	1	375	421	1.1e-05	42.7	gb|AAA26832.1|ARO:3002827|tlrC [Streptomyces fradiae]	gb|AAA26832.1|ARO:3002827|tlrC [Streptomyces fradiae]
Merged2_4111783_1-285	gb|CAA45050.1|ARO:3002828|srmB	48.6	37	19	0	147	37	24	60	1.4e-05	42.4	gb|CAA45050.1|ARO:3002828|srmB [Streptomyces ambofaciens]	gb|CAA45050.1|ARO:3002828|srmB [Streptomyces ambofaciens]
Merged2_4111783_1-285	gb|AAV85982.1|ARO:3000535|macB	47.4	38	20	0	150	37	25	62	1.6e-04	38.9	gb|AAV85982.1|ARO:3000535|macB [Neisseria gonorrhoeae]	gb|AAV85982.1|ARO:3000535|macB [Neisseria gonorrhoeae]
Merged2_4111820_3-407	gb|AAA50325.1|ARO:3003036|oleB	44.8	29	16	0	7	93	63	91	3.2e-03	35.0	gb|AAA50325.1|ARO:3003036|oleB [Streptomyces antibioticus]	gb|AAA50325.1|ARO:3003036|oleB [Streptomyces antibioticus]
Merged2_4111843_211-312	gb|CCP46065.1|ARO:3000816|mtrA	100.0	33	0	0	1	99	196	228	1.0e-14	71.2	gb|CCP46065.1|ARO:3000816|mtrA [Mycobacterium tuberculosis H37Rv]	gb|CCP46065.1|ARO:3000816|mtrA [Mycobacterium tuberculosis H37Rv]
Merged2_4111859_1-309	gb|ALH22601.1|ARO:3000620|adeL	50.0	102	51	0	4	309	27	128	1.8e-22	98.6	gb|ALH22601.1|ARO:3000620|adeL [Acinetobacter baumannii]	gb|ALH22601.1|ARO:3000620|adeL [Acinetobacter baumannii]
Merged2_4111899_2-157	gb|AAC74000.1|ARO:3003950|msbA	53.1	32	15	0	1	96	550	581	3.3e-04	37.0	gb|AAC74000.1|ARO:3003950|msbA [Escherichia coli str. K-12 substr. MG1655]	gb|AAC74000.1|ARO:3003950|msbA [Escherichia coli str. K-12 substr. MG1655]
Merged2_4111920_121-405	gb|CDO61516.1|ARO:3003949|efrB	65.8	38	13	0	19	132	325	362	3.1e-08	51.2	gb|CDO61516.1|ARO:3003949|efrB [Enterococcus faecium]	gb|CDO61516.1|ARO:3003949|efrB [Enterococcus faecium]
Merged2_4111982_2-544	gb|APB03219.1|ARO:3003986|TaeA	40.9	66	35	1	13	210	153	214	2.2e-07	49.3	gb|APB03219.1|ARO:3003986|TaeA [Paenibacillus sp. LC231]	gb|APB03219.1|ARO:3003986|TaeA [Paenibacillus sp. LC231]
Merged2_4112064_3-410	gb|CAJ77856.1|ARO:3000777|adeF	65.5	113	39	0	1	339	936	1048	1.4e-33	136.0	gb|CAJ77856.1|ARO:3000777|adeF [Acinetobacter baumannii AYE]	gb|CAJ77856.1|ARO:3000777|adeF [Acinetobacter baumannii AYE]
Merged2_4112064_3-410	gb|BAE06008.1|ARO:3003699|mexQ	68.8	112	35	0	1	336	932	1043	1.8e-33	135.6	gb|BAE06008.1|ARO:3003699|mexQ [Pseudomonas aeruginosa]	gb|BAE06008.1|ARO:3003699|mexQ [Pseudomonas aeruginosa]
Merged2_4112064_3-410	gb|AAL19305.1|ARO:3000790|mdsB	68.2	107	34	0	1	321	939	1045	2.0e-32	132.1	gb|AAL19305.1|ARO:3000790|mdsB [Salmonella enterica subsp. enterica serovar Typhimurium str. LT2]	gb|AAL19305.1|ARO:3000790|mdsB [Salmonella enterica subsp. enterica serovar Typhimurium str. LT2]
Merged2_4112064_3-410	gb|AAG05882.1|ARO:3000804|MexF	57.7	111	47	0	1	333	941	1051	9.1e-30	123.2	gb|AAG05882.1|ARO:3000804|MexF [Pseudomonas aeruginosa PAO1]	gb|AAG05882.1|ARO:3000804|MexF [Pseudomonas aeruginosa PAO1]
Merged2_4112064_3-410	gb|AAB58161.1|ARO:3003010|ceoB	71.1	90	26	0	1	270	938	1027	8.6e-28	116.7	gb|AAB58161.1|ARO:3003010|ceoB [Burkholderia cepacia]	gb|AAB58161.1|ARO:3003010|ceoB [Burkholderia cepacia]
Merged2_4112064_3-410	gb|AAP43110.2|ARO:3003923|oqxB	59.5	111	44	1	1	330	936	1046	7.2e-27	113.6	gb|AAP43110.2|ARO:3003923|oqxB [Escherichia coli]	gb|AAP43110.2|ARO:3003923|oqxB [Escherichia coli]
Merged2_4112064_3-410	gb|AAL14440.1|ARO:3000775|adeB	54.5	99	45	0	1	297	921	1019	3.4e-24	104.8	gb|AAL14440.1|ARO:3000775|adeB [Acinetobacter baumannii]	gb|AAL14440.1|ARO:3000775|adeB [Acinetobacter baumannii]
Merged2_4112064_3-410	gb|AAB41957.1|ARO:3000801|MexD	46.6	118	63	0	1	354	926	1043	7.5e-24	103.6	gb|AAB41957.1|ARO:3000801|MexD [Pseudomonas aeruginosa]	gb|AAB41957.1|ARO:3000801|MexD [Pseudomonas aeruginosa]
Merged2_4112064_3-410	gb|AAD51345.1|ARO:3003052|smeB	55.9	102	45	0	1	306	932	1033	3.7e-23	101.3	gb|AAD51345.1|ARO:3003052|smeB [Stenotrophomonas maltophilia]	gb|AAD51345.1|ARO:3003052|smeB [Stenotrophomonas maltophilia]
Merged2_4112064_3-410	gb|BAA16344.1|ARO:3000491|acrD	50.9	110	54	0	1	330	928	1037	8.3e-23	100.1	gb|BAA16344.1|ARO:3000491|acrD [Escherichia coli str. K-12 substr. W3110]	gb|BAA16344.1|ARO:3000491|acrD [Escherichia coli str. K-12 substr. W3110]
Merged2_4112064_3-410	gb|AAF42062.1|ARO:3000811|mtrD	54.5	101	46	0	1	303	938	1038	1.1e-22	99.8	gb|AAF42062.1|ARO:3000811|mtrD [Neisseria meningitidis MC58]	gb|AAF42062.1|ARO:3000811|mtrD [Neisseria meningitidis MC58]
Merged2_4112064_3-410	gb|AAA74437.1|ARO:3000378|MexB	44.1	118	66	0	1	354	929	1046	5.4e-22	97.4	gb|AAA74437.1|ARO:3000378|MexB [Pseudomonas aeruginosa]	gb|AAA74437.1|ARO:3000378|MexB [Pseudomonas aeruginosa]
Merged2_4112064_3-410	gb|CAC14595.1|ARO:3003056|smeE	50.5	101	50	0	16	318	937	1037	7.0e-22	97.1	gb|CAC14595.1|ARO:3003056|smeE [Stenotrophomonas maltophilia]	gb|CAC14595.1|ARO:3003056|smeE [Stenotrophomonas maltophilia]
Merged2_4112064_3-410	gb|AAC73564.1|ARO:3000216|acrB	51.4	107	51	1	1	318	930	1036	1.6e-21	95.9	gb|AAC73564.1|ARO:3000216|acrB [Escherichia coli str. K-12 substr. MG1655]	gb|AAC73564.1|ARO:3000216|acrB [Escherichia coli str. K-12 substr. MG1655]
Merged2_4112064_3-410	gb|ABS43151.1|ARO:3000784|cmeB	53.6	97	44	1	1	288	925	1021	5.9e-21	94.0	gb|ABS43151.1|ARO:3000784|cmeB [Campylobacter jejuni subsp. doylei 269.97]	gb|ABS43151.1|ARO:3000784|cmeB [Campylobacter jejuni subsp. doylei 269.97]
Merged2_4112064_3-410	gb|AAC76539.1|ARO:3000796|mdtF	50.9	106	51	1	1	315	928	1033	7.8e-21	93.6	gb|AAC76539.1|ARO:3000796|mdtF [Escherichia coli str. K-12 substr. MG1655]	gb|AAC76539.1|ARO:3000796|mdtF [Escherichia coli str. K-12 substr. MG1655]
Merged2_4112064_3-410	gb|AAC76298.1|ARO:3000502|acrF	49.0	102	51	1	1	303	929	1030	5.0e-20	90.9	gb|AAC76298.1|ARO:3000502|acrF [Escherichia coli str. K-12 substr. MG1655]	gb|AAC76298.1|ARO:3000502|acrF [Escherichia coli str. K-12 substr. MG1655]
Merged2_4112064_3-410	gb|BAA34300.1|ARO:3003033|mexY	42.9	112	64	0	1	336	925	1036	5.0e-20	90.9	gb|BAA34300.1|ARO:3003033|mexY [Pseudomonas aeruginosa PAO1]	gb|BAA34300.1|ARO:3003033|mexY [Pseudomonas aeruginosa PAO1]
Merged2_4112064_3-410	gb|CAH35802.1|ARO:3002983|amrB	47.1	102	54	0	1	306	924	1025	4.7e-18	84.3	gb|CAH35802.1|ARO:3002983|amrB [Burkholderia pseudomallei K96243]	gb|CAH35802.1|ARO:3002983|amrB [Burkholderia pseudomallei K96243]
Merged2_4112064_3-410	gb|AAX14802.1|ARO:3000781|adeJ	43.3	104	59	0	7	318	944	1047	1.4e-17	82.8	gb|AAX14802.1|ARO:3000781|adeJ [Acinetobacter baumannii]	gb|AAX14802.1|ARO:3000781|adeJ [Acinetobacter baumannii]
Merged2_4112064_3-410	gb|EGP45231.1|ARO:3004144|AxyY	46.2	106	56	1	1	315	924	1029	3.0e-17	81.6	gb|EGP45231.1|ARO:3004144|AxyY [Achromobacter insuavis AXX-A]	gb|EGP45231.1|ARO:3004144|AxyY [Achromobacter insuavis AXX-A]
Merged2_4112064_3-410	gb|CAH14033.1|ARO:3004100|LpeB	45.0	100	55	0	1	300	897	996	3.4e-16	78.2	gb|CAH14033.1|ARO:3004100|LpeB [Legionella pneumophila str. Paris]	gb|CAH14033.1|ARO:3004100|LpeB [Legionella pneumophila str. Paris]
Merged2_4112064_3-410	gb|AAC75137.1|ARO:3000794|mdtC	40.6	106	62	1	1	315	909	1014	2.4e-14	72.0	gb|AAC75137.1|ARO:3000794|mdtC [Escherichia coli str. K-12 substr. MG1655]	gb|AAC75137.1|ARO:3000794|mdtC [Escherichia coli str. K-12 substr. MG1655]
Merged2_4112064_3-410	gb|AAG07594.1|ARO:3000808|mexI	40.3	119	63	2	1	333	904	1022	5.9e-13	67.4	gb|AAG07594.1|ARO:3000808|mexI [Pseudomonas aeruginosa PAO1]	gb|AAG07594.1|ARO:3000808|mexI [Pseudomonas aeruginosa PAO1]
Merged2_4112064_3-410	gb|AAG05915.1|ARO:3004074|MuxB	40.6	96	56	1	31	315	924	1019	2.3e-12	65.5	gb|AAG05915.1|ARO:3004074|MuxB [Pseudomonas aeruginosa PAO1]	gb|AAG05915.1|ARO:3004074|MuxB [Pseudomonas aeruginosa PAO1]
Merged2_4112107_489-800	gb|AAC73788.1|ARO:3003841|kdpE	47.0	100	53	0	13	312	4	103	1.7e-20	92.0	gb|AAC73788.1|ARO:3003841|kdpE [Escherichia coli str. K-12 substr. MG1655]	gb|AAC73788.1|ARO:3003841|kdpE [Escherichia coli str. K-12 substr. MG1655]
Merged2_4112118_63-317	gb|AAC75137.1|ARO:3000794|mdtC	67.7	62	20	0	1	186	952	1013	7.7e-19	86.3	gb|AAC75137.1|ARO:3000794|mdtC [Escherichia coli str. K-12 substr. MG1655]	gb|AAC75137.1|ARO:3000794|mdtC [Escherichia coli str. K-12 substr. MG1655]
Merged2_4112118_63-317	gb|BAE06006.1|ARO:3003705|mexN	68.3	60	19	0	1	180	958	1017	1.7e-18	85.1	gb|BAE06006.1|ARO:3003705|mexN [Pseudomonas aeruginosa]	gb|BAE06006.1|ARO:3003705|mexN [Pseudomonas aeruginosa]
Merged2_4112118_63-317	gb|AAG05915.1|ARO:3004074|MuxB	70.0	60	18	0	1	180	957	1016	2.3e-18	84.7	gb|AAG05915.1|ARO:3004074|MuxB [Pseudomonas aeruginosa PAO1]	gb|AAG05915.1|ARO:3004074|MuxB [Pseudomonas aeruginosa PAO1]
Merged2_4112118_63-317	gb|AAG05914|ARO:3004075|MuxC	64.1	64	23	0	1	192	957	1020	1.9e-17	81.6	gb|AAG05914|ARO:3004075|MuxC [Pseudomonas aeruginosa PAO1]	gb|AAG05914|ARO:3004075|MuxC [Pseudomonas aeruginosa PAO1]
Merged2_4112149_15677-17401	gb|AAF67494.2|ARO:3002522|novA	65.6	572	195	1	1	1710	26	597	2.6e-190	658.7	gb|AAF67494.2|ARO:3002522|novA [Streptomyces niveus]	gb|AAF67494.2|ARO:3002522|novA [Streptomyces niveus]
Merged2_4112240_1-372	gb|AHA41500.1|ARO:3002913|vanO	75.6	123	30	0	1	369	100	222	2.3e-51	194.9	gb|AHA41500.1|ARO:3002913|vanO [Rhodococcus hoagii]	gb|AHA41500.1|ARO:3002913|vanO [Rhodococcus hoagii]
Merged2_4112240_1-372	gb|KTE89608.1|ARO:3003723|vanI	73.8	122	32	0	1	366	100	221	1.2e-47	182.6	gb|KTE89608.1|ARO:3003723|vanI [Desulfitobacterium hafniense]	gb|KTE89608.1|ARO:3003723|vanI [Desulfitobacterium hafniense]
Merged2_4112240_1-372	gb|AAA65956.1|ARO:3000010|vanA	69.7	122	37	0	1	366	100	221	1.8e-45	175.3	gb|AAA65956.1|ARO:3000010|vanA [Enterococcus faecium]	gb|AAA65956.1|ARO:3000010|vanA [Enterococcus faecium]
Merged2_4112240_1-372	gb|AAF36803.1|ARO:3002908|vanF	70.5	122	36	0	1	366	100	221	3.2e-45	174.5	gb|AAF36803.1|ARO:3002908|vanF [Paenibacillus popilliae ATCC 14706]	gb|AAF36803.1|ARO:3002908|vanF [Paenibacillus popilliae ATCC 14706]
Merged2_4112240_1-372	gb|ACL82961.1|ARO:3002911|vanM	69.7	122	37	0	1	366	100	221	5.4e-45	173.7	gb|ACL82961.1|ARO:3002911|vanM [Enterococcus faecium]	gb|ACL82961.1|ARO:3002911|vanM [Enterococcus faecium]
Merged2_4112240_1-372	gb|AAM09849.1|ARO:3000005|vanD	68.0	122	39	0	1	366	100	221	7.8e-44	169.9	gb|AAM09849.1|ARO:3000005|vanD [Enterococcus faecium]	gb|AAM09849.1|ARO:3000005|vanD [Enterococcus faecium]
Merged2_4112240_1-372	gb|AHH83938.1|ARO:3000013|vanB	67.2	122	40	0	1	366	99	220	3.9e-43	167.5	gb|AHH83938.1|ARO:3000013|vanB [Enterococcus faecium]	gb|AHH83938.1|ARO:3000013|vanB [Enterococcus faecium]
Merged2_4112240_1-372	gb|ABA71731.1|ARO:3002909|vanG	52.0	127	56	2	1	366	107	233	7.5e-31	126.7	gb|ABA71731.1|ARO:3002909|vanG [Enterococcus faecalis]	gb|ABA71731.1|ARO:3002909|vanG [Enterococcus faecalis]
Merged2_4112240_1-372	gb|AAA24786.1|ARO:3000368|vanC	46.5	129	61	2	1	366	97	224	5.1e-27	114.0	gb|AAA24786.1|ARO:3000368|vanC [Enterococcus gallinarum]	gb|AAA24786.1|ARO:3000368|vanC [Enterococcus gallinarum]
Merged2_4112240_1-372	gb|ABX54687.1|ARO:3002910|vanL	42.5	127	68	2	1	366	103	229	4.3e-26	110.9	gb|ABX54687.1|ARO:3002910|vanL [Enterococcus faecalis]	gb|ABX54687.1|ARO:3002910|vanL [Enterococcus faecalis]
Merged2_4112240_1-372	gb|AEP40500.1|ARO:3002912|vanN	40.9	127	70	2	1	366	100	226	3.4e-23	101.3	gb|AEP40500.1|ARO:3002912|vanN [Enterococcus faecium]	gb|AEP40500.1|ARO:3002912|vanN [Enterococcus faecium]
Merged2_4112243_1-309	gb|CCP45647.1|ARO:3003955|efpA	41.0	100	59	0	10	309	92	191	2.3e-17	81.6	gb|CCP45647.1|ARO:3003955|efpA [Mycobacterium tuberculosis H37Rv]	gb|CCP45647.1|ARO:3003955|efpA [Mycobacterium tuberculosis H37Rv]
Merged2_4112272_1137-1337	gb|AAV85982.1|ARO:3000535|macB	54.2	24	11	0	52	123	195	218	3.6e-03	33.9	gb|AAV85982.1|ARO:3000535|macB [Neisseria gonorrhoeae]	gb|AAV85982.1|ARO:3000535|macB [Neisseria gonorrhoeae]
Merged2_4112284_1-453	gb|AWB15813.1|ARO:3005096|GPC-1	46.4	151	73	3	7	453	6	150	2.3e-26	112.1	gb|AWB15813.1|ARO:3005096|GPC-1 [Pseudomonas aeruginosa]	gb|AWB15813.1|ARO:3005096|GPC-1 [Pseudomonas aeruginosa]
Merged2_4112284_1-453	gb|AKD43328.1|ARO:3004757|BKC-1	51.5	101	49	0	151	453	66	166	3.7e-24	104.8	gb|AKD43328.1|ARO:3004757|BKC-1 [Klebsiella pneumoniae]	gb|AKD43328.1|ARO:3004757|BKC-1 [Klebsiella pneumoniae]
Merged2_4112284_1-453	gb|CAP12348.2|ARO:3002467|LEN-20	53.7	108	48	2	133	453	33	139	4.9e-24	104.4	gb|CAP12348.2|ARO:3002467|LEN-20 [Klebsiella pneumoniae]	gb|CAP12348.2|ARO:3002467|LEN-20 [Klebsiella pneumoniae]
Merged2_4112284_1-453	gb|CAP12347.2|ARO:3002466|LEN-19	50.0	124	59	3	85	453	18	139	4.9e-24	104.4	gb|CAP12347.2|ARO:3002466|LEN-19 [Klebsiella pneumoniae]	gb|CAP12347.2|ARO:3002466|LEN-19 [Klebsiella pneumoniae]
Merged2_4112284_1-453	gb|CAP12346.2|ARO:3002465|LEN-18	53.7	108	48	2	133	453	33	139	4.9e-24	104.4	gb|CAP12346.2|ARO:3002465|LEN-18 [Klebsiella pneumoniae]	gb|CAP12346.2|ARO:3002465|LEN-18 [Klebsiella pneumoniae]
Merged2_4112284_1-453	gb|AGB34168.1|ARO:3002474|LEN-26	49.2	124	60	3	85	453	18	139	4.9e-24	104.4	gb|AGB34168.1|ARO:3002474|LEN-26 [Klebsiella pneumoniae]	gb|AGB34168.1|ARO:3002474|LEN-26 [Klebsiella pneumoniae]
Merged2_4112284_1-453	gb|AAZ79401.1|ARO:3002473|LEN-17	53.7	108	48	2	133	453	33	139	4.9e-24	104.4	gb|AAZ79401.1|ARO:3002473|LEN-17 [Klebsiella pneumoniae]	gb|AAZ79401.1|ARO:3002473|LEN-17 [Klebsiella pneumoniae]
Merged2_4112284_1-453	gb|ALK01318.1|ARO:3004827|LEN-35	50.0	124	59	3	85	453	18	139	4.9e-24	104.4	gb|ALK01318.1|ARO:3004827|LEN-35 [Klebsiella variicola]	gb|ALK01318.1|ARO:3004827|LEN-35 [Klebsiella variicola]
Merged2_4112284_1-453	gb|SLY33602|ARO:3004838|LEN-30	53.7	108	48	2	133	453	33	139	4.9e-24	104.4	gb|SLY33602|ARO:3004838|LEN-30 [Klebsiella pneumoniae]	gb|SLY33602|ARO:3004838|LEN-30 [Klebsiella pneumoniae]
Merged2_4112284_1-453	gb|CAP12351.2|ARO:3002470|LEN-23	49.2	124	60	3	85	453	18	139	6.4e-24	104.0	gb|CAP12351.2|ARO:3002470|LEN-23 [Klebsiella pneumoniae]	gb|CAP12351.2|ARO:3002470|LEN-23 [Klebsiella pneumoniae]
Merged2_4112284_1-453	gb|AAU89706.1|ARO:3002464|LEN-16	49.2	124	60	3	85	453	18	139	6.4e-24	104.0	gb|AAU89706.1|ARO:3002464|LEN-16 [Klebsiella pneumoniae]	gb|AAU89706.1|ARO:3002464|LEN-16 [Klebsiella pneumoniae]
Merged2_4112284_1-453	gb|CDA01504.1|ARO:3002460|LEN-10	52.8	108	49	2	133	453	33	139	6.4e-24	104.0	gb|CDA01504.1|ARO:3002460|LEN-10 [Klebsiella variicola CAG:634]	gb|CDA01504.1|ARO:3002460|LEN-10 [Klebsiella variicola CAG:634]
Merged2_4112284_1-453	gb|AAU25807.1|ARO:3002456|LEN-5	49.2	124	60	3	85	453	18	139	6.4e-24	104.0	gb|AAU25807.1|ARO:3002456|LEN-5 [Klebsiella pneumoniae]	gb|AAU25807.1|ARO:3002456|LEN-5 [Klebsiella pneumoniae]
Merged2_4112284_1-453	gb|AAN05031.1|ARO:3002472|LEN-4	52.8	108	49	2	133	453	26	132	6.4e-24	104.0	gb|AAN05031.1|ARO:3002472|LEN-4 [Klebsiella pneumoniae] Partial	gb|AAN05031.1|ARO:3002472|LEN-4 [Klebsiella pneumoniae] Partial
Merged2_4112284_1-453	gb|ACH58980.1|ARO:3002482|LRA-1	48.0	125	64	1	79	453	25	148	6.4e-24	104.0	gb|ACH58980.1|ARO:3002482|LRA-1 [uncultured bacterium BLR1]	gb|ACH58980.1|ARO:3002482|LRA-1 [uncultured bacterium BLR1]
Merged2_4112284_1-453	gb|CTQ11867.1|ARO:3002457|LEN-7	52.8	108	49	2	133	453	33	139	6.4e-24	104.0	gb|CTQ11867.1|ARO:3002457|LEN-7 [Klebsiella variicola]	gb|CTQ11867.1|ARO:3002457|LEN-7 [Klebsiella variicola]
Merged2_4112284_1-453	gb|AZA07958.1|ARO:3004844|LEN-41	52.8	108	49	2	133	453	33	139	6.4e-24	104.0	gb|AZA07958.1|ARO:3004844|LEN-41 [Klebsiella variicola subsp. tropicalensis]	gb|AZA07958.1|ARO:3004844|LEN-41 [Klebsiella variicola subsp. tropicalensis]
Merged2_4112284_1-453	gb|AZA07959.1|ARO:3004845|LEN-42	49.2	124	60	3	85	453	18	139	6.4e-24	104.0	gb|AZA07959.1|ARO:3004845|LEN-42 [Klebsiella variicola subsp. tropicalensis]	gb|AZA07959.1|ARO:3004845|LEN-42 [Klebsiella variicola subsp. tropicalensis]
Merged2_4112284_1-453	gb|AZA07957.1|ARO:3004846|LEN-43	49.2	124	60	3	85	453	18	139	6.4e-24	104.0	gb|AZA07957.1|ARO:3004846|LEN-43 [Klebsiella variicola subsp. tropicalensis]	gb|AZA07957.1|ARO:3004846|LEN-43 [Klebsiella variicola subsp. tropicalensis]
Merged2_4112284_1-453	gb|AZA07954.1|ARO:3004841|LEN-38	49.2	124	60	3	85	453	18	139	6.4e-24	104.0	gb|AZA07954.1|ARO:3004841|LEN-38 [Klebsiella variicola subsp. tropicalensis]	gb|AZA07954.1|ARO:3004841|LEN-38 [Klebsiella variicola subsp. tropicalensis]
Merged2_4112284_1-453	gb|AZA07956.1|ARO:3004843|LEN-40	49.2	124	60	3	85	453	18	139	6.4e-24	104.0	gb|AZA07956.1|ARO:3004843|LEN-40 [Klebsiella variicola subsp. tropicalensis]	gb|AZA07956.1|ARO:3004843|LEN-40 [Klebsiella variicola subsp. tropicalensis]
Merged2_4112284_1-453	gb|AXA30439.1|ARO:3002459|LEN-9	52.8	108	49	2	133	453	33	139	8.3e-24	103.6	gb|AXA30439.1|ARO:3002459|LEN-9 [Klebsiella variicola]	gb|AXA30439.1|ARO:3002459|LEN-9 [Klebsiella variicola]
Merged2_4112284_1-453	gb|AAP93848.1|ARO:3002476|LEN-6	52.8	108	49	2	133	453	26	132	8.3e-24	103.6	gb|AAP93848.1|ARO:3002476|LEN-6 [Klebsiella pneumoniae]	gb|AAP93848.1|ARO:3002476|LEN-6 [Klebsiella pneumoniae]
Merged2_4112284_1-453	gb|ADC58623.1|ARO:3002463|LEN-13	52.8	108	49	2	133	453	33	139	8.3e-24	103.6	gb|ADC58623.1|ARO:3002463|LEN-13 [Klebsiella variicola At-22]	gb|ADC58623.1|ARO:3002463|LEN-13 [Klebsiella variicola At-22]
Merged2_4112284_1-453	gb|AAK69830.1|ARO:3002455|LEN-2	52.8	108	49	2	133	453	33	139	8.3e-24	103.6	gb|AAK69830.1|ARO:3002455|LEN-2 [Klebsiella pneumoniae]	gb|AAK69830.1|ARO:3002455|LEN-2 [Klebsiella pneumoniae]
Merged2_4112297_1-357	gb|ADP36409.1|ARO:3003730|Bifidobacteria	42.7	124	58	2	22	357	341	463	1.6e-22	99.0	gb|ADP36409.1|ARO:3003730|Bifidobacteria intrinsic ileS conferring resistance to mupirocin [Bifidobacterium bifidum PRL2010]	gb|ADP36409.1|ARO:3003730|Bifidobacteria intrinsic ileS conferring resistance to mupirocin [Bifidobacterium bifidum PRL2010]
Merged2_4112314_1-957	gb|CBL58195.1|ARO:3002831|vgaC	47.4	38	20	0	646	759	24	61	9.1e-04	38.1	gb|CBL58195.1|ARO:3002831|vgaC [Staphylococcus aureus]	gb|CBL58195.1|ARO:3002831|vgaC [Staphylococcus aureus]
Merged2_4112314_1-957	gb|AHB37625.1|ARO:3004715|vga(E)	50.0	30	15	0	670	759	32	61	4.5e-03	35.8	gb|AHB37625.1|ARO:3004715|vga(E) Staphylococcus cohnii [Staphylococcus cohnii]	gb|AHB37625.1|ARO:3004715|vga(E) Staphylococcus cohnii [Staphylococcus cohnii]
Merged2_4112333_2-502	gb|AAF40763.1|ARO:3003961|farA	52.4	124	59	0	7	378	216	339	5.7e-34	137.5	gb|AAF40763.1|ARO:3003961|farA [Neisseria meningitidis MC58]	gb|AAF40763.1|ARO:3003961|farA [Neisseria meningitidis MC58]
Merged2_4112333_2-502	gb|BAA11236.1|ARO:3000206|emrK	51.2	125	61	0	4	378	174	298	2.9e-33	135.2	gb|BAA11236.1|ARO:3000206|emrK [Escherichia coli]	gb|BAA11236.1|ARO:3000206|emrK [Escherichia coli]
Merged2_4112333_2-502	gb|EHL92831.1|ARO:3004588|Klebsiella	49.6	125	63	0	7	381	218	342	5.9e-31	127.5	gb|EHL92831.1|ARO:3004588|Klebsiella pneumoniae KpnG [Klebsiella sp. 4_1_44FAA]	gb|EHL92831.1|ARO:3004588|Klebsiella pneumoniae KpnG [Klebsiella sp. 4_1_44FAA]
Merged2_4112333_2-502	gb|BAA16547.1|ARO:3000027|emrA	48.0	125	65	0	7	381	218	342	3.0e-30	125.2	gb|BAA16547.1|ARO:3000027|emrA [Escherichia coli str. K-12 substr. W3110]	gb|BAA16547.1|ARO:3000027|emrA [Escherichia coli str. K-12 substr. W3110]
Merged2_4112333_499-849	gb|AAC75733.1|ARO:3000074|emrB	44.4	99	55	0	55	351	14	112	1.2e-17	82.8	gb|AAC75733.1|ARO:3000074|emrB [Escherichia coli str. K-12 substr. MG1655]	gb|AAC75733.1|ARO:3000074|emrB [Escherichia coli str. K-12 substr. MG1655]
Merged2_4112333_499-849	gb|EOU56998.1|ARO:3004597|Klebsiella	44.4	99	55	0	55	351	14	112	1.2e-17	82.8	gb|EOU56998.1|ARO:3004597|Klebsiella pneumoniae KpnH [Escherichia coli KTE14]	gb|EOU56998.1|ARO:3004597|Klebsiella pneumoniae KpnH [Escherichia coli KTE14]
Merged2_4112333_499-849	gb|AAF40764.1|ARO:3003962|farB	45.2	104	56	1	40	351	9	111	5.8e-17	80.5	gb|AAF40764.1|ARO:3003962|farB [Neisseria meningitidis MC58]	gb|AAF40764.1|ARO:3003962|farB [Neisseria meningitidis MC58]
Merged2_4112333_499-849	gb|AAD04032.1|ARO:3002892|otr(B)	40.4	94	55	1	70	351	31	123	7.4e-12	63.5	gb|AAD04032.1|ARO:3002892|otr(B) [Streptomyces rimosus]	gb|AAD04032.1|ARO:3002892|otr(B) [Streptomyces rimosus]
Merged2_4112412_2-328	gb|CCP45647.1|ARO:3003955|efpA	62.7	110	40	1	1	327	346	455	1.7e-31	128.6	gb|CCP45647.1|ARO:3003955|efpA [Mycobacterium tuberculosis H37Rv]	gb|CCP45647.1|ARO:3003955|efpA [Mycobacterium tuberculosis H37Rv]
Merged2_4112439_89-607	gb|AAG05914|ARO:3004075|MuxC	69.4	147	45	0	1	441	889	1035	1.1e-48	186.4	gb|AAG05914|ARO:3004075|MuxC [Pseudomonas aeruginosa PAO1]	gb|AAG05914|ARO:3004075|MuxC [Pseudomonas aeruginosa PAO1]
Merged2_4112439_89-607	gb|AAC75137.1|ARO:3000794|mdtC	72.3	130	36	0	1	390	884	1013	1.4e-46	179.5	gb|AAC75137.1|ARO:3000794|mdtC [Escherichia coli str. K-12 substr. MG1655]	gb|AAC75137.1|ARO:3000794|mdtC [Escherichia coli str. K-12 substr. MG1655]
Merged2_4112439_89-607	gb|AAC75136.1|ARO:3000793|mdtB	66.9	133	44	0	1	399	898	1030	9.8e-45	173.3	gb|AAC75136.1|ARO:3000793|mdtB [Escherichia coli str. K-12 substr. MG1655]	gb|AAC75136.1|ARO:3000793|mdtB [Escherichia coli str. K-12 substr. MG1655]
Merged2_4112439_89-607	gb|BAE06006.1|ARO:3003705|mexN	65.6	128	44	0	1	384	890	1017	5.9e-42	164.1	gb|BAE06006.1|ARO:3003705|mexN [Pseudomonas aeruginosa]	gb|BAE06006.1|ARO:3003705|mexN [Pseudomonas aeruginosa]
Merged2_4112439_89-607	gb|AAG05915.1|ARO:3004074|MuxB	63.6	129	47	0	1	387	889	1017	3.6e-39	154.8	gb|AAG05915.1|ARO:3004074|MuxB [Pseudomonas aeruginosa PAO1]	gb|AAG05915.1|ARO:3004074|MuxB [Pseudomonas aeruginosa PAO1]
Merged2_4112440_1-3120	gb|AAC75137.1|ARO:3000794|mdtC	55.2	1016	394	3	4	3051	59	1013	4.1e-295	1007.7	gb|AAC75137.1|ARO:3000794|mdtC [Escherichia coli str. K-12 substr. MG1655]	gb|AAC75137.1|ARO:3000794|mdtC [Escherichia coli str. K-12 substr. MG1655]
Merged2_4112440_1-3120	gb|AAG05914|ARO:3004075|MuxC	52.7	1038	422	7	4	3093	59	1035	1.4e-287	982.6	gb|AAG05914|ARO:3004075|MuxC [Pseudomonas aeruginosa PAO1]	gb|AAG05914|ARO:3004075|MuxC [Pseudomonas aeruginosa PAO1]
Merged2_4112440_1-3120	gb|AAG05915.1|ARO:3004074|MuxB	46.1	1023	486	5	4	3057	59	1021	6.4e-240	824.3	gb|AAG05915.1|ARO:3004074|MuxB [Pseudomonas aeruginosa PAO1]	gb|AAG05915.1|ARO:3004074|MuxB [Pseudomonas aeruginosa PAO1]
Merged2_4112440_1-3120	gb|AAC75136.1|ARO:3000793|mdtB	46.3	1024	484	6	4	3060	68	1030	7.8e-238	817.4	gb|AAC75136.1|ARO:3000793|mdtB [Escherichia coli str. K-12 substr. MG1655]	gb|AAC75136.1|ARO:3000793|mdtB [Escherichia coli str. K-12 substr. MG1655]
Merged2_4112440_1-3120	gb|BAE06006.1|ARO:3003705|mexN	44.6	1022	489	9	4	3042	63	1016	4.3e-220	758.4	gb|BAE06006.1|ARO:3003705|mexN [Pseudomonas aeruginosa]	gb|BAE06006.1|ARO:3003705|mexN [Pseudomonas aeruginosa]
Merged2_4112517_3-476	gb|AAP93922.1|ARO:3000569|tet(41)	57.2	145	60	1	40	474	8	150	3.8e-43	167.9	gb|AAP93922.1|ARO:3000569|tet(41) [Serratia marcescens]	gb|AAP93922.1|ARO:3000569|tet(41) [Serratia marcescens]
Merged2_4112517_3-476	gb|AAW66497.1|ARO:3000566|tet(39)	53.1	145	66	1	40	474	8	150	1.2e-41	162.9	gb|AAW66497.1|ARO:3000566|tet(39) [Acinetobacter sp. LUH5605]	gb|AAW66497.1|ARO:3000566|tet(39) [Acinetobacter sp. LUH5605]
Merged2_4112517_3-476	gb|AAK97755.1|ARO:3000167|tet(C)	53.1	145	66	2	40	474	10	152	1.7e-35	142.5	gb|AAK97755.1|ARO:3000167|tet(C) [Aeromonas salmonicida]	gb|AAK97755.1|ARO:3000167|tet(C) [Aeromonas salmonicida]
Merged2_4112517_3-476	gb|CAA75663.1|ARO:3000175|tet(H)	47.6	145	74	2	40	474	8	150	8.4e-35	140.2	gb|CAA75663.1|ARO:3000175|tet(H) [Pasteurella multocida]	gb|CAA75663.1|ARO:3000175|tet(H) [Pasteurella multocida]
Merged2_4112517_3-476	gb|AAN06707.1|ARO:3000165|tet(A)	51.7	145	68	2	40	474	35	177	8.4e-35	140.2	gb|AAN06707.1|ARO:3000165|tet(A) [Shigella sonnei]	gb|AAN06707.1|ARO:3000165|tet(A) [Shigella sonnei]
Merged2_4112517_3-476	gb|AAD09860.1|ARO:3000561|tet(30)	46.6	146	74	3	40	474	8	150	4.2e-34	137.9	gb|AAD09860.1|ARO:3000561|tet(30) [Agrobacterium fabrum str. C58]	gb|AAD09860.1|ARO:3000561|tet(30) [Agrobacterium fabrum str. C58]
Merged2_4112517_3-476	gb|BAC67143.1|ARO:3000166|tet(B)	47.0	151	76	2	25	474	3	150	7.1e-34	137.1	gb|BAC67143.1|ARO:3000166|tet(B) [Gram-negative bacterium TC71]	gb|BAC67143.1|ARO:3000166|tet(B) [Gram-negative bacterium TC71]
Merged2_4112517_3-476	gb|AAD12753.1|ARO:3000177|tet(J)	47.6	145	74	2	40	474	8	150	1.2e-33	136.3	gb|AAD12753.1|ARO:3000177|tet(J) [Proteus mirabilis]	gb|AAD12753.1|ARO:3000177|tet(J) [Proteus mirabilis]
Merged2_4112517_3-476	gb|CAD12227.2|ARO:3000478|tet(33)	46.8	158	83	1	1	474	1	157	7.9e-33	133.7	gb|CAD12227.2|ARO:3000478|tet(33) [Corynebacterium glutamicum]	gb|CAD12227.2|ARO:3000478|tet(33) [Corynebacterium glutamicum]
Merged2_4112517_3-476	gb|AMP42492.1|ARO:3004441|tet(59)	45.8	153	79	3	16	474	2	150	1.5e-31	129.4	gb|AMP42492.1|ARO:3004441|tet(59) [uncultured bacterium IN-14]	gb|AMP42492.1|ARO:3004441|tet(59) [uncultured bacterium IN-14]
Merged2_4112517_3-476	gb|AJO67548.1|ARO:3005006|tet(57)	47.1	153	77	3	16	474	2	150	1.9e-31	129.0	gb|AJO67548.1|ARO:3005006|tet(57) [Providencia sp. Y14]	gb|AJO67548.1|ARO:3005006|tet(57) [Providencia sp. Y14]
Merged2_4112517_3-476	gb|CAC80727.1|ARO:3000476|tet(31)	47.9	144	73	2	43	474	16	157	3.3e-31	128.3	gb|CAC80727.1|ARO:3000476|tet(31) [Aeromonas salmonicida subsp. salmonicida]	gb|CAC80727.1|ARO:3000476|tet(31) [Aeromonas salmonicida subsp. salmonicida]
Merged2_4112517_3-476	gb|AAC72341.1|ARO:3000182|tet(Y)	47.2	144	74	1	43	474	9	150	4.3e-31	127.9	gb|AAC72341.1|ARO:3000182|tet(Y) [IncQ plasmid pIE1120]	gb|AAC72341.1|ARO:3000182|tet(Y) [IncQ plasmid pIE1120]
Merged2_4112517_3-476	gb|AAL75563.1|ARO:3000168|tet(D)	50.0	144	70	2	43	474	9	150	5.6e-31	127.5	gb|AAL75563.1|ARO:3000168|tet(D) [Shigella flexneri Y]	gb|AAL75563.1|ARO:3000168|tet(D) [Shigella flexneri Y]
Merged2_4112517_3-476	gb|AAD25538.1|ARO:3000174|tet(G)	47.0	151	78	2	22	474	2	150	3.1e-29	121.7	gb|AAD25538.1|ARO:3000174|tet(G) [Pseudomonas sp.]	gb|AAD25538.1|ARO:3000174|tet(G) [Pseudomonas sp.]
Merged2_4112517_3-476	gb|AAD25063.1|ARO:3000183|tet(Z)	44.3	149	74	2	40	474	1	144	2.0e-28	119.0	gb|AAD25063.1|ARO:3000183|tet(Z) [Corynebacterium glutamicum]	gb|AAD25063.1|ARO:3000183|tet(Z) [Corynebacterium glutamicum]
Merged2_4112536_1-579	gb|AAC73564.1|ARO:3000216|acrB	40.3	186	106	3	31	579	555	738	7.1e-28	117.5	gb|AAC73564.1|ARO:3000216|acrB [Escherichia coli str. K-12 substr. MG1655]	gb|AAC73564.1|ARO:3000216|acrB [Escherichia coli str. K-12 substr. MG1655]
Merged2_4112545_301-564	gb|AAA26832.1|ARO:3002827|tlrC	42.4	59	34	0	46	222	9	67	1.5e-09	55.5	gb|AAA26832.1|ARO:3002827|tlrC [Streptomyces fradiae]	gb|AAA26832.1|ARO:3002827|tlrC [Streptomyces fradiae]
Merged2_4112587_698-1486	gb|AAB41059.1|ARO:3002884|iri	43.0	93	53	0	454	732	253	345	5.9e-17	81.6	gb|AAB41059.1|ARO:3002884|iri [Rhodococcus hoagii]	gb|AAB41059.1|ARO:3002884|iri [Rhodococcus hoagii]
Merged2_4112601_1-915	gb|AAC75135.2|ARO:3000792|mdtA	46.7	300	160	0	1	900	116	415	3.9e-73	268.5	gb|AAC75135.2|ARO:3000792|mdtA [Escherichia coli str. K-12 substr. MG1655]	gb|AAC75135.2|ARO:3000792|mdtA [Escherichia coli str. K-12 substr. MG1655]
Merged2_4112601_1-915	gb|AAG05916.1|ARO:3004073|MuxA	43.1	297	163	1	1	873	118	414	4.5e-61	228.4	gb|AAG05916.1|ARO:3004073|MuxA [Pseudomonas aeruginosa PAO1]	gb|AAG05916.1|ARO:3004073|MuxA [Pseudomonas aeruginosa PAO1]
Merged2_4112624_3-572	gb|EGP45231.1|ARO:3004144|AxyY	56.6	113	49	0	1	339	386	498	3.1e-28	118.6	gb|EGP45231.1|ARO:3004144|AxyY [Achromobacter insuavis AXX-A]	gb|EGP45231.1|ARO:3004144|AxyY [Achromobacter insuavis AXX-A]
Merged2_4112624_3-572	gb|AAX14802.1|ARO:3000781|adeJ	55.0	120	51	1	1	360	387	503	5.4e-28	117.9	gb|AAX14802.1|ARO:3000781|adeJ [Acinetobacter baumannii]	gb|AAX14802.1|ARO:3000781|adeJ [Acinetobacter baumannii]
Merged2_4112624_3-572	gb|AAB41957.1|ARO:3000801|MexD	54.0	113	52	0	1	339	389	501	7.0e-28	117.5	gb|AAB41957.1|ARO:3000801|MexD [Pseudomonas aeruginosa]	gb|AAB41957.1|ARO:3000801|MexD [Pseudomonas aeruginosa]
Merged2_4112624_3-572	gb|BAA34300.1|ARO:3003033|mexY	54.9	113	51	0	1	339	386	498	7.0e-28	117.5	gb|BAA34300.1|ARO:3003033|mexY [Pseudomonas aeruginosa PAO1]	gb|BAA34300.1|ARO:3003033|mexY [Pseudomonas aeruginosa PAO1]
Merged2_4112624_3-572	gb|CAH35802.1|ARO:3002983|amrB	55.8	113	50	0	1	339	386	498	1.6e-27	116.3	gb|CAH35802.1|ARO:3002983|amrB [Burkholderia pseudomallei K96243]	gb|CAH35802.1|ARO:3002983|amrB [Burkholderia pseudomallei K96243]
Merged2_4112624_3-572	gb|AAL14440.1|ARO:3000775|adeB	44.9	176	92	3	1	516	387	561	6.6e-26	110.9	gb|AAL14440.1|ARO:3000775|adeB [Acinetobacter baumannii]	gb|AAL14440.1|ARO:3000775|adeB [Acinetobacter baumannii]
Merged2_4112624_3-572	gb|AAF42062.1|ARO:3000811|mtrD	54.2	118	52	1	1	348	385	502	2.5e-25	109.0	gb|AAF42062.1|ARO:3000811|mtrD [Neisseria meningitidis MC58]	gb|AAF42062.1|ARO:3000811|mtrD [Neisseria meningitidis MC58]
Merged2_4112624_3-572	gb|CAC14595.1|ARO:3003056|smeE	52.2	113	54	0	1	339	387	499	9.5e-25	107.1	gb|CAC14595.1|ARO:3003056|smeE [Stenotrophomonas maltophilia]	gb|CAC14595.1|ARO:3003056|smeE [Stenotrophomonas maltophilia]
Merged2_4112624_3-572	gb|AAD51345.1|ARO:3003052|smeB	46.5	142	66	1	1	426	387	518	1.2e-24	106.7	gb|AAD51345.1|ARO:3003052|smeB [Stenotrophomonas maltophilia]	gb|AAD51345.1|ARO:3003052|smeB [Stenotrophomonas maltophilia]
Merged2_4112624_3-572	gb|AAA74437.1|ARO:3000378|MexB	50.0	122	61	0	1	366	387	508	1.6e-24	106.3	gb|AAA74437.1|ARO:3000378|MexB [Pseudomonas aeruginosa]	gb|AAA74437.1|ARO:3000378|MexB [Pseudomonas aeruginosa]
Merged2_4112624_3-572	gb|BAA16344.1|ARO:3000491|acrD	51.3	113	55	0	1	339	387	499	2.1e-24	105.9	gb|BAA16344.1|ARO:3000491|acrD [Escherichia coli str. K-12 substr. W3110]	gb|BAA16344.1|ARO:3000491|acrD [Escherichia coli str. K-12 substr. W3110]
Merged2_4112624_3-572	gb|AAC73564.1|ARO:3000216|acrB	50.8	118	58	0	1	354	387	504	3.6e-24	105.1	gb|AAC73564.1|ARO:3000216|acrB [Escherichia coli str. K-12 substr. MG1655]	gb|AAC73564.1|ARO:3000216|acrB [Escherichia coli str. K-12 substr. MG1655]
Merged2_4112624_3-572	gb|AAP43110.2|ARO:3003923|oqxB	49.2	126	62	2	1	375	390	514	3.6e-24	105.1	gb|AAP43110.2|ARO:3003923|oqxB [Escherichia coli]	gb|AAP43110.2|ARO:3003923|oqxB [Escherichia coli]
Merged2_4112624_3-572	gb|AAC76298.1|ARO:3000502|acrF	51.3	115	56	0	1	345	387	501	1.4e-23	103.2	gb|AAC76298.1|ARO:3000502|acrF [Escherichia coli str. K-12 substr. MG1655]	gb|AAC76298.1|ARO:3000502|acrF [Escherichia coli str. K-12 substr. MG1655]
Merged2_4112624_3-572	gb|ABS43151.1|ARO:3000784|cmeB	50.4	113	55	1	1	336	389	501	6.8e-23	100.9	gb|ABS43151.1|ARO:3000784|cmeB [Campylobacter jejuni subsp. doylei 269.97]	gb|ABS43151.1|ARO:3000784|cmeB [Campylobacter jejuni subsp. doylei 269.97]
Merged2_4112624_3-572	gb|AAL19305.1|ARO:3000790|mdsB	50.4	117	57	1	1	351	389	504	8.9e-23	100.5	gb|AAL19305.1|ARO:3000790|mdsB [Salmonella enterica subsp. enterica serovar Typhimurium str. LT2]	gb|AAL19305.1|ARO:3000790|mdsB [Salmonella enterica subsp. enterica serovar Typhimurium str. LT2]
Merged2_4112624_3-572	gb|CAJ77856.1|ARO:3000777|adeF	50.0	114	56	1	1	342	388	500	4.4e-22	98.2	gb|CAJ77856.1|ARO:3000777|adeF [Acinetobacter baumannii AYE]	gb|CAJ77856.1|ARO:3000777|adeF [Acinetobacter baumannii AYE]
Merged2_4112624_3-572	gb|AAC76539.1|ARO:3000796|mdtF	40.5	163	84	3	1	450	387	549	7.5e-22	97.4	gb|AAC76539.1|ARO:3000796|mdtF [Escherichia coli str. K-12 substr. MG1655]	gb|AAC76539.1|ARO:3000796|mdtF [Escherichia coli str. K-12 substr. MG1655]
Merged2_4112624_3-572	gb|AAG05882.1|ARO:3000804|MexF	50.9	114	55	1	1	342	390	502	9.8e-22	97.1	gb|AAG05882.1|ARO:3000804|MexF [Pseudomonas aeruginosa PAO1]	gb|AAG05882.1|ARO:3000804|MexF [Pseudomonas aeruginosa PAO1]
Merged2_4112624_3-572	gb|AAG07594.1|ARO:3000808|mexI	45.7	116	62	1	1	348	380	494	2.2e-21	95.9	gb|AAG07594.1|ARO:3000808|mexI [Pseudomonas aeruginosa PAO1]	gb|AAG07594.1|ARO:3000808|mexI [Pseudomonas aeruginosa PAO1]
Merged2_4112624_3-572	gb|AAG07763.1|ARO:3003031|mexW	40.8	125	73	1	1	375	380	503	2.9e-21	95.5	gb|AAG07763.1|ARO:3003031|mexW [Pseudomonas aeruginosa PAO1]	gb|AAG07763.1|ARO:3003031|mexW [Pseudomonas aeruginosa PAO1]
Merged2_4112624_3-572	gb|CAH14033.1|ARO:3004100|LpeB	47.8	115	59	1	1	345	377	490	6.3e-21	94.4	gb|CAH14033.1|ARO:3004100|LpeB [Legionella pneumophila str. Paris]	gb|CAH14033.1|ARO:3004100|LpeB [Legionella pneumophila str. Paris]
Merged2_4112624_3-572	gb|BAE06008.1|ARO:3003699|mexQ	48.7	117	51	2	1	339	389	500	1.1e-20	93.6	gb|BAE06008.1|ARO:3003699|mexQ [Pseudomonas aeruginosa]	gb|BAE06008.1|ARO:3003699|mexQ [Pseudomonas aeruginosa]
Merged2_4112624_3-572	gb|AAG05915.1|ARO:3004074|MuxB	41.1	112	65	1	1	336	381	491	5.2e-15	74.7	gb|AAG05915.1|ARO:3004074|MuxB [Pseudomonas aeruginosa PAO1]	gb|AAG05915.1|ARO:3004074|MuxB [Pseudomonas aeruginosa PAO1]
Merged2_4112629_3-614	gb|AAC74000.1|ARO:3003950|msbA	49.5	184	92	1	64	612	331	514	2.0e-44	172.6	gb|AAC74000.1|ARO:3003950|msbA [Escherichia coli str. K-12 substr. MG1655]	gb|AAC74000.1|ARO:3003950|msbA [Escherichia coli str. K-12 substr. MG1655]
Merged2_4112629_3-614	gb|AAK76137.1|ARO:3000024|patA	40.2	174	104	0	91	612	325	498	8.3e-35	140.6	gb|AAK76137.1|ARO:3000024|patA [Streptococcus pneumoniae TIGR4]	gb|AAK76137.1|ARO:3000024|patA [Streptococcus pneumoniae TIGR4]
Merged2_4112629_3-614	gb|AET10445.1|ARO:3004033|tetB(46)	40.2	189	112	1	46	612	322	509	3.2e-34	138.7	gb|AET10445.1|ARO:3004033|tetB(46) [Streptococcus australis]	gb|AET10445.1|ARO:3004033|tetB(46) [Streptococcus australis]
Merged2_4112634_1-912	gb|ADP36409.1|ARO:3003730|Bifidobacteria	57.0	321	118	3	4	906	592	912	3.9e-105	374.8	gb|ADP36409.1|ARO:3003730|Bifidobacteria intrinsic ileS conferring resistance to mupirocin [Bifidobacterium bifidum PRL2010]	gb|ADP36409.1|ARO:3003730|Bifidobacteria intrinsic ileS conferring resistance to mupirocin [Bifidobacterium bifidum PRL2010]
Merged2_4112839_3-323	gb|BAE06006.1|ARO:3003705|mexN	64.0	100	36	0	22	321	381	480	1.9e-30	125.2	gb|BAE06006.1|ARO:3003705|mexN [Pseudomonas aeruginosa]	gb|BAE06006.1|ARO:3003705|mexN [Pseudomonas aeruginosa]
Merged2_4112839_3-323	gb|AAC75137.1|ARO:3000794|mdtC	61.0	105	41	0	1	315	370	474	2.5e-30	124.8	gb|AAC75137.1|ARO:3000794|mdtC [Escherichia coli str. K-12 substr. MG1655]	gb|AAC75137.1|ARO:3000794|mdtC [Escherichia coli str. K-12 substr. MG1655]
Merged2_4112839_3-323	gb|AAG05915.1|ARO:3004074|MuxB	59.0	105	43	0	1	315	370	474	2.1e-29	121.7	gb|AAG05915.1|ARO:3004074|MuxB [Pseudomonas aeruginosa PAO1]	gb|AAG05915.1|ARO:3004074|MuxB [Pseudomonas aeruginosa PAO1]
Merged2_4112839_3-323	gb|AAC75136.1|ARO:3000793|mdtB	59.8	107	43	0	1	321	379	485	1.1e-27	115.9	gb|AAC75136.1|ARO:3000793|mdtB [Escherichia coli str. K-12 substr. MG1655]	gb|AAC75136.1|ARO:3000793|mdtB [Escherichia coli str. K-12 substr. MG1655]
Merged2_4112839_3-323	gb|AAG05914|ARO:3004075|MuxC	55.1	107	48	0	1	321	372	478	1.4e-25	109.0	gb|AAG05914|ARO:3004075|MuxC [Pseudomonas aeruginosa PAO1]	gb|AAG05914|ARO:3004075|MuxC [Pseudomonas aeruginosa PAO1]
Merged2_4112839_3-323	gb|AAB58161.1|ARO:3003010|ceoB	45.3	106	58	0	1	318	379	484	9.4e-22	96.3	gb|AAB58161.1|ARO:3003010|ceoB [Burkholderia cepacia]	gb|AAB58161.1|ARO:3003010|ceoB [Burkholderia cepacia]
Merged2_4112839_3-323	gb|CAH14033.1|ARO:3004100|LpeB	43.0	107	61	0	1	321	366	472	4.7e-21	94.0	gb|CAH14033.1|ARO:3004100|LpeB [Legionella pneumophila str. Paris]	gb|CAH14033.1|ARO:3004100|LpeB [Legionella pneumophila str. Paris]
Merged2_4112839_3-323	gb|CAJ77856.1|ARO:3000777|adeF	43.4	106	60	0	1	318	377	482	1.0e-20	92.8	gb|CAJ77856.1|ARO:3000777|adeF [Acinetobacter baumannii AYE]	gb|CAJ77856.1|ARO:3000777|adeF [Acinetobacter baumannii AYE]
Merged2_4112874_3-821	gb|AAF67494.2|ARO:3002522|novA	54.3	219	100	0	22	678	378	596	8.7e-64	237.3	gb|AAF67494.2|ARO:3002522|novA [Streptomyces niveus]	gb|AAF67494.2|ARO:3002522|novA [Streptomyces niveus]
Merged2_4112874_3-821	gb|AAC74000.1|ARO:3003950|msbA	51.6	223	107	1	16	681	357	579	2.9e-59	222.2	gb|AAC74000.1|ARO:3003950|msbA [Escherichia coli str. K-12 substr. MG1655]	gb|AAC74000.1|ARO:3003950|msbA [Escherichia coli str. K-12 substr. MG1655]
Merged2_4112874_3-821	gb|AYV52072.1|ARO:3002882|lmrD	47.1	227	120	0	1	681	434	660	8.7e-56	210.7	gb|AYV52072.1|ARO:3002882|lmrD [Lactococcus lactis]	gb|AYV52072.1|ARO:3002882|lmrD [Lactococcus lactis]
Merged2_4112874_3-821	gb|AAK76136.1|ARO:3000025|patB	48.0	227	118	0	1	681	358	584	2.8e-54	205.7	gb|AAK76136.1|ARO:3000025|patB [Streptococcus pneumoniae TIGR4]	gb|AAK76136.1|ARO:3000025|patB [Streptococcus pneumoniae TIGR4]
Merged2_4112874_3-821	gb|ANZ79241.1|ARO:3004036|tetB(60)	46.2	223	120	0	1	669	351	573	1.1e-50	193.7	gb|ANZ79241.1|ARO:3004036|tetB(60) [uncultured bacterium]	gb|ANZ79241.1|ARO:3004036|tetB(60) [uncultured bacterium]
Merged2_4112874_3-821	gb|AET10445.1|ARO:3004033|tetB(46)	44.8	223	123	0	1	669	348	570	2.5e-50	192.6	gb|AET10445.1|ARO:3004033|tetB(46) [Streptococcus australis]	gb|AET10445.1|ARO:3004033|tetB(46) [Streptococcus australis]
Merged2_4112874_3-821	gb|CDO61516.1|ARO:3003949|efrB	48.9	186	95	0	1	558	177	362	2.5e-47	182.6	gb|CDO61516.1|ARO:3003949|efrB [Enterococcus faecium]	gb|CDO61516.1|ARO:3003949|efrB [Enterococcus faecium]
Merged2_4112906_1-309	gb|CCP46065.1|ARO:3000816|mtrA	51.5	101	49	0	7	309	7	107	3.0e-25	107.8	gb|CCP46065.1|ARO:3000816|mtrA [Mycobacterium tuberculosis H37Rv]	gb|CCP46065.1|ARO:3000816|mtrA [Mycobacterium tuberculosis H37Rv]
Merged2_4112906_1-309	gb|AAA65953.1|ARO:3002919|vanRA	46.5	101	54	0	7	309	4	104	3.7e-23	100.9	gb|AAA65953.1|ARO:3002919|vanRA [Enterococcus faecium]	gb|AAA65953.1|ARO:3002919|vanRA [Enterococcus faecium]
Merged2_4112906_1-309	gb|BAE85478.1|ARO:3003728|vanRI	42.0	100	58	0	10	309	5	104	2.6e-21	94.7	gb|BAE85478.1|ARO:3003728|vanRI [Desulfitobacterium hafniense Y51]	gb|BAE85478.1|ARO:3003728|vanRI [Desulfitobacterium hafniense Y51]
Merged2_4113010_88-429	gb|ANZ79241.1|ARO:3004036|tetB(60)	52.8	106	50	0	1	318	472	577	4.6e-27	114.0	gb|ANZ79241.1|ARO:3004036|tetB(60) [uncultured bacterium]	gb|ANZ79241.1|ARO:3004036|tetB(60) [uncultured bacterium]
Merged2_4113010_88-429	gb|AET10445.1|ARO:3004033|tetB(46)	52.9	104	49	0	7	318	471	574	8.8e-26	109.8	gb|AET10445.1|ARO:3004033|tetB(46) [Streptococcus australis]	gb|AET10445.1|ARO:3004033|tetB(46) [Streptococcus australis]
Merged2_4113010_88-429	gb|AAC74000.1|ARO:3003950|msbA	51.4	107	52	0	1	321	474	580	5.7e-25	107.1	gb|AAC74000.1|ARO:3003950|msbA [Escherichia coli str. K-12 substr. MG1655]	gb|AAC74000.1|ARO:3003950|msbA [Escherichia coli str. K-12 substr. MG1655]
Merged2_4113010_88-429	gb|CDO61516.1|ARO:3003949|efrB	55.4	65	29	0	1	195	298	362	2.6e-14	71.6	gb|CDO61516.1|ARO:3003949|efrB [Enterococcus faecium]	gb|CDO61516.1|ARO:3003949|efrB [Enterococcus faecium]
Merged2_4113029_1-624	gb|AAV85982.1|ARO:3000535|macB	45.4	205	100	3	31	624	4	203	1.2e-44	173.3	gb|AAV85982.1|ARO:3000535|macB [Neisseria gonorrhoeae]	gb|AAV85982.1|ARO:3000535|macB [Neisseria gonorrhoeae]
Merged2_4113119_76-393	gb|BAB38260.1|ARO:3000830|cpxA	44.8	105	57	1	4	315	349	453	4.9e-23	100.5	gb|BAB38260.1|ARO:3000830|cpxA [Escherichia coli O157:H7 str. Sakai]	gb|BAB38260.1|ARO:3000830|cpxA [Escherichia coli O157:H7 str. Sakai]
Merged2_4113138_3-299	gb|CAA37477.1|ARO:3002891|otr(A)	42.4	85	42	2	49	294	5	85	1.1e-11	62.8	gb|CAA37477.1|ARO:3002891|otr(A) [Streptomyces rimosus]	gb|CAA37477.1|ARO:3002891|otr(A) [Streptomyces rimosus]
Merged2_4113216_3-263	gb|WP_102607457.1|ARO:3004361|sul4	60.0	70	28	0	52	261	7	76	2.9e-21	94.4	gb|WP_102607457.1|ARO:3004361|sul4 [Proteobacteria]	gb|WP_102607457.1|ARO:3004361|sul4 [Proteobacteria]
Merged2_4113354_2749-2925	gb|AHA41505.1|ARO:3002930|vanRO	68.5	54	17	0	1	162	167	220	1.3e-17	81.6	gb|AHA41505.1|ARO:3002930|vanRO [Rhodococcus hoagii]	gb|AHA41505.1|ARO:3002930|vanRO [Rhodococcus hoagii]
Merged2_4113373_1-708	gb|AAC74000.1|ARO:3003950|msbA	50.9	226	110	1	13	687	355	580	2.8e-58	218.8	gb|AAC74000.1|ARO:3003950|msbA [Escherichia coli str. K-12 substr. MG1655]	gb|AAC74000.1|ARO:3003950|msbA [Escherichia coli str. K-12 substr. MG1655]
Merged2_4113373_1-708	gb|AYV52072.1|ARO:3002882|lmrD	44.5	229	127	0	10	696	436	664	1.2e-53	203.4	gb|AYV52072.1|ARO:3002882|lmrD [Lactococcus lactis]	gb|AYV52072.1|ARO:3002882|lmrD [Lactococcus lactis]
Merged2_4113373_1-708	gb|CDO61516.1|ARO:3003949|efrB	45.7	184	100	0	10	561	179	362	1.5e-43	169.9	gb|CDO61516.1|ARO:3003949|efrB [Enterococcus faecium]	gb|CDO61516.1|ARO:3003949|efrB [Enterococcus faecium]
Merged2_4113437_1-489	gb|AAF67494.2|ARO:3002522|novA	48.8	162	78	1	4	489	397	553	9.9e-39	153.3	gb|AAF67494.2|ARO:3002522|novA [Streptomyces niveus]	gb|AAF67494.2|ARO:3002522|novA [Streptomyces niveus]
Merged2_4113437_1-489	gb|AAC74000.1|ARO:3003950|msbA	47.6	164	80	2	1	489	377	535	1.0e-35	143.3	gb|AAC74000.1|ARO:3003950|msbA [Escherichia coli str. K-12 substr. MG1655]	gb|AAC74000.1|ARO:3003950|msbA [Escherichia coli str. K-12 substr. MG1655]
Merged2_4113437_1-489	gb|CDO61516.1|ARO:3003949|efrB	41.4	162	90	1	4	489	203	359	4.4e-31	127.9	gb|CDO61516.1|ARO:3003949|efrB [Enterococcus faecium]	gb|CDO61516.1|ARO:3003949|efrB [Enterococcus faecium]
Merged2_4113437_1-489	gb|AYV52072.1|ARO:3002882|lmrD	40.7	162	91	1	4	489	460	616	3.8e-30	124.8	gb|AYV52072.1|ARO:3002882|lmrD [Lactococcus lactis]	gb|AYV52072.1|ARO:3002882|lmrD [Lactococcus lactis]
Merged2_4113486_3-368	gb|AFK80333.1|ARO:3001313|facT	40.3	119	65	3	19	363	151	267	8.5e-11	60.1	gb|AFK80333.1|ARO:3001313|facT [Streptomyces sp. WAC5292]	gb|AFK80333.1|ARO:3001313|facT [Streptomyces sp. WAC5292]
Merged2_4113535_2132-2554	gb|ABD30512.1|ARO:3000839|arlS	40.8	71	41	1	181	390	379	449	2.0e-11	62.4	gb|ABD30512.1|ARO:3000839|arlS [Staphylococcus aureus subsp. aureus NCTC 8325]	gb|ABD30512.1|ARO:3000839|arlS [Staphylococcus aureus subsp. aureus NCTC 8325]
Merged2_4113548_1-351	gb|CAH14033.1|ARO:3004100|LpeB	43.9	114	64	0	10	351	322	435	2.8e-19	88.2	gb|CAH14033.1|ARO:3004100|LpeB [Legionella pneumophila str. Paris]	gb|CAH14033.1|ARO:3004100|LpeB [Legionella pneumophila str. Paris]
Merged2_4113548_1-351	gb|AAC75137.1|ARO:3000794|mdtC	43.2	111	63	0	13	345	327	437	4.8e-19	87.4	gb|AAC75137.1|ARO:3000794|mdtC [Escherichia coli str. K-12 substr. MG1655]	gb|AAC75137.1|ARO:3000794|mdtC [Escherichia coli str. K-12 substr. MG1655]
Merged2_4113548_1-351	gb|AAG07594.1|ARO:3000808|mexI	42.7	117	67	0	1	351	322	438	6.2e-19	87.0	gb|AAG07594.1|ARO:3000808|mexI [Pseudomonas aeruginosa PAO1]	gb|AAG07594.1|ARO:3000808|mexI [Pseudomonas aeruginosa PAO1]
Merged2_4113548_1-351	gb|AAP43110.2|ARO:3003923|oqxB	40.4	114	68	0	4	345	333	446	1.0e-16	79.7	gb|AAP43110.2|ARO:3003923|oqxB [Escherichia coli]	gb|AAP43110.2|ARO:3003923|oqxB [Escherichia coli]
Merged2_4113548_1-351	gb|AAC76298.1|ARO:3000502|acrF	46.7	90	48	0	1	270	329	418	8.4e-16	76.6	gb|AAC76298.1|ARO:3000502|acrF [Escherichia coli str. K-12 substr. MG1655]	gb|AAC76298.1|ARO:3000502|acrF [Escherichia coli str. K-12 substr. MG1655]
Merged2_4113548_1-351	gb|AAC76539.1|ARO:3000796|mdtF	45.6	90	49	0	1	270	329	418	4.2e-15	74.3	gb|AAC76539.1|ARO:3000796|mdtF [Escherichia coli str. K-12 substr. MG1655]	gb|AAC76539.1|ARO:3000796|mdtF [Escherichia coli str. K-12 substr. MG1655]
Merged2_4113548_1-351	gb|AAC73564.1|ARO:3000216|acrB	43.3	90	51	0	1	270	329	418	1.2e-14	72.8	gb|AAC73564.1|ARO:3000216|acrB [Escherichia coli str. K-12 substr. MG1655]	gb|AAC73564.1|ARO:3000216|acrB [Escherichia coli str. K-12 substr. MG1655]
Merged2_4113548_1-351	gb|AAA74437.1|ARO:3000378|MexB	40.0	110	65	1	1	327	329	438	1.6e-14	72.4	gb|AAA74437.1|ARO:3000378|MexB [Pseudomonas aeruginosa]	gb|AAA74437.1|ARO:3000378|MexB [Pseudomonas aeruginosa]
Merged2_4113711_3-578	gb|AAF67494.2|ARO:3002522|novA	46.4	192	103	0	1	576	375	566	1.7e-45	176.0	gb|AAF67494.2|ARO:3002522|novA [Streptomyces niveus]	gb|AAF67494.2|ARO:3002522|novA [Streptomyces niveus]
Merged2_4113711_3-578	gb|AAC74000.1|ARO:3003950|msbA	47.9	188	97	1	10	570	359	546	4.6e-43	167.9	gb|AAC74000.1|ARO:3003950|msbA [Escherichia coli str. K-12 substr. MG1655]	gb|AAC74000.1|ARO:3003950|msbA [Escherichia coli str. K-12 substr. MG1655]
Merged2_4113711_3-578	gb|CDO61516.1|ARO:3003949|efrB	43.6	179	101	0	10	546	184	362	3.1e-39	155.2	gb|CDO61516.1|ARO:3003949|efrB [Enterococcus faecium]	gb|CDO61516.1|ARO:3003949|efrB [Enterococcus faecium]
Merged2_4113711_3-578	gb|WP_104671188.1|ARO:3003948|efrA	40.2	189	113	0	10	576	349	537	5.2e-39	154.5	gb|WP_104671188.1|ARO:3003948|efrA [Enterococcus faecalis]	gb|WP_104671188.1|ARO:3003948|efrA [Enterococcus faecalis]
Merged2_4113711_3-578	gb|AAK76136.1|ARO:3000025|patB	40.2	189	113	0	10	576	365	553	1.3e-37	149.8	gb|AAK76136.1|ARO:3000025|patB [Streptococcus pneumoniae TIGR4]	gb|AAK76136.1|ARO:3000025|patB [Streptococcus pneumoniae TIGR4]
Merged2_4113711_3-578	gb|AYV52072.1|ARO:3002882|lmrD	40.2	189	113	0	10	576	441	629	6.4e-37	147.5	gb|AYV52072.1|ARO:3002882|lmrD [Lactococcus lactis]	gb|AYV52072.1|ARO:3002882|lmrD [Lactococcus lactis]
Merged2_4113727_3-116	gb|AAG05914|ARO:3004075|MuxC	76.5	17	4	0	1	51	1004	1020	5.4e-04	35.8	gb|AAG05914|ARO:3004075|MuxC [Pseudomonas aeruginosa PAO1]	gb|AAG05914|ARO:3004075|MuxC [Pseudomonas aeruginosa PAO1]
Merged2_4113740_2-412	gb|AAA50325.1|ARO:3003036|oleB	49.6	115	56	1	1	345	254	366	7.3e-27	113.6	gb|AAA50325.1|ARO:3003036|oleB [Streptomyces antibioticus]	gb|AAA50325.1|ARO:3003036|oleB [Streptomyces antibioticus]
Merged2_4113863_911-1378	gb|BAA07390.1|ARO:3002893|tcr3	46.5	157	83	1	1	468	14	170	1.4e-34	139.4	gb|BAA07390.1|ARO:3002893|tcr3 [Kitasatospora aureofaciens]	gb|BAA07390.1|ARO:3002893|tcr3 [Kitasatospora aureofaciens]
Merged2_4114083_326-724	gb|XP_753111.1|ARO:3003942|abcA	50.0	44	21	1	34	162	119	162	8.4e-04	37.0	gb|XP_753111.1|ARO:3003942|abcA [Aspergillus fumigatus Af293]	gb|XP_753111.1|ARO:3003942|abcA [Aspergillus fumigatus Af293]
Merged2_4114164_115-396	gb|AAG07066.1|ARO:3003710|mexL	41.1	56	33	0	46	213	13	68	1.9e-05	42.0	gb|AAG07066.1|ARO:3003710|mexL [Pseudomonas aeruginosa PAO1]	gb|AAG07066.1|ARO:3003710|mexL [Pseudomonas aeruginosa PAO1]
Merged2_4114244_3-302	gb|AAA26832.1|ARO:3002827|tlrC	46.3	54	29	0	43	204	364	417	7.5e-05	40.0	gb|AAA26832.1|ARO:3002827|tlrC [Streptomyces fradiae]	gb|AAA26832.1|ARO:3002827|tlrC [Streptomyces fradiae]
Merged2_4114251_3-497	gb|CAJ77856.1|ARO:3000777|adeF	53.7	164	76	0	4	495	3	166	3.8e-46	177.9	gb|CAJ77856.1|ARO:3000777|adeF [Acinetobacter baumannii AYE]	gb|CAJ77856.1|ARO:3000777|adeF [Acinetobacter baumannii AYE]
Merged2_4114251_3-497	gb|AAB58161.1|ARO:3003010|ceoB	53.7	164	76	0	4	495	3	166	1.1e-45	176.4	gb|AAB58161.1|ARO:3003010|ceoB [Burkholderia cepacia]	gb|AAB58161.1|ARO:3003010|ceoB [Burkholderia cepacia]
Merged2_4114251_3-497	gb|AAG05882.1|ARO:3000804|MexF	53.4	163	76	0	7	495	4	166	3.2e-45	174.9	gb|AAG05882.1|ARO:3000804|MexF [Pseudomonas aeruginosa PAO1]	gb|AAG05882.1|ARO:3000804|MexF [Pseudomonas aeruginosa PAO1]
Merged2_4114251_3-497	gb|AAP43110.2|ARO:3003923|oqxB	51.5	163	79	0	7	495	4	166	5.1e-43	167.5	gb|AAP43110.2|ARO:3003923|oqxB [Escherichia coli]	gb|AAP43110.2|ARO:3003923|oqxB [Escherichia coli]
Merged2_4114251_3-497	gb|BAE06008.1|ARO:3003699|mexQ	52.5	162	77	0	10	495	5	166	7.4e-42	163.7	gb|BAE06008.1|ARO:3003699|mexQ [Pseudomonas aeruginosa]	gb|BAE06008.1|ARO:3003699|mexQ [Pseudomonas aeruginosa]
Merged2_4114251_3-497	gb|AAL19305.1|ARO:3000790|mdsB	49.7	161	81	0	13	495	6	166	5.3e-40	157.5	gb|AAL19305.1|ARO:3000790|mdsB [Salmonella enterica subsp. enterica serovar Typhimurium str. LT2]	gb|AAL19305.1|ARO:3000790|mdsB [Salmonella enterica subsp. enterica serovar Typhimurium str. LT2]
Merged2_4114251_3-497	gb|AAC73564.1|ARO:3000216|acrB	47.8	161	84	0	13	495	4	164	2.5e-37	148.7	gb|AAC73564.1|ARO:3000216|acrB [Escherichia coli str. K-12 substr. MG1655]	gb|AAC73564.1|ARO:3000216|acrB [Escherichia coli str. K-12 substr. MG1655]
Merged2_4114251_3-497	gb|ABS43151.1|ARO:3000784|cmeB	46.1	165	89	0	1	495	1	165	1.2e-36	146.4	gb|ABS43151.1|ARO:3000784|cmeB [Campylobacter jejuni subsp. doylei 269.97]	gb|ABS43151.1|ARO:3000784|cmeB [Campylobacter jejuni subsp. doylei 269.97]
Merged2_4114251_3-497	gb|AAA74437.1|ARO:3000378|MexB	48.2	164	85	0	4	495	1	164	6.1e-36	144.1	gb|AAA74437.1|ARO:3000378|MexB [Pseudomonas aeruginosa]	gb|AAA74437.1|ARO:3000378|MexB [Pseudomonas aeruginosa]
Merged2_4114251_3-497	gb|AAC76539.1|ARO:3000796|mdtF	43.3	164	93	0	4	495	1	164	1.4e-35	142.9	gb|AAC76539.1|ARO:3000796|mdtF [Escherichia coli str. K-12 substr. MG1655]	gb|AAC76539.1|ARO:3000796|mdtF [Escherichia coli str. K-12 substr. MG1655]
Merged2_4114251_3-497	gb|BAA16344.1|ARO:3000491|acrD	44.5	164	91	0	4	495	1	164	3.0e-35	141.7	gb|BAA16344.1|ARO:3000491|acrD [Escherichia coli str. K-12 substr. W3110]	gb|BAA16344.1|ARO:3000491|acrD [Escherichia coli str. K-12 substr. W3110]
Merged2_4114251_3-497	gb|AAC76298.1|ARO:3000502|acrF	43.9	164	92	0	4	495	1	164	4.3e-34	137.9	gb|AAC76298.1|ARO:3000502|acrF [Escherichia coli str. K-12 substr. MG1655]	gb|AAC76298.1|ARO:3000502|acrF [Escherichia coli str. K-12 substr. MG1655]
Merged2_4114251_3-497	gb|CAC14595.1|ARO:3003056|smeE	42.7	164	94	0	4	495	1	164	2.8e-33	135.2	gb|CAC14595.1|ARO:3003056|smeE [Stenotrophomonas maltophilia]	gb|CAC14595.1|ARO:3003056|smeE [Stenotrophomonas maltophilia]
Merged2_4114251_3-497	gb|AAL14440.1|ARO:3000775|adeB	40.7	162	96	0	4	489	1	162	9.1e-32	130.2	gb|AAL14440.1|ARO:3000775|adeB [Acinetobacter baumannii]	gb|AAL14440.1|ARO:3000775|adeB [Acinetobacter baumannii]
Merged2_4114324_3-332	gb|AAG06465.1|ARO:3005063|cprR	46.7	107	55	1	4	324	32	136	1.0e-23	102.8	gb|AAG06465.1|ARO:3005063|cprR [Pseudomonas aeruginosa PAO1]	gb|AAG06465.1|ARO:3005063|cprR [Pseudomonas aeruginosa PAO1]
Merged2_4114324_3-332	gb|ATC67679.1|ARO:3000838|arlR	50.6	87	42	1	10	270	33	118	6.3e-21	93.6	gb|ATC67679.1|ARO:3000838|arlR [Staphylococcus aureus subsp. aureus str. Newman]	gb|ATC67679.1|ARO:3000838|arlR [Staphylococcus aureus subsp. aureus str. Newman]
Merged2_4114324_3-332	gb|AAR84672.1|ARO:3002925|vanRF	49.4	87	43	1	10	270	35	120	1.7e-18	85.5	gb|AAR84672.1|ARO:3002925|vanRF [Paenibacillus popilliae ATCC 14706]	gb|AAR84672.1|ARO:3002925|vanRF [Paenibacillus popilliae ATCC 14706]
Merged2_4114324_3-332	gb|AAL27445.1|ARO:3002924|vanRE	41.6	89	51	1	4	270	31	118	5.7e-14	70.5	gb|AAL27445.1|ARO:3002924|vanRE [Enterococcus faecalis]	gb|AAL27445.1|ARO:3002924|vanRE [Enterococcus faecalis]
Merged2_4114328_3-284	gb|AAG07066.1|ARO:3003710|mexL	41.1	56	33	0	46	213	13	68	1.4e-05	42.4	gb|AAG07066.1|ARO:3003710|mexL [Pseudomonas aeruginosa PAO1]	gb|AAG07066.1|ARO:3003710|mexL [Pseudomonas aeruginosa PAO1]
Merged2_4114363_2-100	gb|ANZ79240.1|ARO:3004035|tetA(60)	48.3	29	15	0	1	87	352	380	1.0e-03	34.7	gb|ANZ79240.1|ARO:3004035|tetA(60) [uncultured bacterium]	gb|ANZ79240.1|ARO:3004035|tetA(60) [uncultured bacterium]
Merged2_4114387_3-500	gb|BAA07390.1|ARO:3002893|tcr3	46.7	152	81	0	19	474	4	155	1.1e-29	123.2	gb|BAA07390.1|ARO:3002893|tcr3 [Kitasatospora aureofaciens]	gb|BAA07390.1|ARO:3002893|tcr3 [Kitasatospora aureofaciens]
Merged2_4114419_2-571	gb|APB03222.1|ARO:3003992|rphB	43.5	186	102	3	16	567	16	200	4.5e-35	141.4	gb|APB03222.1|ARO:3003992|rphB [Paenibacillus sp. LC231]	gb|APB03222.1|ARO:3003992|rphB [Paenibacillus sp. LC231]
Merged2_4114419_2-571	gb|AIA08936.1|ARO:3000444|rphA	43.7	190	104	3	7	570	14	202	5.9e-35	141.0	gb|AIA08936.1|ARO:3000444|rphA [Streptomyces sp. WAC4747]	gb|AIA08936.1|ARO:3000444|rphA [Streptomyces sp. WAC4747]
Merged2_4114543_2-484	gb|AAA99504.1|ARO:3002987|bcrA	43.4	159	86	2	1	477	24	178	3.7e-30	124.8	gb|AAA99504.1|ARO:3002987|bcrA [Bacillus licheniformis]	gb|AAA99504.1|ARO:3002987|bcrA [Bacillus licheniformis]
Merged2_4114737_987-1664	gb|AAV85982.1|ARO:3000535|macB	40.6	229	131	2	1	675	1	228	3.5e-42	165.2	gb|AAV85982.1|ARO:3000535|macB [Neisseria gonorrhoeae]	gb|AAV85982.1|ARO:3000535|macB [Neisseria gonorrhoeae]
Merged2_4114860_1-804	gb|AHA41500.1|ARO:3002913|vanO	42.7	262	127	6	43	804	81	327	2.0e-49	189.5	gb|AHA41500.1|ARO:3002913|vanO [Rhodococcus hoagii]	gb|AHA41500.1|ARO:3002913|vanO [Rhodococcus hoagii]
Merged2_4114860_1-804	gb|AAM09849.1|ARO:3000005|vanD	42.2	244	131	4	76	801	91	326	3.5e-49	188.7	gb|AAM09849.1|ARO:3000005|vanD [Enterococcus faecium]	gb|AAM09849.1|ARO:3000005|vanD [Enterococcus faecium]
Merged2_4114860_1-804	gb|AAA65956.1|ARO:3000010|vanA	40.8	245	135	4	76	804	91	327	6.8e-45	174.5	gb|AAA65956.1|ARO:3000010|vanA [Enterococcus faecium]	gb|AAA65956.1|ARO:3000010|vanA [Enterococcus faecium]
Merged2_4114860_1-804	gb|KTE89608.1|ARO:3003723|vanI	40.6	244	137	4	76	804	91	327	6.4e-43	167.9	gb|KTE89608.1|ARO:3003723|vanI [Desulfitobacterium hafniense]	gb|KTE89608.1|ARO:3003723|vanI [Desulfitobacterium hafniense]
Merged2_4114870_1-309	gb|AFK80333.1|ARO:3001313|facT	44.3	97	54	0	10	300	105	201	6.7e-17	80.1	gb|AFK80333.1|ARO:3001313|facT [Streptomyces sp. WAC5292]	gb|AFK80333.1|ARO:3001313|facT [Streptomyces sp. WAC5292]
Merged2_4114979_3-464	gb|AAF40763.1|ARO:3003961|farA	48.4	64	33	0	268	459	207	270	6.7e-13	67.4	gb|AAF40763.1|ARO:3003961|farA [Neisseria meningitidis MC58]	gb|AAF40763.1|ARO:3003961|farA [Neisseria meningitidis MC58]
Merged2_4115109_427-864	gb|BAD59497.1|ARO:3000501|Nocardia	50.6	156	65	1	7	438	320	475	6.5e-42	163.7	gb|BAD59497.1|ARO:3000501|Nocardia rifampin resistant beta-subunit of RNA polymerase (rpoB2) [Nocardia farcinica IFM 10152]	gb|BAD59497.1|ARO:3000501|Nocardia rifampin resistant beta-subunit of RNA polymerase (rpoB2) [Nocardia farcinica IFM 10152]
Merged2_4115109_427-864	gb|WP_041777404.1|ARO:3004480|Bifidobacterium	48.8	160	67	1	4	438	325	484	4.7e-40	157.5	gb|WP_041777404.1|ARO:3004480|Bifidobacterium adolescentis rpoB conferring resistance to rifampicin [Bifidobacterium adolescentis]	gb|WP_041777404.1|ARO:3004480|Bifidobacterium adolescentis rpoB conferring resistance to rifampicin [Bifidobacterium adolescentis]
Merged2_4115164_5322-5993	gb|CCP46065.1|ARO:3000816|mtrA	41.3	218	124	2	1	645	8	224	1.1e-43	170.2	gb|CCP46065.1|ARO:3000816|mtrA [Mycobacterium tuberculosis H37Rv]	gb|CCP46065.1|ARO:3000816|mtrA [Mycobacterium tuberculosis H37Rv]
Merged2_4115175_2-442	gb|CCP45647.1|ARO:3003955|efpA	41.4	128	75	0	52	435	46	173	2.8e-24	105.1	gb|CCP45647.1|ARO:3003955|efpA [Mycobacterium tuberculosis H37Rv]	gb|CCP45647.1|ARO:3003955|efpA [Mycobacterium tuberculosis H37Rv]
Merged2_4115207_3-425	gb|AAK37618.1|ARO:3005008|Txr	44.7	141	73	2	4	423	112	248	2.5e-30	125.2	gb|AAK37618.1|ARO:3005008|Txr [Vibrio harveyi]	gb|AAK37618.1|ARO:3005008|Txr [Vibrio harveyi]
Merged2_4115214_1-375	gb|BAE85478.1|ARO:3003728|vanRI	45.9	85	46	0	121	375	2	86	8.7e-19	86.7	gb|BAE85478.1|ARO:3003728|vanRI [Desulfitobacterium hafniense Y51]	gb|BAE85478.1|ARO:3003728|vanRI [Desulfitobacterium hafniense Y51]
Merged2_4115214_1-375	gb|AAR84672.1|ARO:3002925|vanRF	42.4	85	49	0	118	372	2	86	5.6e-18	84.0	gb|AAR84672.1|ARO:3002925|vanRF [Paenibacillus popilliae ATCC 14706]	gb|AAR84672.1|ARO:3002925|vanRF [Paenibacillus popilliae ATCC 14706]
Merged2_4115214_1-375	gb|ATC67679.1|ARO:3000838|arlR	46.9	81	43	0	127	369	3	83	7.4e-18	83.6	gb|ATC67679.1|ARO:3000838|arlR [Staphylococcus aureus subsp. aureus str. Newman]	gb|ATC67679.1|ARO:3000838|arlR [Staphylococcus aureus subsp. aureus str. Newman]
Merged2_4115214_1-375	gb|AAD51348.1|ARO:3003066|smeR	44.7	85	47	0	121	375	8	92	1.3e-14	72.8	gb|AAD51348.1|ARO:3003066|smeR [Stenotrophomonas maltophilia]	gb|AAD51348.1|ARO:3003066|smeR [Stenotrophomonas maltophilia]
Merged2_4115214_1-375	gb|BAA15935.1|ARO:3000828|baeR	41.6	89	52	0	109	375	6	94	1.9e-13	68.9	gb|BAA15935.1|ARO:3000828|baeR [Escherichia coli str. K-12 substr. W3110]	gb|BAA15935.1|ARO:3000828|baeR [Escherichia coli str. K-12 substr. W3110]
Merged2_4115214_1-375	gb|AAC73788.1|ARO:3003841|kdpE	42.0	81	47	0	130	372	4	84	1.3e-11	62.8	gb|AAC73788.1|ARO:3003841|kdpE [Escherichia coli str. K-12 substr. MG1655]	gb|AAC73788.1|ARO:3003841|kdpE [Escherichia coli str. K-12 substr. MG1655]
Merged2_4115244_3-524	gb|AAC75136.1|ARO:3000793|mdtB	40.9	159	90	2	1	474	884	1039	1.9e-24	105.9	gb|AAC75136.1|ARO:3000793|mdtB [Escherichia coli str. K-12 substr. MG1655]	gb|AAC75136.1|ARO:3000793|mdtB [Escherichia coli str. K-12 substr. MG1655]
Merged2_4115244_3-524	gb|BAE06006.1|ARO:3003705|mexN	43.6	140	78	1	1	417	876	1015	1.1e-22	100.1	gb|BAE06006.1|ARO:3003705|mexN [Pseudomonas aeruginosa]	gb|BAE06006.1|ARO:3003705|mexN [Pseudomonas aeruginosa]
Merged2_4115244_3-524	gb|AAG05915.1|ARO:3004074|MuxB	41.4	169	97	2	1	501	875	1043	3.1e-22	98.6	gb|AAG05915.1|ARO:3004074|MuxB [Pseudomonas aeruginosa PAO1]	gb|AAG05915.1|ARO:3004074|MuxB [Pseudomonas aeruginosa PAO1]
Merged2_4115244_3-524	gb|AAC75137.1|ARO:3000794|mdtC	42.9	140	79	1	1	417	870	1009	7.6e-21	94.0	gb|AAC75137.1|ARO:3000794|mdtC [Escherichia coli str. K-12 substr. MG1655]	gb|AAC75137.1|ARO:3000794|mdtC [Escherichia coli str. K-12 substr. MG1655]
Merged2_4115262_58-420	gb|CAA45050.1|ARO:3002828|srmB	62.5	32	12	0	19	114	466	497	2.6e-04	38.5	gb|CAA45050.1|ARO:3002828|srmB [Streptomyces ambofaciens]	gb|CAA45050.1|ARO:3002828|srmB [Streptomyces ambofaciens]
Merged2_4115287_589-981	gb|AAA26793|ARO:3003748|oleC	63.3	120	44	0	28	387	5	124	7.0e-35	140.2	gb|AAA26793|ARO:3003748|oleC [Streptomyces antibioticus]	gb|AAA26793|ARO:3003748|oleC [Streptomyces antibioticus]
Merged2_4115287_589-981	gb|APB03214.1|ARO:3003980|tetA(48)	54.4	125	57	0	13	387	17	141	5.5e-32	130.6	gb|APB03214.1|ARO:3003980|tetA(48) [Paenibacillus sp. LC231]	gb|APB03214.1|ARO:3003980|tetA(48) [Paenibacillus sp. LC231]
Merged2_4115410_1-306	gb|QHW12375.1|ARO:3005087|msrF	41.9	43	24	1	85	210	20	62	1.7e-04	38.9	gb|QHW12375.1|ARO:3005087|msrF [Macrococcus canis]	gb|QHW12375.1|ARO:3005087|msrF [Macrococcus canis]
Merged2_4115435_1-528	gb|BAE06005.1|ARO:3003704|mexM	41.1	175	101	2	4	528	93	265	6.1e-26	110.9	gb|BAE06005.1|ARO:3003704|mexM [Pseudomonas aeruginosa]	gb|BAE06005.1|ARO:3003704|mexM [Pseudomonas aeruginosa]
Merged2_4115477_3-221	gb|CCP45647.1|ARO:3003955|efpA	47.7	65	34	0	25	219	54	118	1.0e-11	62.4	gb|CCP45647.1|ARO:3003955|efpA [Mycobacterium tuberculosis H37Rv]	gb|CCP45647.1|ARO:3003955|efpA [Mycobacterium tuberculosis H37Rv]
Merged2_4115488_3-686	gb|AAG05915.1|ARO:3004074|MuxB	68.9	228	71	0	1	684	33	260	1.5e-85	309.3	gb|AAG05915.1|ARO:3004074|MuxB [Pseudomonas aeruginosa PAO1]	gb|AAG05915.1|ARO:3004074|MuxB [Pseudomonas aeruginosa PAO1]
Merged2_4115488_3-686	gb|AAC75136.1|ARO:3000793|mdtB	67.5	228	74	0	1	684	42	269	1.3e-84	306.2	gb|AAC75136.1|ARO:3000793|mdtB [Escherichia coli str. K-12 substr. MG1655]	gb|AAC75136.1|ARO:3000793|mdtB [Escherichia coli str. K-12 substr. MG1655]
Merged2_4115488_3-686	gb|BAE06006.1|ARO:3003705|mexN	50.7	227	112	0	4	684	38	264	1.2e-58	219.9	gb|BAE06006.1|ARO:3003705|mexN [Pseudomonas aeruginosa]	gb|BAE06006.1|ARO:3003705|mexN [Pseudomonas aeruginosa]
Merged2_4115488_3-686	gb|AAG05914|ARO:3004075|MuxC	48.3	230	117	1	1	684	33	262	2.4e-51	195.7	gb|AAG05914|ARO:3004075|MuxC [Pseudomonas aeruginosa PAO1]	gb|AAG05914|ARO:3004075|MuxC [Pseudomonas aeruginosa PAO1]
Merged2_4115505_3-665	gb|BAD59497.1|ARO:3000501|Nocardia	47.8	224	105	1	28	663	245	468	9.2e-56	210.3	gb|BAD59497.1|ARO:3000501|Nocardia rifampin resistant beta-subunit of RNA polymerase (rpoB2) [Nocardia farcinica IFM 10152]	gb|BAD59497.1|ARO:3000501|Nocardia rifampin resistant beta-subunit of RNA polymerase (rpoB2) [Nocardia farcinica IFM 10152]
Merged2_4115505_3-665	gb|WP_041777404.1|ARO:3004480|Bifidobacterium	43.5	230	115	1	19	663	248	477	4.7e-52	198.0	gb|WP_041777404.1|ARO:3004480|Bifidobacterium adolescentis rpoB conferring resistance to rifampicin [Bifidobacterium adolescentis]	gb|WP_041777404.1|ARO:3004480|Bifidobacterium adolescentis rpoB conferring resistance to rifampicin [Bifidobacterium adolescentis]
Merged2_4115518_1-210	gb|ACJ41547.2|ARO:3004574|Acinetobacter	50.0	56	28	0	40	207	7	62	1.9e-10	58.2	gb|ACJ41547.2|ARO:3004574|Acinetobacter baumannii AbaQ [Acinetobacter baumannii AB0057]	gb|ACJ41547.2|ARO:3004574|Acinetobacter baumannii AbaQ [Acinetobacter baumannii AB0057]
Merged2_4115571_1-519	gb|AAF42062.1|ARO:3000811|mtrD	40.1	172	101	1	10	519	438	609	2.9e-28	118.6	gb|AAF42062.1|ARO:3000811|mtrD [Neisseria meningitidis MC58]	gb|AAF42062.1|ARO:3000811|mtrD [Neisseria meningitidis MC58]
Merged2_4115571_1-519	gb|BAE06008.1|ARO:3003699|mexQ	41.2	177	100	2	1	519	438	614	9.2e-27	113.6	gb|BAE06008.1|ARO:3003699|mexQ [Pseudomonas aeruginosa]	gb|BAE06008.1|ARO:3003699|mexQ [Pseudomonas aeruginosa]
Merged2_4115584_3-320	gb|AEO25219.1|ARO:3004651|lin	40.4	47	27	1	16	156	26	71	8.8e-04	36.6	gb|AEO25219.1|ARO:3004651|lin [Listeria monocytogenes FSL R2-561]	gb|AEO25219.1|ARO:3004651|lin [Listeria monocytogenes FSL R2-561]
Merged2_4115604_2-361	gb|AAF67494.2|ARO:3002522|novA	80.0	120	24	0	1	360	94	213	1.2e-36	146.0	gb|AAF67494.2|ARO:3002522|novA [Streptomyces niveus]	gb|AAF67494.2|ARO:3002522|novA [Streptomyces niveus]
Merged2_4115628_2-835	gb|AAA26793|ARO:3003748|oleC	40.6	276	157	3	1	816	35	307	3.1e-48	185.7	gb|AAA26793|ARO:3003748|oleC [Streptomyces antibioticus]	gb|AAA26793|ARO:3003748|oleC [Streptomyces antibioticus]
Merged2_4115637_2-871	gb|QBQ85438.1|ARO:3004719|Tet(X3)	51.6	31	15	0	568	660	306	336	2.8e-04	39.7	gb|QBQ85438.1|ARO:3004719|Tet(X3) [Acinetobacter baumannii]	gb|QBQ85438.1|ARO:3004719|Tet(X3) [Acinetobacter baumannii]
Merged2_4115637_2-871	gb|AAA27471.1|ARO:3000205|tetX	45.7	35	19	0	568	672	306	340	3.7e-04	39.3	gb|AAA27471.1|ARO:3000205|tetX [Bacteroides fragilis]	gb|AAA27471.1|ARO:3000205|tetX [Bacteroides fragilis]
Merged2_4115637_2-871	gb|QBQ69719.1|ARO:3004720|Tet(X4)	40.4	47	25	2	523	660	289	333	4.8e-04	38.9	gb|QBQ69719.1|ARO:3004720|Tet(X4) [Escherichia coli]	gb|QBQ69719.1|ARO:3004720|Tet(X4) [Escherichia coli]
Merged2_4115637_2-871	gb|QIM09823.1|ARO:3005056|Tet(X6)	48.4	31	16	0	568	660	296	326	6.3e-04	38.5	gb|QIM09823.1|ARO:3005056|Tet(X6) [Proteus genomosp. 6]	gb|QIM09823.1|ARO:3005056|Tet(X6) [Proteus genomosp. 6]
Merged2_4115637_2-871	gb|WP_150378267.1|ARO:3005057|Tet(X5)	48.4	31	16	0	568	660	306	336	6.3e-04	38.5	gb|WP_150378267.1|ARO:3005057|Tet(X5) [Acinetobacter pittii]	gb|WP_150378267.1|ARO:3005057|Tet(X5) [Acinetobacter pittii]
Merged2_4115671_2-550	gb|AHA41505.1|ARO:3002930|vanRO	55.5	173	77	0	25	543	48	220	2.5e-51	195.3	gb|AHA41505.1|ARO:3002930|vanRO [Rhodococcus hoagii]	gb|AHA41505.1|ARO:3002930|vanRO [Rhodococcus hoagii]
Merged2_4115681_194-1006	gb|AAC74000.1|ARO:3003950|msbA	51.3	238	114	2	46	753	342	579	2.4e-61	229.2	gb|AAC74000.1|ARO:3003950|msbA [Escherichia coli str. K-12 substr. MG1655]	gb|AAC74000.1|ARO:3003950|msbA [Escherichia coli str. K-12 substr. MG1655]
Merged2_4115681_194-1006	gb|ANZ79241.1|ARO:3004036|tetB(60)	44.1	238	129	3	46	753	342	577	4.9e-51	194.9	gb|ANZ79241.1|ARO:3004036|tetB(60) [uncultured bacterium]	gb|ANZ79241.1|ARO:3004036|tetB(60) [uncultured bacterium]
Merged2_4115681_194-1006	gb|WP_104671188.1|ARO:3003948|efrA	41.1	246	143	1	34	765	327	572	7.1e-50	191.0	gb|WP_104671188.1|ARO:3003948|efrA [Enterococcus faecalis]	gb|WP_104671188.1|ARO:3003948|efrA [Enterococcus faecalis]
Merged2_4115681_194-1006	gb|CDO61516.1|ARO:3003949|efrB	41.6	209	122	0	4	630	154	362	2.1e-46	179.5	gb|CDO61516.1|ARO:3003949|efrB [Enterococcus faecium]	gb|CDO61516.1|ARO:3003949|efrB [Enterococcus faecium]
Merged2_4115722_2-331	gb|BAA07390.1|ARO:3002893|tcr3	52.7	74	35	0	109	330	35	108	6.1e-16	77.0	gb|BAA07390.1|ARO:3002893|tcr3 [Kitasatospora aureofaciens]	gb|BAA07390.1|ARO:3002893|tcr3 [Kitasatospora aureofaciens]
Merged2_4115877_543-773	gb|AYV52072.1|ARO:3002882|lmrD	55.9	68	30	0	1	204	594	661	3.3e-16	77.4	gb|AYV52072.1|ARO:3002882|lmrD [Lactococcus lactis]	gb|AYV52072.1|ARO:3002882|lmrD [Lactococcus lactis]
Merged2_4115877_543-773	gb|AAK76136.1|ARO:3000025|patB	54.4	68	31	0	1	204	518	585	5.6e-16	76.6	gb|AAK76136.1|ARO:3000025|patB [Streptococcus pneumoniae TIGR4]	gb|AAK76136.1|ARO:3000025|patB [Streptococcus pneumoniae TIGR4]
Merged2_4115877_543-773	gb|AET10445.1|ARO:3004033|tetB(46)	55.2	67	30	0	1	201	508	574	1.6e-15	75.1	gb|AET10445.1|ARO:3004033|tetB(46) [Streptococcus australis]	gb|AET10445.1|ARO:3004033|tetB(46) [Streptococcus australis]
Merged2_4115877_543-773	gb|ANZ79241.1|ARO:3004036|tetB(60)	49.3	67	34	0	1	201	511	577	2.0e-13	68.2	gb|ANZ79241.1|ARO:3004036|tetB(60) [uncultured bacterium]	gb|ANZ79241.1|ARO:3004036|tetB(60) [uncultured bacterium]
Merged2_4115947_3-668	gb|AAA20117.1|ARO:3000195|tetB(P)	44.1	143	80	0	1	429	15	157	4.2e-32	131.7	gb|AAA20117.1|ARO:3000195|tetB(P) [Clostridium perfringens]	gb|AAA20117.1|ARO:3000195|tetB(P) [Clostridium perfringens]
Merged2_4115947_3-668	gb|AAF01499.1|ARO:3000193|tetT	42.0	138	76	1	1	414	14	147	2.5e-29	122.5	gb|AAF01499.1|ARO:3000193|tetT [Streptococcus pyogenes]	gb|AAF01499.1|ARO:3000193|tetT [Streptococcus pyogenes]
Merged2_4115947_3-668	gb|CAQ49384.1|ARO:3000186|tetM	41.3	143	84	0	1	429	14	156	2.8e-28	119.0	gb|CAQ49384.1|ARO:3000186|tetM [Staphylococcus aureus subsp. aureus ST398]	gb|CAQ49384.1|ARO:3000186|tetM [Staphylococcus aureus subsp. aureus ST398]
Merged2_4115947_3-668	gb|AAA23033.2|ARO:3000190|tetO	41.3	143	84	0	1	429	14	156	8.2e-28	117.5	gb|AAA23033.2|ARO:3000190|tetO [Campylobacter jejuni]	gb|AAA23033.2|ARO:3000190|tetO [Campylobacter jejuni]
Merged2_4115947_3-668	gb|AAA25293.1|ARO:3000192|tetS	42.2	135	78	0	1	405	14	148	9.0e-27	114.0	gb|AAA25293.1|ARO:3000192|tetS [Listeria monocytogenes]	gb|AAA25293.1|ARO:3000192|tetS [Listeria monocytogenes]
Merged2_4116070_3-311	gb|AAG05914|ARO:3004075|MuxC	58.2	79	33	0	73	309	1	79	2.6e-21	94.7	gb|AAG05914|ARO:3004075|MuxC [Pseudomonas aeruginosa PAO1]	gb|AAG05914|ARO:3004075|MuxC [Pseudomonas aeruginosa PAO1]
Merged2_4116070_3-311	gb|AAC75137.1|ARO:3000794|mdtC	54.8	73	33	0	91	309	7	79	3.9e-17	80.9	gb|AAC75137.1|ARO:3000794|mdtC [Escherichia coli str. K-12 substr. MG1655]	gb|AAC75137.1|ARO:3000794|mdtC [Escherichia coli str. K-12 substr. MG1655]
Merged2_4116139_3-296	gb|AAC74000.1|ARO:3003950|msbA	56.1	98	43	0	1	294	448	545	3.5e-23	100.9	gb|AAC74000.1|ARO:3003950|msbA [Escherichia coli str. K-12 substr. MG1655]	gb|AAC74000.1|ARO:3003950|msbA [Escherichia coli str. K-12 substr. MG1655]
Merged2_4116139_3-296	gb|CDO61516.1|ARO:3003949|efrB	46.7	90	48	0	4	273	273	362	2.3e-19	88.2	gb|CDO61516.1|ARO:3003949|efrB [Enterococcus faecium]	gb|CDO61516.1|ARO:3003949|efrB [Enterococcus faecium]
Merged2_4116139_3-296	gb|AET10444.1|ARO:3004032|tetA(46)	42.6	94	53	1	13	294	442	534	3.2e-16	77.8	gb|AET10444.1|ARO:3004032|tetA(46) [Streptococcus australis]	gb|AET10444.1|ARO:3004032|tetA(46) [Streptococcus australis]
Merged2_4116139_3-296	gb|ANZ79240.1|ARO:3004035|tetA(60)	40.8	98	58	0	1	294	441	538	4.6e-15	73.9	gb|ANZ79240.1|ARO:3004035|tetA(60) [uncultured bacterium]	gb|ANZ79240.1|ARO:3004035|tetA(60) [uncultured bacterium]
Merged2_4116167_3-467	gb|ABO11759.2|ARO:3004573|Acinetobacter	47.8	134	68	2	64	459	7	140	8.5e-32	130.2	gb|ABO11759.2|ARO:3004573|Acinetobacter baumannii AbaF [Acinetobacter baumannii ATCC 17978]	gb|ABO11759.2|ARO:3004573|Acinetobacter baumannii AbaF [Acinetobacter baumannii ATCC 17978]
Merged2_4116289_3-338	gb|AAF40763.1|ARO:3003961|farA	41.1	107	62	1	16	333	196	302	2.3e-18	85.1	gb|AAF40763.1|ARO:3003961|farA [Neisseria meningitidis MC58]	gb|AAF40763.1|ARO:3003961|farA [Neisseria meningitidis MC58]
Merged2_4116326_339-836	gb|AAC32027.1|ARO:3002817|carA	44.6	56	31	0	19	186	208	263	1.6e-07	49.7	gb|AAC32027.1|ARO:3002817|carA [Streptomyces thermotolerans]	gb|AAC32027.1|ARO:3002817|carA [Streptomyces thermotolerans]
Merged2_4116326_339-836	gb|AAA50325.1|ARO:3003036|oleB	46.7	60	31	1	1	177	224	283	7.8e-07	47.4	gb|AAA50325.1|ARO:3003036|oleB [Streptomyces antibioticus]	gb|AAA50325.1|ARO:3003036|oleB [Streptomyces antibioticus]
Merged2_4116326_339-836	gb|AAA26832.1|ARO:3002827|tlrC	40.7	54	32	0	19	180	207	260	6.6e-06	44.3	gb|AAA26832.1|ARO:3002827|tlrC [Streptomyces fradiae]	gb|AAA26832.1|ARO:3002827|tlrC [Streptomyces fradiae]
Merged2_4116326_339-836	gb|AAK01167.1|ARO:3002819|msrC	44.8	58	30	2	13	186	140	195	3.3e-05	42.0	gb|AAK01167.1|ARO:3002819|msrC [Enterococcus faecium]	gb|AAK01167.1|ARO:3002819|msrC [Enterococcus faecium]
Merged2_4116337_2-355	gb|AAC73788.1|ARO:3003841|kdpE	48.1	104	49	2	1	297	78	181	3.7e-19	87.8	gb|AAC73788.1|ARO:3003841|kdpE [Escherichia coli str. K-12 substr. MG1655]	gb|AAC73788.1|ARO:3003841|kdpE [Escherichia coli str. K-12 substr. MG1655]
Merged2_4116373_2-634	gb|BAD59497.1|ARO:3000501|Nocardia	47.0	149	61	2	211	621	250	392	1.5e-31	129.8	gb|BAD59497.1|ARO:3000501|Nocardia rifampin resistant beta-subunit of RNA polymerase (rpoB2) [Nocardia farcinica IFM 10152]	gb|BAD59497.1|ARO:3000501|Nocardia rifampin resistant beta-subunit of RNA polymerase (rpoB2) [Nocardia farcinica IFM 10152]
Merged2_4116373_2-634	gb|WP_041777404.1|ARO:3004480|Bifidobacterium	42.5	153	67	3	208	621	255	401	3.2e-29	122.1	gb|WP_041777404.1|ARO:3004480|Bifidobacterium adolescentis rpoB conferring resistance to rifampicin [Bifidobacterium adolescentis]	gb|WP_041777404.1|ARO:3004480|Bifidobacterium adolescentis rpoB conferring resistance to rifampicin [Bifidobacterium adolescentis]
Merged2_4116450_1-1041	gb|AHB37625.1|ARO:3004715|vga(E)	44.4	45	24	1	355	486	16	60	2.0e-04	40.4	gb|AHB37625.1|ARO:3004715|vga(E) Staphylococcus cohnii [Staphylococcus cohnii]	gb|AHB37625.1|ARO:3004715|vga(E) Staphylococcus cohnii [Staphylococcus cohnii]
Merged2_4116614_2-1780	gb|CBL58195.1|ARO:3002831|vgaC	45.7	46	25	0	1000	1137	15	60	7.6e-04	39.3	gb|CBL58195.1|ARO:3002831|vgaC [Staphylococcus aureus]	gb|CBL58195.1|ARO:3002831|vgaC [Staphylococcus aureus]
Merged2_4116615_1-483	gb|AAA26793|ARO:3003748|oleC	58.4	161	67	0	1	483	17	177	2.5e-50	191.8	gb|AAA26793|ARO:3003748|oleC [Streptomyces antibioticus]	gb|AAA26793|ARO:3003748|oleC [Streptomyces antibioticus]
Merged2_4116630_1-435	gb|ABO11759.2|ARO:3004573|Acinetobacter	40.9	137	81	0	1	411	290	426	1.4e-23	102.8	gb|ABO11759.2|ARO:3004573|Acinetobacter baumannii AbaF [Acinetobacter baumannii ATCC 17978]	gb|ABO11759.2|ARO:3004573|Acinetobacter baumannii AbaF [Acinetobacter baumannii ATCC 17978]
Merged2_4116706_907-1251	gb|TKW44661.1|ARO:3005040|YajC	47.1	85	41	2	58	312	27	107	1.6e-14	72.4	gb|TKW44661.1|ARO:3005040|YajC [Pseudomonas aeruginosa]	gb|TKW44661.1|ARO:3005040|YajC [Pseudomonas aeruginosa]
Merged2_4116798_1-348	gb|AAD51348.1|ARO:3003066|smeR	49.4	81	40	1	106	348	32	111	2.2e-16	78.6	gb|AAD51348.1|ARO:3003066|smeR [Stenotrophomonas maltophilia]	gb|AAD51348.1|ARO:3003066|smeR [Stenotrophomonas maltophilia]
Merged2_4116855_2-373	gb|AAG05882.1|ARO:3000804|MexF	47.1	119	63	0	4	360	185	303	3.7e-30	124.4	gb|AAG05882.1|ARO:3000804|MexF [Pseudomonas aeruginosa PAO1]	gb|AAG05882.1|ARO:3000804|MexF [Pseudomonas aeruginosa PAO1]
Merged2_4116855_2-373	gb|AAP43110.2|ARO:3003923|oqxB	43.0	121	69	0	1	363	184	304	1.9e-29	122.1	gb|AAP43110.2|ARO:3003923|oqxB [Escherichia coli]	gb|AAP43110.2|ARO:3003923|oqxB [Escherichia coli]
Merged2_4116855_2-373	gb|CAC14595.1|ARO:3003056|smeE	43.1	123	70	0	1	369	181	303	3.0e-27	114.8	gb|CAC14595.1|ARO:3003056|smeE [Stenotrophomonas maltophilia]	gb|CAC14595.1|ARO:3003056|smeE [Stenotrophomonas maltophilia]
Merged2_4116855_2-373	gb|AAD51345.1|ARO:3003052|smeB	44.4	124	69	0	1	372	181	304	1.5e-26	112.5	gb|AAD51345.1|ARO:3003052|smeB [Stenotrophomonas maltophilia]	gb|AAD51345.1|ARO:3003052|smeB [Stenotrophomonas maltophilia]
Merged2_4116855_2-373	gb|AAA74437.1|ARO:3000378|MexB	41.1	124	73	0	1	372	181	304	3.3e-26	111.3	gb|AAA74437.1|ARO:3000378|MexB [Pseudomonas aeruginosa]	gb|AAA74437.1|ARO:3000378|MexB [Pseudomonas aeruginosa]
Merged2_4116855_2-373	gb|CAJ77856.1|ARO:3000777|adeF	44.3	122	66	1	4	369	185	304	1.2e-25	109.4	gb|CAJ77856.1|ARO:3000777|adeF [Acinetobacter baumannii AYE]	gb|CAJ77856.1|ARO:3000777|adeF [Acinetobacter baumannii AYE]
Merged2_4116855_2-373	gb|AAL19305.1|ARO:3000790|mdsB	41.5	123	71	1	1	369	184	305	7.6e-23	100.1	gb|AAL19305.1|ARO:3000790|mdsB [Salmonella enterica subsp. enterica serovar Typhimurium str. LT2]	gb|AAL19305.1|ARO:3000790|mdsB [Salmonella enterica subsp. enterica serovar Typhimurium str. LT2]
Merged2_4116855_2-373	gb|EGP45231.1|ARO:3004144|AxyY	41.8	122	71	0	7	372	182	303	1.7e-22	99.0	gb|EGP45231.1|ARO:3004144|AxyY [Achromobacter insuavis AXX-A]	gb|EGP45231.1|ARO:3004144|AxyY [Achromobacter insuavis AXX-A]
Merged2_4116868_2-769	gb|AAM77075.1|ARO:3002695|cmlA5	51.0	49	18	3	229	372	44	87	3.6e-03	35.8	gb|AAM77075.1|ARO:3002695|cmlA5 [uncultured bacterium]	gb|AAM77075.1|ARO:3002695|cmlA5 [uncultured bacterium]
Merged2_4116868_2-769	gb|AAA26057.1|ARO:3002693|cmlA1	51.0	49	18	3	229	372	44	87	3.6e-03	35.8	gb|AAA26057.1|ARO:3002693|cmlA1 [Pseudomonas aeruginosa] Partial	gb|AAA26057.1|ARO:3002693|cmlA1 [Pseudomonas aeruginosa] Partial
Merged2_4116868_2-769	gb|AAK52606.1|ARO:3002696|cmlA6	51.0	49	18	3	229	372	44	87	3.6e-03	35.8	gb|AAK52606.1|ARO:3002696|cmlA6 [Pseudomonas aeruginosa]	gb|AAK52606.1|ARO:3002696|cmlA6 [Pseudomonas aeruginosa]
Merged2_4116868_2-769	gb|ABW91179.1|ARO:3004665|cmlA8	51.0	49	18	3	229	372	44	87	3.6e-03	35.8	gb|ABW91179.1|ARO:3004665|cmlA8 [Pseudomonas aeruginosa]	gb|ABW91179.1|ARO:3004665|cmlA8 [Pseudomonas aeruginosa]
Merged2_4116868_2-769	gb|CAD31707.1|ARO:3002691|Salmonella	51.0	49	18	3	229	372	15	58	3.6e-03	35.8	gb|CAD31707.1|ARO:3002691|Salmonella enterica cmlA [Salmonella enterica subsp. enterica serovar Typhimurium]	gb|CAD31707.1|ARO:3002691|Salmonella enterica cmlA [Salmonella enterica subsp. enterica serovar Typhimurium]
Merged2_4116918_5302-5526	gb|AET10445.1|ARO:3004033|tetB(46)	43.4	53	30	0	49	207	522	574	1.4e-08	52.0	gb|AET10445.1|ARO:3004033|tetB(46) [Streptococcus australis]	gb|AET10445.1|ARO:3004033|tetB(46) [Streptococcus australis]
Merged2_4117060_430-1617	gb|AKQ05899.1|ARO:3004591|tet(55)	40.0	340	201	3	10	1029	5	341	2.5e-64	239.6	gb|AKQ05899.1|ARO:3004591|tet(55) [uncultured bacterium]	gb|AKQ05899.1|ARO:3004591|tet(55) [uncultured bacterium]
Merged2_4117101_2-415	gb|AAR96051.1|ARO:3002894|otrC	51.5	130	63	0	4	393	124	253	3.4e-32	131.3	gb|AAR96051.1|ARO:3002894|otrC [Streptomyces rimosus]	gb|AAR96051.1|ARO:3002894|otrC [Streptomyces rimosus]
Merged2_4117101_2-415	gb|AAA26793|ARO:3003748|oleC	47.1	136	72	0	4	411	111	246	1.9e-30	125.6	gb|AAA26793|ARO:3003748|oleC [Streptomyces antibioticus]	gb|AAA26793|ARO:3003748|oleC [Streptomyces antibioticus]
Merged2_4117152_1-465	gb|CDO61516.1|ARO:3003949|efrB	41.7	48	27	1	304	447	168	214	6.8e-05	40.8	gb|CDO61516.1|ARO:3003949|efrB [Enterococcus faecium]	gb|CDO61516.1|ARO:3003949|efrB [Enterococcus faecium]
Merged2_4117287_2-637	gb|AAG06465.1|ARO:3005063|cprR	41.1	209	120	2	7	633	15	220	1.2e-36	146.7	gb|AAG06465.1|ARO:3005063|cprR [Pseudomonas aeruginosa PAO1]	gb|AAG06465.1|ARO:3005063|cprR [Pseudomonas aeruginosa PAO1]
Merged2_4117422_494-712	gb|CCP45647.1|ARO:3003955|efpA	44.1	59	31	1	49	219	49	107	9.6e-10	55.8	gb|CCP45647.1|ARO:3003955|efpA [Mycobacterium tuberculosis H37Rv]	gb|CCP45647.1|ARO:3003955|efpA [Mycobacterium tuberculosis H37Rv]
Merged2_4117434_527-712	gb|CCP46065.1|ARO:3000816|mtrA	53.2	62	29	0	1	186	4	65	4.6e-13	66.6	gb|CCP46065.1|ARO:3000816|mtrA [Mycobacterium tuberculosis H37Rv]	gb|CCP46065.1|ARO:3000816|mtrA [Mycobacterium tuberculosis H37Rv]
Merged2_4117434_527-712	gb|BAA15935.1|ARO:3000828|baeR	42.4	59	34	0	10	186	12	70	3.1e-09	53.9	gb|BAA15935.1|ARO:3000828|baeR [Escherichia coli str. K-12 substr. W3110]	gb|BAA15935.1|ARO:3000828|baeR [Escherichia coli str. K-12 substr. W3110]
Merged2_4117488_1-495	gb|AAG03548.1|ARO:3003681|TriC	61.0	164	64	0	4	495	294	457	3.4e-47	181.4	gb|AAG03548.1|ARO:3003681|TriC [Pseudomonas aeruginosa PAO1]	gb|AAG03548.1|ARO:3003681|TriC [Pseudomonas aeruginosa PAO1]
Merged2_4117488_1-495	gb|AAG07064.1|ARO:3003693|mexK	59.4	165	67	0	1	495	291	455	2.5e-45	175.3	gb|AAG07064.1|ARO:3003693|mexK [Pseudomonas aeruginosa PAO1]	gb|AAG07064.1|ARO:3003693|mexK [Pseudomonas aeruginosa PAO1]
Merged2_4117607_1-555	gb|AGV10818.1|ARO:3002669|APH(2'')-Ig	54.8	31	14	0	262	354	196	226	4.0e-04	38.5	gb|AGV10818.1|ARO:3002669|APH(2'')-Ig [Campylobacter coli CVM N29710]	gb|AGV10818.1|ARO:3002669|APH(2'')-Ig [Campylobacter coli CVM N29710]
Merged2_4117629_2-415	gb|AAK37618.1|ARO:3005008|Txr	47.1	138	73	0	1	414	23	160	7.8e-29	120.2	gb|AAK37618.1|ARO:3005008|Txr [Vibrio harveyi]	gb|AAK37618.1|ARO:3005008|Txr [Vibrio harveyi]
Merged2_4117651_248-475	gb|AAV85982.1|ARO:3000535|macB	40.0	45	27	0	10	144	3	47	5.7e-05	40.0	gb|AAV85982.1|ARO:3000535|macB [Neisseria gonorrhoeae]	gb|AAV85982.1|ARO:3000535|macB [Neisseria gonorrhoeae]
Merged2_4117651_248-475	gb|AET10444.1|ARO:3004032|tetA(46)	40.8	49	24	1	67	213	348	391	7.4e-05	39.7	gb|AET10444.1|ARO:3004032|tetA(46) [Streptococcus australis]	gb|AET10444.1|ARO:3004032|tetA(46) [Streptococcus australis]
Merged2_4117702_1-372	gb|ACX92986.2|ARO:3002832|vgaD	40.2	82	43	4	76	318	80	156	5.4e-05	40.8	gb|ACX92986.2|ARO:3002832|vgaD [Enterococcus faecium]	gb|ACX92986.2|ARO:3002832|vgaD [Enterococcus faecium]
Merged2_4117775_188-337	gb|AAB41059.1|ARO:3002884|iri	84.8	33	5	0	1	99	234	266	6.4e-13	65.9	gb|AAB41059.1|ARO:3002884|iri [Rhodococcus hoagii]	gb|AAB41059.1|ARO:3002884|iri [Rhodococcus hoagii]
Merged2_4117786_1-387	gb|AAB41059.1|ARO:3002884|iri	60.0	45	18	0	1	135	284	328	7.6e-10	57.0	gb|AAB41059.1|ARO:3002884|iri [Rhodococcus hoagii]	gb|AAB41059.1|ARO:3002884|iri [Rhodococcus hoagii]
Merged2_4117798_378-1067	gb|AAC73788.1|ARO:3003841|kdpE	48.2	220	110	3	22	672	4	222	1.4e-54	206.5	gb|AAC73788.1|ARO:3003841|kdpE [Escherichia coli str. K-12 substr. MG1655]	gb|AAC73788.1|ARO:3003841|kdpE [Escherichia coli str. K-12 substr. MG1655]
Merged2_4117938_66-638	gb|APB03214.1|ARO:3003980|tetA(48)	48.1	185	83	4	7	540	150	328	3.3e-41	161.8	gb|APB03214.1|ARO:3003980|tetA(48) [Paenibacillus sp. LC231]	gb|APB03214.1|ARO:3003980|tetA(48) [Paenibacillus sp. LC231]
Merged2_4118107_435-1061	gb|AAF04458.1|ARO:3000850|GOB-1	42.5	40	21	1	64	177	71	110	1.7e-03	36.6	gb|AAF04458.1|ARO:3000850|GOB-1 beta-lactamase [Elizabethkingia meningoseptica]	gb|AAF04458.1|ARO:3000850|GOB-1 beta-lactamase [Elizabethkingia meningoseptica]
Merged2_4118107_435-1061	gb|AAF89152.1|ARO:3004809|GOB-2	42.5	40	21	1	64	177	50	89	1.7e-03	36.6	gb|AAF89152.1|ARO:3004809|GOB-2 [Elizabethkingia meningoseptica] Partial	gb|AAF89152.1|ARO:3004809|GOB-2 [Elizabethkingia meningoseptica] Partial
Merged2_4118107_435-1061	gb|AAY53478.1|ARO:3004213|GOB-18	42.5	40	21	1	64	177	71	110	2.3e-03	36.2	gb|AAY53478.1|ARO:3004213|GOB-18 [Elizabethkingia meningoseptica]	gb|AAY53478.1|ARO:3004213|GOB-18 [Elizabethkingia meningoseptica]
Merged2_4118124_3-950	gb|AAC75135.2|ARO:3000792|mdtA	43.2	273	154	1	130	948	64	335	1.5e-62	233.4	gb|AAC75135.2|ARO:3000792|mdtA [Escherichia coli str. K-12 substr. MG1655]	gb|AAC75135.2|ARO:3000792|mdtA [Escherichia coli str. K-12 substr. MG1655]
Merged2_4118129_1-534	gb|APB03219.1|ARO:3003986|TaeA	55.3	38	17	0	91	204	23	60	1.9e-06	46.2	gb|APB03219.1|ARO:3003986|TaeA [Paenibacillus sp. LC231]	gb|APB03219.1|ARO:3003986|TaeA [Paenibacillus sp. LC231]
Merged2_4118129_1-534	gb|ACX92986.2|ARO:3002832|vgaD	48.6	37	19	0	100	210	26	62	4.6e-05	41.6	gb|ACX92986.2|ARO:3002832|vgaD [Enterococcus faecium]	gb|ACX92986.2|ARO:3002832|vgaD [Enterococcus faecium]
Merged2_4118129_1-534	gb|AAO43110.1|ARO:3000300|lsaA	42.9	42	24	0	88	213	331	372	4.6e-05	41.6	gb|AAO43110.1|ARO:3000300|lsaA [Enterococcus faecalis ATCC 29212]	gb|AAO43110.1|ARO:3000300|lsaA [Enterococcus faecalis ATCC 29212]
Merged2_4118129_1-534	gb|ABH10964.1|ARO:3002830|vgaALC	45.5	33	18	0	100	198	27	59	1.9e-03	36.2	gb|ABH10964.1|ARO:3002830|vgaALC [Staphylococcus haemolyticus]	gb|ABH10964.1|ARO:3002830|vgaALC [Staphylococcus haemolyticus]
Merged2_4118129_1-534	gb|AAA26684.1|ARO:3002829|vgaA	45.5	33	18	0	100	198	27	59	1.9e-03	36.2	gb|AAA26684.1|ARO:3002829|vgaA [Staphylococcus aureus]	gb|AAA26684.1|ARO:3002829|vgaA [Staphylococcus aureus]
Merged2_4118129_1-534	gb|AHB37625.1|ARO:3004715|vga(E)	40.0	35	21	0	100	204	26	60	3.3e-03	35.4	gb|AHB37625.1|ARO:3004715|vga(E) Staphylococcus cohnii [Staphylococcus cohnii]	gb|AHB37625.1|ARO:3004715|vga(E) Staphylococcus cohnii [Staphylococcus cohnii]
Merged2_4118144_557-1573	gb|AAB66655.1|ARO:3002663|APH(9)-Ib	40.5	321	186	5	13	972	5	321	8.9e-58	217.6	gb|AAB66655.1|ARO:3002663|APH(9)-Ib [Streptomyces netropsis]	gb|AAB66655.1|ARO:3002663|APH(9)-Ib [Streptomyces netropsis]
Merged2_4118198_3-248	gb|ABA71728.1|ARO:3002937|vanSG	41.9	43	25	0	49	177	313	355	1.5e-06	45.4	gb|ABA71728.1|ARO:3002937|vanSG [Enterococcus faecalis]	gb|ABA71728.1|ARO:3002937|vanSG [Enterococcus faecalis]
Merged2_4118300_1-309	gb|CCP45647.1|ARO:3003955|efpA	52.6	95	45	0	1	285	76	170	1.4e-22	99.0	gb|CCP45647.1|ARO:3003955|efpA [Mycobacterium tuberculosis H37Rv]	gb|CCP45647.1|ARO:3003955|efpA [Mycobacterium tuberculosis H37Rv]
Merged2_4118384_1-624	gb|AAB58161.1|ARO:3003010|ceoB	47.3	203	106	1	16	624	665	866	5.3e-45	174.5	gb|AAB58161.1|ARO:3003010|ceoB [Burkholderia cepacia]	gb|AAB58161.1|ARO:3003010|ceoB [Burkholderia cepacia]
Merged2_4118384_1-624	gb|CAJ77856.1|ARO:3000777|adeF	42.4	203	116	1	16	624	663	864	2.5e-39	155.6	gb|CAJ77856.1|ARO:3000777|adeF [Acinetobacter baumannii AYE]	gb|CAJ77856.1|ARO:3000777|adeF [Acinetobacter baumannii AYE]
Merged2_4118437_1-615	gb|ADP36409.1|ARO:3003730|Bifidobacteria	49.6	228	92	2	1	615	678	905	7.3e-55	207.2	gb|ADP36409.1|ARO:3003730|Bifidobacteria intrinsic ileS conferring resistance to mupirocin [Bifidobacterium bifidum PRL2010]	gb|ADP36409.1|ARO:3003730|Bifidobacteria intrinsic ileS conferring resistance to mupirocin [Bifidobacterium bifidum PRL2010]
Merged2_4118520_1-780	gb|BAD59497.1|ARO:3000501|Nocardia	76.1	238	57	0	1	714	699	936	5.3e-103	367.5	gb|BAD59497.1|ARO:3000501|Nocardia rifampin resistant beta-subunit of RNA polymerase (rpoB2) [Nocardia farcinica IFM 10152]	gb|BAD59497.1|ARO:3000501|Nocardia rifampin resistant beta-subunit of RNA polymerase (rpoB2) [Nocardia farcinica IFM 10152]
Merged2_4118520_1-780	gb|WP_041777404.1|ARO:3004480|Bifidobacterium	71.3	237	64	1	1	699	708	944	7.2e-100	357.1	gb|WP_041777404.1|ARO:3004480|Bifidobacterium adolescentis rpoB conferring resistance to rifampicin [Bifidobacterium adolescentis]	gb|WP_041777404.1|ARO:3004480|Bifidobacterium adolescentis rpoB conferring resistance to rifampicin [Bifidobacterium adolescentis]
Merged2_4118556_3-341	gb|AAC74000.1|ARO:3003950|msbA	56.8	111	47	1	10	339	428	538	3.8e-29	120.9	gb|AAC74000.1|ARO:3003950|msbA [Escherichia coli str. K-12 substr. MG1655]	gb|AAC74000.1|ARO:3003950|msbA [Escherichia coli str. K-12 substr. MG1655]
Merged2_4118556_3-341	gb|AAK76137.1|ARO:3000024|patA	46.4	112	60	0	4	339	411	522	2.4e-23	101.7	gb|AAK76137.1|ARO:3000024|patA [Streptococcus pneumoniae TIGR4]	gb|AAK76137.1|ARO:3000024|patA [Streptococcus pneumoniae TIGR4]
Merged2_4118556_3-341	gb|AYV52072.1|ARO:3002882|lmrD	43.4	113	64	0	1	339	507	619	2.2e-21	95.1	gb|AYV52072.1|ARO:3002882|lmrD [Lactococcus lactis]	gb|AYV52072.1|ARO:3002882|lmrD [Lactococcus lactis]
Merged2_4118556_3-341	gb|ANZ79240.1|ARO:3004035|tetA(60)	40.7	113	67	0	1	339	419	531	1.2e-19	89.4	gb|ANZ79240.1|ARO:3004035|tetA(60) [uncultured bacterium]	gb|ANZ79240.1|ARO:3004035|tetA(60) [uncultured bacterium]
Merged2_4118697_2-286	gb|AAG06465.1|ARO:3005063|cprR	49.5	91	44	1	13	285	47	135	2.5e-18	84.7	gb|AAG06465.1|ARO:3005063|cprR [Pseudomonas aeruginosa PAO1]	gb|AAG06465.1|ARO:3005063|cprR [Pseudomonas aeruginosa PAO1]
Merged2_4118697_2-286	gb|ACL82957.1|ARO:3002928|vanRM	42.1	95	48	2	19	285	50	143	2.4e-13	68.2	gb|ACL82957.1|ARO:3002928|vanRM [Enterococcus faecium]	gb|ACL82957.1|ARO:3002928|vanRM [Enterococcus faecium]
Merged2_4118798_1-486	gb|APB03219.1|ARO:3003986|TaeA	46.3	162	83	2	1	483	163	321	6.6e-35	140.6	gb|APB03219.1|ARO:3003986|TaeA [Paenibacillus sp. LC231]	gb|APB03219.1|ARO:3003986|TaeA [Paenibacillus sp. LC231]
Merged2_4118798_1-486	gb|AAA26832.1|ARO:3002827|tlrC	43.2	111	57	1	1	315	173	283	2.7e-20	92.0	gb|AAA26832.1|ARO:3002827|tlrC [Streptomyces fradiae]	gb|AAA26832.1|ARO:3002827|tlrC [Streptomyces fradiae]
Merged2_4118798_1-486	gb|NP_388442.1|ARO:3004476|vmlR	41.7	108	62	1	1	324	108	214	3.9e-19	88.2	gb|NP_388442.1|ARO:3004476|vmlR [Bacillus subtilis subsp. subtilis str. 168]	gb|NP_388442.1|ARO:3004476|vmlR [Bacillus subtilis subsp. subtilis str. 168]
Merged2_4118798_1-486	gb|AAK01167.1|ARO:3002819|msrC	40.2	92	55	0	1	276	107	198	4.4e-15	74.7	gb|AAK01167.1|ARO:3002819|msrC [Enterococcus faecium]	gb|AAK01167.1|ARO:3002819|msrC [Enterococcus faecium]
Merged2_4118798_1-486	gb|NP_862226.1|ARO:3004639|Corynebacterium	51.7	29	14	0	1	87	447	475	2.3e-03	35.8	gb|NP_862226.1|ARO:3004639|Corynebacterium striatum tetA [Corynebacterium striatum]	gb|NP_862226.1|ARO:3004639|Corynebacterium striatum tetA [Corynebacterium striatum]
Merged2_4118863_1-675	gb|AKA86814|ARO:3003746|optrA	48.3	87	45	0	37	297	179	265	1.5e-24	106.7	gb|AKA86814|ARO:3003746|optrA [Enterococcus faecalis]	gb|AKA86814|ARO:3003746|optrA [Enterococcus faecalis]
Merged2_4118863_1-675	gb|AAC32027.1|ARO:3002817|carA	57.3	82	35	0	49	294	170	251	6.2e-23	101.3	gb|AAC32027.1|ARO:3002817|carA [Streptomyces thermotolerans]	gb|AAC32027.1|ARO:3002817|carA [Streptomyces thermotolerans]
Merged2_4118863_1-675	gb|CAA45050.1|ARO:3002828|srmB	53.4	88	41	0	31	294	163	250	1.8e-22	99.8	gb|CAA45050.1|ARO:3002828|srmB [Streptomyces ambofaciens]	gb|CAA45050.1|ARO:3002828|srmB [Streptomyces ambofaciens]
Merged2_4118863_1-675	gb|NP_388442.1|ARO:3004476|vmlR	53.0	83	39	0	49	297	104	186	3.2e-19	89.0	gb|NP_388442.1|ARO:3004476|vmlR [Bacillus subtilis subsp. subtilis str. 168]	gb|NP_388442.1|ARO:3004476|vmlR [Bacillus subtilis subsp. subtilis str. 168]
Merged2_4118863_1-675	gb|DAC81085.1|ARO:3005088|msrH	47.1	85	45	0	43	297	97	181	1.2e-18	87.0	gb|DAC81085.1|ARO:3005088|msrH [Macrococcus canis]	gb|DAC81085.1|ARO:3005088|msrH [Macrococcus canis]
Merged2_4118863_1-675	gb|ACX92986.2|ARO:3002832|vgaD	47.6	82	43	0	49	294	383	464	3.0e-17	82.4	gb|ACX92986.2|ARO:3002832|vgaD [Enterococcus faecium]	gb|ACX92986.2|ARO:3002832|vgaD [Enterococcus faecium]
Merged2_4118863_1-675	gb|AAB95639.1|ARO:3000118|vgaB	43.9	82	46	0	49	294	404	485	1.1e-16	80.5	gb|AAB95639.1|ARO:3000118|vgaB [Staphylococcus aureus]	gb|AAB95639.1|ARO:3000118|vgaB [Staphylococcus aureus]
Merged2_4118863_1-675	gb|AGN74946|ARO:3003749|salA	42.4	85	49	0	40	294	128	212	9.5e-16	77.4	gb|AGN74946|ARO:3003749|salA [Staphylococcus sciuri subsp. sciuri]	gb|AGN74946|ARO:3003749|salA [Staphylococcus sciuri subsp. sciuri]
Merged2_4118863_1-675	gb|AAK01167.1|ARO:3002819|msrC	43.9	82	46	0	52	297	104	185	6.2e-15	74.7	gb|AAK01167.1|ARO:3002819|msrC [Enterococcus faecium]	gb|AAK01167.1|ARO:3002819|msrC [Enterococcus faecium]
Merged2_4118863_1-675	gb|ACB05808.1|ARO:3003109|msrE	42.2	83	48	0	49	297	100	182	1.2e-13	70.5	gb|ACB05808.1|ARO:3003109|msrE [Acinetobacter baumannii]	gb|ACB05808.1|ARO:3003109|msrE [Acinetobacter baumannii]
Merged2_4118863_1-675	gb|AEO25219.1|ARO:3004651|lin	45.9	74	40	0	40	261	380	453	1.5e-13	70.1	gb|AEO25219.1|ARO:3004651|lin [Listeria monocytogenes FSL R2-561]	gb|AEO25219.1|ARO:3004651|lin [Listeria monocytogenes FSL R2-561]
Merged2_4118863_1-675	gb|NP_862226.1|ARO:3004639|Corynebacterium	52.3	44	17	1	28	147	432	475	3.6e-07	48.9	gb|NP_862226.1|ARO:3004639|Corynebacterium striatum tetA [Corynebacterium striatum]	gb|NP_862226.1|ARO:3004639|Corynebacterium striatum tetA [Corynebacterium striatum]
Merged2_4118906_130-858	gb|AAA50325.1|ARO:3003036|oleB	44.4	45	25	0	412	546	491	535	1.8e-04	40.0	gb|AAA50325.1|ARO:3003036|oleB [Streptomyces antibioticus]	gb|AAA50325.1|ARO:3003036|oleB [Streptomyces antibioticus]
Merged2_4118906_130-858	gb|CAA45050.1|ARO:3002828|srmB	40.0	50	30	0	397	546	463	512	5.3e-04	38.5	gb|CAA45050.1|ARO:3002828|srmB [Streptomyces ambofaciens]	gb|CAA45050.1|ARO:3002828|srmB [Streptomyces ambofaciens]
Merged2_4118956_2-949	gb|AAC75135.2|ARO:3000792|mdtA	42.6	282	156	1	103	948	62	337	4.0e-60	225.3	gb|AAC75135.2|ARO:3000792|mdtA [Escherichia coli str. K-12 substr. MG1655]	gb|AAC75135.2|ARO:3000792|mdtA [Escherichia coli str. K-12 substr. MG1655]
Merged2_4118956_2-949	gb|AAG05916.1|ARO:3004073|MuxA	41.9	279	156	1	94	930	61	333	1.8e-52	199.9	gb|AAG05916.1|ARO:3004073|MuxA [Pseudomonas aeruginosa PAO1]	gb|AAG05916.1|ARO:3004073|MuxA [Pseudomonas aeruginosa PAO1]
Merged2_4119186_32073-32801	gb|AAV85982.1|ARO:3000535|macB	41.4	220	129	0	40	699	9	228	1.5e-43	169.9	gb|AAV85982.1|ARO:3000535|macB [Neisseria gonorrhoeae]	gb|AAV85982.1|ARO:3000535|macB [Neisseria gonorrhoeae]
Merged2_4119193_3-479	gb|AAD51348.1|ARO:3003066|smeR	47.1	155	77	2	13	477	11	160	3.7e-30	124.8	gb|AAD51348.1|ARO:3003066|smeR [Stenotrophomonas maltophilia]	gb|AAD51348.1|ARO:3003066|smeR [Stenotrophomonas maltophilia]
Merged2_4119193_3-479	gb|BAA15935.1|ARO:3000828|baeR	43.6	156	84	2	13	477	13	165	5.9e-28	117.5	gb|BAA15935.1|ARO:3000828|baeR [Escherichia coli str. K-12 substr. W3110]	gb|BAA15935.1|ARO:3000828|baeR [Escherichia coli str. K-12 substr. W3110]
Merged2_4119193_3-479	gb|BAE85478.1|ARO:3003728|vanRI	40.7	162	93	1	1	477	1	162	3.8e-27	114.8	gb|BAE85478.1|ARO:3003728|vanRI [Desulfitobacterium hafniense Y51]	gb|BAE85478.1|ARO:3003728|vanRI [Desulfitobacterium hafniense Y51]
Merged2_4119193_3-479	gb|AAF86641.1|ARO:3002922|vanRC	44.5	119	66	0	1	357	1	119	1.8e-24	105.9	gb|AAF86641.1|ARO:3002922|vanRC [Enterococcus gallinarum]	gb|AAF86641.1|ARO:3002922|vanRC [Enterococcus gallinarum]
Merged2_4119193_3-479	gb|AEP40503.1|ARO:3002929|vanRN	44.0	116	65	0	10	357	3	118	1.5e-23	102.8	gb|AEP40503.1|ARO:3002929|vanRN [Enterococcus faecium]	gb|AEP40503.1|ARO:3002929|vanRN [Enterococcus faecium]
Merged2_4119193_3-479	gb|ABX54691.1|ARO:3002927|vanRL	42.9	119	68	0	1	357	1	119	2.2e-22	99.0	gb|ABX54691.1|ARO:3002927|vanRL [Enterococcus faecalis]	gb|ABX54691.1|ARO:3002927|vanRL [Enterococcus faecalis]
Merged2_4119344_1-552	gb|CCP45647.1|ARO:3003955|efpA	42.9	184	101	2	1	552	75	254	5.9e-32	131.0	gb|CCP45647.1|ARO:3003955|efpA [Mycobacterium tuberculosis H37Rv]	gb|CCP45647.1|ARO:3003955|efpA [Mycobacterium tuberculosis H37Rv]
Merged2_4119436_1-309	gb|AAA74437.1|ARO:3000378|MexB	41.9	93	50	1	40	306	929	1021	1.2e-13	69.3	gb|AAA74437.1|ARO:3000378|MexB [Pseudomonas aeruginosa]	gb|AAA74437.1|ARO:3000378|MexB [Pseudomonas aeruginosa]
Merged2_4119436_1-309	gb|CAJ77856.1|ARO:3000777|adeF	43.0	93	49	1	40	306	936	1028	5.0e-12	63.9	gb|CAJ77856.1|ARO:3000777|adeF [Acinetobacter baumannii AYE]	gb|CAJ77856.1|ARO:3000777|adeF [Acinetobacter baumannii AYE]
Merged2_4119436_1-309	gb|BAE06008.1|ARO:3003699|mexQ	43.0	93	49	1	40	306	932	1024	1.9e-11	62.0	gb|BAE06008.1|ARO:3003699|mexQ [Pseudomonas aeruginosa]	gb|BAE06008.1|ARO:3003699|mexQ [Pseudomonas aeruginosa]
Merged2_4119521_3-362	gb|CAH35803.1|ARO:3002982|amrA	41.4	58	34	0	1	174	47	104	5.1e-08	50.8	gb|CAH35803.1|ARO:3002982|amrA [Burkholderia pseudomallei K96243]	gb|CAH35803.1|ARO:3002982|amrA [Burkholderia pseudomallei K96243]
Merged2_4119521_3-362	gb|AAG05881.1|ARO:3000803|MexE	42.9	49	28	0	25	171	54	102	6.6e-08	50.4	gb|AAG05881.1|ARO:3000803|MexE [Pseudomonas aeruginosa PAO1]	gb|AAG05881.1|ARO:3000803|MexE [Pseudomonas aeruginosa PAO1]
Merged2_4119521_3-362	gb|AAF42063.1|ARO:3000810|mtrC	52.0	50	24	0	4	153	55	104	8.7e-08	50.1	gb|AAF42063.1|ARO:3000810|mtrC [Neisseria meningitidis MC58]	gb|AAF42063.1|ARO:3000810|mtrC [Neisseria meningitidis MC58]
Merged2_4119521_3-362	gb|AAG03814.1|ARO:3000377|MexA	42.9	56	32	0	4	171	46	101	1.3e-06	46.2	gb|AAG03814.1|ARO:3000377|MexA [Pseudomonas aeruginosa PAO1]	gb|AAG03814.1|ARO:3000377|MexA [Pseudomonas aeruginosa PAO1]
Merged2_4119599_380-787	gb|BAA16344.1|ARO:3000491|acrD	40.2	102	57	1	40	333	928	1029	7.0e-14	70.5	gb|BAA16344.1|ARO:3000491|acrD [Escherichia coli str. K-12 substr. W3110]	gb|BAA16344.1|ARO:3000491|acrD [Escherichia coli str. K-12 substr. W3110]
Merged2_4119599_380-787	gb|AAA74437.1|ARO:3000378|MexB	41.7	96	52	1	40	315	929	1024	7.0e-14	70.5	gb|AAA74437.1|ARO:3000378|MexB [Pseudomonas aeruginosa]	gb|AAA74437.1|ARO:3000378|MexB [Pseudomonas aeruginosa]
Merged2_4119599_380-787	gb|AAC73564.1|ARO:3000216|acrB	41.2	114	60	3	10	333	920	1032	9.2e-14	70.1	gb|AAC73564.1|ARO:3000216|acrB [Escherichia coli str. K-12 substr. MG1655]	gb|AAC73564.1|ARO:3000216|acrB [Escherichia coli str. K-12 substr. MG1655]
Merged2_4119599_380-787	gb|AAC76298.1|ARO:3000502|acrF	41.0	105	55	3	34	330	927	1030	7.8e-13	67.0	gb|AAC76298.1|ARO:3000502|acrF [Escherichia coli str. K-12 substr. MG1655]	gb|AAC76298.1|ARO:3000502|acrF [Escherichia coli str. K-12 substr. MG1655]
Merged2_4119599_380-787	gb|CAJ77856.1|ARO:3000777|adeF	40.6	96	53	1	40	315	936	1031	2.3e-12	65.5	gb|CAJ77856.1|ARO:3000777|adeF [Acinetobacter baumannii AYE]	gb|CAJ77856.1|ARO:3000777|adeF [Acinetobacter baumannii AYE]
Merged2_4119599_380-787	gb|BAE06008.1|ARO:3003699|mexQ	40.6	96	53	1	40	315	932	1027	1.5e-11	62.8	gb|BAE06008.1|ARO:3003699|mexQ [Pseudomonas aeruginosa]	gb|BAE06008.1|ARO:3003699|mexQ [Pseudomonas aeruginosa]
Merged2_4119599_380-787	gb|AAC76539.1|ARO:3000796|mdtF	40.0	100	53	3	40	321	928	1026	3.3e-11	61.6	gb|AAC76539.1|ARO:3000796|mdtF [Escherichia coli str. K-12 substr. MG1655]	gb|AAC76539.1|ARO:3000796|mdtF [Escherichia coli str. K-12 substr. MG1655]
Merged2_4119669_2-325	gb|AAG07762.1|ARO:3003030|mexV	45.2	104	57	0	7	318	200	303	2.4e-25	108.2	gb|AAG07762.1|ARO:3003030|mexV [Pseudomonas aeruginosa PAO1]	gb|AAG07762.1|ARO:3003030|mexV [Pseudomonas aeruginosa PAO1]
Merged2_4119692_1-519	gb|AAB41957.1|ARO:3000801|MexD	51.6	157	73	1	1	471	882	1035	4.7e-39	154.5	gb|AAB41957.1|ARO:3000801|MexD [Pseudomonas aeruginosa]	gb|AAB41957.1|ARO:3000801|MexD [Pseudomonas aeruginosa]
Merged2_4119692_1-519	gb|AAL14440.1|ARO:3000775|adeB	50.0	150	75	0	1	450	877	1026	7.0e-35	140.6	gb|AAL14440.1|ARO:3000775|adeB [Acinetobacter baumannii]	gb|AAL14440.1|ARO:3000775|adeB [Acinetobacter baumannii]
Merged2_4119692_1-519	gb|AAF42062.1|ARO:3000811|mtrD	48.4	153	68	1	1	426	883	1035	4.6e-34	137.9	gb|AAF42062.1|ARO:3000811|mtrD [Neisseria meningitidis MC58]	gb|AAF42062.1|ARO:3000811|mtrD [Neisseria meningitidis MC58]
Merged2_4119692_1-519	gb|AAA74437.1|ARO:3000378|MexB	50.4	141	70	0	1	423	885	1025	3.0e-33	135.2	gb|AAA74437.1|ARO:3000378|MexB [Pseudomonas aeruginosa]	gb|AAA74437.1|ARO:3000378|MexB [Pseudomonas aeruginosa]
Merged2_4119692_1-519	gb|CAC14595.1|ARO:3003056|smeE	47.7	149	78	0	1	447	888	1036	1.5e-32	132.9	gb|CAC14595.1|ARO:3003056|smeE [Stenotrophomonas maltophilia]	gb|CAC14595.1|ARO:3003056|smeE [Stenotrophomonas maltophilia]
Merged2_4119692_1-519	gb|BAE06008.1|ARO:3003699|mexQ	48.1	154	80	0	1	462	888	1041	1.9e-32	132.5	gb|BAE06008.1|ARO:3003699|mexQ [Pseudomonas aeruginosa]	gb|BAE06008.1|ARO:3003699|mexQ [Pseudomonas aeruginosa]
Merged2_4119692_1-519	gb|AAC76539.1|ARO:3000796|mdtF	48.4	153	78	1	1	456	884	1036	2.5e-32	132.1	gb|AAC76539.1|ARO:3000796|mdtF [Escherichia coli str. K-12 substr. MG1655]	gb|AAC76539.1|ARO:3000796|mdtF [Escherichia coli str. K-12 substr. MG1655]
Merged2_4119692_1-519	gb|AAC73564.1|ARO:3000216|acrB	50.3	143	70	1	1	426	886	1028	4.3e-32	131.3	gb|AAC73564.1|ARO:3000216|acrB [Escherichia coli str. K-12 substr. MG1655]	gb|AAC73564.1|ARO:3000216|acrB [Escherichia coli str. K-12 substr. MG1655]
Merged2_4119692_1-519	gb|ABS43151.1|ARO:3000784|cmeB	44.3	158	87	1	1	471	881	1038	1.4e-30	126.3	gb|ABS43151.1|ARO:3000784|cmeB [Campylobacter jejuni subsp. doylei 269.97]	gb|ABS43151.1|ARO:3000784|cmeB [Campylobacter jejuni subsp. doylei 269.97]
Merged2_4119692_1-519	gb|BAA34300.1|ARO:3003033|mexY	46.5	142	76	0	1	426	881	1022	1.4e-30	126.3	gb|BAA34300.1|ARO:3003033|mexY [Pseudomonas aeruginosa PAO1]	gb|BAA34300.1|ARO:3003033|mexY [Pseudomonas aeruginosa PAO1]
Merged2_4119692_1-519	gb|AAG05882.1|ARO:3000804|MexF	42.5	153	88	0	1	459	897	1049	4.0e-30	124.8	gb|AAG05882.1|ARO:3000804|MexF [Pseudomonas aeruginosa PAO1]	gb|AAG05882.1|ARO:3000804|MexF [Pseudomonas aeruginosa PAO1]
Merged2_4119692_1-519	gb|AAD51345.1|ARO:3003052|smeB	47.2	142	75	0	1	426	888	1029	6.8e-30	124.0	gb|AAD51345.1|ARO:3003052|smeB [Stenotrophomonas maltophilia]	gb|AAD51345.1|ARO:3003052|smeB [Stenotrophomonas maltophilia]
Merged2_4119692_1-519	gb|CAH35802.1|ARO:3002983|amrB	48.2	141	73	0	1	423	880	1020	1.2e-29	123.2	gb|CAH35802.1|ARO:3002983|amrB [Burkholderia pseudomallei K96243]	gb|CAH35802.1|ARO:3002983|amrB [Burkholderia pseudomallei K96243]
Merged2_4119692_1-519	gb|CAJ77856.1|ARO:3000777|adeF	45.0	151	83	0	1	453	892	1042	1.5e-29	122.9	gb|CAJ77856.1|ARO:3000777|adeF [Acinetobacter baumannii AYE]	gb|CAJ77856.1|ARO:3000777|adeF [Acinetobacter baumannii AYE]
Merged2_4119692_1-519	gb|EGP45231.1|ARO:3004144|AxyY	42.0	157	90	1	1	468	880	1036	2.0e-29	122.5	gb|EGP45231.1|ARO:3004144|AxyY [Achromobacter insuavis AXX-A]	gb|EGP45231.1|ARO:3004144|AxyY [Achromobacter insuavis AXX-A]
Merged2_4119692_1-519	gb|BAA16344.1|ARO:3000491|acrD	45.1	142	78	0	1	426	884	1025	4.4e-29	121.3	gb|BAA16344.1|ARO:3000491|acrD [Escherichia coli str. K-12 substr. W3110]	gb|BAA16344.1|ARO:3000491|acrD [Escherichia coli str. K-12 substr. W3110]
Merged2_4119692_1-519	gb|AAC76298.1|ARO:3000502|acrF	47.6	145	75	1	1	432	885	1029	7.5e-29	120.6	gb|AAC76298.1|ARO:3000502|acrF [Escherichia coli str. K-12 substr. MG1655]	gb|AAC76298.1|ARO:3000502|acrF [Escherichia coli str. K-12 substr. MG1655]
Merged2_4119692_1-519	gb|AAX14802.1|ARO:3000781|adeJ	44.5	164	81	2	1	471	891	1051	1.3e-28	119.8	gb|AAX14802.1|ARO:3000781|adeJ [Acinetobacter baumannii]	gb|AAX14802.1|ARO:3000781|adeJ [Acinetobacter baumannii]
Merged2_4119692_1-519	gb|AAL19305.1|ARO:3000790|mdsB	44.4	153	85	0	1	459	895	1047	2.9e-28	118.6	gb|AAL19305.1|ARO:3000790|mdsB [Salmonella enterica subsp. enterica serovar Typhimurium str. LT2]	gb|AAL19305.1|ARO:3000790|mdsB [Salmonella enterica subsp. enterica serovar Typhimurium str. LT2]
Merged2_4119692_1-519	gb|AAP43110.2|ARO:3003923|oqxB	43.7	151	85	0	1	453	892	1042	6.4e-28	117.5	gb|AAP43110.2|ARO:3003923|oqxB [Escherichia coli]	gb|AAP43110.2|ARO:3003923|oqxB [Escherichia coli]
Merged2_4119692_1-519	gb|AAB58161.1|ARO:3003010|ceoB	46.6	133	71	0	1	399	894	1026	9.2e-27	113.6	gb|AAB58161.1|ARO:3003010|ceoB [Burkholderia cepacia]	gb|AAB58161.1|ARO:3003010|ceoB [Burkholderia cepacia]
Merged2_4119738_320-589	gb|WP_102607457.1|ARO:3004361|sul4	49.2	63	29	1	91	270	16	78	9.7e-12	62.8	gb|WP_102607457.1|ARO:3004361|sul4 [Proteobacteria]	gb|WP_102607457.1|ARO:3004361|sul4 [Proteobacteria]
Merged2_4119740_2-133	gb|AHA41505.1|ARO:3002930|vanRO	63.6	33	12	0	1	99	4	36	8.7e-06	42.0	gb|AHA41505.1|ARO:3002930|vanRO [Rhodococcus hoagii]	gb|AHA41505.1|ARO:3002930|vanRO [Rhodococcus hoagii]
Merged2_4119853_1-207	gb|AAG05914|ARO:3004075|MuxC	43.5	69	39	0	1	207	1	69	1.7e-08	51.6	gb|AAG05914|ARO:3004075|MuxC [Pseudomonas aeruginosa PAO1]	gb|AAG05914|ARO:3004075|MuxC [Pseudomonas aeruginosa PAO1]
Merged2_4119853_1-207	gb|AAC75137.1|ARO:3000794|mdtC	42.0	69	40	0	1	207	1	69	4.2e-07	47.0	gb|AAC75137.1|ARO:3000794|mdtC [Escherichia coli str. K-12 substr. MG1655]	gb|AAC75137.1|ARO:3000794|mdtC [Escherichia coli str. K-12 substr. MG1655]
Merged2_4119853_204-731	gb|BAE06005.1|ARO:3003704|mexM	40.2	132	77	2	40	435	242	371	1.3e-23	103.2	gb|BAE06005.1|ARO:3003704|mexM [Pseudomonas aeruginosa]	gb|BAE06005.1|ARO:3003704|mexM [Pseudomonas aeruginosa]
Merged2_4119899_2-631	gb|AAG05881.1|ARO:3000803|MexE	45.3	203	101	4	1	600	183	378	3.5e-44	171.8	gb|AAG05881.1|ARO:3000803|MexE [Pseudomonas aeruginosa PAO1]	gb|AAG05881.1|ARO:3000803|MexE [Pseudomonas aeruginosa PAO1]
Merged2_4119899_2-631	gb|BAE06007.1|ARO:3003698|mexP	41.2	199	107	5	1	594	181	370	3.6e-33	135.2	gb|BAE06007.1|ARO:3003698|mexP [Pseudomonas aeruginosa]	gb|BAE06007.1|ARO:3003698|mexP [Pseudomonas aeruginosa]
Merged2_4119899_666-863	gb|AAG05882.1|ARO:3000804|MexF	56.1	66	29	0	1	198	1	66	1.1e-15	75.5	gb|AAG05882.1|ARO:3000804|MexF [Pseudomonas aeruginosa PAO1]	gb|AAG05882.1|ARO:3000804|MexF [Pseudomonas aeruginosa PAO1]
Merged2_4119899_666-863	gb|BAE06008.1|ARO:3003699|mexQ	51.5	66	32	0	1	198	1	66	3.1e-15	73.9	gb|BAE06008.1|ARO:3003699|mexQ [Pseudomonas aeruginosa]	gb|BAE06008.1|ARO:3003699|mexQ [Pseudomonas aeruginosa]
Merged2_4119899_666-863	gb|AAP43110.2|ARO:3003923|oqxB	51.5	66	32	0	1	198	1	66	5.3e-15	73.2	gb|AAP43110.2|ARO:3003923|oqxB [Escherichia coli]	gb|AAP43110.2|ARO:3003923|oqxB [Escherichia coli]
Merged2_4119899_666-863	gb|CAJ77856.1|ARO:3000777|adeF	50.0	66	33	0	1	198	1	66	9.0e-15	72.4	gb|CAJ77856.1|ARO:3000777|adeF [Acinetobacter baumannii AYE]	gb|CAJ77856.1|ARO:3000777|adeF [Acinetobacter baumannii AYE]
Merged2_4119899_666-863	gb|AAL19305.1|ARO:3000790|mdsB	48.5	66	34	0	1	198	1	66	1.2e-14	72.0	gb|AAL19305.1|ARO:3000790|mdsB [Salmonella enterica subsp. enterica serovar Typhimurium str. LT2]	gb|AAL19305.1|ARO:3000790|mdsB [Salmonella enterica subsp. enterica serovar Typhimurium str. LT2]
Merged2_4119899_666-863	gb|AAB58161.1|ARO:3003010|ceoB	50.0	66	33	0	1	198	1	66	2.0e-14	71.2	gb|AAB58161.1|ARO:3003010|ceoB [Burkholderia cepacia]	gb|AAB58161.1|ARO:3003010|ceoB [Burkholderia cepacia]
Merged2_4119899_666-863	gb|EGP45231.1|ARO:3004144|AxyY	50.0	60	30	0	10	189	2	61	5.8e-14	69.7	gb|EGP45231.1|ARO:3004144|AxyY [Achromobacter insuavis AXX-A]	gb|EGP45231.1|ARO:3004144|AxyY [Achromobacter insuavis AXX-A]
Merged2_4119899_666-863	gb|ABS43151.1|ARO:3000784|cmeB	45.3	64	35	0	7	198	2	65	1.9e-12	64.7	gb|ABS43151.1|ARO:3000784|cmeB [Campylobacter jejuni subsp. doylei 269.97]	gb|ABS43151.1|ARO:3000784|cmeB [Campylobacter jejuni subsp. doylei 269.97]
Merged2_4119899_666-863	gb|BAA34300.1|ARO:3003033|mexY	46.7	60	32	0	10	189	2	61	2.4e-12	64.3	gb|BAA34300.1|ARO:3003033|mexY [Pseudomonas aeruginosa PAO1]	gb|BAA34300.1|ARO:3003033|mexY [Pseudomonas aeruginosa PAO1]
Merged2_4119899_666-863	gb|AAA74437.1|ARO:3000378|MexB	50.0	60	30	0	10	189	2	61	2.4e-12	64.3	gb|AAA74437.1|ARO:3000378|MexB [Pseudomonas aeruginosa]	gb|AAA74437.1|ARO:3000378|MexB [Pseudomonas aeruginosa]
Merged2_4119899_666-863	gb|CAH35802.1|ARO:3002983|amrB	46.7	60	32	0	10	189	2	61	9.3e-12	62.4	gb|CAH35802.1|ARO:3002983|amrB [Burkholderia pseudomallei K96243]	gb|CAH35802.1|ARO:3002983|amrB [Burkholderia pseudomallei K96243]
Merged2_4119899_666-863	gb|AAX14802.1|ARO:3000781|adeJ	46.7	60	32	0	10	189	2	61	9.3e-12	62.4	gb|AAX14802.1|ARO:3000781|adeJ [Acinetobacter baumannii]	gb|AAX14802.1|ARO:3000781|adeJ [Acinetobacter baumannii]
Merged2_4119899_666-863	gb|AAC73564.1|ARO:3000216|acrB	47.5	59	31	0	13	189	3	61	4.6e-11	60.1	gb|AAC73564.1|ARO:3000216|acrB [Escherichia coli str. K-12 substr. MG1655]	gb|AAC73564.1|ARO:3000216|acrB [Escherichia coli str. K-12 substr. MG1655]
Merged2_4119899_666-863	gb|BAA16344.1|ARO:3000491|acrD	45.0	60	33	0	10	189	2	61	4.6e-11	60.1	gb|BAA16344.1|ARO:3000491|acrD [Escherichia coli str. K-12 substr. W3110]	gb|BAA16344.1|ARO:3000491|acrD [Escherichia coli str. K-12 substr. W3110]
Merged2_4119899_666-863	gb|AAC76539.1|ARO:3000796|mdtF	40.0	60	36	0	10	189	2	61	1.3e-10	58.5	gb|AAC76539.1|ARO:3000796|mdtF [Escherichia coli str. K-12 substr. MG1655]	gb|AAC76539.1|ARO:3000796|mdtF [Escherichia coli str. K-12 substr. MG1655]
Merged2_4119899_666-863	gb|CAC14595.1|ARO:3003056|smeE	45.0	60	33	0	10	189	2	61	1.3e-10	58.5	gb|CAC14595.1|ARO:3003056|smeE [Stenotrophomonas maltophilia]	gb|CAC14595.1|ARO:3003056|smeE [Stenotrophomonas maltophilia]
Merged2_4119899_666-863	gb|AAF42062.1|ARO:3000811|mtrD	44.8	58	32	0	16	189	4	61	1.3e-10	58.5	gb|AAF42062.1|ARO:3000811|mtrD [Neisseria meningitidis MC58]	gb|AAF42062.1|ARO:3000811|mtrD [Neisseria meningitidis MC58]
Merged2_4119899_666-863	gb|AAD51345.1|ARO:3003052|smeB	43.1	58	33	0	16	189	4	61	6.7e-10	56.2	gb|AAD51345.1|ARO:3003052|smeB [Stenotrophomonas maltophilia]	gb|AAD51345.1|ARO:3003052|smeB [Stenotrophomonas maltophilia]
Merged2_4119918_1-312	gb|BAD59497.1|ARO:3000501|Nocardia	74.0	104	27	0	1	312	910	1013	1.2e-45	175.6	gb|BAD59497.1|ARO:3000501|Nocardia rifampin resistant beta-subunit of RNA polymerase (rpoB2) [Nocardia farcinica IFM 10152]	gb|BAD59497.1|ARO:3000501|Nocardia rifampin resistant beta-subunit of RNA polymerase (rpoB2) [Nocardia farcinica IFM 10152]
Merged2_4119918_1-312	gb|WP_041777404.1|ARO:3004480|Bifidobacterium	54.6	108	45	1	1	312	923	1030	1.4e-33	135.6	gb|WP_041777404.1|ARO:3004480|Bifidobacterium adolescentis rpoB conferring resistance to rifampicin [Bifidobacterium adolescentis]	gb|WP_041777404.1|ARO:3004480|Bifidobacterium adolescentis rpoB conferring resistance to rifampicin [Bifidobacterium adolescentis]
Merged2_4120146_59-499	gb|AAG03548.1|ARO:3003681|TriC	50.4	135	67	0	37	441	4	138	6.8e-39	153.7	gb|AAG03548.1|ARO:3003681|TriC [Pseudomonas aeruginosa PAO1]	gb|AAG03548.1|ARO:3003681|TriC [Pseudomonas aeruginosa PAO1]
Merged2_4120146_59-499	gb|AAG07064.1|ARO:3003693|mexK	43.3	134	76	0	40	441	3	136	9.5e-33	133.3	gb|AAG07064.1|ARO:3003693|mexK [Pseudomonas aeruginosa PAO1]	gb|AAG07064.1|ARO:3003693|mexK [Pseudomonas aeruginosa PAO1]
Merged2_4120187_388-915	gb|AAV85982.1|ARO:3000535|macB	48.3	145	74	1	61	495	77	220	5.7e-32	131.0	gb|AAV85982.1|ARO:3000535|macB [Neisseria gonorrhoeae]	gb|AAV85982.1|ARO:3000535|macB [Neisseria gonorrhoeae]
Merged2_4120318_21-830	gb|NP_862226.1|ARO:3004639|Corynebacterium	48.3	58	28	1	412	585	443	498	3.0e-08	52.8	gb|NP_862226.1|ARO:3004639|Corynebacterium striatum tetA [Corynebacterium striatum]	gb|NP_862226.1|ARO:3004639|Corynebacterium striatum tetA [Corynebacterium striatum]
Merged2_4120453_370-900	gb|AAA50325.1|ARO:3003036|oleB	47.4	57	30	0	22	192	35	91	2.6e-08	52.4	gb|AAA50325.1|ARO:3003036|oleB [Streptomyces antibioticus]	gb|AAA50325.1|ARO:3003036|oleB [Streptomyces antibioticus]
Merged2_4120453_370-900	gb|DAC81085.1|ARO:3005088|msrH	40.7	54	32	0	19	180	7	60	4.1e-06	45.1	gb|DAC81085.1|ARO:3005088|msrH [Macrococcus canis]	gb|DAC81085.1|ARO:3005088|msrH [Macrococcus canis]
Merged2_4120518_2621-4729	gb|NP_862226.1|ARO:3004639|Corynebacterium	50.0	54	27	0	271	432	436	489	3.5e-08	53.9	gb|NP_862226.1|ARO:3004639|Corynebacterium striatum tetA [Corynebacterium striatum]	gb|NP_862226.1|ARO:3004639|Corynebacterium striatum tetA [Corynebacterium striatum]
Merged2_4120532_3-494	gb|ABX00624.1|ARO:3002881|lmrC	46.1	76	38	2	175	399	125	198	2.8e-09	55.5	gb|ABX00624.1|ARO:3002881|lmrC [Streptomyces lincolnensis]	gb|ABX00624.1|ARO:3002881|lmrC [Streptomyces lincolnensis]
Merged2_4120593_2-478	gb|AAC75136.1|ARO:3000793|mdtB	62.4	157	58	1	1	471	370	525	3.7e-46	177.9	gb|AAC75136.1|ARO:3000793|mdtB [Escherichia coli str. K-12 substr. MG1655]	gb|AAC75136.1|ARO:3000793|mdtB [Escherichia coli str. K-12 substr. MG1655]
Merged2_4120593_2-478	gb|AAG05915.1|ARO:3004074|MuxB	63.4	145	53	0	1	435	361	505	1.8e-45	175.6	gb|AAG05915.1|ARO:3004074|MuxB [Pseudomonas aeruginosa PAO1]	gb|AAG05915.1|ARO:3004074|MuxB [Pseudomonas aeruginosa PAO1]
Merged2_4120593_2-478	gb|AAG05914|ARO:3004075|MuxC	59.2	157	63	1	1	471	363	518	9.0e-45	173.3	gb|AAG05914|ARO:3004075|MuxC [Pseudomonas aeruginosa PAO1]	gb|AAG05914|ARO:3004075|MuxC [Pseudomonas aeruginosa PAO1]
Merged2_4120593_2-478	gb|AAC75137.1|ARO:3000794|mdtC	58.6	157	63	1	1	471	361	515	1.5e-44	172.6	gb|AAC75137.1|ARO:3000794|mdtC [Escherichia coli str. K-12 substr. MG1655]	gb|AAC75137.1|ARO:3000794|mdtC [Escherichia coli str. K-12 substr. MG1655]
Merged2_4120593_2-478	gb|BAE06006.1|ARO:3003705|mexN	56.6	143	60	1	1	423	365	507	1.4e-37	149.4	gb|BAE06006.1|ARO:3003705|mexN [Pseudomonas aeruginosa]	gb|BAE06006.1|ARO:3003705|mexN [Pseudomonas aeruginosa]
Merged2_4120593_2-478	gb|CAH14033.1|ARO:3004100|LpeB	50.8	130	64	0	1	390	357	486	2.5e-34	138.7	gb|CAH14033.1|ARO:3004100|LpeB [Legionella pneumophila str. Paris]	gb|CAH14033.1|ARO:3004100|LpeB [Legionella pneumophila str. Paris]
Merged2_4120593_2-478	gb|AAG07763.1|ARO:3003031|mexW	47.1	157	80	2	1	465	360	515	5.5e-34	137.5	gb|AAG07763.1|ARO:3003031|mexW [Pseudomonas aeruginosa PAO1]	gb|AAG07763.1|ARO:3003031|mexW [Pseudomonas aeruginosa PAO1]
Merged2_4120593_2-478	gb|AAG07594.1|ARO:3000808|mexI	44.6	157	84	1	1	471	360	513	5.1e-32	131.0	gb|AAG07594.1|ARO:3000808|mexI [Pseudomonas aeruginosa PAO1]	gb|AAG07594.1|ARO:3000808|mexI [Pseudomonas aeruginosa PAO1]
Merged2_4120593_2-478	gb|AAL19305.1|ARO:3000790|mdsB	50.0	144	72	0	1	432	369	512	4.3e-31	127.9	gb|AAL19305.1|ARO:3000790|mdsB [Salmonella enterica subsp. enterica serovar Typhimurium str. LT2]	gb|AAL19305.1|ARO:3000790|mdsB [Salmonella enterica subsp. enterica serovar Typhimurium str. LT2]
Merged2_4120593_2-478	gb|CAJ77856.1|ARO:3000777|adeF	47.4	133	70	0	1	399	368	500	8.2e-30	123.6	gb|CAJ77856.1|ARO:3000777|adeF [Acinetobacter baumannii AYE]	gb|CAJ77856.1|ARO:3000777|adeF [Acinetobacter baumannii AYE]
Merged2_4120593_2-478	gb|AAG05882.1|ARO:3000804|MexF	44.8	154	83	1	1	462	370	521	1.4e-29	122.9	gb|AAG05882.1|ARO:3000804|MexF [Pseudomonas aeruginosa PAO1]	gb|AAG05882.1|ARO:3000804|MexF [Pseudomonas aeruginosa PAO1]
Merged2_4120593_2-478	gb|BAE06008.1|ARO:3003699|mexQ	48.5	136	70	0	1	408	369	504	9.0e-29	120.2	gb|BAE06008.1|ARO:3003699|mexQ [Pseudomonas aeruginosa]	gb|BAE06008.1|ARO:3003699|mexQ [Pseudomonas aeruginosa]
Merged2_4120593_2-478	gb|BAA16344.1|ARO:3000491|acrD	45.0	140	76	1	1	417	367	506	2.0e-28	119.0	gb|BAA16344.1|ARO:3000491|acrD [Escherichia coli str. K-12 substr. W3110]	gb|BAA16344.1|ARO:3000491|acrD [Escherichia coli str. K-12 substr. W3110]
Merged2_4120593_2-478	gb|AAF42062.1|ARO:3000811|mtrD	41.7	163	88	3	1	474	365	525	4.5e-28	117.9	gb|AAF42062.1|ARO:3000811|mtrD [Neisseria meningitidis MC58]	gb|AAF42062.1|ARO:3000811|mtrD [Neisseria meningitidis MC58]
Merged2_4120593_2-478	gb|BAA34300.1|ARO:3003033|mexY	44.3	140	73	2	1	405	366	505	1.0e-27	116.7	gb|BAA34300.1|ARO:3003033|mexY [Pseudomonas aeruginosa PAO1]	gb|BAA34300.1|ARO:3003033|mexY [Pseudomonas aeruginosa PAO1]
Merged2_4120593_2-478	gb|EGP45231.1|ARO:3004144|AxyY	45.0	140	72	2	1	405	366	505	2.2e-27	115.5	gb|EGP45231.1|ARO:3004144|AxyY [Achromobacter insuavis AXX-A]	gb|EGP45231.1|ARO:3004144|AxyY [Achromobacter insuavis AXX-A]
Merged2_4120593_2-478	gb|CAH35802.1|ARO:3002983|amrB	45.0	140	72	2	1	405	366	505	3.8e-27	114.8	gb|CAH35802.1|ARO:3002983|amrB [Burkholderia pseudomallei K96243]	gb|CAH35802.1|ARO:3002983|amrB [Burkholderia pseudomallei K96243]
Merged2_4120593_2-478	gb|AAD51345.1|ARO:3003052|smeB	43.8	137	76	1	1	408	367	503	6.1e-25	107.5	gb|AAD51345.1|ARO:3003052|smeB [Stenotrophomonas maltophilia]	gb|AAD51345.1|ARO:3003052|smeB [Stenotrophomonas maltophilia]
Merged2_4120708_1-420	gb|SIP52035.1|ARO:3004054|Pseudomonas	40.7	135	79	1	13	414	34	168	4.7e-21	94.4	gb|SIP52035.1|ARO:3004054|Pseudomonas aeruginosa CpxR [Pseudomonas aeruginosa]	gb|SIP52035.1|ARO:3004054|Pseudomonas aeruginosa CpxR [Pseudomonas aeruginosa]
Merged2_4120708_1-420	gb|AAC73788.1|ARO:3003841|kdpE	42.1	140	77	3	7	420	33	170	8.8e-20	90.1	gb|AAC73788.1|ARO:3003841|kdpE [Escherichia coli str. K-12 substr. MG1655]	gb|AAC73788.1|ARO:3003841|kdpE [Escherichia coli str. K-12 substr. MG1655]
Merged2_4120820_3-461	gb|ACH58985.1|ARO:3002485|LRA-2	44.4	27	15	0	49	129	95	121	2.8e-03	35.4	gb|ACH58985.1|ARO:3002485|LRA-2 [uncultured bacterium BLR2]	gb|ACH58985.1|ARO:3002485|LRA-2 [uncultured bacterium BLR2]
Merged2_4120928_3-419	gb|ACJ41547.2|ARO:3004574|Acinetobacter	49.3	134	68	0	13	414	3	136	2.5e-35	141.7	gb|ACJ41547.2|ARO:3004574|Acinetobacter baumannii AbaQ [Acinetobacter baumannii AB0057]	gb|ACJ41547.2|ARO:3004574|Acinetobacter baumannii AbaQ [Acinetobacter baumannii AB0057]
Merged2_4120952_1-495	gb|AAV85982.1|ARO:3000535|macB	42.3	163	94	0	7	495	66	228	1.3e-33	136.3	gb|AAV85982.1|ARO:3000535|macB [Neisseria gonorrhoeae]	gb|AAV85982.1|ARO:3000535|macB [Neisseria gonorrhoeae]
Merged2_4120976_3-494	gb|CAA37477.1|ARO:3002891|otr(A)	53.0	151	71	0	28	480	5	155	1.1e-37	149.8	gb|CAA37477.1|ARO:3002891|otr(A) [Streptomyces rimosus]	gb|CAA37477.1|ARO:3002891|otr(A) [Streptomyces rimosus]
Merged2_4120976_3-494	gb|CAA10975.1|ARO:3000194|tetW	48.7	152	78	0	28	483	5	156	2.1e-36	145.6	gb|CAA10975.1|ARO:3000194|tetW [Butyrivibrio fibrisolvens]	gb|CAA10975.1|ARO:3000194|tetW [Butyrivibrio fibrisolvens]
Merged2_4120976_3-494	gb|AMP42147.1|ARO:3004442|tet(W/N/W)	48.0	152	79	0	28	483	5	156	7.9e-36	143.7	gb|AMP42147.1|ARO:3004442|tet(W/N/W) [uncultured bacterium IN-02]	gb|AMP42147.1|ARO:3004442|tet(W/N/W) [uncultured bacterium IN-02]
Merged2_4120976_3-494	gb|AAF01499.1|ARO:3000193|tetT	50.0	144	72	0	28	459	5	148	1.8e-35	142.5	gb|AAF01499.1|ARO:3000193|tetT [Streptococcus pyogenes]	gb|AAF01499.1|ARO:3000193|tetT [Streptococcus pyogenes]
Merged2_4120976_3-494	gb|CAA79727.1|ARO:3000191|tetQ	44.7	152	84	0	28	483	21	172	3.0e-35	141.7	gb|CAA79727.1|ARO:3000191|tetQ [Bacteroides fragilis]	gb|CAA79727.1|ARO:3000191|tetQ [Bacteroides fragilis]
Merged2_4120976_3-494	gb|CBH51823.1|ARO:3000556|tet44	47.4	152	80	0	28	483	5	156	8.7e-35	140.2	gb|CBH51823.1|ARO:3000556|tet44 [Campylobacter fetus subsp. fetus]	gb|CBH51823.1|ARO:3000556|tet44 [Campylobacter fetus subsp. fetus]
Merged2_4120976_3-494	gb|ACH87088.1|ARO:3000196|tet32	46.1	152	82	0	28	483	5	156	1.9e-34	139.0	gb|ACH87088.1|ARO:3000196|tet32 [Escherichia coli]	gb|ACH87088.1|ARO:3000196|tet32 [Escherichia coli]
Merged2_4120976_3-494	gb|CAD55718.1|ARO:3000197|tet36	47.2	144	76	0	28	459	5	148	4.3e-34	137.9	gb|CAD55718.1|ARO:3000197|tet36 [Bacteroides coprosuis DSM 18011]	gb|CAD55718.1|ARO:3000197|tet36 [Bacteroides coprosuis DSM 18011]
Merged2_4120976_3-494	gb|AAA20117.1|ARO:3000195|tetB(P)	46.3	149	80	0	13	459	1	149	7.4e-34	137.1	gb|AAA20117.1|ARO:3000195|tetB(P) [Clostridium perfringens]	gb|AAA20117.1|ARO:3000195|tetB(P) [Clostridium perfringens]
Merged2_4120976_3-494	gb|AAA23033.2|ARO:3000190|tetO	45.4	152	83	0	28	483	5	156	3.7e-33	134.8	gb|AAA23033.2|ARO:3000190|tetO [Campylobacter jejuni]	gb|AAA23033.2|ARO:3000190|tetO [Campylobacter jejuni]
Merged2_4120976_3-494	gb|CAQ49384.1|ARO:3000186|tetM	44.7	152	84	0	28	483	5	156	8.2e-33	133.7	gb|CAQ49384.1|ARO:3000186|tetM [Staphylococcus aureus subsp. aureus ST398]	gb|CAQ49384.1|ARO:3000186|tetM [Staphylococcus aureus subsp. aureus ST398]
Merged2_4120976_3-494	gb|AAA25293.1|ARO:3000192|tetS	44.1	152	85	0	28	483	5	156	7.6e-31	127.1	gb|AAA25293.1|ARO:3000192|tetS [Listeria monocytogenes]	gb|AAA25293.1|ARO:3000192|tetS [Listeria monocytogenes]
Merged2_4120997_1-255	gb|CAA79966.1|ARO:3003665|NmcR	42.4	66	38	0	28	225	5	70	1.2e-08	52.4	gb|CAA79966.1|ARO:3003665|NmcR [Enterobacter cloacae]	gb|CAA79966.1|ARO:3003665|NmcR [Enterobacter cloacae]
Merged2_4121074_3-623	gb|AAL19305.1|ARO:3000790|mdsB	48.2	220	100	2	1	621	353	571	1.9e-47	182.6	gb|AAL19305.1|ARO:3000790|mdsB [Salmonella enterica subsp. enterica serovar Typhimurium str. LT2]	gb|AAL19305.1|ARO:3000790|mdsB [Salmonella enterica subsp. enterica serovar Typhimurium str. LT2]
Merged2_4121074_3-623	gb|AAG05882.1|ARO:3000804|MexF	51.1	219	94	3	1	621	354	571	3.3e-47	181.8	gb|AAG05882.1|ARO:3000804|MexF [Pseudomonas aeruginosa PAO1]	gb|AAG05882.1|ARO:3000804|MexF [Pseudomonas aeruginosa PAO1]
Merged2_4121074_3-623	gb|BAE06008.1|ARO:3003699|mexQ	51.0	206	94	2	22	621	360	564	4.8e-46	177.9	gb|BAE06008.1|ARO:3003699|mexQ [Pseudomonas aeruginosa]	gb|BAE06008.1|ARO:3003699|mexQ [Pseudomonas aeruginosa]
Merged2_4121074_3-623	gb|AAP43110.2|ARO:3003923|oqxB	45.9	218	106	2	1	621	354	570	1.4e-42	166.4	gb|AAP43110.2|ARO:3003923|oqxB [Escherichia coli]	gb|AAP43110.2|ARO:3003923|oqxB [Escherichia coli]
Merged2_4121074_3-623	gb|AAB58161.1|ARO:3003010|ceoB	47.1	208	98	2	1	591	354	560	3.9e-40	158.3	gb|AAB58161.1|ARO:3003010|ceoB [Burkholderia cepacia]	gb|AAB58161.1|ARO:3003010|ceoB [Burkholderia cepacia]
Merged2_4121074_3-623	gb|AAC76539.1|ARO:3000796|mdtF	41.1	209	120	1	1	618	351	559	8.7e-40	157.1	gb|AAC76539.1|ARO:3000796|mdtF [Escherichia coli str. K-12 substr. MG1655]	gb|AAC76539.1|ARO:3000796|mdtF [Escherichia coli str. K-12 substr. MG1655]
Merged2_4121074_3-623	gb|AAB41957.1|ARO:3000801|MexD	42.8	208	116	1	1	615	353	560	8.7e-40	157.1	gb|AAB41957.1|ARO:3000801|MexD [Pseudomonas aeruginosa]	gb|AAB41957.1|ARO:3000801|MexD [Pseudomonas aeruginosa]
Merged2_4121074_3-623	gb|CAJ77856.1|ARO:3000777|adeF	58.8	148	60	1	1	444	352	498	1.5e-39	156.4	gb|CAJ77856.1|ARO:3000777|adeF [Acinetobacter baumannii AYE]	gb|CAJ77856.1|ARO:3000777|adeF [Acinetobacter baumannii AYE]
Merged2_4121074_3-623	gb|CAH35802.1|ARO:3002983|amrB	43.8	208	114	1	1	615	350	557	2.5e-39	155.6	gb|CAH35802.1|ARO:3002983|amrB [Burkholderia pseudomallei K96243]	gb|CAH35802.1|ARO:3002983|amrB [Burkholderia pseudomallei K96243]
Merged2_4121074_3-623	gb|AAC73564.1|ARO:3000216|acrB	41.7	211	118	1	1	618	351	561	4.3e-39	154.8	gb|AAC73564.1|ARO:3000216|acrB [Escherichia coli str. K-12 substr. MG1655]	gb|AAC73564.1|ARO:3000216|acrB [Escherichia coli str. K-12 substr. MG1655]
Merged2_4121074_3-623	gb|AAC76298.1|ARO:3000502|acrF	41.0	210	120	1	1	618	351	560	1.6e-38	152.9	gb|AAC76298.1|ARO:3000502|acrF [Escherichia coli str. K-12 substr. MG1655]	gb|AAC76298.1|ARO:3000502|acrF [Escherichia coli str. K-12 substr. MG1655]
Merged2_4121074_3-623	gb|AAA74437.1|ARO:3000378|MexB	40.3	211	121	1	1	618	351	561	1.1e-37	150.2	gb|AAA74437.1|ARO:3000378|MexB [Pseudomonas aeruginosa]	gb|AAA74437.1|ARO:3000378|MexB [Pseudomonas aeruginosa]
Merged2_4121074_3-623	gb|AAF42062.1|ARO:3000811|mtrD	42.4	210	117	1	1	618	349	558	1.4e-37	149.8	gb|AAF42062.1|ARO:3000811|mtrD [Neisseria meningitidis MC58]	gb|AAF42062.1|ARO:3000811|mtrD [Neisseria meningitidis MC58]
Merged2_4121074_3-623	gb|CAC14595.1|ARO:3003056|smeE	40.9	215	118	2	1	618	351	565	3.1e-37	148.7	gb|CAC14595.1|ARO:3003056|smeE [Stenotrophomonas maltophilia]	gb|CAC14595.1|ARO:3003056|smeE [Stenotrophomonas maltophilia]
Merged2_4121074_3-623	gb|EGP45231.1|ARO:3004144|AxyY	42.9	212	112	3	1	618	350	558	4.0e-37	148.3	gb|EGP45231.1|ARO:3004144|AxyY [Achromobacter insuavis AXX-A]	gb|EGP45231.1|ARO:3004144|AxyY [Achromobacter insuavis AXX-A]
Merged2_4121074_3-623	gb|AAL14440.1|ARO:3000775|adeB	42.7	199	112	1	1	591	351	549	5.3e-37	147.9	gb|AAL14440.1|ARO:3000775|adeB [Acinetobacter baumannii]	gb|AAL14440.1|ARO:3000775|adeB [Acinetobacter baumannii]
Merged2_4121074_3-623	gb|AAD51345.1|ARO:3003052|smeB	50.3	151	75	0	1	453	351	501	9.0e-37	147.1	gb|AAD51345.1|ARO:3003052|smeB [Stenotrophomonas maltophilia]	gb|AAD51345.1|ARO:3003052|smeB [Stenotrophomonas maltophilia]
Merged2_4121074_3-623	gb|BAA34300.1|ARO:3003033|mexY	40.9	208	120	1	1	615	350	557	3.4e-36	145.2	gb|BAA34300.1|ARO:3003033|mexY [Pseudomonas aeruginosa PAO1]	gb|BAA34300.1|ARO:3003033|mexY [Pseudomonas aeruginosa PAO1]
Merged2_4121074_3-623	gb|ABS43151.1|ARO:3000784|cmeB	42.9	191	108	1	1	570	353	543	1.3e-35	143.3	gb|ABS43151.1|ARO:3000784|cmeB [Campylobacter jejuni subsp. doylei 269.97]	gb|ABS43151.1|ARO:3000784|cmeB [Campylobacter jejuni subsp. doylei 269.97]
Merged2_4121074_3-623	gb|BAA16344.1|ARO:3000491|acrD	40.0	210	122	1	1	618	351	560	1.7e-35	142.9	gb|BAA16344.1|ARO:3000491|acrD [Escherichia coli str. K-12 substr. W3110]	gb|BAA16344.1|ARO:3000491|acrD [Escherichia coli str. K-12 substr. W3110]
Merged2_4121074_3-623	gb|AAG07763.1|ARO:3003031|mexW	40.2	194	109	3	1	567	344	535	7.4e-31	127.5	gb|AAG07763.1|ARO:3003031|mexW [Pseudomonas aeruginosa PAO1]	gb|AAG07763.1|ARO:3003031|mexW [Pseudomonas aeruginosa PAO1]
Merged2_4121074_3-623	gb|AAG07594.1|ARO:3000808|mexI	47.3	148	77	1	1	444	344	490	3.7e-30	125.2	gb|AAG07594.1|ARO:3000808|mexI [Pseudomonas aeruginosa PAO1]	gb|AAG07594.1|ARO:3000808|mexI [Pseudomonas aeruginosa PAO1]
Merged2_4121096_161-931	gb|AAB41059.1|ARO:3002884|iri	44.9	214	110	3	145	765	261	473	5.0e-45	174.9	gb|AAB41059.1|ARO:3002884|iri [Rhodococcus hoagii]	gb|AAB41059.1|ARO:3002884|iri [Rhodococcus hoagii]
Merged2_4121137_2-697	gb|AAV85982.1|ARO:3000535|macB	44.7	206	112	1	76	693	20	223	1.8e-49	189.5	gb|AAV85982.1|ARO:3000535|macB [Neisseria gonorrhoeae]	gb|AAV85982.1|ARO:3000535|macB [Neisseria gonorrhoeae]
Merged2_4121240_2-328	gb|AAG05882.1|ARO:3000804|MexF	48.6	105	54	0	13	327	707	811	9.3e-25	106.3	gb|AAG05882.1|ARO:3000804|MexF [Pseudomonas aeruginosa PAO1]	gb|AAG05882.1|ARO:3000804|MexF [Pseudomonas aeruginosa PAO1]
Merged2_4121240_2-328	gb|CAJ77856.1|ARO:3000777|adeF	45.9	109	57	1	1	327	700	806	4.3e-22	97.4	gb|CAJ77856.1|ARO:3000777|adeF [Acinetobacter baumannii AYE]	gb|CAJ77856.1|ARO:3000777|adeF [Acinetobacter baumannii AYE]
Merged2_4121240_2-328	gb|BAE06008.1|ARO:3003699|mexQ	45.9	109	57	1	1	327	696	802	4.3e-22	97.4	gb|BAE06008.1|ARO:3003699|mexQ [Pseudomonas aeruginosa]	gb|BAE06008.1|ARO:3003699|mexQ [Pseudomonas aeruginosa]
Merged2_4121240_2-328	gb|AAB58161.1|ARO:3003010|ceoB	44.4	108	58	1	4	327	703	808	1.3e-21	95.9	gb|AAB58161.1|ARO:3003010|ceoB [Burkholderia cepacia]	gb|AAB58161.1|ARO:3003010|ceoB [Burkholderia cepacia]
Merged2_4121240_2-328	gb|AAL19305.1|ARO:3000790|mdsB	44.6	101	54	1	25	327	711	809	6.2e-21	93.6	gb|AAL19305.1|ARO:3000790|mdsB [Salmonella enterica subsp. enterica serovar Typhimurium str. LT2]	gb|AAL19305.1|ARO:3000790|mdsB [Salmonella enterica subsp. enterica serovar Typhimurium str. LT2]
Merged2_4121252_3-134	gb|AAC76093.1|ARO:3002986|bacA	72.7	33	9	0	16	114	7	39	2.4e-08	50.4	gb|AAC76093.1|ARO:3002986|bacA [Escherichia coli str. K-12 substr. MG1655]	gb|AAC76093.1|ARO:3002986|bacA [Escherichia coli str. K-12 substr. MG1655]
Merged2_4121405_1-171	gb|AAL59753.1|ARO:3000412|sul2	51.8	56	27	0	4	171	9	64	1.4e-11	61.6	gb|AAL59753.1|ARO:3000412|sul2 [Vibrio cholerae]	gb|AAL59753.1|ARO:3000412|sul2 [Vibrio cholerae]
Merged2_4121405_1-171	gb|WP_102607457.1|ARO:3004361|sul4	51.7	60	26	1	1	171	17	76	1.8e-11	61.2	gb|WP_102607457.1|ARO:3004361|sul4 [Proteobacteria]	gb|WP_102607457.1|ARO:3004361|sul4 [Proteobacteria]
Merged2_4121553_1-780	gb|CBL58195.1|ARO:3002831|vgaC	45.7	46	25	0	400	537	15	60	3.3e-04	39.3	gb|CBL58195.1|ARO:3002831|vgaC [Staphylococcus aureus]	gb|CBL58195.1|ARO:3002831|vgaC [Staphylococcus aureus]
Merged2_4121576_2-409	gb|AAA50325.1|ARO:3003036|oleB	47.9	48	24	1	7	147	239	286	1.3e-04	39.7	gb|AAA50325.1|ARO:3003036|oleB [Streptomyces antibioticus]	gb|AAA50325.1|ARO:3003036|oleB [Streptomyces antibioticus]
Merged2_4121655_2-355	gb|ABX00624.1|ARO:3002881|lmrC	40.0	100	57	2	4	303	4	100	1.5e-12	65.9	gb|ABX00624.1|ARO:3002881|lmrC [Streptomyces lincolnensis]	gb|ABX00624.1|ARO:3002881|lmrC [Streptomyces lincolnensis]
Merged2_4121655_2-355	gb|AVI44920.1|ARO:3004470|poxtA	44.4	54	30	0	16	177	332	385	5.0e-08	50.8	gb|AVI44920.1|ARO:3004470|poxtA [Staphylococcus aureus]	gb|AVI44920.1|ARO:3004470|poxtA [Staphylococcus aureus]
Merged2_4121655_2-355	gb|AGN74946|ARO:3003749|salA	45.6	57	29	1	55	219	329	385	1.5e-07	49.3	gb|AGN74946|ARO:3003749|salA [Staphylococcus sciuri subsp. sciuri]	gb|AGN74946|ARO:3003749|salA [Staphylococcus sciuri subsp. sciuri]
Merged2_4121655_2-355	gb|AAB95639.1|ARO:3000118|vgaB	41.3	46	27	0	52	189	17	62	8.8e-05	40.0	gb|AAB95639.1|ARO:3000118|vgaB [Staphylococcus aureus]	gb|AAB95639.1|ARO:3000118|vgaB [Staphylococcus aureus]
Merged2_4121655_2-355	gb|ACB05808.1|ARO:3003109|msrE	41.9	43	24	1	43	171	307	348	2.2e-03	35.4	gb|ACB05808.1|ARO:3003109|msrE [Acinetobacter baumannii]	gb|ACB05808.1|ARO:3003109|msrE [Acinetobacter baumannii]
Merged2_4121752_1-483	gb|AAA26793|ARO:3003748|oleC	65.1	152	53	0	28	483	5	156	2.7e-49	188.3	gb|AAA26793|ARO:3003748|oleC [Streptomyces antibioticus]	gb|AAA26793|ARO:3003748|oleC [Streptomyces antibioticus]
Merged2_4121752_1-483	gb|APB03214.1|ARO:3003980|tetA(48)	59.1	159	65	0	7	483	15	173	4.7e-49	187.6	gb|APB03214.1|ARO:3003980|tetA(48) [Paenibacillus sp. LC231]	gb|APB03214.1|ARO:3003980|tetA(48) [Paenibacillus sp. LC231]
Merged2_4121752_1-483	gb|AAR96051.1|ARO:3002894|otrC	47.5	158	81	2	13	483	13	169	7.8e-28	117.1	gb|AAR96051.1|ARO:3002894|otrC [Streptomyces rimosus]	gb|AAR96051.1|ARO:3002894|otrC [Streptomyces rimosus]
Merged2_4121786_1-417	gb|AHA41501.1|ARO:3002954|vanXO	75.9	137	33	0	1	411	65	201	1.3e-63	235.7	gb|AHA41501.1|ARO:3002954|vanXO [Rhodococcus hoagii]	gb|AHA41501.1|ARO:3002954|vanXO [Rhodococcus hoagii]
Merged2_4121786_1-417	gb|ACL19707.1|ARO:3003725|vanXI	70.1	137	41	0	1	411	65	201	2.2e-55	208.4	gb|ACL19707.1|ARO:3003725|vanXI [Desulfitobacterium hafniense DCB-2]	gb|ACL19707.1|ARO:3003725|vanXI [Desulfitobacterium hafniense DCB-2]
Merged2_4121786_1-417	gb|AAF36804.1|ARO:3002952|vanXF	65.7	137	47	0	1	411	65	201	1.3e-50	192.6	gb|AAF36804.1|ARO:3002952|vanXF [Paenibacillus popilliae ATCC 14706]	gb|AAF36804.1|ARO:3002952|vanXF [Paenibacillus popilliae ATCC 14706]
Merged2_4121786_1-417	gb|AAA65957.1|ARO:3002949|vanXA	60.9	138	54	0	1	414	65	202	2.1e-50	191.8	gb|AAA65957.1|ARO:3002949|vanXA [Enterococcus faecium]	gb|AAA65957.1|ARO:3002949|vanXA [Enterococcus faecium]
Merged2_4121786_1-417	gb|ACL82962.1|ARO:3002953|vanXM	60.1	138	55	0	1	414	65	202	3.4e-48	184.5	gb|ACL82962.1|ARO:3002953|vanXM [Enterococcus faecium]	gb|ACL82962.1|ARO:3002953|vanXM [Enterococcus faecium]
Merged2_4121786_1-417	gb|AAM09852.1|ARO:3003070|vanXD	60.6	137	54	0	1	411	65	201	2.2e-47	181.8	gb|AAM09852.1|ARO:3003070|vanXD [Enterococcus faecium]	gb|AAM09852.1|ARO:3003070|vanXD [Enterococcus faecium]
Merged2_4121786_1-417	gb|AAB05628.1|ARO:3002950|vanXB	59.1	137	56	0	1	411	65	201	7.1e-46	176.8	gb|AAB05628.1|ARO:3002950|vanXB [Enterococcus faecalis]	gb|AAB05628.1|ARO:3002950|vanXB [Enterococcus faecalis]
Merged2_4121786_410-1525	gb|AHA41504.1|ARO:3002941|vanSO	71.8	348	83	4	79	1101	1	340	3.2e-125	441.8	gb|AHA41504.1|ARO:3002941|vanSO [Rhodococcus hoagii]	gb|AHA41504.1|ARO:3002941|vanSO [Rhodococcus hoagii]
Merged2_4121786_1503-2216	gb|AHA41505.1|ARO:3002930|vanRO	90.0	221	22	0	1	663	4	224	2.8e-111	394.8	gb|AHA41505.1|ARO:3002930|vanRO [Rhodococcus hoagii]	gb|AHA41505.1|ARO:3002930|vanRO [Rhodococcus hoagii]
Merged2_4121908_119-565	gb|ANZ79240.1|ARO:3004035|tetA(60)	51.7	29	14	0	109	195	352	380	7.2e-04	37.4	gb|ANZ79240.1|ARO:3004035|tetA(60) [uncultured bacterium]	gb|ANZ79240.1|ARO:3004035|tetA(60) [uncultured bacterium]
Merged2_4121949_2-214	gb|NP_388442.1|ARO:3004476|vmlR	42.1	38	21	1	61	171	22	59	1.0e-03	35.8	gb|NP_388442.1|ARO:3004476|vmlR [Bacillus subtilis subsp. subtilis str. 168]	gb|NP_388442.1|ARO:3004476|vmlR [Bacillus subtilis subsp. subtilis str. 168]
Merged2_4121992_2-334	gb|ABX00624.1|ARO:3002881|lmrC	43.8	48	25	1	43	180	349	396	1.3e-05	42.7	gb|ABX00624.1|ARO:3002881|lmrC [Streptomyces lincolnensis]	gb|ABX00624.1|ARO:3002881|lmrC [Streptomyces lincolnensis]
Merged2_4122135_2-391	gb|BAD59497.1|ARO:3000501|Nocardia	61.4	127	49	0	10	390	575	701	2.0e-42	165.2	gb|BAD59497.1|ARO:3000501|Nocardia rifampin resistant beta-subunit of RNA polymerase (rpoB2) [Nocardia farcinica IFM 10152]	gb|BAD59497.1|ARO:3000501|Nocardia rifampin resistant beta-subunit of RNA polymerase (rpoB2) [Nocardia farcinica IFM 10152]
Merged2_4122135_2-391	gb|WP_041777404.1|ARO:3004480|Bifidobacterium	54.3	127	58	0	10	390	584	710	4.8e-36	144.1	gb|WP_041777404.1|ARO:3004480|Bifidobacterium adolescentis rpoB conferring resistance to rifampicin [Bifidobacterium adolescentis]	gb|WP_041777404.1|ARO:3004480|Bifidobacterium adolescentis rpoB conferring resistance to rifampicin [Bifidobacterium adolescentis]
Merged2_4122172_138-524	gb|AAG07064.1|ARO:3003693|mexK	67.9	106	34	0	1	318	920	1025	1.2e-34	139.4	gb|AAG07064.1|ARO:3003693|mexK [Pseudomonas aeruginosa PAO1]	gb|AAG07064.1|ARO:3003693|mexK [Pseudomonas aeruginosa PAO1]
Merged2_4122172_138-524	gb|AAG03548.1|ARO:3003681|TriC	48.5	101	52	0	1	303	912	1012	2.8e-20	91.7	gb|AAG03548.1|ARO:3003681|TriC [Pseudomonas aeruginosa PAO1]	gb|AAG03548.1|ARO:3003681|TriC [Pseudomonas aeruginosa PAO1]
Merged2_4122223_2-472	gb|CBY88983.1|ARO:3002833|vgaE	40.8	71	38	1	181	393	384	450	1.3e-06	46.6	gb|CBY88983.1|ARO:3002833|vgaE [Staphylococcus aureus subsp. aureus ST398]	gb|CBY88983.1|ARO:3002833|vgaE [Staphylococcus aureus subsp. aureus ST398]
Merged2_4122271_2-334	gb|AAV85982.1|ARO:3000535|macB	47.6	105	49	2	28	333	74	175	9.1e-20	89.7	gb|AAV85982.1|ARO:3000535|macB [Neisseria gonorrhoeae]	gb|AAV85982.1|ARO:3000535|macB [Neisseria gonorrhoeae]
Merged2_4122373_3-272	gb|SIP52035.1|ARO:3004054|Pseudomonas	44.0	91	50	1	1	270	5	95	2.8e-19	87.8	gb|SIP52035.1|ARO:3004054|Pseudomonas aeruginosa CpxR [Pseudomonas aeruginosa]	gb|SIP52035.1|ARO:3004054|Pseudomonas aeruginosa CpxR [Pseudomonas aeruginosa]
Merged2_4122373_3-272	gb|CCP46065.1|ARO:3000816|mtrA	48.9	90	46	0	1	270	9	98	3.7e-19	87.4	gb|CCP46065.1|ARO:3000816|mtrA [Mycobacterium tuberculosis H37Rv]	gb|CCP46065.1|ARO:3000816|mtrA [Mycobacterium tuberculosis H37Rv]
Merged2_4122373_3-272	gb|BAA15935.1|ARO:3000828|baeR	42.2	90	52	0	1	270	14	103	4.5e-17	80.5	gb|BAA15935.1|ARO:3000828|baeR [Escherichia coli str. K-12 substr. W3110]	gb|BAA15935.1|ARO:3000828|baeR [Escherichia coli str. K-12 substr. W3110]
Merged2_4122471_3-1808	gb|AAF01499.1|ARO:3000193|tetT	42.4	144	81	1	1	426	1	144	6.9e-29	122.5	gb|AAF01499.1|ARO:3000193|tetT [Streptococcus pyogenes]	gb|AAF01499.1|ARO:3000193|tetT [Streptococcus pyogenes]
Merged2_4122471_3-1808	gb|AAA20117.1|ARO:3000195|tetB(P)	41.4	140	80	1	13	426	6	145	3.8e-27	116.7	gb|AAA20117.1|ARO:3000195|tetB(P) [Clostridium perfringens]	gb|AAA20117.1|ARO:3000195|tetB(P) [Clostridium perfringens]
Merged2_4122471_3-1808	gb|CAD55718.1|ARO:3000197|tet36	40.3	144	84	1	1	426	1	144	8.4e-27	115.5	gb|CAD55718.1|ARO:3000197|tet36 [Bacteroides coprosuis DSM 18011]	gb|CAD55718.1|ARO:3000197|tet36 [Bacteroides coprosuis DSM 18011]
Merged2_4122471_3-1808	gb|CAQ49384.1|ARO:3000186|tetM	40.0	150	88	1	1	444	1	150	5.5e-26	112.8	gb|CAQ49384.1|ARO:3000186|tetM [Staphylococcus aureus subsp. aureus ST398]	gb|CAQ49384.1|ARO:3000186|tetM [Staphylococcus aureus subsp. aureus ST398]
Merged2_4122479_1-312	gb|AET10444.1|ARO:3004032|tetA(46)	42.9	42	24	0	172	297	348	389	7.8e-05	40.0	gb|AET10444.1|ARO:3004032|tetA(46) [Streptococcus australis]	gb|AET10444.1|ARO:3004032|tetA(46) [Streptococcus australis]
Merged2_4122479_1-312	gb|QHW12375.1|ARO:3005087|msrF	46.7	30	16	0	190	279	26	55	1.5e-03	35.8	gb|QHW12375.1|ARO:3005087|msrF [Macrococcus canis]	gb|QHW12375.1|ARO:3005087|msrF [Macrococcus canis]
Merged2_4122479_1-312	gb|DAC81085.1|ARO:3005088|msrH	43.3	30	17	0	190	279	26	55	1.5e-03	35.8	gb|DAC81085.1|ARO:3005088|msrH [Macrococcus canis]	gb|DAC81085.1|ARO:3005088|msrH [Macrococcus canis]
Merged2_4122554_3-527	gb|SOX29786.1|ARO:3004730|tva(A)	43.2	74	42	0	142	363	418	491	3.1e-14	72.0	gb|SOX29786.1|ARO:3004730|tva(A) [Brachyspira hyodysenteriae]	gb|SOX29786.1|ARO:3004730|tva(A) [Brachyspira hyodysenteriae]
Merged2_4122554_3-527	gb|CBY88983.1|ARO:3002833|vgaE	40.5	84	50	0	154	405	80	163	5.3e-14	71.2	gb|CBY88983.1|ARO:3002833|vgaE [Staphylococcus aureus subsp. aureus ST398]	gb|CBY88983.1|ARO:3002833|vgaE [Staphylococcus aureus subsp. aureus ST398]
Merged2_4122605_1-1284	gb|WP_041777404.1|ARO:3004480|Bifidobacterium	57.1	324	132	3	1	969	540	857	8.8e-103	367.5	gb|WP_041777404.1|ARO:3004480|Bifidobacterium adolescentis rpoB conferring resistance to rifampicin [Bifidobacterium adolescentis]	gb|WP_041777404.1|ARO:3004480|Bifidobacterium adolescentis rpoB conferring resistance to rifampicin [Bifidobacterium adolescentis]
Merged2_4122605_1-1284	gb|BAD59497.1|ARO:3000501|Nocardia	56.8	322	132	2	1	963	531	846	2.5e-102	365.9	gb|BAD59497.1|ARO:3000501|Nocardia rifampin resistant beta-subunit of RNA polymerase (rpoB2) [Nocardia farcinica IFM 10152]	gb|BAD59497.1|ARO:3000501|Nocardia rifampin resistant beta-subunit of RNA polymerase (rpoB2) [Nocardia farcinica IFM 10152]
Merged2_4122670_80-433	gb|AET10444.1|ARO:3004032|tetA(46)	40.0	105	63	0	4	318	467	571	3.5e-17	81.3	gb|AET10444.1|ARO:3004032|tetA(46) [Streptococcus australis]	gb|AET10444.1|ARO:3004032|tetA(46) [Streptococcus australis]
Merged2_4122670_80-433	gb|NP_862226.1|ARO:3004639|Corynebacterium	44.1	59	33	0	4	180	440	498	2.9e-08	51.6	gb|NP_862226.1|ARO:3004639|Corynebacterium striatum tetA [Corynebacterium striatum]	gb|NP_862226.1|ARO:3004639|Corynebacterium striatum tetA [Corynebacterium striatum]
Merged2_4122717_3-212	gb|AAA22081.1|ARO:3004451|Agrobacterium	42.3	52	30	0	25	180	111	162	5.6e-07	46.6	gb|AAA22081.1|ARO:3004451|Agrobacterium fabrum chloramphenicol acetyltransferase [Agrobacterium fabrum str. C58]	gb|AAA22081.1|ARO:3004451|Agrobacterium fabrum chloramphenicol acetyltransferase [Agrobacterium fabrum str. C58]
Merged2_4122717_3-212	gb|AFQ93498.1|ARO:3002676|catB3	40.4	52	31	0	25	180	112	163	9.5e-07	45.8	gb|AFQ93498.1|ARO:3002676|catB3 [Enterobacter cloacae]	gb|AFQ93498.1|ARO:3002676|catB3 [Enterobacter cloacae]
Merged2_4122717_3-212	gb|AAM92461.1|ARO:3002680|catB8	40.4	52	31	0	25	180	112	163	9.5e-07	45.8	gb|AAM92461.1|ARO:3002680|catB8 [Salmonella enterica subsp. enterica serovar Typhi]	gb|AAM92461.1|ARO:3002680|catB8 [Salmonella enterica subsp. enterica serovar Typhi]
Merged2_4122755_442-711	gb|AFK80333.1|ARO:3001313|facT	46.7	90	42	1	19	270	1	90	4.7e-14	70.5	gb|AFK80333.1|ARO:3001313|facT [Streptomyces sp. WAC5292]	gb|AFK80333.1|ARO:3001313|facT [Streptomyces sp. WAC5292]
Merged2_4122866_1-351	gb|AAG05915.1|ARO:3004074|MuxB	76.1	117	28	0	1	351	14	130	5.1e-45	173.7	gb|AAG05915.1|ARO:3004074|MuxB [Pseudomonas aeruginosa PAO1]	gb|AAG05915.1|ARO:3004074|MuxB [Pseudomonas aeruginosa PAO1]
Merged2_4122866_1-351	gb|AAC75136.1|ARO:3000793|mdtB	78.6	117	25	0	1	351	23	139	6.6e-45	173.3	gb|AAC75136.1|ARO:3000793|mdtB [Escherichia coli str. K-12 substr. MG1655]	gb|AAC75136.1|ARO:3000793|mdtB [Escherichia coli str. K-12 substr. MG1655]
Merged2_4122866_1-351	gb|BAE06006.1|ARO:3003705|mexN	56.9	116	50	0	1	348	18	133	8.7e-29	119.8	gb|BAE06006.1|ARO:3003705|mexN [Pseudomonas aeruginosa]	gb|BAE06006.1|ARO:3003705|mexN [Pseudomonas aeruginosa]
Merged2_4122866_1-351	gb|AAC75137.1|ARO:3000794|mdtC	52.6	116	55	0	1	348	14	129	2.6e-25	108.2	gb|AAC75137.1|ARO:3000794|mdtC [Escherichia coli str. K-12 substr. MG1655]	gb|AAC75137.1|ARO:3000794|mdtC [Escherichia coli str. K-12 substr. MG1655]
Merged2_4122866_1-351	gb|AAG05914|ARO:3004075|MuxC	51.7	116	56	0	1	348	14	129	2.6e-25	108.2	gb|AAG05914|ARO:3004075|MuxC [Pseudomonas aeruginosa PAO1]	gb|AAG05914|ARO:3004075|MuxC [Pseudomonas aeruginosa PAO1]
Merged2_4122926_221-505	gb|WP_102607457.1|ARO:3004361|sul4	44.1	93	52	0	1	279	195	287	4.7e-17	80.5	gb|WP_102607457.1|ARO:3004361|sul4 [Proteobacteria]	gb|WP_102607457.1|ARO:3004361|sul4 [Proteobacteria]
Merged2_4122928_2-292	gb|QHW12375.1|ARO:3005087|msrF	48.6	37	19	0	43	153	26	62	7.3e-05	40.0	gb|QHW12375.1|ARO:3005087|msrF [Macrococcus canis]	gb|QHW12375.1|ARO:3005087|msrF [Macrococcus canis]
Merged2_4122928_2-292	gb|DAC81085.1|ARO:3005088|msrH	45.9	37	20	0	43	153	26	62	1.2e-04	39.3	gb|DAC81085.1|ARO:3005088|msrH [Macrococcus canis]	gb|DAC81085.1|ARO:3005088|msrH [Macrococcus canis]
Merged2_4122928_2-292	gb|SOX29786.1|ARO:3004730|tva(A)	45.2	42	22	1	28	153	19	59	1.0e-03	36.2	gb|SOX29786.1|ARO:3004730|tva(A) [Brachyspira hyodysenteriae]	gb|SOX29786.1|ARO:3004730|tva(A) [Brachyspira hyodysenteriae]
Merged2_4122931_1-312	gb|AHA41500.1|ARO:3002913|vanO	50.0	60	30	0	85	264	91	150	1.2e-13	69.3	gb|AHA41500.1|ARO:3002913|vanO [Rhodococcus hoagii]	gb|AHA41500.1|ARO:3002913|vanO [Rhodococcus hoagii]
Merged2_4122931_1-312	gb|ABX54687.1|ARO:3002910|vanL	44.4	72	39	1	88	300	95	166	2.7e-13	68.2	gb|ABX54687.1|ARO:3002910|vanL [Enterococcus faecalis]	gb|ABX54687.1|ARO:3002910|vanL [Enterococcus faecalis]
Merged2_4122931_1-312	gb|KTE89608.1|ARO:3003723|vanI	46.0	63	34	0	85	273	91	153	5.9e-13	67.0	gb|KTE89608.1|ARO:3003723|vanI [Desulfitobacterium hafniense]	gb|KTE89608.1|ARO:3003723|vanI [Desulfitobacterium hafniense]
Merged2_4122931_1-312	gb|AAA24786.1|ARO:3000368|vanC	46.9	64	34	0	88	279	89	152	3.9e-12	64.3	gb|AAA24786.1|ARO:3000368|vanC [Enterococcus gallinarum]	gb|AAA24786.1|ARO:3000368|vanC [Enterococcus gallinarum]
Merged2_4122931_1-312	gb|ABA71731.1|ARO:3002909|vanG	41.4	70	41	0	85	294	98	167	3.9e-12	64.3	gb|ABA71731.1|ARO:3002909|vanG [Enterococcus faecalis]	gb|ABA71731.1|ARO:3002909|vanG [Enterococcus faecalis]
Merged2_4122931_1-312	gb|AAL27442.1|ARO:3002907|vanE	53.3	45	21	0	88	222	92	136	1.9e-11	62.0	gb|AAL27442.1|ARO:3002907|vanE [Enterococcus faecalis]	gb|AAL27442.1|ARO:3002907|vanE [Enterococcus faecalis]
Merged2_4122931_1-312	gb|AEP40500.1|ARO:3002912|vanN	48.0	50	26	0	88	237	92	141	3.6e-10	57.8	gb|AEP40500.1|ARO:3002912|vanN [Enterococcus faecium]	gb|AEP40500.1|ARO:3002912|vanN [Enterococcus faecium]
Merged2_4123030_1-216	gb|AAA50325.1|ARO:3003036|oleB	50.0	48	24	0	58	201	385	432	1.6e-04	38.5	gb|AAA50325.1|ARO:3003036|oleB [Streptomyces antibioticus]	gb|AAA50325.1|ARO:3003036|oleB [Streptomyces antibioticus]
Merged2_4123049_381-692	gb|Q8FW76|ARO:3003772|Brucella	43.9	57	32	0	40	210	268	324	5.2e-09	53.9	gb|Q8FW76|ARO:3003772|Brucella suis mprF [Brucella suis]	gb|Q8FW76|ARO:3003772|Brucella suis mprF [Brucella suis]
Merged2_4123412_645-1172	gb|NP_862226.1|ARO:3004639|Corynebacterium	40.0	85	42	2	124	378	423	498	4.8e-07	48.1	gb|NP_862226.1|ARO:3004639|Corynebacterium striatum tetA [Corynebacterium striatum]	gb|NP_862226.1|ARO:3004639|Corynebacterium striatum tetA [Corynebacterium striatum]
Merged2_4123493_1-396	gb|QBQ85438.1|ARO:3004719|Tet(X3)	44.1	34	19	0	259	360	305	338	1.9e-03	35.8	gb|QBQ85438.1|ARO:3004719|Tet(X3) [Acinetobacter baumannii]	gb|QBQ85438.1|ARO:3004719|Tet(X3) [Acinetobacter baumannii]
Merged2_4123493_1-396	gb|AAA27471.1|ARO:3000205|tetX	41.7	36	21	0	259	366	305	340	3.2e-03	35.0	gb|AAA27471.1|ARO:3000205|tetX [Bacteroides fragilis]	gb|AAA27471.1|ARO:3000205|tetX [Bacteroides fragilis]
Merged2_4123493_1-396	gb|QBQ69719.1|ARO:3004720|Tet(X4)	44.1	34	19	0	259	360	302	335	3.2e-03	35.0	gb|QBQ69719.1|ARO:3004720|Tet(X4) [Escherichia coli]	gb|QBQ69719.1|ARO:3004720|Tet(X4) [Escherichia coli]
Merged2_4123493_1-396	gb|QIM09823.1|ARO:3005056|Tet(X6)	44.1	34	19	0	259	360	295	328	3.2e-03	35.0	gb|QIM09823.1|ARO:3005056|Tet(X6) [Proteus genomosp. 6]	gb|QIM09823.1|ARO:3005056|Tet(X6) [Proteus genomosp. 6]
Merged2_4123493_1-396	gb|WP_150378267.1|ARO:3005057|Tet(X5)	44.1	34	19	0	259	360	305	338	3.2e-03	35.0	gb|WP_150378267.1|ARO:3005057|Tet(X5) [Acinetobacter pittii]	gb|WP_150378267.1|ARO:3005057|Tet(X5) [Acinetobacter pittii]
Merged2_4123509_1-420	gb|AAK37618.1|ARO:3005008|Txr	44.3	131	72	1	1	393	98	227	1.1e-25	109.8	gb|AAK37618.1|ARO:3005008|Txr [Vibrio harveyi]	gb|AAK37618.1|ARO:3005008|Txr [Vibrio harveyi]
Merged2_4123585_3-299	gb|AAD51348.1|ARO:3003066|smeR	42.9	91	49	1	34	297	1	91	1.9e-13	68.6	gb|AAD51348.1|ARO:3003066|smeR [Stenotrophomonas maltophilia]	gb|AAD51348.1|ARO:3003066|smeR [Stenotrophomonas maltophilia]
Merged2_4123589_3-401	gb|BAE78084.1|ARO:3003548|mdtN	41.4	128	75	0	4	387	64	191	7.1e-19	87.0	gb|BAE78084.1|ARO:3003548|mdtN [Escherichia coli str. K-12 substr. W3110]	gb|BAE78084.1|ARO:3003548|mdtN [Escherichia coli str. K-12 substr. W3110]
Merged2_4123638_3-446	gb|AAL19305.1|ARO:3000790|mdsB	43.8	137	75	1	4	414	787	921	1.2e-27	116.3	gb|AAL19305.1|ARO:3000790|mdsB [Salmonella enterica subsp. enterica serovar Typhimurium str. LT2]	gb|AAL19305.1|ARO:3000790|mdsB [Salmonella enterica subsp. enterica serovar Typhimurium str. LT2]
Merged2_4123638_3-446	gb|AAB41957.1|ARO:3000801|MexD	45.6	136	71	2	7	414	776	908	1.6e-27	115.9	gb|AAB41957.1|ARO:3000801|MexD [Pseudomonas aeruginosa]	gb|AAB41957.1|ARO:3000801|MexD [Pseudomonas aeruginosa]
Merged2_4123638_3-446	gb|AAB58161.1|ARO:3003010|ceoB	42.7	143	80	1	4	432	786	926	6.7e-26	110.5	gb|AAB58161.1|ARO:3003010|ceoB [Burkholderia cepacia]	gb|AAB58161.1|ARO:3003010|ceoB [Burkholderia cepacia]
Merged2_4123638_3-446	gb|CAH35802.1|ARO:3002983|amrB	44.4	144	77	2	4	435	773	913	8.7e-26	110.2	gb|CAH35802.1|ARO:3002983|amrB [Burkholderia pseudomallei K96243]	gb|CAH35802.1|ARO:3002983|amrB [Burkholderia pseudomallei K96243]
Merged2_4123638_3-446	gb|AAC73564.1|ARO:3000216|acrB	43.8	137	74	2	4	414	779	912	1.9e-25	109.0	gb|AAC73564.1|ARO:3000216|acrB [Escherichia coli str. K-12 substr. MG1655]	gb|AAC73564.1|ARO:3000216|acrB [Escherichia coli str. K-12 substr. MG1655]
Merged2_4123638_3-446	gb|EGP45231.1|ARO:3004144|AxyY	44.1	136	73	2	7	414	774	906	1.9e-25	109.0	gb|EGP45231.1|ARO:3004144|AxyY [Achromobacter insuavis AXX-A]	gb|EGP45231.1|ARO:3004144|AxyY [Achromobacter insuavis AXX-A]
Merged2_4123638_3-446	gb|CAJ77856.1|ARO:3000777|adeF	41.3	143	82	1	4	432	784	924	7.4e-25	107.1	gb|CAJ77856.1|ARO:3000777|adeF [Acinetobacter baumannii AYE]	gb|CAJ77856.1|ARO:3000777|adeF [Acinetobacter baumannii AYE]
Merged2_4123638_3-446	gb|AAX14802.1|ARO:3000781|adeJ	43.5	147	74	3	7	432	781	923	1.3e-24	106.3	gb|AAX14802.1|ARO:3000781|adeJ [Acinetobacter baumannii]	gb|AAX14802.1|ARO:3000781|adeJ [Acinetobacter baumannii]
Merged2_4123638_3-446	gb|AAC76298.1|ARO:3000502|acrF	44.9	147	75	3	4	444	778	918	8.2e-24	103.6	gb|AAC76298.1|ARO:3000502|acrF [Escherichia coli str. K-12 substr. MG1655]	gb|AAC76298.1|ARO:3000502|acrF [Escherichia coli str. K-12 substr. MG1655]
Merged2_4123638_3-446	gb|AAC76539.1|ARO:3000796|mdtF	42.5	146	81	2	4	441	777	919	1.8e-23	102.4	gb|AAC76539.1|ARO:3000796|mdtF [Escherichia coli str. K-12 substr. MG1655]	gb|AAC76539.1|ARO:3000796|mdtF [Escherichia coli str. K-12 substr. MG1655]
Merged2_4123638_3-446	gb|AAD51345.1|ARO:3003052|smeB	40.0	145	84	2	7	441	782	923	1.8e-23	102.4	gb|AAD51345.1|ARO:3003052|smeB [Stenotrophomonas maltophilia]	gb|AAD51345.1|ARO:3003052|smeB [Stenotrophomonas maltophilia]
Merged2_4123638_3-446	gb|AAA74437.1|ARO:3000378|MexB	40.0	145	84	2	7	441	779	920	6.9e-23	100.5	gb|AAA74437.1|ARO:3000378|MexB [Pseudomonas aeruginosa]	gb|AAA74437.1|ARO:3000378|MexB [Pseudomonas aeruginosa]
Merged2_4123638_3-446	gb|AAP43110.2|ARO:3003923|oqxB	40.1	142	81	3	4	423	783	922	5.8e-22	97.4	gb|AAP43110.2|ARO:3003923|oqxB [Escherichia coli]	gb|AAP43110.2|ARO:3003923|oqxB [Escherichia coli]
Merged2_4123692_2-355	gb|AAA26793|ARO:3003748|oleC	54.5	110	50	0	1	330	63	172	5.1e-29	120.6	gb|AAA26793|ARO:3003748|oleC [Streptomyces antibioticus]	gb|AAA26793|ARO:3003748|oleC [Streptomyces antibioticus]
Merged2_4123692_2-355	gb|AAR96051.1|ARO:3002894|otrC	46.8	109	55	2	7	330	79	185	1.4e-21	95.9	gb|AAR96051.1|ARO:3002894|otrC [Streptomyces rimosus]	gb|AAR96051.1|ARO:3002894|otrC [Streptomyces rimosus]
Merged2_4123866_1-306	gb|BAE78084.1|ARO:3003548|mdtN	49.5	103	51	1	1	306	217	319	1.4e-27	115.5	gb|BAE78084.1|ARO:3003548|mdtN [Escherichia coli str. K-12 substr. W3110]	gb|BAE78084.1|ARO:3003548|mdtN [Escherichia coli str. K-12 substr. W3110]
Merged2_4123875_3-725	gb|AAD04032.1|ARO:3002892|otr(B)	41.6	243	135	2	10	720	28	269	5.9e-48	184.5	gb|AAD04032.1|ARO:3002892|otr(B) [Streptomyces rimosus]	gb|AAD04032.1|ARO:3002892|otr(B) [Streptomyces rimosus]
Merged2_4123875_3-725	gb|BAA07390.1|ARO:3002893|tcr3	42.3	241	132	2	10	714	33	272	8.5e-47	180.6	gb|BAA07390.1|ARO:3002893|tcr3 [Kitasatospora aureofaciens]	gb|BAA07390.1|ARO:3002893|tcr3 [Kitasatospora aureofaciens]
Merged2_4123966_2-433	gb|AAK37618.1|ARO:3005008|Txr	45.0	131	72	0	37	429	23	153	4.8e-29	120.9	gb|AAK37618.1|ARO:3005008|Txr [Vibrio harveyi]	gb|AAK37618.1|ARO:3005008|Txr [Vibrio harveyi]
Merged2_4123990_3-920	gb|AAF67494.2|ARO:3002522|novA	41.6	243	126	7	145	870	366	593	3.0e-36	146.0	gb|AAF67494.2|ARO:3002522|novA [Streptomyces niveus]	gb|AAF67494.2|ARO:3002522|novA [Streptomyces niveus]
Merged2_4124061_931-1293	gb|ACJ41547.2|ARO:3004574|Acinetobacter	40.9	110	64	1	34	363	7	115	7.4e-23	100.1	gb|ACJ41547.2|ARO:3004574|Acinetobacter baumannii AbaQ [Acinetobacter baumannii AB0057]	gb|ACJ41547.2|ARO:3004574|Acinetobacter baumannii AbaQ [Acinetobacter baumannii AB0057]
Merged2_4124088_2-448	gb|NP_862226.1|ARO:3004639|Corynebacterium	50.0	46	23	0	289	426	444	489	1.6e-06	46.2	gb|NP_862226.1|ARO:3004639|Corynebacterium striatum tetA [Corynebacterium striatum]	gb|NP_862226.1|ARO:3004639|Corynebacterium striatum tetA [Corynebacterium striatum]
Merged2_4124201_1-684	gb|AAC74000.1|ARO:3003950|msbA	47.8	224	115	2	13	678	337	560	3.1e-54	205.3	gb|AAC74000.1|ARO:3003950|msbA [Escherichia coli str. K-12 substr. MG1655]	gb|AAC74000.1|ARO:3003950|msbA [Escherichia coli str. K-12 substr. MG1655]
Merged2_4124201_1-684	gb|AYV52072.1|ARO:3002882|lmrD	41.0	217	128	0	28	678	425	641	1.5e-45	176.4	gb|AYV52072.1|ARO:3002882|lmrD [Lactococcus lactis]	gb|AYV52072.1|ARO:3002882|lmrD [Lactococcus lactis]
Merged2_4124201_1-684	gb|AET10444.1|ARO:3004032|tetA(46)	40.2	219	130	1	25	678	331	549	1.7e-44	172.9	gb|AET10444.1|ARO:3004032|tetA(46) [Streptococcus australis]	gb|AET10444.1|ARO:3004032|tetA(46) [Streptococcus australis]
Merged2_4124201_1-684	gb|AAK76136.1|ARO:3000025|patB	40.8	218	129	0	25	678	348	565	6.4e-44	171.0	gb|AAK76136.1|ARO:3000025|patB [Streptococcus pneumoniae TIGR4]	gb|AAK76136.1|ARO:3000025|patB [Streptococcus pneumoniae TIGR4]
Merged2_4124201_1-684	gb|AET10445.1|ARO:3004033|tetB(46)	40.6	219	130	0	22	678	337	555	8.4e-44	170.6	gb|AET10445.1|ARO:3004033|tetB(46) [Streptococcus australis]	gb|AET10445.1|ARO:3004033|tetB(46) [Streptococcus australis]
Merged2_4124201_1-684	gb|CDO61516.1|ARO:3003949|efrB	42.3	196	113	0	25	612	167	362	1.2e-42	166.8	gb|CDO61516.1|ARO:3003949|efrB [Enterococcus faecium]	gb|CDO61516.1|ARO:3003949|efrB [Enterococcus faecium]
Merged2_4124467_3-407	gb|ACQ82816.1|ARO:3004577|Acinetobacter	41.2	131	76	1	16	405	45	175	2.1e-18	85.5	gb|ACQ82816.1|ARO:3004577|Acinetobacter baumannii AmvA [Acinetobacter baumannii]	gb|ACQ82816.1|ARO:3004577|Acinetobacter baumannii AmvA [Acinetobacter baumannii]
Merged2_4124485_90-446	gb|CCP46065.1|ARO:3000816|mtrA	45.5	112	58	2	1	333	114	223	1.3e-19	89.4	gb|CCP46065.1|ARO:3000816|mtrA [Mycobacterium tuberculosis H37Rv]	gb|CCP46065.1|ARO:3000816|mtrA [Mycobacterium tuberculosis H37Rv]
Merged2_4124492_1-858	gb|AAG05882.1|ARO:3000804|MexF	40.6	288	169	1	1	858	526	813	1.4e-56	213.4	gb|AAG05882.1|ARO:3000804|MexF [Pseudomonas aeruginosa PAO1]	gb|AAG05882.1|ARO:3000804|MexF [Pseudomonas aeruginosa PAO1]
Merged2_4124492_1-858	gb|BAE06008.1|ARO:3003699|mexQ	41.1	285	168	0	4	858	520	804	4.1e-56	211.8	gb|BAE06008.1|ARO:3003699|mexQ [Pseudomonas aeruginosa]	gb|BAE06008.1|ARO:3003699|mexQ [Pseudomonas aeruginosa]
Merged2_4124492_1-858	gb|AAB58161.1|ARO:3003010|ceoB	42.0	286	166	0	1	858	525	810	9.2e-56	210.7	gb|AAB58161.1|ARO:3003010|ceoB [Burkholderia cepacia]	gb|AAB58161.1|ARO:3003010|ceoB [Burkholderia cepacia]
Merged2_4124492_1-858	gb|CAJ77856.1|ARO:3000777|adeF	42.1	259	150	0	82	858	550	808	8.0e-52	197.6	gb|CAJ77856.1|ARO:3000777|adeF [Acinetobacter baumannii AYE]	gb|CAJ77856.1|ARO:3000777|adeF [Acinetobacter baumannii AYE]
Merged2_4124618_1-432	gb|AAA99504.1|ARO:3002987|bcrA	40.0	40	24	0	1	120	185	224	4.1e-04	38.1	gb|AAA99504.1|ARO:3002987|bcrA [Bacillus licheniformis]	gb|AAA99504.1|ARO:3002987|bcrA [Bacillus licheniformis]
Merged2_4124751_2-406	gb|AHB37625.1|ARO:3004715|vga(E)	44.7	47	18	2	61	201	33	71	2.9e-04	38.5	gb|AHB37625.1|ARO:3004715|vga(E) Staphylococcus cohnii [Staphylococcus cohnii]	gb|AHB37625.1|ARO:3004715|vga(E) Staphylococcus cohnii [Staphylococcus cohnii]
Merged2_4124885_1-516	gb|AAK37618.1|ARO:3005008|Txr	43.1	167	92	1	4	504	87	250	1.2e-37	149.8	gb|AAK37618.1|ARO:3005008|Txr [Vibrio harveyi]	gb|AAK37618.1|ARO:3005008|Txr [Vibrio harveyi]
Merged2_4124910_2-415	gb|APB03219.1|ARO:3003986|TaeA	40.8	71	37	3	13	225	149	214	4.2e-06	44.7	gb|APB03219.1|ARO:3003986|TaeA [Paenibacillus sp. LC231]	gb|APB03219.1|ARO:3003986|TaeA [Paenibacillus sp. LC231]
Merged2_4124941_3145-3927	gb|APB03219.1|ARO:3003986|TaeA	55.3	38	17	0	157	270	23	60	6.1e-06	45.1	gb|APB03219.1|ARO:3003986|TaeA [Paenibacillus sp. LC231]	gb|APB03219.1|ARO:3003986|TaeA [Paenibacillus sp. LC231]
Merged2_4124941_3145-3927	gb|ACX92986.2|ARO:3002832|vgaD	47.5	40	21	0	178	297	30	69	6.7e-05	41.6	gb|ACX92986.2|ARO:3002832|vgaD [Enterococcus faecium]	gb|ACX92986.2|ARO:3002832|vgaD [Enterococcus faecium]
Merged2_4124941_3145-3927	gb|ABH10964.1|ARO:3002830|vgaALC	40.5	42	25	0	172	297	29	70	9.7e-04	37.7	gb|ABH10964.1|ARO:3002830|vgaALC [Staphylococcus haemolyticus]	gb|ABH10964.1|ARO:3002830|vgaALC [Staphylococcus haemolyticus]
Merged2_4124941_3145-3927	gb|AAA26684.1|ARO:3002829|vgaA	40.5	42	25	0	172	297	29	70	9.7e-04	37.7	gb|AAA26684.1|ARO:3002829|vgaA [Staphylococcus aureus]	gb|AAA26684.1|ARO:3002829|vgaA [Staphylococcus aureus]
Merged2_4124973_450-1370	gb|CAA79966.1|ARO:3003665|NmcR	40.3	72	43	0	1	216	5	76	2.5e-06	46.6	gb|CAA79966.1|ARO:3003665|NmcR [Enterobacter cloacae]	gb|CAA79966.1|ARO:3003665|NmcR [Enterobacter cloacae]
Merged2_4125080_1-294	gb|ABX00624.1|ARO:3002881|lmrC	43.9	41	23	0	85	207	358	398	1.1e-05	42.7	gb|ABX00624.1|ARO:3002881|lmrC [Streptomyces lincolnensis]	gb|ABX00624.1|ARO:3002881|lmrC [Streptomyces lincolnensis]
Merged2_4125152_1257-2060	gb|APB03214.1|ARO:3003980|tetA(48)	42.8	229	128	1	52	729	17	245	6.8e-45	174.5	gb|APB03214.1|ARO:3003980|tetA(48) [Paenibacillus sp. LC231]	gb|APB03214.1|ARO:3003980|tetA(48) [Paenibacillus sp. LC231]
Merged2_4125154_170-619	gb|ADP36409.1|ARO:3003730|Bifidobacteria	59.9	152	56	2	7	450	9	159	1.5e-54	205.7	gb|ADP36409.1|ARO:3003730|Bifidobacteria intrinsic ileS conferring resistance to mupirocin [Bifidobacterium bifidum PRL2010]	gb|ADP36409.1|ARO:3003730|Bifidobacteria intrinsic ileS conferring resistance to mupirocin [Bifidobacterium bifidum PRL2010]
Merged2_4125154_170-619	gb|CAA53189|ARO:3000521|mupA	50.8	120	59	0	79	438	9	128	8.5e-37	146.7	gb|CAA53189|ARO:3000521|mupA [Staphylococcus aureus]	gb|CAA53189|ARO:3000521|mupA [Staphylococcus aureus]
Merged2_4125154_170-619	gb|AEY83581|ARO:3000510|mupB	50.8	120	59	0	79	438	9	128	9.4e-36	143.3	gb|AEY83581|ARO:3000510|mupB [Staphylococcus aureus]	gb|AEY83581|ARO:3000510|mupB [Staphylococcus aureus]
Merged2_4125404_3-404	gb|AAP43110.2|ARO:3003923|oqxB	60.4	134	53	0	1	402	299	432	3.8e-36	144.4	gb|AAP43110.2|ARO:3003923|oqxB [Escherichia coli]	gb|AAP43110.2|ARO:3003923|oqxB [Escherichia coli]
Merged2_4125404_3-404	gb|AAL19305.1|ARO:3000790|mdsB	57.3	131	56	0	1	393	298	428	1.2e-34	139.4	gb|AAL19305.1|ARO:3000790|mdsB [Salmonella enterica subsp. enterica serovar Typhimurium str. LT2]	gb|AAL19305.1|ARO:3000790|mdsB [Salmonella enterica subsp. enterica serovar Typhimurium str. LT2]
Merged2_4125404_3-404	gb|AAG05882.1|ARO:3000804|MexF	59.7	134	54	0	1	402	299	432	1.2e-34	139.4	gb|AAG05882.1|ARO:3000804|MexF [Pseudomonas aeruginosa PAO1]	gb|AAG05882.1|ARO:3000804|MexF [Pseudomonas aeruginosa PAO1]
Merged2_4125404_3-404	gb|CAJ77856.1|ARO:3000777|adeF	59.0	134	55	0	1	402	297	430	2.7e-34	138.3	gb|CAJ77856.1|ARO:3000777|adeF [Acinetobacter baumannii AYE]	gb|CAJ77856.1|ARO:3000777|adeF [Acinetobacter baumannii AYE]
Merged2_4125404_3-404	gb|BAA34300.1|ARO:3003033|mexY	53.8	132	60	1	1	393	295	426	1.1e-32	132.9	gb|BAA34300.1|ARO:3003033|mexY [Pseudomonas aeruginosa PAO1]	gb|BAA34300.1|ARO:3003033|mexY [Pseudomonas aeruginosa PAO1]
Merged2_4125404_3-404	gb|ABS43151.1|ARO:3000784|cmeB	54.4	125	57	0	1	375	298	422	3.7e-31	127.9	gb|ABS43151.1|ARO:3000784|cmeB [Campylobacter jejuni subsp. doylei 269.97]	gb|ABS43151.1|ARO:3000784|cmeB [Campylobacter jejuni subsp. doylei 269.97]
Merged2_4125404_3-404	gb|AAB58161.1|ARO:3003010|ceoB	53.5	129	60	0	1	387	299	427	8.1e-31	126.7	gb|AAB58161.1|ARO:3003010|ceoB [Burkholderia cepacia]	gb|AAB58161.1|ARO:3003010|ceoB [Burkholderia cepacia]
Merged2_4125404_3-404	gb|AAC76539.1|ARO:3000796|mdtF	53.3	135	62	1	1	402	296	430	1.4e-30	125.9	gb|AAC76539.1|ARO:3000796|mdtF [Escherichia coli str. K-12 substr. MG1655]	gb|AAC76539.1|ARO:3000796|mdtF [Escherichia coli str. K-12 substr. MG1655]
Merged2_4125404_3-404	gb|AAX14802.1|ARO:3000781|adeJ	54.5	123	56	0	1	369	296	418	1.8e-30	125.6	gb|AAX14802.1|ARO:3000781|adeJ [Acinetobacter baumannii]	gb|AAX14802.1|ARO:3000781|adeJ [Acinetobacter baumannii]
Merged2_4125404_3-404	gb|CAH35802.1|ARO:3002983|amrB	51.9	135	64	1	1	402	295	429	3.1e-30	124.8	gb|CAH35802.1|ARO:3002983|amrB [Burkholderia pseudomallei K96243]	gb|CAH35802.1|ARO:3002983|amrB [Burkholderia pseudomallei K96243]
Merged2_4125404_3-404	gb|EGP45231.1|ARO:3004144|AxyY	52.3	132	62	1	1	393	295	426	4.0e-30	124.4	gb|EGP45231.1|ARO:3004144|AxyY [Achromobacter insuavis AXX-A]	gb|EGP45231.1|ARO:3004144|AxyY [Achromobacter insuavis AXX-A]
Merged2_4125404_3-404	gb|AAC73564.1|ARO:3000216|acrB	51.9	135	64	1	1	402	296	430	1.2e-29	122.9	gb|AAC73564.1|ARO:3000216|acrB [Escherichia coli str. K-12 substr. MG1655]	gb|AAC73564.1|ARO:3000216|acrB [Escherichia coli str. K-12 substr. MG1655]
Merged2_4125404_3-404	gb|CAC14595.1|ARO:3003056|smeE	52.6	135	63	1	1	402	296	430	2.0e-29	122.1	gb|CAC14595.1|ARO:3003056|smeE [Stenotrophomonas maltophilia]	gb|CAC14595.1|ARO:3003056|smeE [Stenotrophomonas maltophilia]
Merged2_4125404_3-404	gb|AAC76298.1|ARO:3000502|acrF	51.9	135	64	1	1	402	296	430	2.0e-29	122.1	gb|AAC76298.1|ARO:3000502|acrF [Escherichia coli str. K-12 substr. MG1655]	gb|AAC76298.1|ARO:3000502|acrF [Escherichia coli str. K-12 substr. MG1655]
Merged2_4125404_3-404	gb|AAG07763.1|ARO:3003031|mexW	48.9	133	68	0	4	402	290	422	3.4e-29	121.3	gb|AAG07763.1|ARO:3003031|mexW [Pseudomonas aeruginosa PAO1]	gb|AAG07763.1|ARO:3003031|mexW [Pseudomonas aeruginosa PAO1]
Merged2_4125404_3-404	gb|BAA16344.1|ARO:3000491|acrD	51.9	135	64	1	1	402	296	430	1.0e-28	119.8	gb|BAA16344.1|ARO:3000491|acrD [Escherichia coli str. K-12 substr. W3110]	gb|BAA16344.1|ARO:3000491|acrD [Escherichia coli str. K-12 substr. W3110]
Merged2_4125404_3-404	gb|AAB41957.1|ARO:3000801|MexD	54.4	125	56	1	31	402	308	432	2.2e-28	118.6	gb|AAB41957.1|ARO:3000801|MexD [Pseudomonas aeruginosa]	gb|AAB41957.1|ARO:3000801|MexD [Pseudomonas aeruginosa]
Merged2_4125404_3-404	gb|AAA74437.1|ARO:3000378|MexB	51.1	135	65	1	1	402	296	430	1.1e-27	116.3	gb|AAA74437.1|ARO:3000378|MexB [Pseudomonas aeruginosa]	gb|AAA74437.1|ARO:3000378|MexB [Pseudomonas aeruginosa]
Merged2_4125404_3-404	gb|AAD51345.1|ARO:3003052|smeB	47.4	135	70	1	1	402	296	430	1.1e-27	116.3	gb|AAD51345.1|ARO:3003052|smeB [Stenotrophomonas maltophilia]	gb|AAD51345.1|ARO:3003052|smeB [Stenotrophomonas maltophilia]
Merged2_4125404_3-404	gb|AAF42062.1|ARO:3000811|mtrD	48.9	133	67	1	7	402	296	428	7.1e-27	113.6	gb|AAF42062.1|ARO:3000811|mtrD [Neisseria meningitidis MC58]	gb|AAF42062.1|ARO:3000811|mtrD [Neisseria meningitidis MC58]
Merged2_4125404_3-404	gb|BAE06008.1|ARO:3003699|mexQ	50.0	134	67	0	1	402	298	431	9.3e-27	113.2	gb|BAE06008.1|ARO:3003699|mexQ [Pseudomonas aeruginosa]	gb|BAE06008.1|ARO:3003699|mexQ [Pseudomonas aeruginosa]
Merged2_4125404_3-404	gb|AAL14440.1|ARO:3000775|adeB	48.5	132	67	1	1	393	296	427	2.1e-26	112.1	gb|AAL14440.1|ARO:3000775|adeB [Acinetobacter baumannii]	gb|AAL14440.1|ARO:3000775|adeB [Acinetobacter baumannii]
Merged2_4125404_3-404	gb|AAG07594.1|ARO:3000808|mexI	45.5	132	72	0	7	402	291	422	3.3e-24	104.8	gb|AAG07594.1|ARO:3000808|mexI [Pseudomonas aeruginosa PAO1]	gb|AAG07594.1|ARO:3000808|mexI [Pseudomonas aeruginosa PAO1]
Merged2_4125404_3-404	gb|CAH14033.1|ARO:3004100|LpeB	40.6	133	79	0	4	402	287	419	8.2e-23	100.1	gb|CAH14033.1|ARO:3004100|LpeB [Legionella pneumophila str. Paris]	gb|CAH14033.1|ARO:3004100|LpeB [Legionella pneumophila str. Paris]
Merged2_4125404_3-404	gb|AAC75137.1|ARO:3000794|mdtC	44.4	133	74	0	4	402	291	423	1.4e-22	99.4	gb|AAC75137.1|ARO:3000794|mdtC [Escherichia coli str. K-12 substr. MG1655]	gb|AAC75137.1|ARO:3000794|mdtC [Escherichia coli str. K-12 substr. MG1655]
Merged2_4125492_2-394	gb|AAC77293.1|ARO:3001214|mdtM	50.0	44	22	0	16	147	67	110	1.4e-03	36.2	gb|AAC77293.1|ARO:3001214|mdtM [Escherichia coli str. K-12 substr. MG1655]	gb|AAC77293.1|ARO:3001214|mdtM [Escherichia coli str. K-12 substr. MG1655]
Merged2_4125495_3-473	gb|ABD30512.1|ARO:3000839|arlS	40.4	99	58	1	175	471	350	447	3.9e-16	78.2	gb|ABD30512.1|ARO:3000839|arlS [Staphylococcus aureus subsp. aureus NCTC 8325]	gb|ABD30512.1|ARO:3000839|arlS [Staphylococcus aureus subsp. aureus NCTC 8325]
Merged2_4125512_1-705	gb|AAG03548.1|ARO:3003681|TriC	55.0	231	104	0	1	693	71	301	1.2e-74	273.1	gb|AAG03548.1|ARO:3003681|TriC [Pseudomonas aeruginosa PAO1]	gb|AAG03548.1|ARO:3003681|TriC [Pseudomonas aeruginosa PAO1]
Merged2_4125512_1-705	gb|AAG07064.1|ARO:3003693|mexK	41.7	235	137	0	1	705	69	303	7.5e-56	210.7	gb|AAG07064.1|ARO:3003693|mexK [Pseudomonas aeruginosa PAO1]	gb|AAG07064.1|ARO:3003693|mexK [Pseudomonas aeruginosa PAO1]
Merged2_4125526_317-472	gb|AAR96051.1|ARO:3002894|otrC	45.9	37	20	0	34	144	14	50	6.0e-06	42.7	gb|AAR96051.1|ARO:3002894|otrC [Streptomyces rimosus]	gb|AAR96051.1|ARO:3002894|otrC [Streptomyces rimosus]
Merged2_4125550_2-364	gb|AAC75137.1|ARO:3000794|mdtC	52.9	121	57	0	1	363	147	267	3.2e-34	137.9	gb|AAC75137.1|ARO:3000794|mdtC [Escherichia coli str. K-12 substr. MG1655]	gb|AAC75137.1|ARO:3000794|mdtC [Escherichia coli str. K-12 substr. MG1655]
Merged2_4125550_2-364	gb|AAG05914|ARO:3004075|MuxC	52.8	123	56	1	1	363	147	269	6.0e-33	133.7	gb|AAG05914|ARO:3004075|MuxC [Pseudomonas aeruginosa PAO1]	gb|AAG05914|ARO:3004075|MuxC [Pseudomonas aeruginosa PAO1]
Merged2_4125550_2-364	gb|AAG05915.1|ARO:3004074|MuxB	43.8	121	68	0	1	363	147	267	3.0e-24	104.8	gb|AAG05915.1|ARO:3004074|MuxB [Pseudomonas aeruginosa PAO1]	gb|AAG05915.1|ARO:3004074|MuxB [Pseudomonas aeruginosa PAO1]
Merged2_4125550_2-364	gb|AAC75136.1|ARO:3000793|mdtB	43.5	115	65	0	19	363	162	276	3.3e-23	101.3	gb|AAC75136.1|ARO:3000793|mdtB [Escherichia coli str. K-12 substr. MG1655]	gb|AAC75136.1|ARO:3000793|mdtB [Escherichia coli str. K-12 substr. MG1655]
Merged2_4125600_259-1035	gb|NP_862226.1|ARO:3004639|Corynebacterium	40.4	94	47	2	358	618	411	502	1.8e-10	60.1	gb|NP_862226.1|ARO:3004639|Corynebacterium striatum tetA [Corynebacterium striatum]	gb|NP_862226.1|ARO:3004639|Corynebacterium striatum tetA [Corynebacterium striatum]
Merged2_4125736_1-789	gb|AAG05882.1|ARO:3000804|MexF	47.8	184	95	1	238	789	522	704	4.2e-39	155.2	gb|AAG05882.1|ARO:3000804|MexF [Pseudomonas aeruginosa PAO1]	gb|AAG05882.1|ARO:3000804|MexF [Pseudomonas aeruginosa PAO1]
Merged2_4125736_1-789	gb|AAL19305.1|ARO:3000790|mdsB	43.1	197	111	1	199	789	509	704	6.1e-38	151.4	gb|AAL19305.1|ARO:3000790|mdsB [Salmonella enterica subsp. enterica serovar Typhimurium str. LT2]	gb|AAL19305.1|ARO:3000790|mdsB [Salmonella enterica subsp. enterica serovar Typhimurium str. LT2]
Merged2_4125736_1-789	gb|BAE06008.1|ARO:3003699|mexQ	41.7	230	126	3	121	789	469	697	2.8e-35	142.5	gb|BAE06008.1|ARO:3003699|mexQ [Pseudomonas aeruginosa]	gb|BAE06008.1|ARO:3003699|mexQ [Pseudomonas aeruginosa]
Merged2_4125736_1-789	gb|AAB58161.1|ARO:3003010|ceoB	45.8	192	103	1	199	774	508	698	8.2e-35	141.0	gb|AAB58161.1|ARO:3003010|ceoB [Burkholderia cepacia]	gb|AAB58161.1|ARO:3003010|ceoB [Burkholderia cepacia]
Merged2_4125736_1-789	gb|CAJ77856.1|ARO:3000777|adeF	46.8	154	79	3	331	789	550	701	2.2e-27	116.3	gb|CAJ77856.1|ARO:3000777|adeF [Acinetobacter baumannii AYE]	gb|CAJ77856.1|ARO:3000777|adeF [Acinetobacter baumannii AYE]
Merged2_4125742_14067-15080	gb|APB03214.1|ARO:3003980|tetA(48)	49.8	307	153	1	19	939	17	322	1.6e-78	286.6	gb|APB03214.1|ARO:3003980|tetA(48) [Paenibacillus sp. LC231]	gb|APB03214.1|ARO:3003980|tetA(48) [Paenibacillus sp. LC231]
Merged2_4125742_14067-15080	gb|AAA26793|ARO:3003748|oleC	50.3	334	142	4	34	1005	5	324	3.5e-78	285.4	gb|AAA26793|ARO:3003748|oleC [Streptomyces antibioticus]	gb|AAA26793|ARO:3003748|oleC [Streptomyces antibioticus]
Merged2_4125742_14067-15080	gb|AAR96051.1|ARO:3002894|otrC	42.8	327	167	6	19	966	13	330	4.0e-58	218.8	gb|AAR96051.1|ARO:3002894|otrC [Streptomyces rimosus]	gb|AAR96051.1|ARO:3002894|otrC [Streptomyces rimosus]
Merged2_4125766_1-648	gb|CAA68516.1|ARO:3002657|APH(6)-Ia	42.3	220	109	7	25	633	88	306	7.4e-34	137.5	gb|CAA68516.1|ARO:3002657|APH(6)-Ia [Streptomyces griseus]	gb|CAA68516.1|ARO:3002657|APH(6)-Ia [Streptomyces griseus]
Merged2_4125801_3-338	gb|AAG05914|ARO:3004075|MuxC	62.5	112	42	0	1	336	355	466	8.6e-34	136.3	gb|AAG05914|ARO:3004075|MuxC [Pseudomonas aeruginosa PAO1]	gb|AAG05914|ARO:3004075|MuxC [Pseudomonas aeruginosa PAO1]
Merged2_4125801_3-338	gb|AAC75137.1|ARO:3000794|mdtC	63.4	112	41	0	1	336	353	464	3.3e-33	134.4	gb|AAC75137.1|ARO:3000794|mdtC [Escherichia coli str. K-12 substr. MG1655]	gb|AAC75137.1|ARO:3000794|mdtC [Escherichia coli str. K-12 substr. MG1655]
Merged2_4125801_3-338	gb|AAC75136.1|ARO:3000793|mdtB	58.9	112	46	0	1	336	362	473	4.7e-32	130.6	gb|AAC75136.1|ARO:3000793|mdtB [Escherichia coli str. K-12 substr. MG1655]	gb|AAC75136.1|ARO:3000793|mdtB [Escherichia coli str. K-12 substr. MG1655]
Merged2_4125801_3-338	gb|AAG05915.1|ARO:3004074|MuxB	58.0	112	47	0	1	336	353	464	1.8e-31	128.6	gb|AAG05915.1|ARO:3004074|MuxB [Pseudomonas aeruginosa PAO1]	gb|AAG05915.1|ARO:3004074|MuxB [Pseudomonas aeruginosa PAO1]
Merged2_4125801_3-338	gb|BAE06006.1|ARO:3003705|mexN	58.9	112	46	0	1	336	357	468	2.6e-30	124.8	gb|BAE06006.1|ARO:3003705|mexN [Pseudomonas aeruginosa]	gb|BAE06006.1|ARO:3003705|mexN [Pseudomonas aeruginosa]
Merged2_4125801_3-338	gb|BAE06008.1|ARO:3003699|mexQ	48.2	112	58	0	1	336	361	472	9.5e-25	106.3	gb|BAE06008.1|ARO:3003699|mexQ [Pseudomonas aeruginosa]	gb|BAE06008.1|ARO:3003699|mexQ [Pseudomonas aeruginosa]
Merged2_4125801_3-338	gb|AAG07594.1|ARO:3000808|mexI	46.7	107	57	0	16	336	357	463	3.1e-23	101.3	gb|AAG07594.1|ARO:3000808|mexI [Pseudomonas aeruginosa PAO1]	gb|AAG07594.1|ARO:3000808|mexI [Pseudomonas aeruginosa PAO1]
Merged2_4125801_3-338	gb|CAH14033.1|ARO:3004100|LpeB	41.1	112	66	0	1	336	349	460	3.1e-23	101.3	gb|CAH14033.1|ARO:3004100|LpeB [Legionella pneumophila str. Paris]	gb|CAH14033.1|ARO:3004100|LpeB [Legionella pneumophila str. Paris]
Merged2_4125801_3-338	gb|AAG07763.1|ARO:3003031|mexW	44.0	109	61	0	10	336	355	463	6.8e-23	100.1	gb|AAG07763.1|ARO:3003031|mexW [Pseudomonas aeruginosa PAO1]	gb|AAG07763.1|ARO:3003031|mexW [Pseudomonas aeruginosa PAO1]
Merged2_4125801_3-338	gb|AAG05882.1|ARO:3000804|MexF	46.4	112	60	0	1	336	362	473	2.2e-21	95.1	gb|AAG05882.1|ARO:3000804|MexF [Pseudomonas aeruginosa PAO1]	gb|AAG05882.1|ARO:3000804|MexF [Pseudomonas aeruginosa PAO1]
Merged2_4125801_3-338	gb|AAC76539.1|ARO:3000796|mdtF	40.7	113	66	1	1	336	359	471	1.6e-19	89.0	gb|AAC76539.1|ARO:3000796|mdtF [Escherichia coli str. K-12 substr. MG1655]	gb|AAC76539.1|ARO:3000796|mdtF [Escherichia coli str. K-12 substr. MG1655]
Merged2_4125801_3-338	gb|ABS43151.1|ARO:3000784|cmeB	43.9	114	62	1	1	336	361	474	2.7e-19	88.2	gb|ABS43151.1|ARO:3000784|cmeB [Campylobacter jejuni subsp. doylei 269.97]	gb|ABS43151.1|ARO:3000784|cmeB [Campylobacter jejuni subsp. doylei 269.97]
Merged2_4125858_669-1256	gb|ACQ82816.1|ARO:3004577|Acinetobacter	42.0	188	105	2	22	582	2	186	6.3e-40	157.5	gb|ACQ82816.1|ARO:3004577|Acinetobacter baumannii AmvA [Acinetobacter baumannii]	gb|ACQ82816.1|ARO:3004577|Acinetobacter baumannii AmvA [Acinetobacter baumannii]
Merged2_4125858_669-1256	gb|ACF70723.1|ARO:3004103|QepA2	42.3	196	109	2	4	588	11	203	3.1e-39	155.2	gb|ACF70723.1|ARO:3004103|QepA2 [Escherichia coli] Partial	gb|ACF70723.1|ARO:3004103|QepA2 [Escherichia coli] Partial
Merged2_4125858_669-1256	gb|AAC43550.1|ARO:3003967|lrfA	47.1	189	96	2	25	588	17	202	4.1e-39	154.8	gb|AAC43550.1|ARO:3003967|lrfA [Mycolicibacterium smegmatis MC2 155]	gb|AAC43550.1|ARO:3003967|lrfA [Mycolicibacterium smegmatis MC2 155]
Merged2_4125858_669-1256	gb|AQX36338.1|ARO:3004379|QepA4	42.3	196	109	2	4	588	11	203	5.3e-39	154.5	gb|AQX36338.1|ARO:3004379|QepA4 [Escherichia coli]	gb|AQX36338.1|ARO:3004379|QepA4 [Escherichia coli]
Merged2_4125858_669-1256	gb|AEZ36150.1|ARO:3000448|qepA	41.3	196	111	2	4	588	11	203	2.0e-38	152.5	gb|AEZ36150.1|ARO:3000448|qepA [Klebsiella aerogenes]	gb|AEZ36150.1|ARO:3000448|qepA [Klebsiella aerogenes]
Merged2_4126229_3-464	gb|BAE85478.1|ARO:3003728|vanRI	42.3	142	81	1	4	429	5	145	3.1e-26	111.7	gb|BAE85478.1|ARO:3003728|vanRI [Desulfitobacterium hafniense Y51]	gb|BAE85478.1|ARO:3003728|vanRI [Desulfitobacterium hafniense Y51]
Merged2_4126229_3-464	gb|ABA71727.1|ARO:3002926|vanRG	45.3	117	63	1	1	351	4	119	1.3e-24	106.3	gb|ABA71727.1|ARO:3002926|vanRG [Enterococcus faecalis]	gb|ABA71727.1|ARO:3002926|vanRG [Enterococcus faecalis]
Merged2_4126229_3-464	gb|AAD51348.1|ARO:3003066|smeR	45.3	117	63	1	1	351	10	125	3.2e-23	101.7	gb|AAD51348.1|ARO:3003066|smeR [Stenotrophomonas maltophilia]	gb|AAD51348.1|ARO:3003066|smeR [Stenotrophomonas maltophilia]
Merged2_4126229_3-464	gb|AAA65953.1|ARO:3002919|vanRA	41.7	120	69	1	1	360	4	122	1.2e-22	99.8	gb|AAA65953.1|ARO:3002919|vanRA [Enterococcus faecium]	gb|AAA65953.1|ARO:3002919|vanRA [Enterococcus faecium]
Merged2_4126229_3-464	gb|AAF86641.1|ARO:3002922|vanRC	43.3	120	67	1	1	360	4	122	1.6e-22	99.4	gb|AAF86641.1|ARO:3002922|vanRC [Enterococcus gallinarum]	gb|AAF86641.1|ARO:3002922|vanRC [Enterococcus gallinarum]
Merged2_4126229_3-464	gb|AAM09851.1|ARO:3002923|vanRD	45.0	120	64	2	1	360	4	121	2.7e-22	98.6	gb|AAM09851.1|ARO:3002923|vanRD [Enterococcus faecium]	gb|AAM09851.1|ARO:3002923|vanRD [Enterococcus faecium]
Merged2_4126229_3-464	gb|AEP40503.1|ARO:3002929|vanRN	41.2	119	69	1	4	360	4	121	2.3e-21	95.5	gb|AEP40503.1|ARO:3002929|vanRN [Enterococcus faecium]	gb|AEP40503.1|ARO:3002929|vanRN [Enterococcus faecium]
Merged2_4126323_155-415	gb|BAA15934.1|ARO:3000829|baeS	40.0	65	39	0	55	249	397	461	5.7e-09	53.5	gb|BAA15934.1|ARO:3000829|baeS [Escherichia coli str. K-12 substr. W3110]	gb|BAA15934.1|ARO:3000829|baeS [Escherichia coli str. K-12 substr. W3110]
Merged2_4126445_2-517	gb|AAC75314.1|ARO:3003578|pmrF	40.7	145	84	2	79	510	10	153	3.5e-26	111.7	gb|AAC75314.1|ARO:3003578|pmrF [Escherichia coli str. K-12 substr. MG1655]	gb|AAC75314.1|ARO:3003578|pmrF [Escherichia coli str. K-12 substr. MG1655]
Merged2_4126494_2-589	gb|AAC75136.1|ARO:3000793|mdtB	51.0	196	95	1	1	585	401	596	2.5e-44	172.2	gb|AAC75136.1|ARO:3000793|mdtB [Escherichia coli str. K-12 substr. MG1655]	gb|AAC75136.1|ARO:3000793|mdtB [Escherichia coli str. K-12 substr. MG1655]
Merged2_4126494_2-589	gb|AAC75137.1|ARO:3000794|mdtC	46.2	195	105	0	1	585	392	586	3.9e-42	164.9	gb|AAC75137.1|ARO:3000794|mdtC [Escherichia coli str. K-12 substr. MG1655]	gb|AAC75137.1|ARO:3000794|mdtC [Escherichia coli str. K-12 substr. MG1655]
Merged2_4126494_2-589	gb|AAG05915.1|ARO:3004074|MuxB	46.9	196	103	1	1	585	392	587	7.0e-39	154.1	gb|AAG05915.1|ARO:3004074|MuxB [Pseudomonas aeruginosa PAO1]	gb|AAG05915.1|ARO:3004074|MuxB [Pseudomonas aeruginosa PAO1]
Merged2_4126494_2-589	gb|BAE06006.1|ARO:3003705|mexN	46.7	199	96	2	1	588	396	587	1.2e-38	153.3	gb|BAE06006.1|ARO:3003705|mexN [Pseudomonas aeruginosa]	gb|BAE06006.1|ARO:3003705|mexN [Pseudomonas aeruginosa]
Merged2_4126494_2-589	gb|AAG05914|ARO:3004075|MuxC	41.6	197	114	1	1	588	394	590	5.0e-37	147.9	gb|AAG05914|ARO:3004075|MuxC [Pseudomonas aeruginosa PAO1]	gb|AAG05914|ARO:3004075|MuxC [Pseudomonas aeruginosa PAO1]
Merged2_4126494_2-589	gb|CAJ77856.1|ARO:3000777|adeF	44.9	98	54	0	7	300	401	498	2.0e-17	82.8	gb|CAJ77856.1|ARO:3000777|adeF [Acinetobacter baumannii AYE]	gb|CAJ77856.1|ARO:3000777|adeF [Acinetobacter baumannii AYE]
Merged2_4126608_2-961	gb|AAK37618.1|ARO:3005008|Txr	48.9	188	96	0	373	936	21	208	7.4e-46	177.9	gb|AAK37618.1|ARO:3005008|Txr [Vibrio harveyi]	gb|AAK37618.1|ARO:3005008|Txr [Vibrio harveyi]
Merged2_4126621_2-307	gb|AAF40764.1|ARO:3003962|farB	46.5	101	51	2	1	297	134	233	1.3e-23	102.4	gb|AAF40764.1|ARO:3003962|farB [Neisseria meningitidis MC58]	gb|AAF40764.1|ARO:3003962|farB [Neisseria meningitidis MC58]
Merged2_4126621_2-307	gb|AAC75733.1|ARO:3000074|emrB	44.7	103	50	2	1	297	135	234	1.3e-20	92.4	gb|AAC75733.1|ARO:3000074|emrB [Escherichia coli str. K-12 substr. MG1655]	gb|AAC75733.1|ARO:3000074|emrB [Escherichia coli str. K-12 substr. MG1655]
Merged2_4126621_2-307	gb|EOU56998.1|ARO:3004597|Klebsiella	44.7	103	50	2	1	297	135	234	1.3e-20	92.4	gb|EOU56998.1|ARO:3004597|Klebsiella pneumoniae KpnH [Escherichia coli KTE14]	gb|EOU56998.1|ARO:3004597|Klebsiella pneumoniae KpnH [Escherichia coli KTE14]
Merged2_4126621_2-307	gb|BAA11237.1|ARO:3000254|emrY	43.0	100	56	1	1	297	139	238	4.9e-20	90.5	gb|BAA11237.1|ARO:3000254|emrY [Escherichia coli]	gb|BAA11237.1|ARO:3000254|emrY [Escherichia coli]
Merged2_4126629_3-326	gb|ABO11759.2|ARO:3004573|Acinetobacter	51.7	87	41	1	67	324	5	91	3.6e-21	94.4	gb|ABO11759.2|ARO:3004573|Acinetobacter baumannii AbaF [Acinetobacter baumannii ATCC 17978]	gb|ABO11759.2|ARO:3004573|Acinetobacter baumannii AbaF [Acinetobacter baumannii ATCC 17978]
Merged2_4126731_3-590	gb|AAC43550.1|ARO:3003967|lrfA	42.9	196	111	1	4	588	37	232	1.6e-30	126.3	gb|AAC43550.1|ARO:3003967|lrfA [Mycolicibacterium smegmatis MC2 155]	gb|AAC43550.1|ARO:3003967|lrfA [Mycolicibacterium smegmatis MC2 155]
Merged2_4126750_464-1258	gb|APB03215.1|ARO:3003981|tetB(48)	71.9	249	70	0	43	789	22	270	4.6e-70	258.1	gb|APB03215.1|ARO:3003981|tetB(48) [Paenibacillus sp. LC231]	gb|APB03215.1|ARO:3003981|tetB(48) [Paenibacillus sp. LC231]
Merged2_4126750_1255-1959	gb|APB03214.1|ARO:3003980|tetA(48)	67.3	217	71	0	1	651	106	322	6.5e-76	277.3	gb|APB03214.1|ARO:3003980|tetA(48) [Paenibacillus sp. LC231]	gb|APB03214.1|ARO:3003980|tetA(48) [Paenibacillus sp. LC231]
Merged2_4126750_1255-1959	gb|AAA26793|ARO:3003748|oleC	46.1	232	120	3	10	693	92	322	5.6e-51	194.5	gb|AAA26793|ARO:3003748|oleC [Streptomyces antibioticus]	gb|AAA26793|ARO:3003748|oleC [Streptomyces antibioticus]
Merged2_4126750_1255-1959	gb|AAR96051.1|ARO:3002894|otrC	43.9	239	124	3	1	690	102	339	2.7e-45	175.6	gb|AAR96051.1|ARO:3002894|otrC [Streptomyces rimosus]	gb|AAR96051.1|ARO:3002894|otrC [Streptomyces rimosus]
Merged2_4126791_3-407	gb|AAC73788.1|ARO:3003841|kdpE	42.3	104	52	3	55	348	39	140	4.7e-10	57.8	gb|AAC73788.1|ARO:3003841|kdpE [Escherichia coli str. K-12 substr. MG1655]	gb|AAC73788.1|ARO:3003841|kdpE [Escherichia coli str. K-12 substr. MG1655]
Merged2_4126803_2-673	gb|AAC75137.1|ARO:3000794|mdtC	65.6	195	67	0	4	588	817	1011	6.9e-67	247.3	gb|AAC75137.1|ARO:3000794|mdtC [Escherichia coli str. K-12 substr. MG1655]	gb|AAC75137.1|ARO:3000794|mdtC [Escherichia coli str. K-12 substr. MG1655]
Merged2_4126803_2-673	gb|AAC75136.1|ARO:3000793|mdtB	60.8	199	78	0	4	600	831	1029	2.5e-61	228.8	gb|AAC75136.1|ARO:3000793|mdtB [Escherichia coli str. K-12 substr. MG1655]	gb|AAC75136.1|ARO:3000793|mdtB [Escherichia coli str. K-12 substr. MG1655]
Merged2_4126803_2-673	gb|AAG05914|ARO:3004075|MuxC	60.8	199	78	0	16	612	826	1024	2.8e-60	225.3	gb|AAG05914|ARO:3004075|MuxC [Pseudomonas aeruginosa PAO1]	gb|AAG05914|ARO:3004075|MuxC [Pseudomonas aeruginosa PAO1]
Merged2_4126803_2-673	gb|BAE06006.1|ARO:3003705|mexN	59.5	195	79	0	4	588	823	1017	3.7e-60	224.9	gb|BAE06006.1|ARO:3003705|mexN [Pseudomonas aeruginosa]	gb|BAE06006.1|ARO:3003705|mexN [Pseudomonas aeruginosa]
Merged2_4126803_2-673	gb|AAG05915.1|ARO:3004074|MuxB	56.4	195	84	1	37	618	833	1027	4.6e-55	208.0	gb|AAG05915.1|ARO:3004074|MuxB [Pseudomonas aeruginosa PAO1]	gb|AAG05915.1|ARO:3004074|MuxB [Pseudomonas aeruginosa PAO1]
Merged2_4126956_2-265	gb|AAC73788.1|ARO:3003841|kdpE	54.3	81	37	0	1	243	145	225	1.2e-22	99.0	gb|AAC73788.1|ARO:3003841|kdpE [Escherichia coli str. K-12 substr. MG1655]	gb|AAC73788.1|ARO:3003841|kdpE [Escherichia coli str. K-12 substr. MG1655]
Merged2_4126956_2-265	gb|CCP46065.1|ARO:3000816|mtrA	41.5	82	48	0	1	246	147	228	1.0e-13	69.3	gb|CCP46065.1|ARO:3000816|mtrA [Mycobacterium tuberculosis H37Rv]	gb|CCP46065.1|ARO:3000816|mtrA [Mycobacterium tuberculosis H37Rv]
Merged2_4126956_2-265	gb|ACL82957.1|ARO:3002928|vanRM	40.0	75	45	0	7	231	154	228	6.8e-10	56.6	gb|ACL82957.1|ARO:3002928|vanRM [Enterococcus faecium]	gb|ACL82957.1|ARO:3002928|vanRM [Enterococcus faecium]
Merged2_4127010_3-422	gb|BAE06006.1|ARO:3003705|mexN	50.0	140	70	0	1	420	553	692	1.0e-36	146.4	gb|BAE06006.1|ARO:3003705|mexN [Pseudomonas aeruginosa]	gb|BAE06006.1|ARO:3003705|mexN [Pseudomonas aeruginosa]
Merged2_4127010_3-422	gb|AAG05915.1|ARO:3004074|MuxB	45.0	140	77	0	1	420	554	693	5.7e-35	140.6	gb|AAG05915.1|ARO:3004074|MuxB [Pseudomonas aeruginosa PAO1]	gb|AAG05915.1|ARO:3004074|MuxB [Pseudomonas aeruginosa PAO1]
Merged2_4127010_3-422	gb|AAG05914|ARO:3004075|MuxC	41.5	142	77	3	1	420	556	693	3.1e-25	108.2	gb|AAG05914|ARO:3004075|MuxC [Pseudomonas aeruginosa PAO1]	gb|AAG05914|ARO:3004075|MuxC [Pseudomonas aeruginosa PAO1]
Merged2_4127034_80-661	gb|CAA45050.1|ARO:3002828|srmB	44.4	54	30	0	64	225	11	64	6.3e-08	51.2	gb|CAA45050.1|ARO:3002828|srmB [Streptomyces ambofaciens]	gb|CAA45050.1|ARO:3002828|srmB [Streptomyces ambofaciens]
Merged2_4127108_3-560	gb|AAK37618.1|ARO:3005008|Txr	46.7	135	72	0	151	555	30	164	2.4e-33	135.6	gb|AAK37618.1|ARO:3005008|Txr [Vibrio harveyi]	gb|AAK37618.1|ARO:3005008|Txr [Vibrio harveyi]
Merged2_4127111_3-488	gb|AAC75135.2|ARO:3000792|mdtA	46.9	162	86	0	1	486	73	234	7.8e-36	143.7	gb|AAC75135.2|ARO:3000792|mdtA [Escherichia coli str. K-12 substr. MG1655]	gb|AAC75135.2|ARO:3000792|mdtA [Escherichia coli str. K-12 substr. MG1655]
Merged2_4127316_2-196	gb|BAA07390.1|ARO:3002893|tcr3	50.8	65	31	1	1	195	42	105	9.8e-14	68.9	gb|BAA07390.1|ARO:3002893|tcr3 [Kitasatospora aureofaciens]	gb|BAA07390.1|ARO:3002893|tcr3 [Kitasatospora aureofaciens]
Merged2_4127316_2-196	gb|AAD04032.1|ARO:3002892|otr(B)	46.2	65	34	1	1	195	37	100	3.7e-13	67.0	gb|AAD04032.1|ARO:3002892|otr(B) [Streptomyces rimosus]	gb|AAD04032.1|ARO:3002892|otr(B) [Streptomyces rimosus]
Merged2_4127447_2-508	gb|CAA37477.1|ARO:3002891|otr(A)	51.9	156	73	1	34	501	2	155	7.3e-37	147.1	gb|CAA37477.1|ARO:3002891|otr(A) [Streptomyces rimosus]	gb|CAA37477.1|ARO:3002891|otr(A) [Streptomyces rimosus]
Merged2_4127447_2-508	gb|AAA20117.1|ARO:3000195|tetB(P)	47.6	145	76	0	28	462	1	145	1.1e-35	143.3	gb|AAA20117.1|ARO:3000195|tetB(P) [Clostridium perfringens]	gb|AAA20117.1|ARO:3000195|tetB(P) [Clostridium perfringens]
Merged2_4127447_2-508	gb|CBH51823.1|ARO:3000556|tet44	43.4	152	86	0	43	498	5	156	2.2e-33	135.6	gb|CBH51823.1|ARO:3000556|tet44 [Campylobacter fetus subsp. fetus]	gb|CBH51823.1|ARO:3000556|tet44 [Campylobacter fetus subsp. fetus]
Merged2_4127447_2-508	gb|AAF01499.1|ARO:3000193|tetT	42.1	152	88	0	43	498	5	156	3.8e-33	134.8	gb|AAF01499.1|ARO:3000193|tetT [Streptococcus pyogenes]	gb|AAF01499.1|ARO:3000193|tetT [Streptococcus pyogenes]
Merged2_4127447_2-508	gb|CAD55718.1|ARO:3000197|tet36	45.9	135	73	0	43	447	5	139	8.4e-33	133.7	gb|CAD55718.1|ARO:3000197|tet36 [Bacteroides coprosuis DSM 18011]	gb|CAD55718.1|ARO:3000197|tet36 [Bacteroides coprosuis DSM 18011]
Merged2_4127447_2-508	gb|ACH87088.1|ARO:3000196|tet32	42.8	152	87	0	43	498	5	156	1.9e-32	132.5	gb|ACH87088.1|ARO:3000196|tet32 [Escherichia coli]	gb|ACH87088.1|ARO:3000196|tet32 [Escherichia coli]
Merged2_4127447_2-508	gb|CAA10975.1|ARO:3000194|tetW	40.8	152	90	0	43	498	5	156	4.2e-32	131.3	gb|CAA10975.1|ARO:3000194|tetW [Butyrivibrio fibrisolvens]	gb|CAA10975.1|ARO:3000194|tetW [Butyrivibrio fibrisolvens]
Merged2_4127447_2-508	gb|CAA79727.1|ARO:3000191|tetQ	42.8	138	79	0	34	447	18	155	4.2e-32	131.3	gb|CAA79727.1|ARO:3000191|tetQ [Bacteroides fragilis]	gb|CAA79727.1|ARO:3000191|tetQ [Bacteroides fragilis]
Merged2_4127447_2-508	gb|AAA23033.2|ARO:3000190|tetO	42.1	152	88	0	43	498	5	156	1.2e-31	129.8	gb|AAA23033.2|ARO:3000190|tetO [Campylobacter jejuni]	gb|AAA23033.2|ARO:3000190|tetO [Campylobacter jejuni]
Merged2_4127447_2-508	gb|AMP42147.1|ARO:3004442|tet(W/N/W)	40.1	152	91	0	43	498	5	156	1.6e-31	129.4	gb|AMP42147.1|ARO:3004442|tet(W/N/W) [uncultured bacterium IN-02]	gb|AMP42147.1|ARO:3004442|tet(W/N/W) [uncultured bacterium IN-02]
Merged2_4127447_2-508	gb|CAQ49384.1|ARO:3000186|tetM	40.8	152	90	0	43	498	5	156	4.6e-31	127.9	gb|CAQ49384.1|ARO:3000186|tetM [Staphylococcus aureus subsp. aureus ST398]	gb|CAQ49384.1|ARO:3000186|tetM [Staphylococcus aureus subsp. aureus ST398]
Merged2_4127447_2-508	gb|AAA25293.1|ARO:3000192|tetS	43.8	130	73	0	43	432	5	134	4.8e-28	117.9	gb|AAA25293.1|ARO:3000192|tetS [Listeria monocytogenes]	gb|AAA25293.1|ARO:3000192|tetS [Listeria monocytogenes]
Merged2_4127463_1-396	gb|AAA26793|ARO:3003748|oleC	69.4	121	37	0	34	396	5	125	1.5e-40	159.1	gb|AAA26793|ARO:3003748|oleC [Streptomyces antibioticus]	gb|AAA26793|ARO:3003748|oleC [Streptomyces antibioticus]
Merged2_4127463_1-396	gb|APB03214.1|ARO:3003980|tetA(48)	62.7	126	47	0	19	396	17	142	1.4e-38	152.5	gb|APB03214.1|ARO:3003980|tetA(48) [Paenibacillus sp. LC231]	gb|APB03214.1|ARO:3003980|tetA(48) [Paenibacillus sp. LC231]
Merged2_4127495_2-217	gb|AAG44836.1|ARO:3004740|AST-1	59.1	66	27	0	1	198	243	308	1.4e-16	78.6	gb|AAG44836.1|ARO:3004740|AST-1 [Nocardia asteroides]	gb|AAG44836.1|ARO:3004740|AST-1 [Nocardia asteroides]
Merged2_4127495_2-217	gb|AAL86999.1|ARO:3004782|ERP-1	55.4	65	29	0	4	198	227	291	2.3e-16	77.8	gb|AAL86999.1|ARO:3004782|ERP-1 [Erwinia persicina]	gb|AAL86999.1|ARO:3004782|ERP-1 [Erwinia persicina]
Merged2_4127495_2-217	gb|AFX60298.1|ARO:3001992|CTX-M-134	60.9	64	25	0	1	192	225	288	4.0e-16	77.0	gb|AFX60298.1|ARO:3001992|CTX-M-134 [Escherichia coli]	gb|AFX60298.1|ARO:3001992|CTX-M-134 [Escherichia coli]
Merged2_4127495_2-217	gb|BAP34782.1|ARO:3002008|CTX-M-151	55.7	70	31	0	1	210	233	302	8.9e-16	75.9	gb|BAP34782.1|ARO:3002008|CTX-M-151 [Salmonella enterica]	gb|BAP34782.1|ARO:3002008|CTX-M-151 [Salmonella enterica]
Merged2_4127495_2-217	gb|ACH58980.1|ARO:3002482|LRA-1	58.2	67	28	0	4	204	228	294	1.5e-15	75.1	gb|ACH58980.1|ARO:3002482|LRA-1 [uncultured bacterium BLR1]	gb|ACH58980.1|ARO:3002482|LRA-1 [uncultured bacterium BLR1]
Merged2_4127495_2-217	gb|BAF63422.1|ARO:3001925|CTX-M-64	58.7	63	26	0	1	189	225	287	4.4e-15	73.6	gb|BAF63422.1|ARO:3001925|CTX-M-64 [Shigella sonnei]	gb|BAF63422.1|ARO:3001925|CTX-M-64 [Shigella sonnei]
Merged2_4127495_2-217	gb|CAI43424.1|ARO:3002415|OXY-6-3	55.6	63	28	0	1	189	225	287	4.9e-14	70.1	gb|CAI43424.1|ARO:3002415|OXY-6-3 [Klebsiella oxytoca]	gb|CAI43424.1|ARO:3002415|OXY-6-3 [Klebsiella oxytoca]
Merged2_4127495_2-217	gb|CAI43422.1|ARO:3002413|OXY-6-1	55.6	63	28	0	1	189	225	287	4.9e-14	70.1	gb|CAI43422.1|ARO:3002413|OXY-6-1 [Klebsiella oxytoca]	gb|CAI43422.1|ARO:3002413|OXY-6-1 [Klebsiella oxytoca]
Merged2_4127495_2-217	gb|CAA37699.1|ARO:3003565|r39	49.3	69	35	0	1	207	236	304	4.9e-14	70.1	gb|CAA37699.1|ARO:3003565|r39 beta-lactamase [Actinomadura sp. R39]	gb|CAA37699.1|ARO:3003565|r39 beta-lactamase [Actinomadura sp. R39]
Merged2_4127495_2-217	gb|CAI43423.1|ARO:3002414|OXY-6-2	55.6	63	28	0	1	189	224	286	4.9e-14	70.1	gb|CAI43423.1|ARO:3002414|OXY-6-2 [Klebsiella oxytoca]	gb|CAI43423.1|ARO:3002414|OXY-6-2 [Klebsiella oxytoca]
Merged2_4127495_2-217	gb|CAA82916.1|ARO:3002389|OXY-1-1	55.6	63	28	0	1	189	225	287	4.9e-14	70.1	gb|CAA82916.1|ARO:3002389|OXY-1-1 [Klebsiella oxytoca]	gb|CAA82916.1|ARO:3002389|OXY-1-1 [Klebsiella oxytoca]
Merged2_4127495_2-217	gb|CAI43425.1|ARO:3002416|OXY-6-4	55.6	63	28	0	1	189	225	287	4.9e-14	70.1	gb|CAI43425.1|ARO:3002416|OXY-6-4 [Klebsiella oxytoca]	gb|CAI43425.1|ARO:3002416|OXY-6-4 [Klebsiella oxytoca]
Merged2_4127495_2-217	gb|CAI43417.1|ARO:3002411|OXY-5-1	55.6	63	28	0	1	189	224	286	4.9e-14	70.1	gb|CAI43417.1|ARO:3002411|OXY-5-1 [Klebsiella oxytoca]	gb|CAI43417.1|ARO:3002411|OXY-5-1 [Klebsiella oxytoca]
Merged2_4127495_2-217	gb|CAI43419.1|ARO:3002412|OXY-5-2	55.6	63	28	0	1	189	224	286	4.9e-14	70.1	gb|CAI43419.1|ARO:3002412|OXY-5-2 [Klebsiella oxytoca]	gb|CAI43419.1|ARO:3002412|OXY-5-2 [Klebsiella oxytoca]
Merged2_4127495_2-217	gb|AAL78161.1|ARO:3002410|OXY-4-1	55.6	63	28	0	1	189	224	286	6.3e-14	69.7	gb|AAL78161.1|ARO:3002410|OXY-4-1 [Klebsiella oxytoca]	gb|AAL78161.1|ARO:3002410|OXY-4-1 [Klebsiella oxytoca]
Merged2_4127495_2-217	gb|AAL78275.1|ARO:3002391|OXY-1-3	55.6	63	28	0	1	189	225	287	6.3e-14	69.7	gb|AAL78275.1|ARO:3002391|OXY-1-3 [Klebsiella oxytoca]	gb|AAL78275.1|ARO:3002391|OXY-1-3 [Klebsiella oxytoca]
Merged2_4127495_2-217	gb|AAL78276.1|ARO:3002392|OXY-1-4	55.6	63	28	0	1	189	224	286	8.3e-14	69.3	gb|AAL78276.1|ARO:3002392|OXY-1-4 [Klebsiella oxytoca]	gb|AAL78276.1|ARO:3002392|OXY-1-4 [Klebsiella oxytoca]
Merged2_4127495_2-217	gb|CAI43413.1|ARO:3002390|OXY-1-2	55.6	63	28	0	1	189	225	287	1.1e-13	68.9	gb|CAI43413.1|ARO:3002390|OXY-1-2 [Klebsiella oxytoca]	gb|CAI43413.1|ARO:3002390|OXY-1-2 [Klebsiella oxytoca]
Merged2_4127495_2-217	gb|AAK63223.1|ARO:3003561|Sed1	57.1	63	27	0	1	189	229	291	1.4e-13	68.6	gb|AAK63223.1|ARO:3003561|Sed1 beta-lactamase [Citrobacter sedlakii]	gb|AAK63223.1|ARO:3003561|Sed1 beta-lactamase [Citrobacter sedlakii]
Merged2_4127495_2-217	gb|AAB81957.1|ARO:3004784|FAR-1	56.1	66	29	0	1	198	230	295	1.4e-13	68.6	gb|AAB81957.1|ARO:3004784|FAR-1 [Nocardia farcinica]	gb|AAB81957.1|ARO:3004784|FAR-1 [Nocardia farcinica]
Merged2_4127495_2-217	gb|CAB42615.1|ARO:3002394|OXY-1-6	55.6	63	28	0	1	189	225	287	1.8e-13	68.2	gb|CAB42615.1|ARO:3002394|OXY-1-6 [Klebsiella oxytoca]	gb|CAB42615.1|ARO:3002394|OXY-1-6 [Klebsiella oxytoca]
Merged2_4127495_2-217	gb|AAN28732.1|ARO:3002409|OXY-3-1	55.6	63	28	0	1	189	222	284	3.1e-13	67.4	gb|AAN28732.1|ARO:3002409|OXY-3-1 [Klebsiella oxytoca]	gb|AAN28732.1|ARO:3002409|OXY-3-1 [Klebsiella oxytoca]
Merged2_4127495_2-217	gb|AAF61147.1|ARO:3004751|BES-1	49.2	63	32	0	1	189	220	282	3.1e-13	67.4	gb|AAF61147.1|ARO:3004751|BES-1 [Serratia marcescens]	gb|AAF61147.1|ARO:3004751|BES-1 [Serratia marcescens]
Merged2_4127495_2-217	gb|AAR20595.1|ARO:3000090|BLA1	43.3	67	38	0	1	201	242	308	5.4e-13	66.6	gb|AAR20595.1|ARO:3000090|BLA1 [Bacillus anthracis]	gb|AAR20595.1|ARO:3000090|BLA1 [Bacillus anthracis]
Merged2_4127495_2-217	gb|CAA29819.1|ARO:3002877|BcI	43.9	66	37	0	1	198	239	304	1.6e-12	65.1	gb|CAA29819.1|ARO:3002877|BcI [Bacillus cereus]	gb|CAA29819.1|ARO:3002877|BcI [Bacillus cereus]
Merged2_4127663_2-589	gb|AHA41499.1|ARO:3002948|vanHO	76.0	196	47	0	1	588	143	338	7.3e-89	320.1	gb|AHA41499.1|ARO:3002948|vanHO [Rhodococcus hoagii]	gb|AHA41499.1|ARO:3002948|vanHO [Rhodococcus hoagii]
Merged2_4127663_2-589	gb|AAA65955.1|ARO:3002942|vanHA	59.7	196	79	0	1	588	114	309	1.4e-68	252.7	gb|AAA65955.1|ARO:3002942|vanHA [Enterococcus faecium]	gb|AAA65955.1|ARO:3002942|vanHA [Enterococcus faecium]
Merged2_4127663_2-589	gb|AAF36802.1|ARO:3002945|vanHF	59.2	196	80	0	1	588	114	309	3.5e-67	248.1	gb|AAF36802.1|ARO:3002945|vanHF [Paenibacillus popilliae ATCC 14706]	gb|AAF36802.1|ARO:3002945|vanHF [Paenibacillus popilliae ATCC 14706]
Merged2_4127663_2-589	gb|AAB05626.1|ARO:3002943|vanHB	60.7	196	77	0	1	588	115	310	3.3e-65	241.5	gb|AAB05626.1|ARO:3002943|vanHB [Enterococcus faecalis]	gb|AAB05626.1|ARO:3002943|vanHB [Enterococcus faecalis]
Merged2_4127663_2-589	gb|ACL82960.1|ARO:3002947|vanHM	54.6	196	89	0	1	588	118	313	7.6e-62	230.3	gb|ACL82960.1|ARO:3002947|vanHM [Enterococcus faecium]	gb|ACL82960.1|ARO:3002947|vanHM [Enterococcus faecium]
Merged2_4127663_2-589	gb|AAM09850.1|ARO:3002944|vanHD	55.6	196	87	0	1	588	115	310	2.5e-60	225.3	gb|AAM09850.1|ARO:3002944|vanHD [Enterococcus faecium]	gb|AAM09850.1|ARO:3002944|vanHD [Enterococcus faecium]
Merged2_4127701_884-1045	gb|ATC67679.1|ARO:3000838|arlR	42.6	47	27	0	7	147	172	218	3.3e-07	47.0	gb|ATC67679.1|ARO:3000838|arlR [Staphylococcus aureus subsp. aureus str. Newman]	gb|ATC67679.1|ARO:3000838|arlR [Staphylococcus aureus subsp. aureus str. Newman]
Merged2_4127795_1-345	gb|CAA53189|ARO:3000521|mupA	55.2	96	43	0	58	345	481	576	1.7e-29	122.1	gb|CAA53189|ARO:3000521|mupA [Staphylococcus aureus]	gb|CAA53189|ARO:3000521|mupA [Staphylococcus aureus]
Merged2_4127795_1-345	gb|AEY83581|ARO:3000510|mupB	50.0	98	47	1	52	345	483	578	2.6e-25	108.2	gb|AEY83581|ARO:3000510|mupB [Staphylococcus aureus]	gb|AEY83581|ARO:3000510|mupB [Staphylococcus aureus]
Merged2_4127795_1-345	gb|ADP36409.1|ARO:3003730|Bifidobacteria	42.9	119	61	3	10	345	526	644	1.0e-21	96.3	gb|ADP36409.1|ARO:3003730|Bifidobacteria intrinsic ileS conferring resistance to mupirocin [Bifidobacterium bifidum PRL2010]	gb|ADP36409.1|ARO:3003730|Bifidobacteria intrinsic ileS conferring resistance to mupirocin [Bifidobacterium bifidum PRL2010]
Merged2_4128008_145-798	gb|ACJ41547.2|ARO:3004574|Acinetobacter	45.6	215	117	0	1	645	14	228	3.7e-57	214.9	gb|ACJ41547.2|ARO:3004574|Acinetobacter baumannii AbaQ [Acinetobacter baumannii AB0057]	gb|ACJ41547.2|ARO:3004574|Acinetobacter baumannii AbaQ [Acinetobacter baumannii AB0057]
Merged2_4128023_76-1332	gb|AAC60781.1|ARO:3003048|rosA	48.7	39	20	0	172	288	278	316	5.3e-04	39.3	gb|AAC60781.1|ARO:3003048|rosA [Yersinia enterocolitica (type O:8)]	gb|AAC60781.1|ARO:3003048|rosA [Yersinia enterocolitica (type O:8)]
Merged2_4128023_6693-7001	gb|APB03214.1|ARO:3003980|tetA(48)	45.5	99	54	0	13	309	18	116	2.4e-22	98.2	gb|APB03214.1|ARO:3003980|tetA(48) [Paenibacillus sp. LC231]	gb|APB03214.1|ARO:3003980|tetA(48) [Paenibacillus sp. LC231]
Merged2_4128241_2-625	gb|AAB58161.1|ARO:3003010|ceoB	51.0	208	101	1	1	624	789	995	5.5e-50	191.0	gb|AAB58161.1|ARO:3003010|ceoB [Burkholderia cepacia]	gb|AAB58161.1|ARO:3003010|ceoB [Burkholderia cepacia]
Merged2_4128241_2-625	gb|CAJ77856.1|ARO:3000777|adeF	49.3	207	104	1	4	624	788	993	5.1e-48	184.5	gb|CAJ77856.1|ARO:3000777|adeF [Acinetobacter baumannii AYE]	gb|CAJ77856.1|ARO:3000777|adeF [Acinetobacter baumannii AYE]
Merged2_4128241_2-625	gb|EGP45231.1|ARO:3004144|AxyY	48.1	206	105	2	7	624	778	981	6.7e-48	184.1	gb|EGP45231.1|ARO:3004144|AxyY [Achromobacter insuavis AXX-A]	gb|EGP45231.1|ARO:3004144|AxyY [Achromobacter insuavis AXX-A]
Merged2_4128241_2-625	gb|AAL19305.1|ARO:3000790|mdsB	46.6	206	109	1	7	624	792	996	2.1e-46	179.1	gb|AAL19305.1|ARO:3000790|mdsB [Salmonella enterica subsp. enterica serovar Typhimurium str. LT2]	gb|AAL19305.1|ARO:3000790|mdsB [Salmonella enterica subsp. enterica serovar Typhimurium str. LT2]
Merged2_4128241_2-625	gb|AAB41957.1|ARO:3000801|MexD	45.4	207	111	2	4	624	779	983	2.8e-46	178.7	gb|AAB41957.1|ARO:3000801|MexD [Pseudomonas aeruginosa]	gb|AAB41957.1|ARO:3000801|MexD [Pseudomonas aeruginosa]
Merged2_4128241_2-625	gb|BAE06008.1|ARO:3003699|mexQ	48.1	206	106	1	7	624	785	989	3.7e-46	178.3	gb|BAE06008.1|ARO:3003699|mexQ [Pseudomonas aeruginosa]	gb|BAE06008.1|ARO:3003699|mexQ [Pseudomonas aeruginosa]
Merged2_4128241_2-625	gb|AAG05882.1|ARO:3000804|MexF	47.1	208	109	1	1	624	792	998	6.2e-46	177.6	gb|AAG05882.1|ARO:3000804|MexF [Pseudomonas aeruginosa PAO1]	gb|AAG05882.1|ARO:3000804|MexF [Pseudomonas aeruginosa PAO1]
Merged2_4128241_2-625	gb|ABS43151.1|ARO:3000784|cmeB	42.2	204	118	0	13	624	780	983	4.0e-45	174.9	gb|ABS43151.1|ARO:3000784|cmeB [Campylobacter jejuni subsp. doylei 269.97]	gb|ABS43151.1|ARO:3000784|cmeB [Campylobacter jejuni subsp. doylei 269.97]
Merged2_4128241_2-625	gb|AAA74437.1|ARO:3000378|MexB	45.9	207	110	2	4	624	782	986	4.0e-45	174.9	gb|AAA74437.1|ARO:3000378|MexB [Pseudomonas aeruginosa]	gb|AAA74437.1|ARO:3000378|MexB [Pseudomonas aeruginosa]
Merged2_4128241_2-625	gb|AAC76298.1|ARO:3000502|acrF	44.9	207	113	1	4	624	782	987	5.3e-45	174.5	gb|AAC76298.1|ARO:3000502|acrF [Escherichia coli str. K-12 substr. MG1655]	gb|AAC76298.1|ARO:3000502|acrF [Escherichia coli str. K-12 substr. MG1655]
Merged2_4128241_2-625	gb|BAA16344.1|ARO:3000491|acrD	46.4	207	109	2	4	624	781	985	6.9e-45	174.1	gb|BAA16344.1|ARO:3000491|acrD [Escherichia coli str. K-12 substr. W3110]	gb|BAA16344.1|ARO:3000491|acrD [Escherichia coli str. K-12 substr. W3110]
Merged2_4128241_2-625	gb|CAH35802.1|ARO:3002983|amrB	45.4	205	110	2	10	624	779	981	4.5e-44	171.4	gb|CAH35802.1|ARO:3002983|amrB [Burkholderia pseudomallei K96243]	gb|CAH35802.1|ARO:3002983|amrB [Burkholderia pseudomallei K96243]
Merged2_4128241_2-625	gb|AAC73564.1|ARO:3000216|acrB	44.0	207	115	1	4	624	783	988	5.8e-44	171.0	gb|AAC73564.1|ARO:3000216|acrB [Escherichia coli str. K-12 substr. MG1655]	gb|AAC73564.1|ARO:3000216|acrB [Escherichia coli str. K-12 substr. MG1655]
Merged2_4128241_2-625	gb|AAD51345.1|ARO:3003052|smeB	46.2	208	110	2	1	624	784	989	6.5e-43	167.5	gb|AAD51345.1|ARO:3003052|smeB [Stenotrophomonas maltophilia]	gb|AAD51345.1|ARO:3003052|smeB [Stenotrophomonas maltophilia]
Merged2_4128241_2-625	gb|AAP43110.2|ARO:3003923|oqxB	44.9	207	112	2	7	624	788	993	8.4e-43	167.2	gb|AAP43110.2|ARO:3003923|oqxB [Escherichia coli]	gb|AAP43110.2|ARO:3003923|oqxB [Escherichia coli]
Merged2_4128241_2-625	gb|AAL14440.1|ARO:3000775|adeB	45.6	206	110	2	7	624	775	978	1.1e-42	166.8	gb|AAL14440.1|ARO:3000775|adeB [Acinetobacter baumannii]	gb|AAL14440.1|ARO:3000775|adeB [Acinetobacter baumannii]
Merged2_4128241_2-625	gb|CAC14595.1|ARO:3003056|smeE	42.5	207	117	2	4	624	785	989	4.2e-42	164.9	gb|CAC14595.1|ARO:3003056|smeE [Stenotrophomonas maltophilia]	gb|CAC14595.1|ARO:3003056|smeE [Stenotrophomonas maltophilia]
Merged2_4128241_2-625	gb|AAC76539.1|ARO:3000796|mdtF	44.4	207	114	1	4	624	781	986	1.2e-41	163.3	gb|AAC76539.1|ARO:3000796|mdtF [Escherichia coli str. K-12 substr. MG1655]	gb|AAC76539.1|ARO:3000796|mdtF [Escherichia coli str. K-12 substr. MG1655]
Merged2_4128241_2-625	gb|AAX14802.1|ARO:3000781|adeJ	42.9	219	110	5	4	624	784	999	1.2e-41	163.3	gb|AAX14802.1|ARO:3000781|adeJ [Acinetobacter baumannii]	gb|AAX14802.1|ARO:3000781|adeJ [Acinetobacter baumannii]
Merged2_4128370_5-310	gb|ANZ79241.1|ARO:3004036|tetB(60)	46.4	84	45	0	1	252	480	563	3.9e-17	80.9	gb|ANZ79241.1|ARO:3004036|tetB(60) [uncultured bacterium]	gb|ANZ79241.1|ARO:3004036|tetB(60) [uncultured bacterium]
Merged2_4128370_5-310	gb|AAK76136.1|ARO:3000025|patB	45.2	84	46	0	1	252	487	570	1.9e-16	78.6	gb|AAK76136.1|ARO:3000025|patB [Streptococcus pneumoniae TIGR4]	gb|AAK76136.1|ARO:3000025|patB [Streptococcus pneumoniae TIGR4]
Merged2_4128370_5-310	gb|AYV52072.1|ARO:3002882|lmrD	45.2	84	46	0	1	252	563	646	9.6e-16	76.3	gb|AYV52072.1|ARO:3002882|lmrD [Lactococcus lactis]	gb|AYV52072.1|ARO:3002882|lmrD [Lactococcus lactis]
Merged2_4128370_5-310	gb|CDO61516.1|ARO:3003949|efrB	57.9	57	24	0	1	171	306	362	2.9e-12	64.7	gb|CDO61516.1|ARO:3003949|efrB [Enterococcus faecium]	gb|CDO61516.1|ARO:3003949|efrB [Enterococcus faecium]
Merged2_4128370_5-310	gb|ANZ79240.1|ARO:3004035|tetA(60)	41.7	84	49	0	1	252	475	558	1.1e-11	62.8	gb|ANZ79240.1|ARO:3004035|tetA(60) [uncultured bacterium]	gb|ANZ79240.1|ARO:3004035|tetA(60) [uncultured bacterium]
Merged2_4128398_1512-2228	gb|CCP46065.1|ARO:3000816|mtrA	44.1	227	120	2	28	705	7	227	4.8e-50	191.4	gb|CCP46065.1|ARO:3000816|mtrA [Mycobacterium tuberculosis H37Rv]	gb|CCP46065.1|ARO:3000816|mtrA [Mycobacterium tuberculosis H37Rv]
Merged2_4128398_1512-2228	gb|BAA15935.1|ARO:3000828|baeR	40.6	229	131	2	28	711	12	236	2.5e-46	179.1	gb|BAA15935.1|ARO:3000828|baeR [Escherichia coli str. K-12 substr. W3110]	gb|BAA15935.1|ARO:3000828|baeR [Escherichia coli str. K-12 substr. W3110]
Merged2_4128398_1512-2228	gb|AAD51348.1|ARO:3003066|smeR	41.2	238	122	4	10	705	4	229	6.3e-42	164.5	gb|AAD51348.1|ARO:3003066|smeR [Stenotrophomonas maltophilia]	gb|AAD51348.1|ARO:3003066|smeR [Stenotrophomonas maltophilia]
Merged2_4128404_3-458	gb|APB03214.1|ARO:3003980|tetA(48)	43.0	151	77	2	4	456	16	157	3.5e-22	98.2	gb|APB03214.1|ARO:3003980|tetA(48) [Paenibacillus sp. LC231]	gb|APB03214.1|ARO:3003980|tetA(48) [Paenibacillus sp. LC231]
Merged2_4128452_1-312	gb|CCP46065.1|ARO:3000816|mtrA	41.0	105	59	3	1	312	1	103	4.1e-14	70.9	gb|CCP46065.1|ARO:3000816|mtrA [Mycobacterium tuberculosis H37Rv]	gb|CCP46065.1|ARO:3000816|mtrA [Mycobacterium tuberculosis H37Rv]
Merged2_4128535_2-490	gb|AAC75135.2|ARO:3000792|mdtA	43.6	163	91	1	1	486	179	341	4.3e-34	137.9	gb|AAC75135.2|ARO:3000792|mdtA [Escherichia coli str. K-12 substr. MG1655]	gb|AAC75135.2|ARO:3000792|mdtA [Escherichia coli str. K-12 substr. MG1655]
Merged2_4128542_76-486	gb|CDO13836.1|ARO:3005044|OmpA	50.4	127	59	2	28	396	238	364	1.7e-28	119.0	gb|CDO13836.1|ARO:3005044|OmpA [Klebsiella pneumoniae]	gb|CDO13836.1|ARO:3005044|OmpA [Klebsiella pneumoniae]
Merged2_4128719_8587-10128	gb|AVI44920.1|ARO:3004470|poxtA	60.0	25	10	0	148	222	361	385	2.3e-04	40.8	gb|AVI44920.1|ARO:3004470|poxtA [Staphylococcus aureus]	gb|AVI44920.1|ARO:3004470|poxtA [Staphylococcus aureus]
Merged2_4128920_2-421	gb|AAV85982.1|ARO:3000535|macB	44.2	129	71	1	1	387	97	224	1.8e-25	109.0	gb|AAV85982.1|ARO:3000535|macB [Neisseria gonorrhoeae]	gb|AAV85982.1|ARO:3000535|macB [Neisseria gonorrhoeae]
Merged2_4128947_244-426	gb|AAC75314.1|ARO:3003578|pmrF	43.1	51	25	2	13	156	9	58	2.7e-05	40.8	gb|AAC75314.1|ARO:3003578|pmrF [Escherichia coli str. K-12 substr. MG1655]	gb|AAC75314.1|ARO:3003578|pmrF [Escherichia coli str. K-12 substr. MG1655]
Merged2_4129003_1-807	gb|AAG05914|ARO:3004075|MuxC	42.5	252	143	1	16	771	600	849	6.6e-56	211.1	gb|AAG05914|ARO:3004075|MuxC [Pseudomonas aeruginosa PAO1]	gb|AAG05914|ARO:3004075|MuxC [Pseudomonas aeruginosa PAO1]
Merged2_4129003_1-807	gb|AAC75137.1|ARO:3000794|mdtC	41.5	253	147	1	49	807	605	856	1.8e-53	203.0	gb|AAC75137.1|ARO:3000794|mdtC [Escherichia coli str. K-12 substr. MG1655]	gb|AAC75137.1|ARO:3000794|mdtC [Escherichia coli str. K-12 substr. MG1655]
Merged2_4129003_1-807	gb|AAG05915.1|ARO:3004074|MuxB	43.6	259	142	2	40	807	604	861	1.2e-52	200.3	gb|AAG05915.1|ARO:3004074|MuxB [Pseudomonas aeruginosa PAO1]	gb|AAG05915.1|ARO:3004074|MuxB [Pseudomonas aeruginosa PAO1]
Merged2_4129017_2-631	gb|AAF67494.2|ARO:3002522|novA	47.3	74	38	1	1	222	534	606	7.8e-12	64.3	gb|AAF67494.2|ARO:3002522|novA [Streptomyces niveus]	gb|AAF67494.2|ARO:3002522|novA [Streptomyces niveus]
Merged2_4129017_2-631	gb|AAC74000.1|ARO:3003950|msbA	48.3	60	31	0	1	180	516	575	5.6e-10	58.2	gb|AAC74000.1|ARO:3003950|msbA [Escherichia coli str. K-12 substr. MG1655]	gb|AAC74000.1|ARO:3003950|msbA [Escherichia coli str. K-12 substr. MG1655]
Merged2_4129017_2-631	gb|AET10445.1|ARO:3004033|tetB(46)	41.7	60	35	0	1	180	511	570	1.8e-08	53.1	gb|AET10445.1|ARO:3004033|tetB(46) [Streptococcus australis]	gb|AET10445.1|ARO:3004033|tetB(46) [Streptococcus australis]
Merged2_4129048_262-417	gb|AAA50325.1|ARO:3003036|oleB	65.2	23	8	0	88	156	399	421	3.6e-03	33.5	gb|AAA50325.1|ARO:3003036|oleB [Streptomyces antibioticus]	gb|AAA50325.1|ARO:3003036|oleB [Streptomyces antibioticus]
Merged2_4129247_406-1089	gb|AAC73788.1|ARO:3003841|kdpE	44.6	204	112	1	1	612	1	203	4.4e-45	174.9	gb|AAC73788.1|ARO:3003841|kdpE [Escherichia coli str. K-12 substr. MG1655]	gb|AAC73788.1|ARO:3003841|kdpE [Escherichia coli str. K-12 substr. MG1655]
Merged2_4129421_26-760	gb|AAF01499.1|ARO:3000193|tetT	45.5	132	70	1	1	390	1	132	1.8e-28	119.8	gb|AAF01499.1|ARO:3000193|tetT [Streptococcus pyogenes]	gb|AAF01499.1|ARO:3000193|tetT [Streptococcus pyogenes]
Merged2_4129421_26-760	gb|AAA20117.1|ARO:3000195|tetB(P)	42.9	140	78	1	13	426	6	145	2.6e-27	115.9	gb|AAA20117.1|ARO:3000195|tetB(P) [Clostridium perfringens]	gb|AAA20117.1|ARO:3000195|tetB(P) [Clostridium perfringens]
Merged2_4129421_26-760	gb|CAQ49384.1|ARO:3000186|tetM	41.3	150	86	1	1	444	1	150	3.4e-27	115.5	gb|CAQ49384.1|ARO:3000186|tetM [Staphylococcus aureus subsp. aureus ST398]	gb|CAQ49384.1|ARO:3000186|tetM [Staphylococcus aureus subsp. aureus ST398]
Merged2_4129421_26-760	gb|CAD55718.1|ARO:3000197|tet36	43.9	132	72	1	1	390	1	132	1.3e-26	113.6	gb|CAD55718.1|ARO:3000197|tet36 [Bacteroides coprosuis DSM 18011]	gb|CAD55718.1|ARO:3000197|tet36 [Bacteroides coprosuis DSM 18011]
Merged2_4129567_2-1147	gb|AAG05915.1|ARO:3004074|MuxB	52.5	373	177	0	1	1119	118	490	4.3e-109	388.3	gb|AAG05915.1|ARO:3004074|MuxB [Pseudomonas aeruginosa PAO1]	gb|AAG05915.1|ARO:3004074|MuxB [Pseudomonas aeruginosa PAO1]
Merged2_4129567_2-1147	gb|AAC75136.1|ARO:3000793|mdtB	50.9	373	183	0	1	1119	127	499	2.7e-103	369.0	gb|AAC75136.1|ARO:3000793|mdtB [Escherichia coli str. K-12 substr. MG1655]	gb|AAC75136.1|ARO:3000793|mdtB [Escherichia coli str. K-12 substr. MG1655]
Merged2_4129567_2-1147	gb|AAC75137.1|ARO:3000794|mdtC	50.1	373	186	0	1	1119	118	490	2.4e-96	345.9	gb|AAC75137.1|ARO:3000794|mdtC [Escherichia coli str. K-12 substr. MG1655]	gb|AAC75137.1|ARO:3000794|mdtC [Escherichia coli str. K-12 substr. MG1655]
Merged2_4129567_2-1147	gb|AAG05914|ARO:3004075|MuxC	48.7	382	194	1	1	1140	118	499	6.6e-94	337.8	gb|AAG05914|ARO:3004075|MuxC [Pseudomonas aeruginosa PAO1]	gb|AAG05914|ARO:3004075|MuxC [Pseudomonas aeruginosa PAO1]
Merged2_4129567_2-1147	gb|BAE06006.1|ARO:3003705|mexN	48.5	369	190	0	4	1110	123	491	8.1e-92	330.9	gb|BAE06006.1|ARO:3003705|mexN [Pseudomonas aeruginosa]	gb|BAE06006.1|ARO:3003705|mexN [Pseudomonas aeruginosa]
Merged2_4129587_1-435	gb|AAF01499.1|ARO:3000193|tetT	42.6	101	53	1	1	303	49	144	2.7e-19	88.6	gb|AAF01499.1|ARO:3000193|tetT [Streptococcus pyogenes]	gb|AAF01499.1|ARO:3000193|tetT [Streptococcus pyogenes]
Merged2_4129671_3-608	gb|SOX29786.1|ARO:3004730|tva(A)	40.0	35	21	0	373	477	27	61	2.0e-04	39.7	gb|SOX29786.1|ARO:3004730|tva(A) [Brachyspira hyodysenteriae]	gb|SOX29786.1|ARO:3004730|tva(A) [Brachyspira hyodysenteriae]
Merged2_4129744_1-531	gb|AAG05915.1|ARO:3004074|MuxB	43.5	177	100	0	1	531	118	294	8.2e-39	153.7	gb|AAG05915.1|ARO:3004074|MuxB [Pseudomonas aeruginosa PAO1]	gb|AAG05915.1|ARO:3004074|MuxB [Pseudomonas aeruginosa PAO1]
Merged2_4129744_1-531	gb|BAE06006.1|ARO:3003705|mexN	42.0	176	102	0	4	531	123	298	1.0e-36	146.7	gb|BAE06006.1|ARO:3003705|mexN [Pseudomonas aeruginosa]	gb|BAE06006.1|ARO:3003705|mexN [Pseudomonas aeruginosa]
Merged2_4129744_1-531	gb|AAC75136.1|ARO:3000793|mdtB	40.1	177	106	0	1	531	127	303	5.0e-36	144.4	gb|AAC75136.1|ARO:3000793|mdtB [Escherichia coli str. K-12 substr. MG1655]	gb|AAC75136.1|ARO:3000793|mdtB [Escherichia coli str. K-12 substr. MG1655]
Merged2_4129771_1122-2009	gb|AAL59753.1|ARO:3000412|sul2	59.8	259	103	1	49	825	7	264	6.3e-76	277.7	gb|AAL59753.1|ARO:3000412|sul2 [Vibrio cholerae]	gb|AAL59753.1|ARO:3000412|sul2 [Vibrio cholerae]
Merged2_4129771_1122-2009	gb|ACJ63260.1|ARO:3000413|sul3	50.0	260	130	0	46	825	3	262	1.7e-65	243.0	gb|ACJ63260.1|ARO:3000413|sul3 [Escherichia coli]	gb|ACJ63260.1|ARO:3000413|sul3 [Escherichia coli]
Merged2_4129771_1122-2009	gb|AEJ33969.1|ARO:3000410|sul1	49.0	261	132	1	49	828	4	264	1.0e-62	233.8	gb|AEJ33969.1|ARO:3000410|sul1 [Vibrio fluvialis]	gb|AEJ33969.1|ARO:3000410|sul1 [Vibrio fluvialis]
Merged2_4129775_1554-1898	gb|AAA26832.1|ARO:3002827|tlrC	40.2	92	49	2	16	285	9	96	7.3e-12	63.5	gb|AAA26832.1|ARO:3002827|tlrC [Streptomyces fradiae]	gb|AAA26832.1|ARO:3002827|tlrC [Streptomyces fradiae]
Merged2_4129775_1554-1898	gb|ABX00624.1|ARO:3002881|lmrC	40.7	59	33	1	103	279	35	91	8.3e-08	50.1	gb|ABX00624.1|ARO:3002881|lmrC [Streptomyces lincolnensis]	gb|ABX00624.1|ARO:3002881|lmrC [Streptomyces lincolnensis]
Merged2_4129842_2-454	gb|AAC60781.1|ARO:3003048|rosA	50.0	152	75	1	1	453	160	311	1.6e-35	142.5	gb|AAC60781.1|ARO:3003048|rosA [Yersinia enterocolitica (type O:8)]	gb|AAC60781.1|ARO:3003048|rosA [Yersinia enterocolitica (type O:8)]
Merged2_4129846_1-1011	gb|AAG05882.1|ARO:3000804|MexF	47.7	327	168	2	34	1008	565	890	5.7e-81	294.7	gb|AAG05882.1|ARO:3000804|MexF [Pseudomonas aeruginosa PAO1]	gb|AAG05882.1|ARO:3000804|MexF [Pseudomonas aeruginosa PAO1]
Merged2_4129846_1-1011	gb|BAE06008.1|ARO:3003699|mexQ	46.2	333	178	1	10	1008	550	881	1.3e-77	283.5	gb|BAE06008.1|ARO:3003699|mexQ [Pseudomonas aeruginosa]	gb|BAE06008.1|ARO:3003699|mexQ [Pseudomonas aeruginosa]
Merged2_4129846_1-1011	gb|AAL19305.1|ARO:3000790|mdsB	41.8	337	195	1	1	1011	554	889	1.2e-75	276.9	gb|AAL19305.1|ARO:3000790|mdsB [Salmonella enterica subsp. enterica serovar Typhimurium str. LT2]	gb|AAL19305.1|ARO:3000790|mdsB [Salmonella enterica subsp. enterica serovar Typhimurium str. LT2]
Merged2_4129846_1-1011	gb|AAB58161.1|ARO:3003010|ceoB	44.2	337	187	1	1	1011	553	888	6.1e-75	274.6	gb|AAB58161.1|ARO:3003010|ceoB [Burkholderia cepacia]	gb|AAB58161.1|ARO:3003010|ceoB [Burkholderia cepacia]
Merged2_4129846_1-1011	gb|CAJ77856.1|ARO:3000777|adeF	42.0	338	193	2	1	1011	551	886	2.2e-72	266.2	gb|CAJ77856.1|ARO:3000777|adeF [Acinetobacter baumannii AYE]	gb|CAJ77856.1|ARO:3000777|adeF [Acinetobacter baumannii AYE]
Merged2_4129852_18-419	gb|AAC73565.1|ARO:3004043|Escherichia	42.9	133	71	2	10	402	167	296	2.5e-19	88.6	gb|AAC73565.1|ARO:3004043|Escherichia coli acrA [Escherichia coli str. K-12 substr. MG1655]	gb|AAC73565.1|ARO:3004043|Escherichia coli acrA [Escherichia coli str. K-12 substr. MG1655]
Merged2_4129852_18-419	gb|ABG77965.1|ARO:3004042|Enterobacter	42.9	133	71	2	10	402	167	296	1.2e-18	86.3	gb|ABG77965.1|ARO:3004042|Enterobacter cloacae acrA [Enterobacter cloacae]	gb|ABG77965.1|ARO:3004042|Enterobacter cloacae acrA [Enterobacter cloacae]
Merged2_4129866_146-574	gb|AYV52072.1|ARO:3002882|lmrD	41.0	134	79	0	1	402	524	657	1.4e-25	109.4	gb|AYV52072.1|ARO:3002882|lmrD [Lactococcus lactis]	gb|AYV52072.1|ARO:3002882|lmrD [Lactococcus lactis]
Merged2_4129961_3-452	gb|AAG05915.1|ARO:3004074|MuxB	48.6	148	76	0	4	447	629	776	7.0e-39	153.7	gb|AAG05915.1|ARO:3004074|MuxB [Pseudomonas aeruginosa PAO1]	gb|AAG05915.1|ARO:3004074|MuxB [Pseudomonas aeruginosa PAO1]
Merged2_4129961_3-452	gb|AAC75136.1|ARO:3000793|mdtB	51.0	147	72	0	7	447	639	785	1.2e-38	152.9	gb|AAC75136.1|ARO:3000793|mdtB [Escherichia coli str. K-12 substr. MG1655]	gb|AAC75136.1|ARO:3000793|mdtB [Escherichia coli str. K-12 substr. MG1655]
Merged2_4129976_2-784	gb|BAE06006.1|ARO:3003705|mexN	47.5	261	137	0	1	783	82	342	1.9e-63	236.1	gb|BAE06006.1|ARO:3003705|mexN [Pseudomonas aeruginosa]	gb|BAE06006.1|ARO:3003705|mexN [Pseudomonas aeruginosa]
Merged2_4129976_2-784	gb|AAG05915.1|ARO:3004074|MuxB	43.1	260	148	0	4	783	79	338	8.9e-58	217.2	gb|AAG05915.1|ARO:3004074|MuxB [Pseudomonas aeruginosa PAO1]	gb|AAG05915.1|ARO:3004074|MuxB [Pseudomonas aeruginosa PAO1]
Merged2_4130015_1-456	gb|WP_041777404.1|ARO:3004480|Bifidobacterium	45.7	129	59	3	70	456	80	197	3.4e-25	108.2	gb|WP_041777404.1|ARO:3004480|Bifidobacterium adolescentis rpoB conferring resistance to rifampicin [Bifidobacterium adolescentis]	gb|WP_041777404.1|ARO:3004480|Bifidobacterium adolescentis rpoB conferring resistance to rifampicin [Bifidobacterium adolescentis]
Merged2_4130015_1-456	gb|BAD59497.1|ARO:3000501|Nocardia	47.1	119	52	3	70	420	74	183	2.9e-24	105.1	gb|BAD59497.1|ARO:3000501|Nocardia rifampin resistant beta-subunit of RNA polymerase (rpoB2) [Nocardia farcinica IFM 10152]	gb|BAD59497.1|ARO:3000501|Nocardia rifampin resistant beta-subunit of RNA polymerase (rpoB2) [Nocardia farcinica IFM 10152]
Merged2_4130024_2-214	gb|APB03222.1|ARO:3003992|rphB	45.9	61	33	0	1	183	823	883	1.9e-10	58.2	gb|APB03222.1|ARO:3003992|rphB [Paenibacillus sp. LC231]	gb|APB03222.1|ARO:3003992|rphB [Paenibacillus sp. LC231]
Merged2_4130024_2-214	gb|AIA08936.1|ARO:3000444|rphA	48.1	54	28	0	22	183	811	864	2.7e-09	54.3	gb|AIA08936.1|ARO:3000444|rphA [Streptomyces sp. WAC4747]	gb|AIA08936.1|ARO:3000444|rphA [Streptomyces sp. WAC4747]
Merged2_4130030_3-485	gb|AAG05915.1|ARO:3004074|MuxB	49.4	160	81	0	4	483	4	163	2.8e-38	151.8	gb|AAG05915.1|ARO:3004074|MuxB [Pseudomonas aeruginosa PAO1]	gb|AAG05915.1|ARO:3004074|MuxB [Pseudomonas aeruginosa PAO1]
Merged2_4130030_3-485	gb|AAC75137.1|ARO:3000794|mdtC	50.3	159	79	0	7	483	5	163	4.1e-37	147.9	gb|AAC75137.1|ARO:3000794|mdtC [Escherichia coli str. K-12 substr. MG1655]	gb|AAC75137.1|ARO:3000794|mdtC [Escherichia coli str. K-12 substr. MG1655]
Merged2_4130030_3-485	gb|BAE06006.1|ARO:3003705|mexN	48.4	161	83	0	1	483	7	167	9.1e-37	146.7	gb|BAE06006.1|ARO:3003705|mexN [Pseudomonas aeruginosa]	gb|BAE06006.1|ARO:3003705|mexN [Pseudomonas aeruginosa]
Merged2_4130030_3-485	gb|AAG05914|ARO:3004075|MuxC	51.7	145	70	0	1	435	3	147	2.3e-35	142.1	gb|AAG05914|ARO:3004075|MuxC [Pseudomonas aeruginosa PAO1]	gb|AAG05914|ARO:3004075|MuxC [Pseudomonas aeruginosa PAO1]
Merged2_4130030_3-485	gb|AAC75136.1|ARO:3000793|mdtB	46.5	157	84	0	13	483	16	172	3.8e-35	141.4	gb|AAC75136.1|ARO:3000793|mdtB [Escherichia coli str. K-12 substr. MG1655]	gb|AAC75136.1|ARO:3000793|mdtB [Escherichia coli str. K-12 substr. MG1655]
Merged2_4130045_2-280	gb|CCP45647.1|ARO:3003955|efpA	43.2	88	50	0	13	276	48	135	1.8e-16	78.6	gb|CCP45647.1|ARO:3003955|efpA [Mycobacterium tuberculosis H37Rv]	gb|CCP45647.1|ARO:3003955|efpA [Mycobacterium tuberculosis H37Rv]
Merged2_4130045_2-280	gb|ACS83748.1|ARO:3000573|tet(43)	45.9	85	46	0	16	270	52	136	6.7e-16	76.6	gb|ACS83748.1|ARO:3000573|tet(43) [uncultured bacterium AOTet43]	gb|ACS83748.1|ARO:3000573|tet(43) [uncultured bacterium AOTet43]
Merged2_4130045_2-280	gb|AFK80333.1|ARO:3001313|facT	41.2	85	50	0	22	276	28	112	2.0e-15	75.1	gb|AFK80333.1|ARO:3001313|facT [Streptomyces sp. WAC5292]	gb|AFK80333.1|ARO:3001313|facT [Streptomyces sp. WAC5292]
Merged2_4130084_2-550	gb|AAB58161.1|ARO:3003010|ceoB	59.8	179	64	3	1	525	366	540	1.3e-47	183.0	gb|AAB58161.1|ARO:3003010|ceoB [Burkholderia cepacia]	gb|AAB58161.1|ARO:3003010|ceoB [Burkholderia cepacia]
Merged2_4130084_2-550	gb|AAP43110.2|ARO:3003923|oqxB	74.8	135	34	0	1	405	366	500	2.2e-47	182.2	gb|AAP43110.2|ARO:3003923|oqxB [Escherichia coli]	gb|AAP43110.2|ARO:3003923|oqxB [Escherichia coli]
Merged2_4130084_2-550	gb|AAG05882.1|ARO:3000804|MexF	60.2	171	60	1	1	489	366	536	1.6e-45	176.0	gb|AAG05882.1|ARO:3000804|MexF [Pseudomonas aeruginosa PAO1]	gb|AAG05882.1|ARO:3000804|MexF [Pseudomonas aeruginosa PAO1]
Merged2_4130084_2-550	gb|AAL19305.1|ARO:3000790|mdsB	54.6	183	77	2	1	537	365	545	6.1e-45	174.1	gb|AAL19305.1|ARO:3000790|mdsB [Salmonella enterica subsp. enterica serovar Typhimurium str. LT2]	gb|AAL19305.1|ARO:3000790|mdsB [Salmonella enterica subsp. enterica serovar Typhimurium str. LT2]
Merged2_4130084_2-550	gb|CAJ77856.1|ARO:3000777|adeF	68.9	135	42	0	1	405	364	498	7.9e-45	173.7	gb|CAJ77856.1|ARO:3000777|adeF [Acinetobacter baumannii AYE]	gb|CAJ77856.1|ARO:3000777|adeF [Acinetobacter baumannii AYE]
Merged2_4130084_2-550	gb|BAE06008.1|ARO:3003699|mexQ	50.3	183	86	1	1	549	365	542	9.1e-41	160.2	gb|BAE06008.1|ARO:3003699|mexQ [Pseudomonas aeruginosa]	gb|BAE06008.1|ARO:3003699|mexQ [Pseudomonas aeruginosa]
Merged2_4130084_2-550	gb|AAC76539.1|ARO:3000796|mdtF	48.9	184	83	3	1	546	363	537	8.5e-39	153.7	gb|AAC76539.1|ARO:3000796|mdtF [Escherichia coli str. K-12 substr. MG1655]	gb|AAC76539.1|ARO:3000796|mdtF [Escherichia coli str. K-12 substr. MG1655]
Merged2_4130084_2-550	gb|BAA16344.1|ARO:3000491|acrD	48.5	167	81	2	1	486	363	529	1.0e-36	146.7	gb|BAA16344.1|ARO:3000491|acrD [Escherichia coli str. K-12 substr. W3110]	gb|BAA16344.1|ARO:3000491|acrD [Escherichia coli str. K-12 substr. W3110]
Merged2_4130084_2-550	gb|AAA74437.1|ARO:3000378|MexB	53.7	147	63	2	1	426	363	509	5.2e-36	144.4	gb|AAA74437.1|ARO:3000378|MexB [Pseudomonas aeruginosa]	gb|AAA74437.1|ARO:3000378|MexB [Pseudomonas aeruginosa]
Merged2_4130084_2-550	gb|BAA34300.1|ARO:3003033|mexY	45.2	177	81	2	1	528	362	523	6.7e-36	144.1	gb|BAA34300.1|ARO:3003033|mexY [Pseudomonas aeruginosa PAO1]	gb|BAA34300.1|ARO:3003033|mexY [Pseudomonas aeruginosa PAO1]
Merged2_4130084_2-550	gb|CAC14595.1|ARO:3003056|smeE	48.6	181	86	3	1	534	363	539	1.1e-35	143.3	gb|CAC14595.1|ARO:3003056|smeE [Stenotrophomonas maltophilia]	gb|CAC14595.1|ARO:3003056|smeE [Stenotrophomonas maltophilia]
Merged2_4130084_2-550	gb|AAB41957.1|ARO:3000801|MexD	45.4	183	91	2	1	546	365	539	2.0e-35	142.5	gb|AAB41957.1|ARO:3000801|MexD [Pseudomonas aeruginosa]	gb|AAB41957.1|ARO:3000801|MexD [Pseudomonas aeruginosa]
Merged2_4130084_2-550	gb|AAC73564.1|ARO:3000216|acrB	53.7	147	63	2	1	426	363	509	4.4e-35	141.4	gb|AAC73564.1|ARO:3000216|acrB [Escherichia coli str. K-12 substr. MG1655]	gb|AAC73564.1|ARO:3000216|acrB [Escherichia coli str. K-12 substr. MG1655]
Merged2_4130084_2-550	gb|EGP45231.1|ARO:3004144|AxyY	43.8	185	87	3	1	549	362	531	4.4e-35	141.4	gb|EGP45231.1|ARO:3004144|AxyY [Achromobacter insuavis AXX-A]	gb|EGP45231.1|ARO:3004144|AxyY [Achromobacter insuavis AXX-A]
Merged2_4130084_2-550	gb|AAC76298.1|ARO:3000502|acrF	45.4	183	92	2	1	546	363	538	5.7e-35	141.0	gb|AAC76298.1|ARO:3000502|acrF [Escherichia coli str. K-12 substr. MG1655]	gb|AAC76298.1|ARO:3000502|acrF [Escherichia coli str. K-12 substr. MG1655]
Merged2_4130084_2-550	gb|ABS43151.1|ARO:3000784|cmeB	56.2	137	58	1	1	405	365	501	4.8e-34	137.9	gb|ABS43151.1|ARO:3000784|cmeB [Campylobacter jejuni subsp. doylei 269.97]	gb|ABS43151.1|ARO:3000784|cmeB [Campylobacter jejuni subsp. doylei 269.97]
Merged2_4130084_2-550	gb|AAD51345.1|ARO:3003052|smeB	47.4	175	81	3	1	504	363	533	5.3e-33	134.4	gb|AAD51345.1|ARO:3003052|smeB [Stenotrophomonas maltophilia]	gb|AAD51345.1|ARO:3003052|smeB [Stenotrophomonas maltophilia]
Merged2_4130084_2-550	gb|AAF42062.1|ARO:3000811|mtrD	42.5	181	103	1	1	540	361	541	9.1e-33	133.7	gb|AAF42062.1|ARO:3000811|mtrD [Neisseria meningitidis MC58]	gb|AAF42062.1|ARO:3000811|mtrD [Neisseria meningitidis MC58]
Merged2_4130084_2-550	gb|CAH35802.1|ARO:3002983|amrB	44.2	181	89	3	1	540	362	531	4.5e-32	131.3	gb|CAH35802.1|ARO:3002983|amrB [Burkholderia pseudomallei K96243]	gb|CAH35802.1|ARO:3002983|amrB [Burkholderia pseudomallei K96243]
Merged2_4130084_2-550	gb|AAG05914|ARO:3004075|MuxC	52.6	135	64	0	1	405	359	493	5.9e-32	131.0	gb|AAG05914|ARO:3004075|MuxC [Pseudomonas aeruginosa PAO1]	gb|AAG05914|ARO:3004075|MuxC [Pseudomonas aeruginosa PAO1]
Merged2_4130084_2-550	gb|AAL14440.1|ARO:3000775|adeB	42.4	177	85	3	1	528	363	523	2.9e-31	128.6	gb|AAL14440.1|ARO:3000775|adeB [Acinetobacter baumannii]	gb|AAL14440.1|ARO:3000775|adeB [Acinetobacter baumannii]
Merged2_4130084_2-550	gb|AAG07594.1|ARO:3000808|mexI	41.0	178	100	2	1	519	356	533	3.2e-30	125.2	gb|AAG07594.1|ARO:3000808|mexI [Pseudomonas aeruginosa PAO1]	gb|AAG07594.1|ARO:3000808|mexI [Pseudomonas aeruginosa PAO1]
Merged2_4130084_2-550	gb|CAH14033.1|ARO:3004100|LpeB	50.0	136	68	0	1	408	353	488	4.2e-30	124.8	gb|CAH14033.1|ARO:3004100|LpeB [Legionella pneumophila str. Paris]	gb|CAH14033.1|ARO:3004100|LpeB [Legionella pneumophila str. Paris]
Merged2_4130084_2-550	gb|AAG07763.1|ARO:3003031|mexW	46.0	139	75	0	1	417	356	494	9.4e-30	123.6	gb|AAG07763.1|ARO:3003031|mexW [Pseudomonas aeruginosa PAO1]	gb|AAG07763.1|ARO:3003031|mexW [Pseudomonas aeruginosa PAO1]
Merged2_4130084_2-550	gb|AAX14802.1|ARO:3000781|adeJ	48.3	143	72	2	1	426	363	504	1.2e-29	123.2	gb|AAX14802.1|ARO:3000781|adeJ [Acinetobacter baumannii]	gb|AAX14802.1|ARO:3000781|adeJ [Acinetobacter baumannii]
Merged2_4130104_330-632	gb|ABO11759.2|ARO:3004573|Acinetobacter	53.0	83	38	1	58	303	5	87	4.4e-21	94.0	gb|ABO11759.2|ARO:3004573|Acinetobacter baumannii AbaF [Acinetobacter baumannii ATCC 17978]	gb|ABO11759.2|ARO:3004573|Acinetobacter baumannii AbaF [Acinetobacter baumannii ATCC 17978]
Merged2_4130139_207-461	gb|AEZ36150.1|ARO:3000448|qepA	44.1	59	33	0	79	255	15	73	3.6e-08	50.8	gb|AEZ36150.1|ARO:3000448|qepA [Klebsiella aerogenes]	gb|AEZ36150.1|ARO:3000448|qepA [Klebsiella aerogenes]
Merged2_4130139_207-461	gb|ACF70723.1|ARO:3004103|QepA2	44.1	59	33	0	79	255	15	73	3.6e-08	50.8	gb|ACF70723.1|ARO:3004103|QepA2 [Escherichia coli] Partial	gb|ACF70723.1|ARO:3004103|QepA2 [Escherichia coli] Partial
Merged2_4130139_207-461	gb|AQX36338.1|ARO:3004379|QepA4	44.1	59	33	0	79	255	15	73	3.6e-08	50.8	gb|AQX36338.1|ARO:3004379|QepA4 [Escherichia coli]	gb|AQX36338.1|ARO:3004379|QepA4 [Escherichia coli]
Merged2_4130139_207-461	gb|BAJ09383.1|ARO:3003046|qacA	42.1	57	33	0	85	255	15	71	1.0e-07	49.3	gb|BAJ09383.1|ARO:3003046|qacA [Staphylococcus aureus]	gb|BAJ09383.1|ARO:3003046|qacA [Staphylococcus aureus]
Merged2_4130139_207-461	gb|AAQ10694.1|ARO:3003047|qacB	42.1	57	33	0	85	255	15	71	1.0e-07	49.3	gb|AAQ10694.1|ARO:3003047|qacB [Staphylococcus aureus]	gb|AAQ10694.1|ARO:3003047|qacB [Staphylococcus aureus]
Merged2_4130139_207-461	gb|AFK80333.1|ARO:3001313|facT	46.4	56	30	0	88	255	27	82	1.8e-07	48.5	gb|AFK80333.1|ARO:3001313|facT [Streptomyces sp. WAC5292]	gb|AFK80333.1|ARO:3001313|facT [Streptomyces sp. WAC5292]
Merged2_4130139_207-461	gb|BAA11237.1|ARO:3000254|emrY	42.0	50	29	0	82	231	13	62	1.8e-04	38.5	gb|BAA11237.1|ARO:3000254|emrY [Escherichia coli]	gb|BAA11237.1|ARO:3000254|emrY [Escherichia coli]
Merged2_4130143_2-247	gb|AAB53445.1|ARO:3002897|SAT-4	40.0	45	27	0	31	165	109	153	1.8e-04	38.5	gb|AAB53445.1|ARO:3002897|SAT-4 [Campylobacter coli]	gb|AAB53445.1|ARO:3002897|SAT-4 [Campylobacter coli]
Merged2_4130145_22-285	gb|AAC75137.1|ARO:3000794|mdtC	48.4	93	39	3	1	255	484	575	8.6e-13	66.2	gb|AAC75137.1|ARO:3000794|mdtC [Escherichia coli str. K-12 substr. MG1655]	gb|AAC75137.1|ARO:3000794|mdtC [Escherichia coli str. K-12 substr. MG1655]
Merged2_4130145_22-285	gb|AAG05914|ARO:3004075|MuxC	43.0	93	45	2	1	255	486	578	8.6e-13	66.2	gb|AAG05914|ARO:3004075|MuxC [Pseudomonas aeruginosa PAO1]	gb|AAG05914|ARO:3004075|MuxC [Pseudomonas aeruginosa PAO1]
Merged2_4130145_556-882	gb|AAC75137.1|ARO:3000794|mdtC	45.1	71	39	0	215	3	280	350	1.7e-10	58.9	gb|AAC75137.1|ARO:3000794|mdtC [Escherichia coli str. K-12 substr. MG1655]	gb|AAC75137.1|ARO:3000794|mdtC [Escherichia coli str. K-12 substr. MG1655]
Merged2_4130145_556-882	gb|AAC75137.1|ARO:3000794|mdtC	68.4	19	6	0	241	297	364	382	2.9e-02	31.6	gb|AAC75137.1|ARO:3000794|mdtC [Escherichia coli str. K-12 substr. MG1655]	gb|AAC75137.1|ARO:3000794|mdtC [Escherichia coli str. K-12 substr. MG1655]
Merged2_4130145_556-882	gb|AAG05914|ARO:3004075|MuxC	42.3	71	41	0	215	3	282	352	3.5e-08	51.2	gb|AAG05914|ARO:3004075|MuxC [Pseudomonas aeruginosa PAO1]	gb|AAG05914|ARO:3004075|MuxC [Pseudomonas aeruginosa PAO1]
Merged2_4130156_133-453	gb|AAG07594.1|ARO:3000808|mexI	48.6	107	55	0	1	321	1	107	2.4e-25	108.2	gb|AAG07594.1|ARO:3000808|mexI [Pseudomonas aeruginosa PAO1]	gb|AAG07594.1|ARO:3000808|mexI [Pseudomonas aeruginosa PAO1]
Merged2_4130156_133-453	gb|AAG07763.1|ARO:3003031|mexW	50.0	100	50	0	1	300	1	100	1.7e-23	102.1	gb|AAG07763.1|ARO:3003031|mexW [Pseudomonas aeruginosa PAO1]	gb|AAG07763.1|ARO:3003031|mexW [Pseudomonas aeruginosa PAO1]
Merged2_4130182_934-1188	gb|AAA26832.1|ARO:3002827|tlrC	47.5	40	21	0	70	189	377	416	2.2e-05	41.6	gb|AAA26832.1|ARO:3002827|tlrC [Streptomyces fradiae]	gb|AAA26832.1|ARO:3002827|tlrC [Streptomyces fradiae]
Merged2_4130211_1-327	gb|AAC32027.1|ARO:3002817|carA	44.7	38	21	0	1	114	17	54	4.0e-04	37.7	gb|AAC32027.1|ARO:3002817|carA [Streptomyces thermotolerans]	gb|AAC32027.1|ARO:3002817|carA [Streptomyces thermotolerans]
Merged2_4130211_1-327	gb|APB03219.1|ARO:3003986|TaeA	41.2	51	24	2	1	147	330	376	1.2e-03	36.2	gb|APB03219.1|ARO:3003986|TaeA [Paenibacillus sp. LC231]	gb|APB03219.1|ARO:3003986|TaeA [Paenibacillus sp. LC231]
Merged2_4130398_385-618	gb|AAR84672.1|ARO:3002925|vanRF	40.8	71	42	0	19	231	6	76	6.9e-14	69.7	gb|AAR84672.1|ARO:3002925|vanRF [Paenibacillus popilliae ATCC 14706]	gb|AAR84672.1|ARO:3002925|vanRF [Paenibacillus popilliae ATCC 14706]
Merged2_4130398_385-618	gb|ACL82957.1|ARO:3002928|vanRM	40.8	71	42	0	19	231	6	76	1.5e-13	68.6	gb|ACL82957.1|ARO:3002928|vanRM [Enterococcus faecium]	gb|ACL82957.1|ARO:3002928|vanRM [Enterococcus faecium]
Merged2_4130405_2-391	gb|AAV85982.1|ARO:3000535|macB	46.9	98	51	1	46	339	125	221	1.1e-21	96.3	gb|AAV85982.1|ARO:3000535|macB [Neisseria gonorrhoeae]	gb|AAV85982.1|ARO:3000535|macB [Neisseria gonorrhoeae]
Merged2_4130406_28-498	gb|AAA26832.1|ARO:3002827|tlrC	44.0	100	48	4	1	297	149	241	4.2e-10	58.2	gb|AAA26832.1|ARO:3002827|tlrC [Streptomyces fradiae]	gb|AAA26832.1|ARO:3002827|tlrC [Streptomyces fradiae]
Merged2_4130492_3-557	gb|AAF40763.1|ARO:3003961|farA	47.1	104	48	1	244	555	193	289	2.3e-20	92.4	gb|AAF40763.1|ARO:3003961|farA [Neisseria meningitidis MC58]	gb|AAF40763.1|ARO:3003961|farA [Neisseria meningitidis MC58]
Merged2_4130492_3-557	gb|BAA11236.1|ARO:3000206|emrK	47.6	84	44	0	304	555	165	248	2.2e-18	85.9	gb|BAA11236.1|ARO:3000206|emrK [Escherichia coli]	gb|BAA11236.1|ARO:3000206|emrK [Escherichia coli]
Merged2_4130492_3-557	gb|EHL92831.1|ARO:3004588|Klebsiella	46.2	104	49	2	244	555	195	291	2.4e-17	82.4	gb|EHL92831.1|ARO:3004588|Klebsiella pneumoniae KpnG [Klebsiella sp. 4_1_44FAA]	gb|EHL92831.1|ARO:3004588|Klebsiella pneumoniae KpnG [Klebsiella sp. 4_1_44FAA]
Merged2_4130492_3-557	gb|BAA16547.1|ARO:3000027|emrA	43.3	104	52	2	244	555	195	291	1.0e-15	77.0	gb|BAA16547.1|ARO:3000027|emrA [Escherichia coli str. K-12 substr. W3110]	gb|BAA16547.1|ARO:3000027|emrA [Escherichia coli str. K-12 substr. W3110]
Merged2_4130532_1-1548	gb|APB03222.1|ARO:3003992|rphB	75.3	530	115	2	1	1548	275	802	2.7e-231	794.7	gb|APB03222.1|ARO:3003992|rphB [Paenibacillus sp. LC231]	gb|APB03222.1|ARO:3003992|rphB [Paenibacillus sp. LC231]
Merged2_4130532_1-1548	gb|AIA08936.1|ARO:3000444|rphA	54.3	516	226	2	4	1548	277	783	1.1e-163	570.1	gb|AIA08936.1|ARO:3000444|rphA [Streptomyces sp. WAC4747]	gb|AIA08936.1|ARO:3000444|rphA [Streptomyces sp. WAC4747]
Merged2_4130622_3-368	gb|AEY83581|ARO:3000510|mupB	50.8	122	60	0	1	366	14	135	3.7e-38	151.0	gb|AEY83581|ARO:3000510|mupB [Staphylococcus aureus]	gb|AEY83581|ARO:3000510|mupB [Staphylococcus aureus]
Merged2_4130622_3-368	gb|CAA53189|ARO:3000521|mupA	47.5	122	62	2	4	366	15	135	1.0e-32	132.9	gb|CAA53189|ARO:3000521|mupA [Staphylococcus aureus]	gb|CAA53189|ARO:3000521|mupA [Staphylococcus aureus]
Merged2_4130736_459-701	gb|CBY88983.1|ARO:3002833|vgaE	50.0	28	14	0	79	162	297	324	4.3e-03	33.9	gb|CBY88983.1|ARO:3002833|vgaE [Staphylococcus aureus subsp. aureus ST398]	gb|CBY88983.1|ARO:3002833|vgaE [Staphylococcus aureus subsp. aureus ST398]
Merged2_4130823_1-438	gb|AAC75137.1|ARO:3000794|mdtC	73.5	132	33	1	1	396	890	1019	2.8e-45	174.9	gb|AAC75137.1|ARO:3000794|mdtC [Escherichia coli str. K-12 substr. MG1655]	gb|AAC75137.1|ARO:3000794|mdtC [Escherichia coli str. K-12 substr. MG1655]
Merged2_4130823_1-438	gb|AAC75136.1|ARO:3000793|mdtB	71.3	129	37	0	1	387	904	1032	1.1e-44	172.9	gb|AAC75136.1|ARO:3000793|mdtB [Escherichia coli str. K-12 substr. MG1655]	gb|AAC75136.1|ARO:3000793|mdtB [Escherichia coli str. K-12 substr. MG1655]
Merged2_4130823_1-438	gb|AAG05914|ARO:3004075|MuxC	73.1	130	35	0	1	390	895	1024	4.1e-44	171.0	gb|AAG05914|ARO:3004075|MuxC [Pseudomonas aeruginosa PAO1]	gb|AAG05914|ARO:3004075|MuxC [Pseudomonas aeruginosa PAO1]
Merged2_4130823_1-438	gb|BAE06006.1|ARO:3003705|mexN	67.2	122	40	0	1	366	896	1017	4.7e-40	157.5	gb|BAE06006.1|ARO:3003705|mexN [Pseudomonas aeruginosa]	gb|BAE06006.1|ARO:3003705|mexN [Pseudomonas aeruginosa]
Merged2_4130823_1-438	gb|AAG05915.1|ARO:3004074|MuxB	65.2	132	45	1	1	393	895	1026	6.1e-40	157.1	gb|AAG05915.1|ARO:3004074|MuxB [Pseudomonas aeruginosa PAO1]	gb|AAG05915.1|ARO:3004074|MuxB [Pseudomonas aeruginosa PAO1]
Merged2_4130823_1-438	gb|BAE06008.1|ARO:3003699|mexQ	43.1	130	69	2	4	387	914	1040	5.4e-20	90.9	gb|BAE06008.1|ARO:3003699|mexQ [Pseudomonas aeruginosa]	gb|BAE06008.1|ARO:3003699|mexQ [Pseudomonas aeruginosa]
Merged2_4130823_1-438	gb|AAP43110.2|ARO:3003923|oqxB	43.2	132	70	2	4	399	918	1044	5.4e-20	90.9	gb|AAP43110.2|ARO:3003923|oqxB [Escherichia coli]	gb|AAP43110.2|ARO:3003923|oqxB [Escherichia coli]
Merged2_4130823_1-438	gb|CAH14033.1|ARO:3004100|LpeB	42.2	116	66	1	1	348	878	992	3.5e-19	88.2	gb|CAH14033.1|ARO:3004100|LpeB [Legionella pneumophila str. Paris]	gb|CAH14033.1|ARO:3004100|LpeB [Legionella pneumophila str. Paris]
Merged2_4130899_1-384	gb|AAF67494.2|ARO:3002522|novA	61.9	126	48	0	4	381	368	493	7.8e-39	153.3	gb|AAF67494.2|ARO:3002522|novA [Streptomyces niveus]	gb|AAF67494.2|ARO:3002522|novA [Streptomyces niveus]
Merged2_4130912_3-458	gb|AAB58161.1|ARO:3003010|ceoB	55.0	151	66	1	1	453	699	847	2.2e-40	158.7	gb|AAB58161.1|ARO:3003010|ceoB [Burkholderia cepacia]	gb|AAB58161.1|ARO:3003010|ceoB [Burkholderia cepacia]
Merged2_4130912_3-458	gb|CAJ77856.1|ARO:3000777|adeF	53.6	151	68	1	1	453	697	845	4.1e-39	154.5	gb|CAJ77856.1|ARO:3000777|adeF [Acinetobacter baumannii AYE]	gb|CAJ77856.1|ARO:3000777|adeF [Acinetobacter baumannii AYE]
Merged2_4130912_3-458	gb|AAG05882.1|ARO:3000804|MexF	45.0	151	83	0	1	453	700	850	1.5e-33	136.0	gb|AAG05882.1|ARO:3000804|MexF [Pseudomonas aeruginosa PAO1]	gb|AAG05882.1|ARO:3000804|MexF [Pseudomonas aeruginosa PAO1]
Merged2_4130912_3-458	gb|BAE06008.1|ARO:3003699|mexQ	48.7	152	76	1	1	456	693	842	2.0e-33	135.6	gb|BAE06008.1|ARO:3003699|mexQ [Pseudomonas aeruginosa]	gb|BAE06008.1|ARO:3003699|mexQ [Pseudomonas aeruginosa]
Merged2_4130912_3-458	gb|AAL19305.1|ARO:3000790|mdsB	47.0	151	78	1	1	453	700	848	3.4e-33	134.8	gb|AAL19305.1|ARO:3000790|mdsB [Salmonella enterica subsp. enterica serovar Typhimurium str. LT2]	gb|AAL19305.1|ARO:3000790|mdsB [Salmonella enterica subsp. enterica serovar Typhimurium str. LT2]
Merged2_4130912_3-458	gb|AAP43110.2|ARO:3003923|oqxB	43.8	153	83	2	1	456	696	846	4.0e-26	111.3	gb|AAP43110.2|ARO:3003923|oqxB [Escherichia coli]	gb|AAP43110.2|ARO:3003923|oqxB [Escherichia coli]
Merged2_4131327_3-377	gb|AAG05914|ARO:3004075|MuxC	66.7	114	38	0	1	342	912	1025	2.4e-37	148.3	gb|AAG05914|ARO:3004075|MuxC [Pseudomonas aeruginosa PAO1]	gb|AAG05914|ARO:3004075|MuxC [Pseudomonas aeruginosa PAO1]
Merged2_4131327_3-377	gb|AAC75136.1|ARO:3000793|mdtB	66.7	108	36	0	1	324	921	1028	2.7e-36	144.8	gb|AAC75136.1|ARO:3000793|mdtB [Escherichia coli str. K-12 substr. MG1655]	gb|AAC75136.1|ARO:3000793|mdtB [Escherichia coli str. K-12 substr. MG1655]
Merged2_4131327_3-377	gb|AAG05915.1|ARO:3004074|MuxB	64.2	120	37	1	4	345	907	1026	4.6e-36	144.1	gb|AAG05915.1|ARO:3004074|MuxB [Pseudomonas aeruginosa PAO1]	gb|AAG05915.1|ARO:3004074|MuxB [Pseudomonas aeruginosa PAO1]
Merged2_4131327_3-377	gb|AAC75137.1|ARO:3000794|mdtC	66.7	105	35	0	1	315	907	1011	1.0e-35	142.9	gb|AAC75137.1|ARO:3000794|mdtC [Escherichia coli str. K-12 substr. MG1655]	gb|AAC75137.1|ARO:3000794|mdtC [Escherichia coli str. K-12 substr. MG1655]
Merged2_4131327_3-377	gb|BAE06006.1|ARO:3003705|mexN	64.8	105	37	0	1	315	913	1017	1.0e-35	142.9	gb|BAE06006.1|ARO:3003705|mexN [Pseudomonas aeruginosa]	gb|BAE06006.1|ARO:3003705|mexN [Pseudomonas aeruginosa]
Merged2_4131346_3-338	gb|AAG07763.1|ARO:3003031|mexW	44.9	98	54	0	34	327	139	236	8.3e-21	93.2	gb|AAG07763.1|ARO:3003031|mexW [Pseudomonas aeruginosa PAO1]	gb|AAG07763.1|ARO:3003031|mexW [Pseudomonas aeruginosa PAO1]
Merged2_4131346_3-338	gb|AAB58161.1|ARO:3003010|ceoB	42.9	63	36	0	82	270	158	220	1.1e-07	49.7	gb|AAB58161.1|ARO:3003010|ceoB [Burkholderia cepacia]	gb|AAB58161.1|ARO:3003010|ceoB [Burkholderia cepacia]
Merged2_4131357_2-640	gb|AAB58161.1|ARO:3003010|ceoB	45.5	222	112	2	1	639	336	557	2.4e-40	159.1	gb|AAB58161.1|ARO:3003010|ceoB [Burkholderia cepacia]	gb|AAB58161.1|ARO:3003010|ceoB [Burkholderia cepacia]
Merged2_4131357_2-640	gb|AAL19305.1|ARO:3000790|mdsB	42.9	219	114	1	1	624	335	553	1.5e-39	156.4	gb|AAL19305.1|ARO:3000790|mdsB [Salmonella enterica subsp. enterica serovar Typhimurium str. LT2]	gb|AAL19305.1|ARO:3000790|mdsB [Salmonella enterica subsp. enterica serovar Typhimurium str. LT2]
Merged2_4131357_2-640	gb|AAG05882.1|ARO:3000804|MexF	45.4	218	109	2	1	624	336	553	1.5e-39	156.4	gb|AAG05882.1|ARO:3000804|MexF [Pseudomonas aeruginosa PAO1]	gb|AAG05882.1|ARO:3000804|MexF [Pseudomonas aeruginosa PAO1]
Merged2_4131357_2-640	gb|CAJ77856.1|ARO:3000777|adeF	52.1	165	79	0	1	495	334	498	3.4e-39	155.2	gb|CAJ77856.1|ARO:3000777|adeF [Acinetobacter baumannii AYE]	gb|CAJ77856.1|ARO:3000777|adeF [Acinetobacter baumannii AYE]
Merged2_4131357_2-640	gb|AAP43110.2|ARO:3003923|oqxB	43.7	222	115	3	1	636	336	557	1.1e-37	150.2	gb|AAP43110.2|ARO:3003923|oqxB [Escherichia coli]	gb|AAP43110.2|ARO:3003923|oqxB [Escherichia coli]
Merged2_4131357_2-640	gb|ABS43151.1|ARO:3000784|cmeB	44.2	217	107	3	10	639	338	547	7.8e-36	144.1	gb|ABS43151.1|ARO:3000784|cmeB [Campylobacter jejuni subsp. doylei 269.97]	gb|ABS43151.1|ARO:3000784|cmeB [Campylobacter jejuni subsp. doylei 269.97]
Merged2_4131357_2-640	gb|CAH35802.1|ARO:3002983|amrB	42.6	204	113	3	1	603	332	534	1.3e-35	143.3	gb|CAH35802.1|ARO:3002983|amrB [Burkholderia pseudomallei K96243]	gb|CAH35802.1|ARO:3002983|amrB [Burkholderia pseudomallei K96243]
Merged2_4131357_2-640	gb|AAG07763.1|ARO:3003031|mexW	42.6	216	114	4	1	636	326	535	1.7e-35	142.9	gb|AAG07763.1|ARO:3003031|mexW [Pseudomonas aeruginosa PAO1]	gb|AAG07763.1|ARO:3003031|mexW [Pseudomonas aeruginosa PAO1]
Merged2_4131357_2-640	gb|CAC14595.1|ARO:3003056|smeE	42.0	212	109	4	1	603	333	541	5.1e-35	141.4	gb|CAC14595.1|ARO:3003056|smeE [Stenotrophomonas maltophilia]	gb|CAC14595.1|ARO:3003056|smeE [Stenotrophomonas maltophilia]
Merged2_4131357_2-640	gb|BAE06008.1|ARO:3003699|mexQ	47.3	165	87	0	1	495	335	499	1.5e-34	139.8	gb|BAE06008.1|ARO:3003699|mexQ [Pseudomonas aeruginosa]	gb|BAE06008.1|ARO:3003699|mexQ [Pseudomonas aeruginosa]
Merged2_4131357_2-640	gb|BAA34300.1|ARO:3003033|mexY	42.4	210	112	4	1	627	332	533	1.9e-34	139.4	gb|BAA34300.1|ARO:3003033|mexY [Pseudomonas aeruginosa PAO1]	gb|BAA34300.1|ARO:3003033|mexY [Pseudomonas aeruginosa PAO1]
Merged2_4131357_2-640	gb|AAC76539.1|ARO:3000796|mdtF	40.4	213	122	3	1	624	333	545	4.3e-34	138.3	gb|AAC76539.1|ARO:3000796|mdtF [Escherichia coli str. K-12 substr. MG1655]	gb|AAC76539.1|ARO:3000796|mdtF [Escherichia coli str. K-12 substr. MG1655]
Merged2_4131357_2-640	gb|AAF42062.1|ARO:3000811|mtrD	40.7	216	123	3	1	636	331	545	7.3e-34	137.5	gb|AAF42062.1|ARO:3000811|mtrD [Neisseria meningitidis MC58]	gb|AAF42062.1|ARO:3000811|mtrD [Neisseria meningitidis MC58]
Merged2_4131357_2-640	gb|AAC76298.1|ARO:3000502|acrF	40.1	217	125	3	1	639	333	548	2.1e-33	136.0	gb|AAC76298.1|ARO:3000502|acrF [Escherichia coli str. K-12 substr. MG1655]	gb|AAC76298.1|ARO:3000502|acrF [Escherichia coli str. K-12 substr. MG1655]
Merged2_4131357_2-640	gb|EGP45231.1|ARO:3004144|AxyY	41.9	217	119	5	1	636	332	546	2.8e-33	135.6	gb|EGP45231.1|ARO:3004144|AxyY [Achromobacter insuavis AXX-A]	gb|EGP45231.1|ARO:3004144|AxyY [Achromobacter insuavis AXX-A]
Merged2_4131357_2-640	gb|AAG07594.1|ARO:3000808|mexI	46.4	166	89	0	1	498	326	491	4.8e-33	134.8	gb|AAG07594.1|ARO:3000808|mexI [Pseudomonas aeruginosa PAO1]	gb|AAG07594.1|ARO:3000808|mexI [Pseudomonas aeruginosa PAO1]
Merged2_4131357_2-640	gb|AAD51345.1|ARO:3003052|smeB	46.2	158	84	1	1	471	333	490	3.1e-32	132.1	gb|AAD51345.1|ARO:3003052|smeB [Stenotrophomonas maltophilia]	gb|AAD51345.1|ARO:3003052|smeB [Stenotrophomonas maltophilia]
Merged2_4131361_3-332	gb|AAC75137.1|ARO:3000794|mdtC	59.6	109	44	0	1	327	825	933	9.7e-30	122.9	gb|AAC75137.1|ARO:3000794|mdtC [Escherichia coli str. K-12 substr. MG1655]	gb|AAC75137.1|ARO:3000794|mdtC [Escherichia coli str. K-12 substr. MG1655]
Merged2_4131361_3-332	gb|BAE06006.1|ARO:3003705|mexN	59.8	107	43	0	7	327	833	939	2.0e-27	115.2	gb|BAE06006.1|ARO:3003705|mexN [Pseudomonas aeruginosa]	gb|BAE06006.1|ARO:3003705|mexN [Pseudomonas aeruginosa]
Merged2_4131361_3-332	gb|AAG05914|ARO:3004075|MuxC	62.3	106	40	0	10	327	833	938	3.4e-27	114.4	gb|AAG05914|ARO:3004075|MuxC [Pseudomonas aeruginosa PAO1]	gb|AAG05914|ARO:3004075|MuxC [Pseudomonas aeruginosa PAO1]
Merged2_4131361_3-332	gb|AAC75136.1|ARO:3000793|mdtB	54.7	106	48	0	10	327	842	947	3.8e-26	110.9	gb|AAC75136.1|ARO:3000793|mdtB [Escherichia coli str. K-12 substr. MG1655]	gb|AAC75136.1|ARO:3000793|mdtB [Escherichia coli str. K-12 substr. MG1655]
Merged2_4131361_3-332	gb|AAG05915.1|ARO:3004074|MuxB	49.1	108	55	0	4	327	831	938	1.1e-22	99.4	gb|AAG05915.1|ARO:3004074|MuxB [Pseudomonas aeruginosa PAO1]	gb|AAG05915.1|ARO:3004074|MuxB [Pseudomonas aeruginosa PAO1]
Merged2_4131383_1-1065	gb|AAG07064.1|ARO:3003693|mexK	49.4	360	176	2	1	1065	255	613	3.4e-92	332.0	gb|AAG07064.1|ARO:3003693|mexK [Pseudomonas aeruginosa PAO1]	gb|AAG07064.1|ARO:3003693|mexK [Pseudomonas aeruginosa PAO1]
Merged2_4131383_1-1065	gb|AAG03548.1|ARO:3003681|TriC	46.2	355	185	3	1	1065	257	605	1.9e-79	289.7	gb|AAG03548.1|ARO:3003681|TriC [Pseudomonas aeruginosa PAO1]	gb|AAG03548.1|ARO:3003681|TriC [Pseudomonas aeruginosa PAO1]
Merged2_4131417_3-299	gb|AAC75137.1|ARO:3000794|mdtC	45.9	98	49	1	1	294	585	678	1.3e-17	82.4	gb|AAC75137.1|ARO:3000794|mdtC [Escherichia coli str. K-12 substr. MG1655]	gb|AAC75137.1|ARO:3000794|mdtC [Escherichia coli str. K-12 substr. MG1655]
Merged2_4131445_2-463	gb|AEA37904.1|ARO:3003112|lsaC	50.0	36	18	0	229	336	20	55	2.1e-06	45.8	gb|AEA37904.1|ARO:3003112|lsaC [Streptococcus agalactiae]	gb|AEA37904.1|ARO:3003112|lsaC [Streptococcus agalactiae]
Merged2_4131456_305-1840	gb|AAG05915.1|ARO:3004074|MuxB	50.6	482	237	1	7	1449	535	1016	3.2e-128	452.2	gb|AAG05915.1|ARO:3004074|MuxB [Pseudomonas aeruginosa PAO1]	gb|AAG05915.1|ARO:3004074|MuxB [Pseudomonas aeruginosa PAO1]
Merged2_4131456_305-1840	gb|AAC75136.1|ARO:3000793|mdtB	49.8	482	241	1	7	1449	544	1025	8.8e-126	444.1	gb|AAC75136.1|ARO:3000793|mdtB [Escherichia coli str. K-12 substr. MG1655]	gb|AAC75136.1|ARO:3000793|mdtB [Escherichia coli str. K-12 substr. MG1655]
Merged2_4131456_305-1840	gb|AAG05914|ARO:3004075|MuxC	46.7	482	256	1	4	1449	536	1016	3.7e-124	438.7	gb|AAG05914|ARO:3004075|MuxC [Pseudomonas aeruginosa PAO1]	gb|AAG05914|ARO:3004075|MuxC [Pseudomonas aeruginosa PAO1]
Merged2_4131456_305-1840	gb|AAC75137.1|ARO:3000794|mdtC	48.0	483	246	2	4	1449	533	1011	8.0e-119	421.0	gb|AAC75137.1|ARO:3000794|mdtC [Escherichia coli str. K-12 substr. MG1655]	gb|AAC75137.1|ARO:3000794|mdtC [Escherichia coli str. K-12 substr. MG1655]
Merged2_4131456_305-1840	gb|BAE06006.1|ARO:3003705|mexN	47.5	482	250	3	13	1449	536	1017	4.0e-118	418.7	gb|BAE06006.1|ARO:3003705|mexN [Pseudomonas aeruginosa]	gb|BAE06006.1|ARO:3003705|mexN [Pseudomonas aeruginosa]
Merged2_4131532_2-331	gb|ABX00624.1|ARO:3002881|lmrC	57.1	70	29	1	112	318	361	430	5.7e-14	70.5	gb|ABX00624.1|ARO:3002881|lmrC [Streptomyces lincolnensis]	gb|ABX00624.1|ARO:3002881|lmrC [Streptomyces lincolnensis]
Merged2_4131532_2-331	gb|NP_388442.1|ARO:3004476|vmlR	45.3	53	28	1	109	264	310	362	3.3e-06	44.7	gb|NP_388442.1|ARO:3004476|vmlR [Bacillus subtilis subsp. subtilis str. 168]	gb|NP_388442.1|ARO:3004476|vmlR [Bacillus subtilis subsp. subtilis str. 168]
Merged2_4131532_2-331	gb|ACB05808.1|ARO:3003109|msrE	44.0	50	26	1	109	258	315	362	2.2e-05	42.0	gb|ACB05808.1|ARO:3003109|msrE [Acinetobacter baumannii]	gb|ACB05808.1|ARO:3003109|msrE [Acinetobacter baumannii]
Merged2_4131532_2-331	gb|QHW12375.1|ARO:3005087|msrF	47.5	40	19	1	139	258	324	361	3.1e-04	38.1	gb|QHW12375.1|ARO:3005087|msrF [Macrococcus canis]	gb|QHW12375.1|ARO:3005087|msrF [Macrococcus canis]
Merged2_4131625_1834-2748	gb|AAA26793|ARO:3003748|oleC	40.3	221	129	2	22	675	3	223	1.4e-41	163.7	gb|AAA26793|ARO:3003748|oleC [Streptomyces antibioticus]	gb|AAA26793|ARO:3003748|oleC [Streptomyces antibioticus]
Merged2_4131659_3-338	gb|AAG03548.1|ARO:3003681|TriC	58.6	111	46	0	4	336	583	693	1.6e-35	142.1	gb|AAG03548.1|ARO:3003681|TriC [Pseudomonas aeruginosa PAO1]	gb|AAG03548.1|ARO:3003681|TriC [Pseudomonas aeruginosa PAO1]
Merged2_4131659_3-338	gb|AAG07064.1|ARO:3003693|mexK	47.0	100	53	0	37	336	602	701	3.9e-18	84.3	gb|AAG07064.1|ARO:3003693|mexK [Pseudomonas aeruginosa PAO1]	gb|AAG07064.1|ARO:3003693|mexK [Pseudomonas aeruginosa PAO1]
Merged2_4131690_1-231	gb|AAA50325.1|ARO:3003036|oleB	56.1	41	18	0	91	213	393	433	3.3e-08	50.8	gb|AAA50325.1|ARO:3003036|oleB [Streptomyces antibioticus]	gb|AAA50325.1|ARO:3003036|oleB [Streptomyces antibioticus]
Merged2_4131845_1-828	gb|CBY88983.1|ARO:3002833|vgaE	56.7	30	13	0	313	402	33	62	4.6e-04	38.9	gb|CBY88983.1|ARO:3002833|vgaE [Staphylococcus aureus subsp. aureus ST398]	gb|CBY88983.1|ARO:3002833|vgaE [Staphylococcus aureus subsp. aureus ST398]
Merged2_4131845_1-828	gb|AHB37625.1|ARO:3004715|vga(E)	57.7	26	11	0	313	390	33	58	2.3e-03	36.6	gb|AHB37625.1|ARO:3004715|vga(E) Staphylococcus cohnii [Staphylococcus cohnii]	gb|AHB37625.1|ARO:3004715|vga(E) Staphylococcus cohnii [Staphylococcus cohnii]
Merged2_4131939_3285-4319	gb|APB03214.1|ARO:3003980|tetA(48)	50.2	311	152	2	49	981	14	321	1.7e-80	293.1	gb|APB03214.1|ARO:3003980|tetA(48) [Paenibacillus sp. LC231]	gb|APB03214.1|ARO:3003980|tetA(48) [Paenibacillus sp. LC231]
Merged2_4131939_3285-4319	gb|AAA26793|ARO:3003748|oleC	51.8	311	144	3	73	996	5	312	3.2e-79	288.9	gb|AAA26793|ARO:3003748|oleC [Streptomyces antibioticus]	gb|AAA26793|ARO:3003748|oleC [Streptomyces antibioticus]
Merged2_4131939_3285-4319	gb|AAR96051.1|ARO:3002894|otrC	42.6	331	176	7	55	1026	12	335	1.4e-55	210.3	gb|AAR96051.1|ARO:3002894|otrC [Streptomyces rimosus]	gb|AAR96051.1|ARO:3002894|otrC [Streptomyces rimosus]
Merged2_4131942_2845-3126	gb|AAM09850.1|ARO:3002944|vanHD	41.8	79	33	2	1	198	221	299	4.7e-09	53.9	gb|AAM09850.1|ARO:3002944|vanHD [Enterococcus faecium]	gb|AAM09850.1|ARO:3002944|vanHD [Enterococcus faecium]
Merged2_4131961_1-453	gb|AKA86814|ARO:3003746|optrA	61.3	31	12	0	136	228	361	391	4.3e-04	38.1	gb|AKA86814|ARO:3003746|optrA [Enterococcus faecalis]	gb|AKA86814|ARO:3003746|optrA [Enterococcus faecalis]
Merged2_4131961_1-453	gb|ACB05808.1|ARO:3003109|msrE	51.6	31	15	0	139	231	313	343	3.6e-03	35.0	gb|ACB05808.1|ARO:3003109|msrE [Acinetobacter baumannii]	gb|ACB05808.1|ARO:3003109|msrE [Acinetobacter baumannii]
Merged2_4131989_3-425	gb|QHW12375.1|ARO:3005087|msrF	69.0	29	9	0	241	327	34	62	3.3e-06	45.1	gb|QHW12375.1|ARO:3005087|msrF [Macrococcus canis]	gb|QHW12375.1|ARO:3005087|msrF [Macrococcus canis]
Merged2_4131989_3-425	gb|DAC81085.1|ARO:3005088|msrH	65.5	29	10	0	241	327	34	62	9.5e-06	43.5	gb|DAC81085.1|ARO:3005088|msrH [Macrococcus canis]	gb|DAC81085.1|ARO:3005088|msrH [Macrococcus canis]
Merged2_4131992_861-1061	gb|AAF67494.2|ARO:3002522|novA	63.6	44	16	0	4	135	547	590	8.0e-11	59.3	gb|AAF67494.2|ARO:3002522|novA [Streptomyces niveus]	gb|AAF67494.2|ARO:3002522|novA [Streptomyces niveus]
Merged2_4132309_127-450	gb|AAD08227.1|ARO:3003964|hp1181	44.1	102	57	0	16	321	2	103	5.4e-17	80.5	gb|AAD08227.1|ARO:3003964|hp1181 [Helicobacter pylori 26695]	gb|AAD08227.1|ARO:3003964|hp1181 [Helicobacter pylori 26695]
Merged2_4132329_3-314	gb|BAA15935.1|ARO:3000828|baeR	40.2	97	57	1	10	297	116	212	1.4e-14	72.4	gb|BAA15935.1|ARO:3000828|baeR [Escherichia coli str. K-12 substr. W3110]	gb|BAA15935.1|ARO:3000828|baeR [Escherichia coli str. K-12 substr. W3110]
Merged2_4132344_2-496	gb|AEY83581|ARO:3000510|mupB	44.4	36	20	0	352	459	581	616	4.0e-03	35.0	gb|AEY83581|ARO:3000510|mupB [Staphylococcus aureus]	gb|AEY83581|ARO:3000510|mupB [Staphylococcus aureus]
Merged2_4132672_65-343	gb|ABX00624.1|ARO:3002881|lmrC	64.3	70	25	0	1	210	461	530	4.1e-21	94.0	gb|ABX00624.1|ARO:3002881|lmrC [Streptomyces lincolnensis]	gb|ABX00624.1|ARO:3002881|lmrC [Streptomyces lincolnensis]
Merged2_4132672_65-343	gb|APB03219.1|ARO:3003986|TaeA	47.5	59	29	1	1	177	444	500	8.8e-08	49.7	gb|APB03219.1|ARO:3003986|TaeA [Paenibacillus sp. LC231]	gb|APB03219.1|ARO:3003986|TaeA [Paenibacillus sp. LC231]
Merged2_4132672_65-343	gb|AAK01167.1|ARO:3002819|msrC	45.8	59	30	2	1	177	413	469	2.6e-07	48.1	gb|AAK01167.1|ARO:3002819|msrC [Enterococcus faecium]	gb|AAK01167.1|ARO:3002819|msrC [Enterococcus faecium]
Merged2_4132696_371-1129	gb|AHB37625.1|ARO:3004715|vga(E)	50.0	28	14	0	121	204	33	60	1.6e-03	37.0	gb|AHB37625.1|ARO:3004715|vga(E) Staphylococcus cohnii [Staphylococcus cohnii]	gb|AHB37625.1|ARO:3004715|vga(E) Staphylococcus cohnii [Staphylococcus cohnii]
Merged2_4132772_1-1185	gb|ADP36409.1|ARO:3003730|Bifidobacteria	54.8	363	146	6	1	1047	54	412	1.2e-114	406.8	gb|ADP36409.1|ARO:3003730|Bifidobacteria intrinsic ileS conferring resistance to mupirocin [Bifidobacterium bifidum PRL2010]	gb|ADP36409.1|ARO:3003730|Bifidobacteria intrinsic ileS conferring resistance to mupirocin [Bifidobacterium bifidum PRL2010]
Merged2_4132772_1-1185	gb|AEY83581|ARO:3000510|mupB	42.2	322	173	5	19	975	33	344	2.3e-73	269.6	gb|AEY83581|ARO:3000510|mupB [Staphylococcus aureus]	gb|AEY83581|ARO:3000510|mupB [Staphylococcus aureus]
Merged2_4132772_1-1185	gb|CAA53189|ARO:3000521|mupA	41.5	311	167	5	13	939	31	328	1.8e-70	260.0	gb|CAA53189|ARO:3000521|mupA [Staphylococcus aureus]	gb|CAA53189|ARO:3000521|mupA [Staphylococcus aureus]
Merged2_4132835_3-602	gb|AAG07064.1|ARO:3003693|mexK	45.9	196	106	0	13	600	771	966	2.4e-42	165.6	gb|AAG07064.1|ARO:3003693|mexK [Pseudomonas aeruginosa PAO1]	gb|AAG07064.1|ARO:3003693|mexK [Pseudomonas aeruginosa PAO1]
Merged2_4132837_488-856	gb|AAR84672.1|ARO:3002925|vanRF	40.0	110	65	1	37	366	6	114	1.4e-16	79.3	gb|AAR84672.1|ARO:3002925|vanRF [Paenibacillus popilliae ATCC 14706]	gb|AAR84672.1|ARO:3002925|vanRF [Paenibacillus popilliae ATCC 14706]
Merged2_4132887_6167-7102	gb|AAA99504.1|ARO:3002987|bcrA	41.1	214	117	5	25	654	5	213	1.0e-39	157.5	gb|AAA99504.1|ARO:3002987|bcrA [Bacillus licheniformis]	gb|AAA99504.1|ARO:3002987|bcrA [Bacillus licheniformis]
Merged2_4132924_2-316	gb|SIP52035.1|ARO:3004054|Pseudomonas	43.6	101	52	3	10	312	84	179	2.2e-15	75.1	gb|SIP52035.1|ARO:3004054|Pseudomonas aeruginosa CpxR [Pseudomonas aeruginosa]	gb|SIP52035.1|ARO:3004054|Pseudomonas aeruginosa CpxR [Pseudomonas aeruginosa]
Merged2_4132924_2-316	gb|CCP46065.1|ARO:3000816|mtrA	45.6	103	46	3	7	309	86	180	1.9e-14	72.0	gb|CCP46065.1|ARO:3000816|mtrA [Mycobacterium tuberculosis H37Rv]	gb|CCP46065.1|ARO:3000816|mtrA [Mycobacterium tuberculosis H37Rv]
Merged2_4132959_1-618	gb|AAA26793|ARO:3003748|oleC	59.0	39	16	0	502	618	5	43	1.0e-08	53.9	gb|AAA26793|ARO:3003748|oleC [Streptomyces antibioticus]	gb|AAA26793|ARO:3003748|oleC [Streptomyces antibioticus]
Merged2_4132959_1-618	gb|AAR96051.1|ARO:3002894|otrC	50.0	46	23	0	463	600	5	50	3.7e-06	45.4	gb|AAR96051.1|ARO:3002894|otrC [Streptomyces rimosus]	gb|AAR96051.1|ARO:3002894|otrC [Streptomyces rimosus]
Merged2_4132981_1-486	gb|CCP44758.1|ARO:3000392|Erm(37)	50.0	46	20	1	343	480	16	58	1.2e-04	40.0	gb|CCP44758.1|ARO:3000392|Erm(37) [Mycobacterium tuberculosis H37Rv]	gb|CCP44758.1|ARO:3000392|Erm(37) [Mycobacterium tuberculosis H37Rv]
Merged2_4133084_121-390	gb|AAA26832.1|ARO:3002827|tlrC	44.3	61	34	0	43	225	19	79	1.8e-10	58.5	gb|AAA26832.1|ARO:3002827|tlrC [Streptomyces fradiae]	gb|AAA26832.1|ARO:3002827|tlrC [Streptomyces fradiae]
Merged2_4133084_121-390	gb|CAA45050.1|ARO:3002828|srmB	46.9	49	24	1	46	192	368	414	5.9e-09	53.5	gb|CAA45050.1|ARO:3002828|srmB [Streptomyces ambofaciens]	gb|CAA45050.1|ARO:3002828|srmB [Streptomyces ambofaciens]
Merged2_4133084_121-390	gb|AAC32027.1|ARO:3002817|carA	47.7	44	23	0	70	201	375	418	1.9e-07	48.5	gb|AAC32027.1|ARO:3002817|carA [Streptomyces thermotolerans]	gb|AAC32027.1|ARO:3002817|carA [Streptomyces thermotolerans]
Merged2_4133084_121-390	gb|AHB37625.1|ARO:3004715|vga(E)	43.4	53	30	0	49	207	16	68	7.2e-07	46.6	gb|AHB37625.1|ARO:3004715|vga(E) Staphylococcus cohnii [Staphylococcus cohnii]	gb|AHB37625.1|ARO:3004715|vga(E) Staphylococcus cohnii [Staphylococcus cohnii]
Merged2_4133084_121-390	gb|CBY88983.1|ARO:3002833|vgaE	41.5	53	31	0	49	207	16	68	1.0e-05	42.7	gb|CBY88983.1|ARO:3002833|vgaE [Staphylococcus aureus subsp. aureus ST398]	gb|CBY88983.1|ARO:3002833|vgaE [Staphylococcus aureus subsp. aureus ST398]
Merged2_4133171_3-509	gb|CCP46065.1|ARO:3000816|mtrA	51.2	166	74	3	13	507	50	209	2.2e-41	162.2	gb|CCP46065.1|ARO:3000816|mtrA [Mycobacterium tuberculosis H37Rv]	gb|CCP46065.1|ARO:3000816|mtrA [Mycobacterium tuberculosis H37Rv]
Merged2_4133171_3-509	gb|ATC67679.1|ARO:3000838|arlR	41.0	166	89	2	4	498	43	200	8.1e-36	143.7	gb|ATC67679.1|ARO:3000838|arlR [Staphylococcus aureus subsp. aureus str. Newman]	gb|ATC67679.1|ARO:3000838|arlR [Staphylococcus aureus subsp. aureus str. Newman]
Merged2_4133171_3-509	gb|BAA15935.1|ARO:3000828|baeR	43.0	165	89	2	10	501	54	214	3.4e-34	138.3	gb|BAA15935.1|ARO:3000828|baeR [Escherichia coli str. K-12 substr. W3110]	gb|BAA15935.1|ARO:3000828|baeR [Escherichia coli str. K-12 substr. W3110]
Merged2_4133171_3-509	gb|AAD51348.1|ARO:3003066|smeR	44.5	164	83	2	7	495	51	207	2.7e-31	128.6	gb|AAD51348.1|ARO:3003066|smeR [Stenotrophomonas maltophilia]	gb|AAD51348.1|ARO:3003066|smeR [Stenotrophomonas maltophilia]
Merged2_4133202_1-486	gb|APB03214.1|ARO:3003980|tetA(48)	50.0	92	46	0	139	414	56	147	2.7e-20	92.0	gb|APB03214.1|ARO:3003980|tetA(48) [Paenibacillus sp. LC231]	gb|APB03214.1|ARO:3003980|tetA(48) [Paenibacillus sp. LC231]
Merged2_4133216_3-182	gb|CAA79966.1|ARO:3003665|NmcR	50.0	42	21	0	52	177	21	62	6.9e-06	42.7	gb|CAA79966.1|ARO:3003665|NmcR [Enterobacter cloacae]	gb|CAA79966.1|ARO:3003665|NmcR [Enterobacter cloacae]
Merged2_4133284_19-354	gb|AAB66655.1|ARO:3002663|APH(9)-Ib	43.3	97	54	1	1	291	226	321	5.1e-18	84.0	gb|AAB66655.1|ARO:3002663|APH(9)-Ib [Streptomyces netropsis]	gb|AAB66655.1|ARO:3002663|APH(9)-Ib [Streptomyces netropsis]
Merged2_4133414_1-480	gb|ACX92986.2|ARO:3002832|vgaD	42.2	64	37	0	205	396	2	65	6.1e-09	54.3	gb|ACX92986.2|ARO:3002832|vgaD [Enterococcus faecium]	gb|ACX92986.2|ARO:3002832|vgaD [Enterococcus faecium]
Merged2_4133449_2-211	gb|AHA41505.1|ARO:3002930|vanRO	66.2	68	23	0	4	207	153	220	1.7e-19	88.2	gb|AHA41505.1|ARO:3002930|vanRO [Rhodococcus hoagii]	gb|AHA41505.1|ARO:3002930|vanRO [Rhodococcus hoagii]
Merged2_4133490_2-388	gb|AAV85982.1|ARO:3000535|macB	41.7	127	74	0	4	384	15	141	8.4e-25	106.7	gb|AAV85982.1|ARO:3000535|macB [Neisseria gonorrhoeae]	gb|AAV85982.1|ARO:3000535|macB [Neisseria gonorrhoeae]
Merged2_4133503_3-656	gb|AAC75136.1|ARO:3000793|mdtB	55.5	218	97	0	1	654	368	585	2.2e-57	215.7	gb|AAC75136.1|ARO:3000793|mdtB [Escherichia coli str. K-12 substr. MG1655]	gb|AAC75136.1|ARO:3000793|mdtB [Escherichia coli str. K-12 substr. MG1655]
Merged2_4133503_3-656	gb|AAG05915.1|ARO:3004074|MuxB	55.0	218	98	0	1	654	359	576	3.7e-57	214.9	gb|AAG05915.1|ARO:3004074|MuxB [Pseudomonas aeruginosa PAO1]	gb|AAG05915.1|ARO:3004074|MuxB [Pseudomonas aeruginosa PAO1]
Merged2_4133503_3-656	gb|BAE06006.1|ARO:3003705|mexN	54.4	215	91	3	1	642	363	571	6.3e-57	214.2	gb|BAE06006.1|ARO:3003705|mexN [Pseudomonas aeruginosa]	gb|BAE06006.1|ARO:3003705|mexN [Pseudomonas aeruginosa]
Merged2_4133503_3-656	gb|AAC75137.1|ARO:3000794|mdtC	52.9	221	97	2	1	654	359	575	8.5e-54	203.8	gb|AAC75137.1|ARO:3000794|mdtC [Escherichia coli str. K-12 substr. MG1655]	gb|AAC75137.1|ARO:3000794|mdtC [Escherichia coli str. K-12 substr. MG1655]
Merged2_4133503_3-656	gb|AAG05914|ARO:3004075|MuxC	49.1	218	111	0	1	654	361	578	1.2e-52	199.9	gb|AAG05914|ARO:3004075|MuxC [Pseudomonas aeruginosa PAO1]	gb|AAG05914|ARO:3004075|MuxC [Pseudomonas aeruginosa PAO1]
Merged2_4133503_3-656	gb|AAG07763.1|ARO:3003031|mexW	41.1	202	117	1	4	609	359	558	8.9e-35	140.6	gb|AAG07763.1|ARO:3003031|mexW [Pseudomonas aeruginosa PAO1]	gb|AAG07763.1|ARO:3003031|mexW [Pseudomonas aeruginosa PAO1]
Merged2_4133503_3-656	gb|CAJ77856.1|ARO:3000777|adeF	45.5	132	72	0	1	396	366	497	1.8e-27	116.3	gb|CAJ77856.1|ARO:3000777|adeF [Acinetobacter baumannii AYE]	gb|CAJ77856.1|ARO:3000777|adeF [Acinetobacter baumannii AYE]
Merged2_4133540_3-689	gb|AKQ05899.1|ARO:3004591|tet(55)	56.7	67	28	1	1	201	276	341	6.3e-15	74.7	gb|AKQ05899.1|ARO:3004591|tet(55) [uncultured bacterium]	gb|AKQ05899.1|ARO:3004591|tet(55) [uncultured bacterium]
Merged2_4133540_3-689	gb|AKQ05891.1|ARO:3004613|Tet(47)	49.3	69	35	0	1	207	304	372	1.8e-14	73.2	gb|AKQ05891.1|ARO:3004613|Tet(47) [uncultured bacterium]	gb|AKQ05891.1|ARO:3004613|Tet(47) [uncultured bacterium]
Merged2_4133540_3-689	gb|ARB93503.1|ARO:3004603|tet(56)	49.2	63	32	0	1	189	276	338	4.5e-13	68.6	gb|ARB93503.1|ARO:3004603|tet(56) [Legionella longbeachae]	gb|ARB93503.1|ARO:3004603|tet(56) [Legionella longbeachae]
Merged2_4133540_3-689	gb|AKQ05897.1|ARO:3004589|tet(53)	46.4	69	37	0	1	207	276	344	7.7e-13	67.8	gb|AKQ05897.1|ARO:3004589|tet(53) [uncultured bacterium]	gb|AKQ05897.1|ARO:3004589|tet(53) [uncultured bacterium]
Merged2_4133540_3-689	gb|AKQ05896.1|ARO:3004587|tet(52)	40.7	86	45	1	1	258	276	355	1.3e-12	67.0	gb|AKQ05896.1|ARO:3004587|tet(52) [uncultured bacterium]	gb|AKQ05896.1|ARO:3004587|tet(52) [uncultured bacterium]
Merged2_4133540_3-689	gb|AKQ05893.1|ARO:3004582|tet(49)	46.4	69	37	0	1	207	276	344	1.7e-12	66.6	gb|AKQ05893.1|ARO:3004582|tet(49) [uncultured bacterium]	gb|AKQ05893.1|ARO:3004582|tet(49) [uncultured bacterium]
Merged2_4133540_3-689	gb|AKQ05898.1|ARO:3004590|tet(54)	44.9	69	38	0	1	207	277	345	1.1e-11	63.9	gb|AKQ05898.1|ARO:3004590|tet(54) [uncultured bacterium]	gb|AKQ05898.1|ARO:3004590|tet(54) [uncultured bacterium]
Merged2_4133555_2-1021	gb|BAA11236.1|ARO:3000206|emrK	50.0	112	55	1	685	1017	194	305	1.2e-22	100.9	gb|BAA11236.1|ARO:3000206|emrK [Escherichia coli]	gb|BAA11236.1|ARO:3000206|emrK [Escherichia coli]
Merged2_4133555_2-1021	gb|AAF40763.1|ARO:3003961|farA	49.1	112	54	2	685	1014	235	345	1.6e-19	90.5	gb|AAF40763.1|ARO:3003961|farA [Neisseria meningitidis MC58]	gb|AAF40763.1|ARO:3003961|farA [Neisseria meningitidis MC58]
Merged2_4133555_2-1021	gb|BAA16547.1|ARO:3000027|emrA	45.0	111	60	1	685	1014	237	347	2.8e-19	89.7	gb|BAA16547.1|ARO:3000027|emrA [Escherichia coli str. K-12 substr. W3110]	gb|BAA16547.1|ARO:3000027|emrA [Escherichia coli str. K-12 substr. W3110]
Merged2_4133555_2-1021	gb|BAE78084.1|ARO:3003548|mdtN	40.0	75	45	0	55	279	38	112	1.7e-08	53.9	gb|BAE78084.1|ARO:3003548|mdtN [Escherichia coli str. K-12 substr. W3110]	gb|BAE78084.1|ARO:3003548|mdtN [Escherichia coli str. K-12 substr. W3110]
Merged2_4133556_492-1379	gb|WP_102607457.1|ARO:3004361|sul4	40.3	278	144	6	22	816	3	271	1.4e-43	170.2	gb|WP_102607457.1|ARO:3004361|sul4 [Proteobacteria]	gb|WP_102607457.1|ARO:3004361|sul4 [Proteobacteria]
Merged2_4133597_2-421	gb|WP_102607457.1|ARO:3004361|sul4	48.8	127	59	3	55	420	13	138	1.3e-23	102.8	gb|WP_102607457.1|ARO:3004361|sul4 [Proteobacteria]	gb|WP_102607457.1|ARO:3004361|sul4 [Proteobacteria]
Merged2_4133686_1-303	gb|AAG05915.1|ARO:3004074|MuxB	51.5	99	48	0	7	303	228	326	5.0e-25	107.1	gb|AAG05915.1|ARO:3004074|MuxB [Pseudomonas aeruginosa PAO1]	gb|AAG05915.1|ARO:3004074|MuxB [Pseudomonas aeruginosa PAO1]
Merged2_4133686_1-303	gb|AAC75136.1|ARO:3000793|mdtB	48.5	97	50	0	7	297	237	333	1.4e-22	99.0	gb|AAC75136.1|ARO:3000793|mdtB [Escherichia coli str. K-12 substr. MG1655]	gb|AAC75136.1|ARO:3000793|mdtB [Escherichia coli str. K-12 substr. MG1655]
Merged2_4133705_2747-3100	gb|SOX29786.1|ARO:3004730|tva(A)	45.1	51	27	1	55	207	17	66	5.5e-07	47.4	gb|SOX29786.1|ARO:3004730|tva(A) [Brachyspira hyodysenteriae]	gb|SOX29786.1|ARO:3004730|tva(A) [Brachyspira hyodysenteriae]
Merged2_4133765_3-404	gb|AAR96051.1|ARO:3002894|otrC	63.2	38	14	0	16	129	13	50	1.7e-07	49.3	gb|AAR96051.1|ARO:3002894|otrC [Streptomyces rimosus]	gb|AAR96051.1|ARO:3002894|otrC [Streptomyces rimosus]
Merged2_4133810_1-399	gb|ANZ79241.1|ARO:3004036|tetB(60)	43.8	32	18	0	274	369	479	510	1.4e-03	36.2	gb|ANZ79241.1|ARO:3004036|tetB(60) [uncultured bacterium]	gb|ANZ79241.1|ARO:3004036|tetB(60) [uncultured bacterium]
Merged2_4133845_120-323	gb|AAG05915.1|ARO:3004074|MuxB	55.9	68	30	0	1	204	1	68	3.2e-15	73.9	gb|AAG05915.1|ARO:3004074|MuxB [Pseudomonas aeruginosa PAO1]	gb|AAG05915.1|ARO:3004074|MuxB [Pseudomonas aeruginosa PAO1]
Merged2_4133845_120-323	gb|AAG05914|ARO:3004075|MuxC	55.9	68	30	0	1	204	1	68	2.1e-14	71.2	gb|AAG05914|ARO:3004075|MuxC [Pseudomonas aeruginosa PAO1]	gb|AAG05914|ARO:3004075|MuxC [Pseudomonas aeruginosa PAO1]
Merged2_4133845_120-323	gb|AAC75137.1|ARO:3000794|mdtC	58.1	62	26	0	19	204	7	68	3.3e-12	63.9	gb|AAC75137.1|ARO:3000794|mdtC [Escherichia coli str. K-12 substr. MG1655]	gb|AAC75137.1|ARO:3000794|mdtC [Escherichia coli str. K-12 substr. MG1655]
Merged2_4133845_120-323	gb|BAE06006.1|ARO:3003705|mexN	54.1	61	28	0	22	204	12	72	9.0e-10	55.8	gb|BAE06006.1|ARO:3003705|mexN [Pseudomonas aeruginosa]	gb|BAE06006.1|ARO:3003705|mexN [Pseudomonas aeruginosa]
Merged2_4133951_3-500	gb|AAA26832.1|ARO:3002827|tlrC	52.5	40	19	0	34	153	377	416	2.8e-04	38.9	gb|AAA26832.1|ARO:3002827|tlrC [Streptomyces fradiae]	gb|AAA26832.1|ARO:3002827|tlrC [Streptomyces fradiae]
Merged2_4133969_1-486	gb|ABX00624.1|ARO:3002881|lmrC	47.5	61	30	1	28	204	459	519	1.1e-08	53.5	gb|ABX00624.1|ARO:3002881|lmrC [Streptomyces lincolnensis]	gb|ABX00624.1|ARO:3002881|lmrC [Streptomyces lincolnensis]
Merged2_4133969_1-486	gb|NP_862226.1|ARO:3004639|Corynebacterium	55.3	38	17	0	7	120	437	474	1.1e-05	43.5	gb|NP_862226.1|ARO:3004639|Corynebacterium striatum tetA [Corynebacterium striatum]	gb|NP_862226.1|ARO:3004639|Corynebacterium striatum tetA [Corynebacterium striatum]
Merged2_4134018_1-693	gb|APB03219.1|ARO:3003986|TaeA	41.7	60	35	0	121	300	319	378	1.3e-07	50.4	gb|APB03219.1|ARO:3003986|TaeA [Paenibacillus sp. LC231]	gb|APB03219.1|ARO:3003986|TaeA [Paenibacillus sp. LC231]
Merged2_4134018_1-693	gb|NP_388442.1|ARO:3004476|vmlR	50.0	48	24	0	121	264	292	339	3.7e-07	48.9	gb|NP_388442.1|ARO:3004476|vmlR [Bacillus subtilis subsp. subtilis str. 168]	gb|NP_388442.1|ARO:3004476|vmlR [Bacillus subtilis subsp. subtilis str. 168]
Merged2_4134043_1-450	gb|AAG03548.1|ARO:3003681|TriC	61.7	149	57	0	1	447	663	811	1.1e-49	189.5	gb|AAG03548.1|ARO:3003681|TriC [Pseudomonas aeruginosa PAO1]	gb|AAG03548.1|ARO:3003681|TriC [Pseudomonas aeruginosa PAO1]
Merged2_4134281_1-294	gb|AAC75429.1|ARO:3000833|evgS	41.3	75	39	1	34	258	1003	1072	2.9e-09	54.7	gb|AAC75429.1|ARO:3000833|evgS [Escherichia coli str. K-12 substr. MG1655]	gb|AAC75429.1|ARO:3000833|evgS [Escherichia coli str. K-12 substr. MG1655]
Merged2_4134504_3-470	gb|AHA41505.1|ARO:3002930|vanRO	45.2	155	85	0	1	465	4	158	6.1e-30	124.0	gb|AHA41505.1|ARO:3002930|vanRO [Rhodococcus hoagii]	gb|AHA41505.1|ARO:3002930|vanRO [Rhodococcus hoagii]
Merged2_4134806_1-126	gb|AAA26793|ARO:3003748|oleC	60.0	35	14	0	22	126	4	38	8.8e-08	48.5	gb|AAA26793|ARO:3003748|oleC [Streptomyces antibioticus]	gb|AAA26793|ARO:3003748|oleC [Streptomyces antibioticus]
Merged2_4134806_1-126	gb|AAR96051.1|ARO:3002894|otrC	48.6	37	19	0	13	123	14	50	9.8e-07	45.1	gb|AAR96051.1|ARO:3002894|otrC [Streptomyces rimosus]	gb|AAR96051.1|ARO:3002894|otrC [Streptomyces rimosus]
Merged2_4134883_1-537	gb|CCP45647.1|ARO:3003955|efpA	50.6	166	81	1	40	537	62	226	1.2e-40	159.8	gb|CCP45647.1|ARO:3003955|efpA [Mycobacterium tuberculosis H37Rv]	gb|CCP45647.1|ARO:3003955|efpA [Mycobacterium tuberculosis H37Rv]
Merged2_4135240_203-325	gb|CCP45647.1|ARO:3003955|efpA	72.5	40	11	0	1	120	491	530	4.9e-11	59.3	gb|CCP45647.1|ARO:3003955|efpA [Mycobacterium tuberculosis H37Rv]	gb|CCP45647.1|ARO:3003955|efpA [Mycobacterium tuberculosis H37Rv]
Merged2_4135379_964-1221	gb|AAD51348.1|ARO:3003066|smeR	41.2	80	47	0	16	255	1	80	2.9e-13	67.8	gb|AAD51348.1|ARO:3003066|smeR [Stenotrophomonas maltophilia]	gb|AAD51348.1|ARO:3003066|smeR [Stenotrophomonas maltophilia]
Merged2_4135389_2-1315	gb|ABX00624.1|ARO:3002881|lmrC	44.5	436	222	4	10	1314	5	421	3.3e-89	322.4	gb|ABX00624.1|ARO:3002881|lmrC [Streptomyces lincolnensis]	gb|ABX00624.1|ARO:3002881|lmrC [Streptomyces lincolnensis]
Merged2_4135489_270-653	gb|ABX54690.1|ARO:3002974|vanTrL	42.6	68	38	1	64	264	16	83	2.3e-06	45.4	gb|ABX54690.1|ARO:3002974|vanTrL [Enterococcus faecalis]	gb|ABX54690.1|ARO:3002974|vanTrL [Enterococcus faecalis]
Merged2_4135535_3-275	gb|ADP36409.1|ARO:3003730|Bifidobacteria	72.5	91	25	0	1	273	435	525	6.3e-43	166.4	gb|ADP36409.1|ARO:3003730|Bifidobacteria intrinsic ileS conferring resistance to mupirocin [Bifidobacterium bifidum PRL2010]	gb|ADP36409.1|ARO:3003730|Bifidobacteria intrinsic ileS conferring resistance to mupirocin [Bifidobacterium bifidum PRL2010]
Merged2_4135535_3-275	gb|CAA53189|ARO:3000521|mupA	52.4	82	39	0	1	246	375	456	6.1e-30	123.2	gb|CAA53189|ARO:3000521|mupA [Staphylococcus aureus]	gb|CAA53189|ARO:3000521|mupA [Staphylococcus aureus]
Merged2_4135535_3-275	gb|AEY83581|ARO:3000510|mupB	53.8	78	36	0	1	234	379	456	4.4e-28	117.1	gb|AEY83581|ARO:3000510|mupB [Staphylococcus aureus]	gb|AEY83581|ARO:3000510|mupB [Staphylococcus aureus]
Merged2_4135568_3-461	gb|AAF67494.2|ARO:3002522|novA	51.4	72	35	0	235	450	359	430	9.3e-15	73.6	gb|AAF67494.2|ARO:3002522|novA [Streptomyces niveus]	gb|AAF67494.2|ARO:3002522|novA [Streptomyces niveus]
Merged2_4135568_3-461	gb|AEO25219.1|ARO:3004651|lin	40.5	37	22	0	268	378	278	314	3.3e-04	38.5	gb|AEO25219.1|ARO:3004651|lin [Listeria monocytogenes FSL R2-561]	gb|AEO25219.1|ARO:3004651|lin [Listeria monocytogenes FSL R2-561]
Merged2_4135603_80-637	gb|ACH58985.1|ARO:3002485|LRA-2	44.4	27	15	0	25	105	95	121	1.2e-03	37.0	gb|ACH58985.1|ARO:3002485|LRA-2 [uncultured bacterium BLR2]	gb|ACH58985.1|ARO:3002485|LRA-2 [uncultured bacterium BLR2]
Merged2_4135682_909-1082	gb|AAF01499.1|ARO:3000193|tetT	56.5	46	20	0	34	171	2	47	7.6e-10	55.8	gb|AAF01499.1|ARO:3000193|tetT [Streptococcus pyogenes]	gb|AAF01499.1|ARO:3000193|tetT [Streptococcus pyogenes]
Merged2_4135682_909-1082	gb|AAA20117.1|ARO:3000195|tetB(P)	52.1	48	23	0	28	171	1	48	2.2e-09	54.3	gb|AAA20117.1|ARO:3000195|tetB(P) [Clostridium perfringens]	gb|AAA20117.1|ARO:3000195|tetB(P) [Clostridium perfringens]
Merged2_4135682_909-1082	gb|CAA37477.1|ARO:3002891|otr(A)	53.5	43	20	0	43	171	5	47	2.9e-09	53.9	gb|CAA37477.1|ARO:3002891|otr(A) [Streptomyces rimosus]	gb|CAA37477.1|ARO:3002891|otr(A) [Streptomyces rimosus]
Merged2_4135682_909-1082	gb|CBH51823.1|ARO:3000556|tet44	51.1	45	22	0	34	168	2	46	1.4e-08	51.6	gb|CBH51823.1|ARO:3000556|tet44 [Campylobacter fetus subsp. fetus]	gb|CBH51823.1|ARO:3000556|tet44 [Campylobacter fetus subsp. fetus]
Merged2_4135682_909-1082	gb|AAA25293.1|ARO:3000192|tetS	51.1	45	22	0	34	168	2	46	1.4e-08	51.6	gb|AAA25293.1|ARO:3000192|tetS [Listeria monocytogenes]	gb|AAA25293.1|ARO:3000192|tetS [Listeria monocytogenes]
Merged2_4135682_909-1082	gb|AAA23033.2|ARO:3000190|tetO	48.9	45	23	0	34	168	2	46	1.4e-08	51.6	gb|AAA23033.2|ARO:3000190|tetO [Campylobacter jejuni]	gb|AAA23033.2|ARO:3000190|tetO [Campylobacter jejuni]
Merged2_4135682_909-1082	gb|CAA10975.1|ARO:3000194|tetW	51.1	45	22	0	34	168	2	46	5.5e-08	49.7	gb|CAA10975.1|ARO:3000194|tetW [Butyrivibrio fibrisolvens]	gb|CAA10975.1|ARO:3000194|tetW [Butyrivibrio fibrisolvens]
Merged2_4135682_909-1082	gb|CAQ49384.1|ARO:3000186|tetM	48.8	43	22	0	34	162	2	44	5.5e-08	49.7	gb|CAQ49384.1|ARO:3000186|tetM [Staphylococcus aureus subsp. aureus ST398]	gb|CAQ49384.1|ARO:3000186|tetM [Staphylococcus aureus subsp. aureus ST398]
Merged2_4135682_909-1082	gb|AMP42147.1|ARO:3004442|tet(W/N/W)	51.1	45	22	0	34	168	2	46	5.5e-08	49.7	gb|AMP42147.1|ARO:3004442|tet(W/N/W) [uncultured bacterium IN-02]	gb|AMP42147.1|ARO:3004442|tet(W/N/W) [uncultured bacterium IN-02]
Merged2_4135682_909-1082	gb|ACH87088.1|ARO:3000196|tet32	51.1	45	22	0	34	168	2	46	7.2e-08	49.3	gb|ACH87088.1|ARO:3000196|tet32 [Escherichia coli]	gb|ACH87088.1|ARO:3000196|tet32 [Escherichia coli]
Merged2_4135682_909-1082	gb|CAA79727.1|ARO:3000191|tetQ	48.8	43	22	0	43	171	21	63	1.2e-07	48.5	gb|CAA79727.1|ARO:3000191|tetQ [Bacteroides fragilis]	gb|CAA79727.1|ARO:3000191|tetQ [Bacteroides fragilis]
Merged2_4135682_909-1082	gb|CAD55718.1|ARO:3000197|tet36	51.2	43	21	0	43	171	5	47	2.7e-07	47.4	gb|CAD55718.1|ARO:3000197|tet36 [Bacteroides coprosuis DSM 18011]	gb|CAD55718.1|ARO:3000197|tet36 [Bacteroides coprosuis DSM 18011]
Merged2_4135710_529-1017	gb|AAM09850.1|ARO:3002944|vanHD	45.0	111	48	2	58	351	183	293	2.1e-17	82.4	gb|AAM09850.1|ARO:3002944|vanHD [Enterococcus faecium]	gb|AAM09850.1|ARO:3002944|vanHD [Enterococcus faecium]
Merged2_4135710_529-1017	gb|ACL82960.1|ARO:3002947|vanHM	48.7	76	39	0	67	294	189	264	5.8e-15	74.3	gb|ACL82960.1|ARO:3002947|vanHM [Enterococcus faecium]	gb|ACL82960.1|ARO:3002947|vanHM [Enterococcus faecium]
Merged2_4135710_529-1017	gb|AAF36802.1|ARO:3002945|vanHF	44.4	81	45	0	52	294	180	260	1.2e-12	66.6	gb|AAF36802.1|ARO:3002945|vanHF [Paenibacillus popilliae ATCC 14706]	gb|AAF36802.1|ARO:3002945|vanHF [Paenibacillus popilliae ATCC 14706]
Merged2_4135755_3-479	gb|AAD04032.1|ARO:3002892|otr(B)	46.1	165	83	1	1	477	30	194	2.5e-39	155.2	gb|AAD04032.1|ARO:3002892|otr(B) [Streptomyces rimosus]	gb|AAD04032.1|ARO:3002892|otr(B) [Streptomyces rimosus]
Merged2_4135755_3-479	gb|BAA07390.1|ARO:3002893|tcr3	47.9	165	80	1	1	477	35	199	1.2e-36	146.4	gb|BAA07390.1|ARO:3002893|tcr3 [Kitasatospora aureofaciens]	gb|BAA07390.1|ARO:3002893|tcr3 [Kitasatospora aureofaciens]
Merged2_4135763_1-483	gb|AAG07594.1|ARO:3000808|mexI	41.9	148	79	1	1	423	380	527	1.0e-24	106.7	gb|AAG07594.1|ARO:3000808|mexI [Pseudomonas aeruginosa PAO1]	gb|AAG07594.1|ARO:3000808|mexI [Pseudomonas aeruginosa PAO1]
Merged2_4135763_1-483	gb|AAC75137.1|ARO:3000794|mdtC	43.8	112	63	0	1	336	381	492	1.3e-22	99.8	gb|AAC75137.1|ARO:3000794|mdtC [Escherichia coli str. K-12 substr. MG1655]	gb|AAC75137.1|ARO:3000794|mdtC [Escherichia coli str. K-12 substr. MG1655]
Merged2_4135763_1-483	gb|AAD51345.1|ARO:3003052|smeB	41.4	111	64	1	1	330	387	497	1.8e-16	79.3	gb|AAD51345.1|ARO:3003052|smeB [Stenotrophomonas maltophilia]	gb|AAD51345.1|ARO:3003052|smeB [Stenotrophomonas maltophilia]
Merged2_4135764_3-326	gb|AAC74000.1|ARO:3003950|msbA	59.1	88	36	0	1	264	494	581	5.6e-22	97.1	gb|AAC74000.1|ARO:3003950|msbA [Escherichia coli str. K-12 substr. MG1655]	gb|AAC74000.1|ARO:3003950|msbA [Escherichia coli str. K-12 substr. MG1655]
Merged2_4135764_3-326	gb|ANZ79241.1|ARO:3004036|tetB(60)	54.5	88	40	0	1	264	492	579	1.1e-20	92.8	gb|ANZ79241.1|ARO:3004036|tetB(60) [uncultured bacterium]	gb|ANZ79241.1|ARO:3004036|tetB(60) [uncultured bacterium]
Merged2_4135856_339-635	gb|ACJ63260.1|ARO:3000413|sul3	43.9	98	55	0	4	297	6	103	1.1e-19	89.4	gb|ACJ63260.1|ARO:3000413|sul3 [Escherichia coli]	gb|ACJ63260.1|ARO:3000413|sul3 [Escherichia coli]
Merged2_4135856_339-635	gb|WP_102607457.1|ARO:3004361|sul4	48.5	103	49	2	1	297	17	119	4.5e-18	84.0	gb|WP_102607457.1|ARO:3004361|sul4 [Proteobacteria]	gb|WP_102607457.1|ARO:3004361|sul4 [Proteobacteria]
Merged2_4135859_477-1361	gb|AAB58161.1|ARO:3003010|ceoB	44.6	294	163	0	4	885	3	296	3.7e-68	251.9	gb|AAB58161.1|ARO:3003010|ceoB [Burkholderia cepacia]	gb|AAB58161.1|ARO:3003010|ceoB [Burkholderia cepacia]
Merged2_4135859_477-1361	gb|BAE06008.1|ARO:3003699|mexQ	43.1	290	164	1	16	885	7	295	1.3e-65	243.4	gb|BAE06008.1|ARO:3003699|mexQ [Pseudomonas aeruginosa]	gb|BAE06008.1|ARO:3003699|mexQ [Pseudomonas aeruginosa]
Merged2_4135859_477-1361	gb|ABS43151.1|ARO:3000784|cmeB	41.9	291	169	0	1	873	1	291	6.5e-65	241.1	gb|ABS43151.1|ARO:3000784|cmeB [Campylobacter jejuni subsp. doylei 269.97]	gb|ABS43151.1|ARO:3000784|cmeB [Campylobacter jejuni subsp. doylei 269.97]
Merged2_4135859_477-1361	gb|AAP43110.2|ARO:3003923|oqxB	40.3	293	175	0	7	885	4	296	8.5e-65	240.7	gb|AAP43110.2|ARO:3003923|oqxB [Escherichia coli]	gb|AAP43110.2|ARO:3003923|oqxB [Escherichia coli]
Merged2_4135859_477-1361	gb|AAC73564.1|ARO:3000216|acrB	45.5	288	156	1	16	879	5	291	1.9e-64	239.6	gb|AAC73564.1|ARO:3000216|acrB [Escherichia coli str. K-12 substr. MG1655]	gb|AAC73564.1|ARO:3000216|acrB [Escherichia coli str. K-12 substr. MG1655]
Merged2_4135859_477-1361	gb|CAC14595.1|ARO:3003056|smeE	42.5	292	167	1	4	879	1	291	1.8e-62	233.0	gb|CAC14595.1|ARO:3003056|smeE [Stenotrophomonas maltophilia]	gb|CAC14595.1|ARO:3003056|smeE [Stenotrophomonas maltophilia]
Merged2_4135859_477-1361	gb|AAA74437.1|ARO:3000378|MexB	44.9	292	160	1	4	879	1	291	1.8e-62	233.0	gb|AAA74437.1|ARO:3000378|MexB [Pseudomonas aeruginosa]	gb|AAA74437.1|ARO:3000378|MexB [Pseudomonas aeruginosa]
Merged2_4135859_477-1361	gb|AAC76298.1|ARO:3000502|acrF	44.4	288	159	1	16	879	5	291	5.2e-62	231.5	gb|AAC76298.1|ARO:3000502|acrF [Escherichia coli str. K-12 substr. MG1655]	gb|AAC76298.1|ARO:3000502|acrF [Escherichia coli str. K-12 substr. MG1655]
Merged2_4135859_477-1361	gb|AAC76539.1|ARO:3000796|mdtF	42.7	288	164	1	16	879	5	291	9.7e-61	227.3	gb|AAC76539.1|ARO:3000796|mdtF [Escherichia coli str. K-12 substr. MG1655]	gb|AAC76539.1|ARO:3000796|mdtF [Escherichia coli str. K-12 substr. MG1655]
Merged2_4135859_477-1361	gb|AAX14802.1|ARO:3000781|adeJ	40.8	292	172	1	4	879	1	291	3.5e-58	218.8	gb|AAX14802.1|ARO:3000781|adeJ [Acinetobacter baumannii]	gb|AAX14802.1|ARO:3000781|adeJ [Acinetobacter baumannii]
Merged2_4135859_477-1361	gb|BAA16344.1|ARO:3000491|acrD	41.0	288	169	1	16	879	5	291	3.5e-58	218.8	gb|BAA16344.1|ARO:3000491|acrD [Escherichia coli str. K-12 substr. W3110]	gb|BAA16344.1|ARO:3000491|acrD [Escherichia coli str. K-12 substr. W3110]
Merged2_4136023_2-502	gb|AAV85982.1|ARO:3000535|macB	49.7	163	77	3	7	486	61	221	3.4e-34	138.3	gb|AAV85982.1|ARO:3000535|macB [Neisseria gonorrhoeae]	gb|AAV85982.1|ARO:3000535|macB [Neisseria gonorrhoeae]
Merged2_4136026_3-620	gb|NP_862226.1|ARO:3004639|Corynebacterium	63.9	36	13	0	439	546	443	478	1.1e-07	50.4	gb|NP_862226.1|ARO:3004639|Corynebacterium striatum tetA [Corynebacterium striatum]	gb|NP_862226.1|ARO:3004639|Corynebacterium striatum tetA [Corynebacterium striatum]
Merged2_4136037_160-627	gb|ABX00624.1|ARO:3002881|lmrC	45.8	48	22	1	184	327	130	173	6.8e-05	40.8	gb|ABX00624.1|ARO:3002881|lmrC [Streptomyces lincolnensis]	gb|ABX00624.1|ARO:3002881|lmrC [Streptomyces lincolnensis]
Merged2_4136072_2-502	gb|AAV85982.1|ARO:3000535|macB	49.4	162	79	2	7	486	61	221	4.4e-34	137.9	gb|AAV85982.1|ARO:3000535|macB [Neisseria gonorrhoeae]	gb|AAV85982.1|ARO:3000535|macB [Neisseria gonorrhoeae]
Merged2_4136103_3-368	gb|AAF67494.2|ARO:3002522|novA	56.1	123	52	1	1	363	439	561	1.5e-31	129.0	gb|AAF67494.2|ARO:3002522|novA [Streptomyces niveus]	gb|AAF67494.2|ARO:3002522|novA [Streptomyces niveus]
Merged2_4136103_3-368	gb|AYV52072.1|ARO:3002882|lmrD	44.3	122	66	1	1	360	502	623	3.3e-23	101.3	gb|AYV52072.1|ARO:3002882|lmrD [Lactococcus lactis]	gb|AYV52072.1|ARO:3002882|lmrD [Lactococcus lactis]
Merged2_4136103_3-368	gb|AET10444.1|ARO:3004032|tetA(46)	41.8	122	69	1	1	360	410	531	1.1e-21	96.3	gb|AET10444.1|ARO:3004032|tetA(46) [Streptococcus australis]	gb|AET10444.1|ARO:3004032|tetA(46) [Streptococcus australis]
Merged2_4136103_3-368	gb|AAK76136.1|ARO:3000025|patB	43.4	122	67	1	1	360	426	547	1.4e-21	95.9	gb|AAK76136.1|ARO:3000025|patB [Streptococcus pneumoniae TIGR4]	gb|AAK76136.1|ARO:3000025|patB [Streptococcus pneumoniae TIGR4]
Merged2_4136103_3-368	gb|CDO61516.1|ARO:3003949|efrB	46.6	118	61	1	1	348	245	362	2.4e-21	95.1	gb|CDO61516.1|ARO:3003949|efrB [Enterococcus faecium]	gb|CDO61516.1|ARO:3003949|efrB [Enterococcus faecium]
Merged2_4136103_3-368	gb|AET10445.1|ARO:3004033|tetB(46)	40.7	123	71	1	1	363	416	538	1.0e-19	89.7	gb|AET10445.1|ARO:3004033|tetB(46) [Streptococcus australis]	gb|AET10445.1|ARO:3004033|tetB(46) [Streptococcus australis]
Merged2_4136103_3-368	gb|ANZ79240.1|ARO:3004035|tetA(60)	44.2	120	65	1	13	366	418	537	5.0e-19	87.4	gb|ANZ79240.1|ARO:3004035|tetA(60) [uncultured bacterium]	gb|ANZ79240.1|ARO:3004035|tetA(60) [uncultured bacterium]
Merged2_4136153_2-478	gb|CAC14595.1|ARO:3003056|smeE	53.2	158	74	0	1	474	266	423	1.9e-34	139.0	gb|CAC14595.1|ARO:3003056|smeE [Stenotrophomonas maltophilia]	gb|CAC14595.1|ARO:3003056|smeE [Stenotrophomonas maltophilia]
Merged2_4136153_2-478	gb|AAC73564.1|ARO:3000216|acrB	50.6	158	78	0	1	474	266	423	1.9e-34	139.0	gb|AAC73564.1|ARO:3000216|acrB [Escherichia coli str. K-12 substr. MG1655]	gb|AAC73564.1|ARO:3000216|acrB [Escherichia coli str. K-12 substr. MG1655]
Merged2_4136153_2-478	gb|AAC76298.1|ARO:3000502|acrF	51.6	155	75	0	1	465	266	420	4.2e-34	137.9	gb|AAC76298.1|ARO:3000502|acrF [Escherichia coli str. K-12 substr. MG1655]	gb|AAC76298.1|ARO:3000502|acrF [Escherichia coli str. K-12 substr. MG1655]
Merged2_4136153_2-478	gb|AAL14440.1|ARO:3000775|adeB	52.5	158	75	0	1	474	266	423	1.6e-33	136.0	gb|AAL14440.1|ARO:3000775|adeB [Acinetobacter baumannii]	gb|AAL14440.1|ARO:3000775|adeB [Acinetobacter baumannii]
Merged2_4136153_2-478	gb|BAA34300.1|ARO:3003033|mexY	49.4	158	80	0	1	474	265	422	1.6e-33	136.0	gb|BAA34300.1|ARO:3003033|mexY [Pseudomonas aeruginosa PAO1]	gb|BAA34300.1|ARO:3003033|mexY [Pseudomonas aeruginosa PAO1]
Merged2_4136153_2-478	gb|BAA16344.1|ARO:3000491|acrD	50.6	158	78	0	1	474	266	423	6.1e-33	134.0	gb|BAA16344.1|ARO:3000491|acrD [Escherichia coli str. K-12 substr. W3110]	gb|BAA16344.1|ARO:3000491|acrD [Escherichia coli str. K-12 substr. W3110]
Merged2_4136153_2-478	gb|CAJ77856.1|ARO:3000777|adeF	51.3	156	76	0	1	468	267	422	7.9e-33	133.7	gb|CAJ77856.1|ARO:3000777|adeF [Acinetobacter baumannii AYE]	gb|CAJ77856.1|ARO:3000777|adeF [Acinetobacter baumannii AYE]
Merged2_4136153_2-478	gb|AAL19305.1|ARO:3000790|mdsB	53.9	152	70	0	1	456	268	419	1.0e-32	133.3	gb|AAL19305.1|ARO:3000790|mdsB [Salmonella enterica subsp. enterica serovar Typhimurium str. LT2]	gb|AAL19305.1|ARO:3000790|mdsB [Salmonella enterica subsp. enterica serovar Typhimurium str. LT2]
Merged2_4136153_2-478	gb|AAX14802.1|ARO:3000781|adeJ	50.6	158	78	0	1	474	266	423	1.8e-32	132.5	gb|AAX14802.1|ARO:3000781|adeJ [Acinetobacter baumannii]	gb|AAX14802.1|ARO:3000781|adeJ [Acinetobacter baumannii]
Merged2_4136153_2-478	gb|AAC76539.1|ARO:3000796|mdtF	49.0	155	79	0	1	465	266	420	2.3e-32	132.1	gb|AAC76539.1|ARO:3000796|mdtF [Escherichia coli str. K-12 substr. MG1655]	gb|AAC76539.1|ARO:3000796|mdtF [Escherichia coli str. K-12 substr. MG1655]
Merged2_4136153_2-478	gb|AAP43110.2|ARO:3003923|oqxB	52.6	156	74	0	1	468	269	424	3.0e-32	131.7	gb|AAP43110.2|ARO:3003923|oqxB [Escherichia coli]	gb|AAP43110.2|ARO:3003923|oqxB [Escherichia coli]
Merged2_4136153_2-478	gb|EGP45231.1|ARO:3004144|AxyY	49.4	158	80	0	1	474	265	422	3.9e-32	131.3	gb|EGP45231.1|ARO:3004144|AxyY [Achromobacter insuavis AXX-A]	gb|EGP45231.1|ARO:3004144|AxyY [Achromobacter insuavis AXX-A]
Merged2_4136153_2-478	gb|AAG05882.1|ARO:3000804|MexF	53.3	152	71	0	1	456	269	420	8.7e-32	130.2	gb|AAG05882.1|ARO:3000804|MexF [Pseudomonas aeruginosa PAO1]	gb|AAG05882.1|ARO:3000804|MexF [Pseudomonas aeruginosa PAO1]
Merged2_4136153_2-478	gb|AAB58161.1|ARO:3003010|ceoB	49.4	156	79	0	1	468	269	424	5.7e-31	127.5	gb|AAB58161.1|ARO:3003010|ceoB [Burkholderia cepacia]	gb|AAB58161.1|ARO:3003010|ceoB [Burkholderia cepacia]
Merged2_4136153_2-478	gb|AAA74437.1|ARO:3000378|MexB	49.4	158	80	0	1	474	266	423	5.7e-31	127.5	gb|AAA74437.1|ARO:3000378|MexB [Pseudomonas aeruginosa]	gb|AAA74437.1|ARO:3000378|MexB [Pseudomonas aeruginosa]
Merged2_4136153_2-478	gb|AAD51345.1|ARO:3003052|smeB	46.8	158	84	0	1	474	266	423	1.6e-30	125.9	gb|AAD51345.1|ARO:3003052|smeB [Stenotrophomonas maltophilia]	gb|AAD51345.1|ARO:3003052|smeB [Stenotrophomonas maltophilia]
Merged2_4136153_2-478	gb|ABS43151.1|ARO:3000784|cmeB	50.3	155	77	0	1	465	268	422	1.4e-29	122.9	gb|ABS43151.1|ARO:3000784|cmeB [Campylobacter jejuni subsp. doylei 269.97]	gb|ABS43151.1|ARO:3000784|cmeB [Campylobacter jejuni subsp. doylei 269.97]
Merged2_4136153_2-478	gb|AAG07594.1|ARO:3000808|mexI	44.8	154	85	0	7	468	261	414	1.8e-29	122.5	gb|AAG07594.1|ARO:3000808|mexI [Pseudomonas aeruginosa PAO1]	gb|AAG07594.1|ARO:3000808|mexI [Pseudomonas aeruginosa PAO1]
Merged2_4136153_2-478	gb|CAH35802.1|ARO:3002983|amrB	46.2	158	85	0	1	474	265	422	2.0e-28	119.0	gb|CAH35802.1|ARO:3002983|amrB [Burkholderia pseudomallei K96243]	gb|CAH35802.1|ARO:3002983|amrB [Burkholderia pseudomallei K96243]
Merged2_4136153_2-478	gb|AAG07763.1|ARO:3003031|mexW	44.4	160	88	1	1	477	259	418	4.5e-28	117.9	gb|AAG07763.1|ARO:3003031|mexW [Pseudomonas aeruginosa PAO1]	gb|AAG07763.1|ARO:3003031|mexW [Pseudomonas aeruginosa PAO1]
Merged2_4136153_2-478	gb|BAE06008.1|ARO:3003699|mexQ	48.1	160	82	1	1	477	268	427	1.4e-26	112.8	gb|BAE06008.1|ARO:3003699|mexQ [Pseudomonas aeruginosa]	gb|BAE06008.1|ARO:3003699|mexQ [Pseudomonas aeruginosa]
Merged2_4136153_2-478	gb|AAF42062.1|ARO:3000811|mtrD	45.6	158	86	0	1	474	264	421	1.9e-26	112.5	gb|AAF42062.1|ARO:3000811|mtrD [Neisseria meningitidis MC58]	gb|AAF42062.1|ARO:3000811|mtrD [Neisseria meningitidis MC58]
Merged2_4136153_2-478	gb|AAB41957.1|ARO:3000801|MexD	55.9	118	52	0	121	474	308	425	5.1e-24	104.4	gb|AAB41957.1|ARO:3000801|MexD [Pseudomonas aeruginosa]	gb|AAB41957.1|ARO:3000801|MexD [Pseudomonas aeruginosa]
Merged2_4136153_2-478	gb|AAC75136.1|ARO:3000793|mdtB	40.4	156	93	0	1	468	269	424	3.3e-23	101.7	gb|AAC75136.1|ARO:3000793|mdtB [Escherichia coli str. K-12 substr. MG1655]	gb|AAC75136.1|ARO:3000793|mdtB [Escherichia coli str. K-12 substr. MG1655]
Merged2_4136153_2-478	gb|AAG05914|ARO:3004075|MuxC	46.7	137	73	0	58	468	281	417	1.1e-21	96.7	gb|AAG05914|ARO:3004075|MuxC [Pseudomonas aeruginosa PAO1]	gb|AAG05914|ARO:3004075|MuxC [Pseudomonas aeruginosa PAO1]
Merged2_4136177_1-381	gb|AEY83581|ARO:3000510|mupB	53.7	95	44	0	97	381	9	103	2.7e-28	118.2	gb|AEY83581|ARO:3000510|mupB [Staphylococcus aureus]	gb|AEY83581|ARO:3000510|mupB [Staphylococcus aureus]
Merged2_4136177_1-381	gb|CAA53189|ARO:3000521|mupA	53.7	95	44	0	97	381	9	103	1.0e-27	116.3	gb|CAA53189|ARO:3000521|mupA [Staphylococcus aureus]	gb|CAA53189|ARO:3000521|mupA [Staphylococcus aureus]
Merged2_4136201_1-306	gb|AAG03548.1|ARO:3003681|TriC	58.8	102	42	0	1	306	47	148	3.9e-33	134.0	gb|AAG03548.1|ARO:3003681|TriC [Pseudomonas aeruginosa PAO1]	gb|AAG03548.1|ARO:3003681|TriC [Pseudomonas aeruginosa PAO1]
Merged2_4136239_1163-2170	gb|NP_862226.1|ARO:3004639|Corynebacterium	55.3	38	17	0	496	609	443	480	7.1e-07	48.5	gb|NP_862226.1|ARO:3004639|Corynebacterium striatum tetA [Corynebacterium striatum]	gb|NP_862226.1|ARO:3004639|Corynebacterium striatum tetA [Corynebacterium striatum]
Merged2_4136386_318-602	gb|AAA50325.1|ARO:3003036|oleB	50.0	36	18	0	130	237	54	89	6.4e-06	43.5	gb|AAA50325.1|ARO:3003036|oleB [Streptomyces antibioticus]	gb|AAA50325.1|ARO:3003036|oleB [Streptomyces antibioticus]
Merged2_4136436_3-1082	gb|AAF67494.2|ARO:3002522|novA	48.9	188	81	2	22	585	434	606	2.7e-44	172.9	gb|AAF67494.2|ARO:3002522|novA [Streptomyces niveus]	gb|AAF67494.2|ARO:3002522|novA [Streptomyces niveus]
Merged2_4136436_3-1082	gb|AYV52072.1|ARO:3002882|lmrD	43.3	164	93	0	22	513	497	660	6.6e-35	141.7	gb|AYV52072.1|ARO:3002882|lmrD [Lactococcus lactis]	gb|AYV52072.1|ARO:3002882|lmrD [Lactococcus lactis]
Merged2_4136436_3-1082	gb|AET10445.1|ARO:3004033|tetB(46)	43.3	164	93	0	22	513	411	574	7.3e-34	138.3	gb|AET10445.1|ARO:3004033|tetB(46) [Streptococcus australis]	gb|AET10445.1|ARO:3004033|tetB(46) [Streptococcus australis]
Merged2_4136666_3-749	gb|AAK37618.1|ARO:3005008|Txr	42.5	181	104	0	205	747	13	193	2.4e-36	146.0	gb|AAK37618.1|ARO:3005008|Txr [Vibrio harveyi]	gb|AAK37618.1|ARO:3005008|Txr [Vibrio harveyi]
Merged2_4136689_317-880	gb|AEY83581|ARO:3000510|mupB	46.2	160	86	0	82	561	9	168	2.8e-45	175.3	gb|AEY83581|ARO:3000510|mupB [Staphylococcus aureus]	gb|AEY83581|ARO:3000510|mupB [Staphylococcus aureus]
Merged2_4136689_317-880	gb|CAA53189|ARO:3000521|mupA	45.6	160	87	0	82	561	9	168	1.1e-44	173.3	gb|CAA53189|ARO:3000521|mupA [Staphylococcus aureus]	gb|CAA53189|ARO:3000521|mupA [Staphylococcus aureus]
Merged2_4136785_3-251	gb|AAB41059.1|ARO:3002884|iri	61.5	39	15	0	127	243	267	305	6.4e-10	56.6	gb|AAB41059.1|ARO:3002884|iri [Rhodococcus hoagii]	gb|AAB41059.1|ARO:3002884|iri [Rhodococcus hoagii]
Merged2_4136785_3-251	gb|QBQ69719.1|ARO:3004720|Tet(X4)	50.0	40	17	1	124	234	293	332	5.6e-06	43.5	gb|QBQ69719.1|ARO:3004720|Tet(X4) [Escherichia coli]	gb|QBQ69719.1|ARO:3004720|Tet(X4) [Escherichia coli]
Merged2_4136785_3-251	gb|QIM09823.1|ARO:3005056|Tet(X6)	50.0	40	17	1	124	234	286	325	5.6e-06	43.5	gb|QIM09823.1|ARO:3005056|Tet(X6) [Proteus genomosp. 6]	gb|QIM09823.1|ARO:3005056|Tet(X6) [Proteus genomosp. 6]
Merged2_4136785_3-251	gb|WP_150378267.1|ARO:3005057|Tet(X5)	50.0	40	17	1	124	234	296	335	5.6e-06	43.5	gb|WP_150378267.1|ARO:3005057|Tet(X5) [Acinetobacter pittii]	gb|WP_150378267.1|ARO:3005057|Tet(X5) [Acinetobacter pittii]
Merged2_4136785_3-251	gb|QBQ85438.1|ARO:3004719|Tet(X3)	45.2	42	20	1	127	243	297	338	3.6e-05	40.8	gb|QBQ85438.1|ARO:3004719|Tet(X3) [Acinetobacter baumannii]	gb|QBQ85438.1|ARO:3004719|Tet(X3) [Acinetobacter baumannii]
Merged2_4136836_3-506	gb|BAD59497.1|ARO:3000501|Nocardia	50.8	132	64	1	106	498	516	647	1.1e-32	133.3	gb|BAD59497.1|ARO:3000501|Nocardia rifampin resistant beta-subunit of RNA polymerase (rpoB2) [Nocardia farcinica IFM 10152]	gb|BAD59497.1|ARO:3000501|Nocardia rifampin resistant beta-subunit of RNA polymerase (rpoB2) [Nocardia farcinica IFM 10152]
Merged2_4136836_3-506	gb|WP_041777404.1|ARO:3004480|Bifidobacterium	48.5	130	66	1	106	492	525	654	8.6e-30	123.6	gb|WP_041777404.1|ARO:3004480|Bifidobacterium adolescentis rpoB conferring resistance to rifampicin [Bifidobacterium adolescentis]	gb|WP_041777404.1|ARO:3004480|Bifidobacterium adolescentis rpoB conferring resistance to rifampicin [Bifidobacterium adolescentis]
Merged2_4136842_3-215	gb|AAA26793|ARO:3003748|oleC	46.9	49	26	0	67	213	12	60	1.4e-08	52.0	gb|AAA26793|ARO:3003748|oleC [Streptomyces antibioticus]	gb|AAA26793|ARO:3003748|oleC [Streptomyces antibioticus]
Merged2_4136842_3-215	gb|ABX00624.1|ARO:3002881|lmrC	61.0	41	16	0	85	207	359	399	2.3e-08	51.2	gb|ABX00624.1|ARO:3002881|lmrC [Streptomyces lincolnensis]	gb|ABX00624.1|ARO:3002881|lmrC [Streptomyces lincolnensis]
Merged2_4136842_3-215	gb|AGN74946|ARO:3003749|salA	42.9	49	28	0	64	210	325	373	4.8e-06	43.5	gb|AGN74946|ARO:3003749|salA [Staphylococcus sciuri subsp. sciuri]	gb|AGN74946|ARO:3003749|salA [Staphylococcus sciuri subsp. sciuri]
Merged2_4136842_3-215	gb|AET10444.1|ARO:3004032|tetA(46)	51.2	41	19	1	43	165	338	377	1.8e-05	41.6	gb|AET10444.1|ARO:3004032|tetA(46) [Streptococcus australis]	gb|AET10444.1|ARO:3004032|tetA(46) [Streptococcus australis]
Merged2_4136842_3-215	gb|AAA26832.1|ARO:3002827|tlrC	51.3	39	19	0	94	210	375	413	2.6e-04	37.7	gb|AAA26832.1|ARO:3002827|tlrC [Streptomyces fradiae]	gb|AAA26832.1|ARO:3002827|tlrC [Streptomyces fradiae]
Merged2_4136842_3-215	gb|AHB37625.1|ARO:3004715|vga(E)	42.2	45	25	1	76	207	17	61	3.4e-04	37.4	gb|AHB37625.1|ARO:3004715|vga(E) Staphylococcus cohnii [Staphylococcus cohnii]	gb|AHB37625.1|ARO:3004715|vga(E) Staphylococcus cohnii [Staphylococcus cohnii]
Merged2_4136842_3-215	gb|CBY88983.1|ARO:3002833|vgaE	43.2	44	24	1	76	204	17	60	5.0e-03	33.5	gb|CBY88983.1|ARO:3002833|vgaE [Staphylococcus aureus subsp. aureus ST398]	gb|CBY88983.1|ARO:3002833|vgaE [Staphylococcus aureus subsp. aureus ST398]
Merged2_4136885_9023-10651	gb|AAA99504.1|ARO:3002987|bcrA	41.3	63	37	0	1	189	4	66	8.7e-07	48.9	gb|AAA99504.1|ARO:3002987|bcrA [Bacillus licheniformis]	gb|AAA99504.1|ARO:3002987|bcrA [Bacillus licheniformis]
Merged2_4136952_2-535	gb|SOX29786.1|ARO:3004730|tva(A)	44.2	43	23	1	1	129	447	488	6.0e-05	41.2	gb|SOX29786.1|ARO:3004730|tva(A) [Brachyspira hyodysenteriae]	gb|SOX29786.1|ARO:3004730|tva(A) [Brachyspira hyodysenteriae]
Merged2_4136989_94-324	gb|CAA11473.1|ARO:3002678|Pseudomonas	55.6	36	16	0	19	126	112	147	3.1e-06	44.3	gb|CAA11473.1|ARO:3002678|Pseudomonas aeruginos catB6 [Pseudomonas aeruginosa]	gb|CAA11473.1|ARO:3002678|Pseudomonas aeruginos catB6 [Pseudomonas aeruginosa]
Merged2_4136989_94-324	gb|AAM92461.1|ARO:3002680|catB8	40.4	52	31	0	19	174	112	163	6.8e-06	43.1	gb|AAM92461.1|ARO:3002680|catB8 [Salmonella enterica subsp. enterica serovar Typhi]	gb|AAM92461.1|ARO:3002680|catB8 [Salmonella enterica subsp. enterica serovar Typhi]
Merged2_4137180_3-68	gb|AIA08936.1|ARO:3000444|rphA	85.0	20	3	0	1	60	845	864	1.1e-06	43.9	gb|AIA08936.1|ARO:3000444|rphA [Streptomyces sp. WAC4747]	gb|AIA08936.1|ARO:3000444|rphA [Streptomyces sp. WAC4747]
Merged2_4137180_3-68	gb|APB03222.1|ARO:3003992|rphB	78.9	19	4	0	4	60	865	883	1.3e-05	40.4	gb|APB03222.1|ARO:3003992|rphB [Paenibacillus sp. LC231]	gb|APB03222.1|ARO:3003992|rphB [Paenibacillus sp. LC231]
Merged2_4137340_2-163	gb|AAG05914|ARO:3004075|MuxC	64.8	54	19	0	1	162	1	54	1.2e-12	65.1	gb|AAG05914|ARO:3004075|MuxC [Pseudomonas aeruginosa PAO1]	gb|AAG05914|ARO:3004075|MuxC [Pseudomonas aeruginosa PAO1]
Merged2_4137340_2-163	gb|AAC75136.1|ARO:3000793|mdtB	56.6	53	23	0	4	162	11	63	2.4e-10	57.4	gb|AAC75136.1|ARO:3000793|mdtB [Escherichia coli str. K-12 substr. MG1655]	gb|AAC75136.1|ARO:3000793|mdtB [Escherichia coli str. K-12 substr. MG1655]
Merged2_4137340_2-163	gb|AAG05915.1|ARO:3004074|MuxB	53.7	54	25	0	1	162	1	54	7.1e-10	55.8	gb|AAG05915.1|ARO:3004074|MuxB [Pseudomonas aeruginosa PAO1]	gb|AAG05915.1|ARO:3004074|MuxB [Pseudomonas aeruginosa PAO1]
Merged2_4137340_2-163	gb|BAE06006.1|ARO:3003705|mexN	50.0	52	26	0	4	159	6	57	7.9e-09	52.4	gb|BAE06006.1|ARO:3003705|mexN [Pseudomonas aeruginosa]	gb|BAE06006.1|ARO:3003705|mexN [Pseudomonas aeruginosa]
Merged2_4137340_167-868	gb|AAG05915.1|ARO:3004074|MuxB	73.5	219	58	0	4	660	803	1021	1.1e-80	293.1	gb|AAG05915.1|ARO:3004074|MuxB [Pseudomonas aeruginosa PAO1]	gb|AAG05915.1|ARO:3004074|MuxB [Pseudomonas aeruginosa PAO1]
Merged2_4137340_167-868	gb|AAC75136.1|ARO:3000793|mdtB	70.8	216	63	0	4	651	812	1027	2.8e-79	288.5	gb|AAC75136.1|ARO:3000793|mdtB [Escherichia coli str. K-12 substr. MG1655]	gb|AAC75136.1|ARO:3000793|mdtB [Escherichia coli str. K-12 substr. MG1655]
Merged2_4137340_167-868	gb|BAE06006.1|ARO:3003705|mexN	63.8	232	83	1	1	696	803	1033	3.2e-75	275.0	gb|BAE06006.1|ARO:3003705|mexN [Pseudomonas aeruginosa]	gb|BAE06006.1|ARO:3003705|mexN [Pseudomonas aeruginosa]
Merged2_4137340_167-868	gb|AAC75137.1|ARO:3000794|mdtC	61.9	223	85	0	1	669	797	1019	2.4e-70	258.8	gb|AAC75137.1|ARO:3000794|mdtC [Escherichia coli str. K-12 substr. MG1655]	gb|AAC75137.1|ARO:3000794|mdtC [Escherichia coli str. K-12 substr. MG1655]
Merged2_4137340_167-868	gb|AAG05914|ARO:3004075|MuxC	63.3	215	79	0	1	645	802	1016	2.2e-68	252.3	gb|AAG05914|ARO:3004075|MuxC [Pseudomonas aeruginosa PAO1]	gb|AAG05914|ARO:3004075|MuxC [Pseudomonas aeruginosa PAO1]
Merged2_4137474_1050-1598	gb|BAD11815.1|ARO:3002593|AAC(6')-Ib-SK	45.8	166	77	2	46	540	22	175	9.4e-38	150.2	gb|BAD11815.1|ARO:3002593|AAC(6')-Ib-SK [Streptomyces kanamyceticus]	gb|BAD11815.1|ARO:3002593|AAC(6')-Ib-SK [Streptomyces kanamyceticus]
Merged2_4137474_1050-1598	gb|BAD10948.2|ARO:3002563|AAC(6')-Isa	44.6	166	79	2	46	540	3	156	8.0e-37	147.1	gb|BAD10948.2|ARO:3002563|AAC(6')-Isa [Streptomyces albulus]	gb|BAD10948.2|ARO:3002563|AAC(6')-Isa [Streptomyces albulus]
Merged2_4137483_238-465	gb|AAA26832.1|ARO:3002827|tlrC	46.0	63	34	0	4	192	6	68	5.3e-11	60.1	gb|AAA26832.1|ARO:3002827|tlrC [Streptomyces fradiae]	gb|AAA26832.1|ARO:3002827|tlrC [Streptomyces fradiae]
Merged2_4137483_238-465	gb|ABX00624.1|ARO:3002881|lmrC	48.8	41	17	1	103	225	372	408	8.2e-04	36.2	gb|ABX00624.1|ARO:3002881|lmrC [Streptomyces lincolnensis]	gb|ABX00624.1|ARO:3002881|lmrC [Streptomyces lincolnensis]
Merged2_4137599_415-711	gb|AAG07594.1|ARO:3000808|mexI	42.7	89	50	1	4	267	915	1003	3.4e-10	57.8	gb|AAG07594.1|ARO:3000808|mexI [Pseudomonas aeruginosa PAO1]	gb|AAG07594.1|ARO:3000808|mexI [Pseudomonas aeruginosa PAO1]
Merged2_4137802_1-585	gb|BAD59497.1|ARO:3000501|Nocardia	73.3	195	50	2	1	585	881	1073	2.5e-81	295.0	gb|BAD59497.1|ARO:3000501|Nocardia rifampin resistant beta-subunit of RNA polymerase (rpoB2) [Nocardia farcinica IFM 10152]	gb|BAD59497.1|ARO:3000501|Nocardia rifampin resistant beta-subunit of RNA polymerase (rpoB2) [Nocardia farcinica IFM 10152]
Merged2_4137802_1-585	gb|WP_041777404.1|ARO:3004480|Bifidobacterium	71.1	197	55	1	1	585	894	1090	4.0e-79	287.7	gb|WP_041777404.1|ARO:3004480|Bifidobacterium adolescentis rpoB conferring resistance to rifampicin [Bifidobacterium adolescentis]	gb|WP_041777404.1|ARO:3004480|Bifidobacterium adolescentis rpoB conferring resistance to rifampicin [Bifidobacterium adolescentis]
Merged2_4137836_5948-6763	gb|ACX92986.2|ARO:3002832|vgaD	47.7	44	23	0	175	306	26	69	8.3e-06	44.7	gb|ACX92986.2|ARO:3002832|vgaD [Enterococcus faecium]	gb|ACX92986.2|ARO:3002832|vgaD [Enterococcus faecium]
Merged2_4137836_5948-6763	gb|AAO43110.1|ARO:3000300|lsaA	53.3	30	14	0	163	252	331	360	2.0e-04	40.0	gb|AAO43110.1|ARO:3000300|lsaA [Enterococcus faecalis ATCC 29212]	gb|AAO43110.1|ARO:3000300|lsaA [Enterococcus faecalis ATCC 29212]
Merged2_4137864_2-109	gb|BAA15935.1|ARO:3000828|baeR	41.9	31	18	0	10	102	95	125	1.1e-03	34.7	gb|BAA15935.1|ARO:3000828|baeR [Escherichia coli str. K-12 substr. W3110]	gb|BAA15935.1|ARO:3000828|baeR [Escherichia coli str. K-12 substr. W3110]
Merged2_4138136_54-509	gb|CCP44758.1|ARO:3000392|Erm(37)	72.8	151	40	1	1	453	22	171	6.6e-53	200.3	gb|CCP44758.1|ARO:3000392|Erm(37) [Mycobacterium tuberculosis H37Rv]	gb|CCP44758.1|ARO:3000392|Erm(37) [Mycobacterium tuberculosis H37Rv]
Merged2_4138136_54-509	gb|ABW06859.1|ARO:3000603|Erm(41)	59.4	138	54	2	46	453	1	138	6.0e-38	150.6	gb|ABW06859.1|ARO:3000603|Erm(41) [Mycobacteroides abscessus]	gb|ABW06859.1|ARO:3000603|Erm(41) [Mycobacteroides abscessus]
Merged2_4138193_3226-3453	gb|AAA26832.1|ARO:3002827|tlrC	46.0	63	34	0	4	192	6	68	5.3e-11	60.1	gb|AAA26832.1|ARO:3002827|tlrC [Streptomyces fradiae]	gb|AAA26832.1|ARO:3002827|tlrC [Streptomyces fradiae]
Merged2_4138193_3226-3453	gb|ABX00624.1|ARO:3002881|lmrC	48.8	41	17	1	103	225	372	408	8.2e-04	36.2	gb|ABX00624.1|ARO:3002881|lmrC [Streptomyces lincolnensis]	gb|ABX00624.1|ARO:3002881|lmrC [Streptomyces lincolnensis]
Merged2_4138233_3-599	gb|AAA26793|ARO:3003748|oleC	53.1	192	87	2	1	567	128	319	3.7e-48	184.9	gb|AAA26793|ARO:3003748|oleC [Streptomyces antibioticus]	gb|AAA26793|ARO:3003748|oleC [Streptomyces antibioticus]
Merged2_4138233_3-599	gb|AAR96051.1|ARO:3002894|otrC	47.9	190	92	2	4	558	142	329	1.2e-41	163.3	gb|AAR96051.1|ARO:3002894|otrC [Streptomyces rimosus]	gb|AAR96051.1|ARO:3002894|otrC [Streptomyces rimosus]
Merged2_4138252_2-427	gb|AAA50325.1|ARO:3003036|oleB	40.4	57	31	1	106	267	43	99	1.3e-07	49.7	gb|AAA50325.1|ARO:3003036|oleB [Streptomyces antibioticus]	gb|AAA50325.1|ARO:3003036|oleB [Streptomyces antibioticus]
Merged2_4138353_59-436	gb|AAF01499.1|ARO:3000193|tetT	40.0	110	60	2	31	357	5	109	4.7e-20	90.9	gb|AAF01499.1|ARO:3000193|tetT [Streptococcus pyogenes]	gb|AAF01499.1|ARO:3000193|tetT [Streptococcus pyogenes]
Merged2_4138353_59-436	gb|CAD55718.1|ARO:3000197|tet36	41.5	118	61	3	31	375	5	117	1.8e-19	89.0	gb|CAD55718.1|ARO:3000197|tet36 [Bacteroides coprosuis DSM 18011]	gb|CAD55718.1|ARO:3000197|tet36 [Bacteroides coprosuis DSM 18011]
Merged2_4138366_500-757	gb|AAA20117.1|ARO:3000195|tetB(P)	54.7	75	34	0	34	258	6	80	2.1e-19	88.2	gb|AAA20117.1|ARO:3000195|tetB(P) [Clostridium perfringens]	gb|AAA20117.1|ARO:3000195|tetB(P) [Clostridium perfringens]
Merged2_4138697_3-239	gb|AAF67494.2|ARO:3002522|novA	54.4	57	26	0	1	171	534	590	1.5e-11	62.0	gb|AAF67494.2|ARO:3002522|novA [Streptomyces niveus]	gb|AAF67494.2|ARO:3002522|novA [Streptomyces niveus]
Merged2_4138729_3-275	gb|AEP40504.1|ARO:3002940|vanSN	49.3	73	36	1	31	249	291	362	3.0e-13	67.8	gb|AEP40504.1|ARO:3002940|vanSN [Enterococcus faecium]	gb|AEP40504.1|ARO:3002940|vanSN [Enterococcus faecium]
Merged2_4138729_3-275	gb|ABX54692.1|ARO:3002938|vanSL	43.8	73	40	1	28	246	290	361	2.4e-10	58.2	gb|ABX54692.1|ARO:3002938|vanSL [Enterococcus faecalis]	gb|ABX54692.1|ARO:3002938|vanSL [Enterococcus faecalis]
Merged2_4138729_3-275	gb|AAA65954.1|ARO:3002931|vanSA	44.3	79	42	2	13	246	296	373	4.1e-10	57.4	gb|AAA65954.1|ARO:3002931|vanSA [Enterococcus faecium]	gb|AAA65954.1|ARO:3002931|vanSA [Enterococcus faecium]
Merged2_4138737_1-495	gb|AAA99504.1|ARO:3002987|bcrA	47.0	166	86	2	1	495	28	192	1.1e-37	149.8	gb|AAA99504.1|ARO:3002987|bcrA [Bacillus licheniformis]	gb|AAA99504.1|ARO:3002987|bcrA [Bacillus licheniformis]
Merged2_4138772_1-207	gb|AAC75429.1|ARO:3000833|evgS	40.6	64	37	1	16	204	959	1022	7.2e-07	46.2	gb|AAC75429.1|ARO:3000833|evgS [Escherichia coli str. K-12 substr. MG1655]	gb|AAC75429.1|ARO:3000833|evgS [Escherichia coli str. K-12 substr. MG1655]
Merged2_4138847_2-436	gb|ACF70723.1|ARO:3004103|QepA2	47.3	148	74	1	1	432	173	320	2.0e-27	115.5	gb|ACF70723.1|ARO:3004103|QepA2 [Escherichia coli] Partial	gb|ACF70723.1|ARO:3004103|QepA2 [Escherichia coli] Partial
Merged2_4138847_2-436	gb|AQX36338.1|ARO:3004379|QepA4	47.3	148	74	1	1	432	173	320	2.0e-27	115.5	gb|AQX36338.1|ARO:3004379|QepA4 [Escherichia coli]	gb|AQX36338.1|ARO:3004379|QepA4 [Escherichia coli]
Merged2_4138847_2-436	gb|AEZ36150.1|ARO:3000448|qepA	42.4	144	83	0	1	432	173	316	4.4e-22	97.8	gb|AEZ36150.1|ARO:3000448|qepA [Klebsiella aerogenes]	gb|AEZ36150.1|ARO:3000448|qepA [Klebsiella aerogenes]
Merged2_4139011_3-212	gb|AKA86814|ARO:3003746|optrA	48.5	33	17	0	58	156	361	393	3.4e-04	37.4	gb|AKA86814|ARO:3003746|optrA [Enterococcus faecalis]	gb|AKA86814|ARO:3003746|optrA [Enterococcus faecalis]
Merged2_4139054_2-568	gb|BAA15935.1|ARO:3000828|baeR	43.3	187	101	2	4	561	54	236	7.9e-40	157.1	gb|BAA15935.1|ARO:3000828|baeR [Escherichia coli str. K-12 substr. W3110]	gb|BAA15935.1|ARO:3000828|baeR [Escherichia coli str. K-12 substr. W3110]
Merged2_4139054_2-568	gb|ABA71727.1|ARO:3002926|vanRG	40.6	187	105	3	10	552	48	234	9.7e-38	150.2	gb|ABA71727.1|ARO:3002926|vanRG [Enterococcus faecalis]	gb|ABA71727.1|ARO:3002926|vanRG [Enterococcus faecalis]
Merged2_4139054_2-568	gb|ATC67679.1|ARO:3000838|arlR	41.3	179	95	3	10	543	47	216	4.1e-36	144.8	gb|ATC67679.1|ARO:3000838|arlR [Staphylococcus aureus subsp. aureus str. Newman]	gb|ATC67679.1|ARO:3000838|arlR [Staphylococcus aureus subsp. aureus str. Newman]
Merged2_4139054_2-568	gb|AAC73788.1|ARO:3003841|kdpE	40.7	182	103	2	7	549	46	223	3.4e-35	141.7	gb|AAC73788.1|ARO:3003841|kdpE [Escherichia coli str. K-12 substr. MG1655]	gb|AAC73788.1|ARO:3003841|kdpE [Escherichia coli str. K-12 substr. MG1655]
Merged2_4139167_1068-1748	gb|AAC73788.1|ARO:3003841|kdpE	51.3	226	105	4	1	672	1	223	1.3e-57	216.5	gb|AAC73788.1|ARO:3003841|kdpE [Escherichia coli str. K-12 substr. MG1655]	gb|AAC73788.1|ARO:3003841|kdpE [Escherichia coli str. K-12 substr. MG1655]
Merged2_4139173_1444-3333	gb|NP_862226.1|ARO:3004639|Corynebacterium	46.2	65	35	0	1411	1605	427	491	2.7e-07	50.8	gb|NP_862226.1|ARO:3004639|Corynebacterium striatum tetA [Corynebacterium striatum]	gb|NP_862226.1|ARO:3004639|Corynebacterium striatum tetA [Corynebacterium striatum]
Merged2_4139272_2-361	gb|AAG05915.1|ARO:3004074|MuxB	58.8	119	49	0	1	357	786	904	1.9e-34	138.7	gb|AAG05915.1|ARO:3004074|MuxB [Pseudomonas aeruginosa PAO1]	gb|AAG05915.1|ARO:3004074|MuxB [Pseudomonas aeruginosa PAO1]
Merged2_4139272_2-361	gb|AAC75136.1|ARO:3000793|mdtB	54.6	119	54	0	1	357	795	913	6.6e-32	130.2	gb|AAC75136.1|ARO:3000793|mdtB [Escherichia coli str. K-12 substr. MG1655]	gb|AAC75136.1|ARO:3000793|mdtB [Escherichia coli str. K-12 substr. MG1655]
Merged2_4139272_2-361	gb|BAE06006.1|ARO:3003705|mexN	56.0	109	48	0	19	345	793	901	2.1e-30	125.2	gb|BAE06006.1|ARO:3003705|mexN [Pseudomonas aeruginosa]	gb|BAE06006.1|ARO:3003705|mexN [Pseudomonas aeruginosa]
Merged2_4139272_2-361	gb|AAC75137.1|ARO:3000794|mdtC	51.9	108	52	0	22	345	788	895	2.4e-26	111.7	gb|AAC75137.1|ARO:3000794|mdtC [Escherichia coli str. K-12 substr. MG1655]	gb|AAC75137.1|ARO:3000794|mdtC [Escherichia coli str. K-12 substr. MG1655]
Merged2_4139272_2-361	gb|AAG05914|ARO:3004075|MuxC	49.5	107	54	0	28	348	795	901	6.0e-25	107.1	gb|AAG05914|ARO:3004075|MuxC [Pseudomonas aeruginosa PAO1]	gb|AAG05914|ARO:3004075|MuxC [Pseudomonas aeruginosa PAO1]
Merged2_4139300_2-358	gb|AAG06465.1|ARO:3005063|cprR	40.0	80	45	2	118	357	5	81	1.6e-09	55.8	gb|AAG06465.1|ARO:3005063|cprR [Pseudomonas aeruginosa PAO1]	gb|AAG06465.1|ARO:3005063|cprR [Pseudomonas aeruginosa PAO1]
Merged2_4139309_1-615	gb|AAG03548.1|ARO:3003681|TriC	54.9	204	92	0	1	612	34	237	9.1e-66	243.4	gb|AAG03548.1|ARO:3003681|TriC [Pseudomonas aeruginosa PAO1]	gb|AAG03548.1|ARO:3003681|TriC [Pseudomonas aeruginosa PAO1]
Merged2_4139309_1-615	gb|AAG07064.1|ARO:3003693|mexK	42.4	203	117	0	4	612	33	235	2.3e-48	185.7	gb|AAG07064.1|ARO:3003693|mexK [Pseudomonas aeruginosa PAO1]	gb|AAG07064.1|ARO:3003693|mexK [Pseudomonas aeruginosa PAO1]
Merged2_4139350_3-383	gb|AFK80333.1|ARO:3001313|facT	50.0	114	57	0	40	381	24	137	1.1e-21	96.3	gb|AFK80333.1|ARO:3001313|facT [Streptomyces sp. WAC5292]	gb|AFK80333.1|ARO:3001313|facT [Streptomyces sp. WAC5292]
Merged2_4139350_3-383	gb|CCP45647.1|ARO:3003955|efpA	40.3	134	71	2	7	381	27	160	8.3e-17	80.1	gb|CCP45647.1|ARO:3003955|efpA [Mycobacterium tuberculosis H37Rv]	gb|CCP45647.1|ARO:3003955|efpA [Mycobacterium tuberculosis H37Rv]
Merged2_4139376_3-197	gb|CAA90432.1|ARO:3003026|fusH	48.8	41	16	2	40	150	255	294	6.3e-05	39.7	gb|CAA90432.1|ARO:3003026|fusH [Streptomyces lividans]	gb|CAA90432.1|ARO:3003026|fusH [Streptomyces lividans]
Merged2_4139556_2-415	gb|AAC74000.1|ARO:3003950|msbA	51.1	135	65	1	13	414	357	491	4.4e-32	131.0	gb|AAC74000.1|ARO:3003950|msbA [Escherichia coli str. K-12 substr. MG1655]	gb|AAC74000.1|ARO:3003950|msbA [Escherichia coli str. K-12 substr. MG1655]
Merged2_4139565_141-371	gb|AAB41957.1|ARO:3000801|MexD	51.9	54	25	1	1	159	978	1031	5.6e-08	50.1	gb|AAB41957.1|ARO:3000801|MexD [Pseudomonas aeruginosa]	gb|AAB41957.1|ARO:3000801|MexD [Pseudomonas aeruginosa]
Merged2_4139565_141-371	gb|BAE06008.1|ARO:3003699|mexQ	50.9	55	27	0	1	165	984	1038	5.6e-08	50.1	gb|BAE06008.1|ARO:3003699|mexQ [Pseudomonas aeruginosa]	gb|BAE06008.1|ARO:3003699|mexQ [Pseudomonas aeruginosa]
Merged2_4139565_141-371	gb|AAL19305.1|ARO:3000790|mdsB	46.0	50	27	0	1	150	991	1040	1.5e-05	42.0	gb|AAL19305.1|ARO:3000790|mdsB [Salmonella enterica subsp. enterica serovar Typhimurium str. LT2]	gb|AAL19305.1|ARO:3000790|mdsB [Salmonella enterica subsp. enterica serovar Typhimurium str. LT2]
Merged2_4139677_297-449	gb|SOX29786.1|ARO:3004730|tva(A)	61.5	26	9	1	76	153	19	43	1.2e-03	35.0	gb|SOX29786.1|ARO:3004730|tva(A) [Brachyspira hyodysenteriae]	gb|SOX29786.1|ARO:3004730|tva(A) [Brachyspira hyodysenteriae]
Merged2_4139775_413-904	gb|BAE06006.1|ARO:3003705|mexN	49.4	160	81	0	10	489	20	179	7.1e-37	147.1	gb|BAE06006.1|ARO:3003705|mexN [Pseudomonas aeruginosa]	gb|BAE06006.1|ARO:3003705|mexN [Pseudomonas aeruginosa]
Merged2_4139775_413-904	gb|AAC75137.1|ARO:3000794|mdtC	47.5	160	84	0	10	489	16	175	1.0e-35	143.3	gb|AAC75137.1|ARO:3000794|mdtC [Escherichia coli str. K-12 substr. MG1655]	gb|AAC75137.1|ARO:3000794|mdtC [Escherichia coli str. K-12 substr. MG1655]
Merged2_4139775_413-904	gb|AAG05914|ARO:3004075|MuxC	47.8	161	84	0	7	489	15	175	1.5e-34	139.4	gb|AAG05914|ARO:3004075|MuxC [Pseudomonas aeruginosa PAO1]	gb|AAG05914|ARO:3004075|MuxC [Pseudomonas aeruginosa PAO1]
Merged2_4139841_3-347	gb|APB03219.1|ARO:3003986|TaeA	42.3	52	29	1	169	324	9	59	3.2e-07	48.1	gb|APB03219.1|ARO:3003986|TaeA [Paenibacillus sp. LC231]	gb|APB03219.1|ARO:3003986|TaeA [Paenibacillus sp. LC231]
Merged2_4139841_3-347	gb|AVI44920.1|ARO:3004470|poxtA	44.4	45	12	2	205	300	4	48	3.3e-04	38.1	gb|AVI44920.1|ARO:3004470|poxtA [Staphylococcus aureus]	gb|AVI44920.1|ARO:3004470|poxtA [Staphylococcus aureus]
Merged2_4139841_3-347	gb|CBL58195.1|ARO:3002831|vgaC	43.9	41	23	0	175	297	10	50	9.5e-04	36.6	gb|CBL58195.1|ARO:3002831|vgaC [Staphylococcus aureus]	gb|CBL58195.1|ARO:3002831|vgaC [Staphylococcus aureus]
Merged2_4139841_3-347	gb|SOX29786.1|ARO:3004730|tva(A)	42.9	49	25	1	139	285	309	354	4.7e-03	34.3	gb|SOX29786.1|ARO:3004730|tva(A) [Brachyspira hyodysenteriae]	gb|SOX29786.1|ARO:3004730|tva(A) [Brachyspira hyodysenteriae]
Merged2_4139863_1-237	gb|AEP40504.1|ARO:3002940|vanSN	49.3	73	36	1	4	222	291	362	3.1e-14	70.9	gb|AEP40504.1|ARO:3002940|vanSN [Enterococcus faecium]	gb|AEP40504.1|ARO:3002940|vanSN [Enterococcus faecium]
Merged2_4139863_1-237	gb|ABX54692.1|ARO:3002938|vanSL	43.8	73	40	1	1	219	290	361	1.9e-11	61.6	gb|ABX54692.1|ARO:3002938|vanSL [Enterococcus faecalis]	gb|ABX54692.1|ARO:3002938|vanSL [Enterococcus faecalis]
Merged2_4139863_1-237	gb|AAA65954.1|ARO:3002931|vanSA	47.0	66	34	1	34	231	313	377	1.2e-10	58.9	gb|AAA65954.1|ARO:3002931|vanSA [Enterococcus faecium]	gb|AAA65954.1|ARO:3002931|vanSA [Enterococcus faecium]
Merged2_4139863_1-237	gb|AAD51347.1|ARO:3003067|smeS	47.2	53	28	0	4	162	393	445	8.8e-09	52.8	gb|AAD51347.1|ARO:3003067|smeS [Stenotrophomonas maltophilia]	gb|AAD51347.1|ARO:3003067|smeS [Stenotrophomonas maltophilia]
Merged2_4139863_1-237	gb|AAL27446.1|ARO:3002935|vanSE	43.4	53	27	1	10	168	293	342	2.6e-08	51.2	gb|AAL27446.1|ARO:3002935|vanSE [Enterococcus faecalis]	gb|AAL27446.1|ARO:3002935|vanSE [Enterococcus faecalis]
Merged2_4139863_1-237	gb|AAB05623.1|ARO:3002932|vanSB	50.0	44	22	0	7	138	373	416	2.2e-07	48.1	gb|AAB05623.1|ARO:3002932|vanSB [Enterococcus faecalis]	gb|AAB05623.1|ARO:3002932|vanSB [Enterococcus faecalis]
Merged2_4139863_260-946	gb|CCP46065.1|ARO:3000816|mtrA	48.0	221	112	1	7	669	7	224	3.4e-53	201.8	gb|CCP46065.1|ARO:3000816|mtrA [Mycobacterium tuberculosis H37Rv]	gb|CCP46065.1|ARO:3000816|mtrA [Mycobacterium tuberculosis H37Rv]
Merged2_4139946_1-645	gb|APB03219.1|ARO:3003986|TaeA	64.3	28	10	0	1	84	350	377	8.5e-06	44.3	gb|APB03219.1|ARO:3003986|TaeA [Paenibacillus sp. LC231]	gb|APB03219.1|ARO:3003986|TaeA [Paenibacillus sp. LC231]
Merged2_4140016_1-315	gb|ADP36409.1|ARO:3003730|Bifidobacteria	70.6	17	5	0	82	132	495	511	8.7e-04	36.6	gb|ADP36409.1|ARO:3003730|Bifidobacteria intrinsic ileS conferring resistance to mupirocin [Bifidobacterium bifidum PRL2010]	gb|ADP36409.1|ARO:3003730|Bifidobacteria intrinsic ileS conferring resistance to mupirocin [Bifidobacterium bifidum PRL2010]
Merged2_4140037_2-523	gb|AHA41500.1|ARO:3002913|vanO	45.1	142	62	3	4	429	8	133	7.3e-24	104.0	gb|AHA41500.1|ARO:3002913|vanO [Rhodococcus hoagii]	gb|AHA41500.1|ARO:3002913|vanO [Rhodococcus hoagii]
Merged2_4140037_2-523	gb|KTE89608.1|ARO:3003723|vanI	41.0	144	67	4	1	429	7	133	3.6e-23	101.7	gb|KTE89608.1|ARO:3003723|vanI [Desulfitobacterium hafniense]	gb|KTE89608.1|ARO:3003723|vanI [Desulfitobacterium hafniense]
Merged2_4140045_633-1379	gb|BAA15935.1|ARO:3000828|baeR	41.3	225	126	3	64	732	13	233	2.4e-44	172.6	gb|BAA15935.1|ARO:3000828|baeR [Escherichia coli str. K-12 substr. W3110]	gb|BAA15935.1|ARO:3000828|baeR [Escherichia coli str. K-12 substr. W3110]
Merged2_4140045_633-1379	gb|AAD51348.1|ARO:3003066|smeR	41.7	228	128	3	49	732	6	228	1.7e-42	166.4	gb|AAD51348.1|ARO:3003066|smeR [Stenotrophomonas maltophilia]	gb|AAD51348.1|ARO:3003066|smeR [Stenotrophomonas maltophilia]
Merged2_4140118_2982-3968	gb|AAA65955.1|ARO:3002942|vanHA	40.2	254	133	6	232	954	70	317	1.1e-39	157.5	gb|AAA65955.1|ARO:3002942|vanHA [Enterococcus faecium]	gb|AAA65955.1|ARO:3002942|vanHA [Enterococcus faecium]
Merged2_4140224_1235-1726	gb|BAD10948.2|ARO:3002563|AAC(6')-Isa	59.9	142	57	0	46	471	15	156	2.4e-45	175.3	gb|BAD10948.2|ARO:3002563|AAC(6')-Isa [Streptomyces albulus]	gb|BAD10948.2|ARO:3002563|AAC(6')-Isa [Streptomyces albulus]
Merged2_4140224_1235-1726	gb|BAD11815.1|ARO:3002593|AAC(6')-Ib-SK	54.5	143	65	0	46	474	34	176	1.2e-44	172.9	gb|BAD11815.1|ARO:3002593|AAC(6')-Ib-SK [Streptomyces kanamyceticus]	gb|BAD11815.1|ARO:3002593|AAC(6')-Ib-SK [Streptomyces kanamyceticus]
Merged2_4140225_2-235	gb|AKQ05899.1|ARO:3004591|tet(55)	42.0	69	32	2	1	198	300	363	6.2e-07	46.6	gb|AKQ05899.1|ARO:3004591|tet(55) [uncultured bacterium]	gb|AKQ05899.1|ARO:3004591|tet(55) [uncultured bacterium]
